## Additional File 5 for "Region-Level Design and Analysis of CRISPR Perturbation Screens with FRACTEL": results_run_discovery_analysis.tsv (part 25 of 113)

response_id	grna_id	grna_target	n_nonzero_trt	n_nonzero_cntrl	pass_qc	p_value	log_2_fold_change	significant
ENSG00000213760	GCAGACCTAGGTGTCCCTGG	chr6:31770470-31770715	83	72729	TRUE	0.208	0.227384316002301	FALSE
ENSG00000213760	TGACCCAGGTAAGTGTGGTC	chr6:31772888-31773174	23	72789	TRUE	0.208	0.339334039628331	FALSE
ENSG00000213760	CTCGCTGATGCGGTCAATCT	chr6:31888461-31889457	143	72669	TRUE	0.208	0.143242629464798	FALSE
ENSG00000213760	CAATGTGAGCTTCGAGTGTG	chr6:31928642-31929979	84	72728	TRUE	0.208	0.202974790656333	FALSE
ENSG00000213760	GGACCAAGAGATCTTCAGCC	chr6:31940351-31941119	86	72726	TRUE	0.208	-0.186425830107494	FALSE
ENSG00000213760	TAACACTATACCCATGGTTG	chr6:31948750-31949416	105	72707	TRUE	0.208	0.18149034201806	FALSE
ENSG00000213760	CCATCTTACACTGAGGCGAT	chr6:31972971-31973326	42	72770	TRUE	0.208	-0.265090713936603	FALSE
ENSG00000213760	CCTCGGGGCAGAGTTGACTC	chr6:31981726-31982144	49	72763	TRUE	0.208	-0.236062079233281	FALSE
ENSG00000213760	GCTGAGAAGGCTCTAGCCCT	chr6:32073209-32073641	76	72736	TRUE	0.208	-0.197640910816858	FALSE
ENSG00000213760	CCAAGTCCCGCTCACAGGAT	chr6:32081168-32081577	81	72731	TRUE	0.208	-0.195320034107493	FALSE
ENSG00000213760	ATACTTGCAGCGGCGTCTGT	chr6:32087237-32088177	95	72717	TRUE	0.208	0.185319214636631	FALSE
ENSG00000213760	GGGCCCATCGATCACTAGCC	chr6:32087832-32091781	69	72743	TRUE	0.208	0.221629123773177	FALSE
ENSG00000213760	CCTCTCTACTCAAACACGCT	chr6:32118702-32120068	59	72753	TRUE	0.208	0.238578398720218	FALSE
ENSG00000213760	GCCAAGCGCATGCGCCAAAC	chr6:32127536-32128582	94	72718	TRUE	0.208	-0.208244753925882	FALSE
ENSG00000213760	CAGAGCTAACTATGGGCGTA	chr6:32129256-32129669	56	72756	TRUE	0.208	0.25092877708351	FALSE
ENSG00000213760	ACCTCCTGCCCACGATCGTT	chr6:32177110-32178719	111	72701	TRUE	0.208	-0.17585150391607	FALSE
ENSG00000213760	CCACCCACATTCCAAGTTAT	chr6:32589565-32590024	95	72717	TRUE	0.208	-0.190703489568222	FALSE
ENSG00000213760	AACGGGACAGAGCGCGTGCG	chr6:32761119-32761904	84	72728	TRUE	0.208	0.189080374499491	FALSE
ENSG00000213760	GGTGCTATCCGCGGACCCGG	chr6:32853059-32854603	171	72641	TRUE	0.208	-0.136341071410401	FALSE
ENSG00000213760	GGTGTAAGTGTCCCCGTAAG	chr6:32937142-32937447	64	72748	TRUE	0.208	-0.222758556804175	FALSE
ENSG00000213760	AAACCAATCAGAGAAGCGTA	chr6:32952896-32953531	79	72733	TRUE	0.208	0.193524715783906	FALSE
ENSG00000213760	CGTCAGAGCCACTGTCCGGG	chr6:33075566-33076192	113	72699	TRUE	0.208	-0.151349558916047	FALSE
ENSG00000213760	CTGGTTGGTTGAGCCCCATC	chr6:33143151-33143611	78	72734	TRUE	0.208	-0.202549918294124	FALSE
ENSG00000213780	GCGGGCTGAATGGGCAGACG	chr6:29702283-29703026	148	190472	TRUE	0.208	-0.131271375894994	FALSE
ENSG00000213780	ACTGGGTACTATGACCCTCG	chr6:29813800-29815780	262	190358	TRUE	0.208	-0.089937368701359	FALSE
ENSG00000213780	AAGCAGAACAAGCGTGAGAT	chr6:29847861-29848382	133	190487	TRUE	0.208	0.135815933131539	FALSE
ENSG00000213780	CCGGGTCGCCTCGAGTCTCT	chr6:29887280-29888879	194	190426	TRUE	0.208	-0.10165905876816	FALSE
ENSG00000213780	AGGTAACTGGCGCCGTGATA	chr6:29956599-29956842	217	190403	TRUE	0.208	0.0860857379343402	FALSE
ENSG00000213780	AGTAATACCAAGCTGGCATC	chr6:30130716-30131520	181	190439	TRUE	0.208	-0.114447454075732	FALSE
ENSG00000213780	CATCGCCCTGGATTATGAAG	chr6:30185925-30186543	342	190278	TRUE	0.208	0.0791324944347019	FALSE
ENSG00000213780	AAGCTGGTCTTGGTGAATCA	chr6:30543023-30543229	240	190380	TRUE	0.208	0.100417025743729	FALSE
ENSG00000213780	CATGGCCCATTGTGCGCGGT	chr6:30625977-30627634	154	190466	TRUE	0.208	-0.0958931216819021	FALSE
ENSG00000213780	TTCCTCATCCTCTTCGTCGT	chr6:30678987-30679540	182	190438	TRUE	0.208	0.12076713454286	FALSE
ENSG00000213780	CCCAGGGGTTGATTATCACG	chr6:30707151-30707854	217	190403	TRUE	0.208	0.101149593850732	FALSE
ENSG00000213780	GGAATCTTCGTTATATGACG	chr6:30821832-30824781	116	190504	TRUE	0.208	-0.172250310648342	FALSE
ENSG00000213780	AGGAAGGCTTGGGCTTTCCC	chr6:30838353-30838890	214	190406	TRUE	0.208	0.103065011299206	FALSE
ENSG00000213780	TGTCTGATGTGGCCACCTAC	chr6:31070632-31071235	211	190409	TRUE	0.208	-0.0969893448222097	FALSE
ENSG00000213780	TCCCGGCAGAGGCATAGGCG	chr6:31131382-31133381	167	190453	TRUE	0.208	0.100694417329686	FALSE
ENSG00000213780	AAAGAGGAAGCTGTTTGTCA	chr6:31142479-31142749	188	190432	TRUE	0.208	0.103238421688555	FALSE
ENSG00000213780	AGTGGACAAGATTACTCTGT	chr6:31227161-31227587	184	190436	TRUE	0.208	-0.115931983924899	FALSE
ENSG00000213780	CCACCAGGGACTACCACCAG	chr6:31474771-31475258	224	190396	TRUE	0.208	0.0977156290857207	FALSE
ENSG00000213780	CAGATGGCCTTCTAACTCCT	chr6:31551431-31551649	184	190436	TRUE	0.208	0.106088151033569	FALSE
ENSG00000213780	GCCCTCACCCTGCATCGTCT	chr6:31639340-31639728	275	190345	TRUE	0.208	-0.095089285694885	FALSE
ENSG00000213780	TAGCATCTGTGTACCCATCG	chr6:31690757-31692756	162	190458	TRUE	0.208	-0.114953139968468	FALSE
ENSG00000213780	TGAGCTTGTGTTGTGCTGAA	chr6:31736414-31736521	213	190407	TRUE	0.208	0.106118880575259	FALSE
ENSG00000213780	TAGTATGTAGGCCGTCCTTA	chr6:31826877-31828644	127	190493	TRUE	0.208	0.132892403238822	FALSE
ENSG00000213780	TCAGCATTAACTAGCTCACG	chr6:31840063-31840910	176	190444	TRUE	0.208	-0.128086880234668	FALSE
ENSG00000213780	GGTATCTGTGGTCGGATTCC	chr6:32067157-32069156	386	190234	TRUE	0.208	0.079256822988658	FALSE
ENSG00000213780	CCAGGCGGCGACACCTAGGG	chr6:32254668-32256056	411	190209	TRUE	0.208	-0.0841013662888979	FALSE
ENSG00000213780	GATATGTCAGTTATAACCTA	chr6:32288494-32288971	210	190410	TRUE	0.208	-0.105746644724246	FALSE
ENSG00000213780	CACAGCCCCACGTGCCATGG	chr6:32394801-32394975	261	190359	TRUE	0.208	0.0882222480842755	FALSE
ENSG00000213780	GTGCTCATGCATCACTAGCA	chr6:32609751-32610407	252	190368	TRUE	0.208	-0.0903860585654591	FALSE
ENSG00000213780	GTTGTCCACAAGACAGATGA	chr6:32745672-32745953	181	190439	TRUE	0.208	-0.11837844734647	FALSE
ENSG00000213780	GGATACGGGTGTGCCTTTGG	chr6:32970678-32971108	304	190316	TRUE	0.208	0.0679308181854286	FALSE
ENSG00000213780	GACCTTAGTGCCGGGCGGAA	chr6:33080171-33081452	187	190433	TRUE	0.208	0.105968919150463	FALSE
ENSG00000213780	ATTGAGCAAGATGCCTCTCG	chr6:33082767-33083042	240	190380	TRUE	0.208	0.0856698165196076	FALSE
ENSG00000213780	GTACACGTGCTTTAACCTGG	chr6:33123471-33124880	319	190301	TRUE	0.208	0.0852808762062955	FALSE
ENSG00000213780	ACTACACTATCCCTACCCTG	chr6:33175635-33175999	219	190401	TRUE	0.208	-0.0952320385265528	FALSE
ENSG00000221988	GAGCGAGCGGAAGACCATCT	chr6:29752307-29753422	466	216314	TRUE	0.208	-0.0743494970495911	FALSE
ENSG00000221988	TGCCAGATAAAGTGGAGGCG	chr6:29759411-29759982	183	216597	TRUE	0.208	-0.112752931099354	FALSE
ENSG00000221988	CCCTCTATAGGAGACACCGC	chr6:29813800-29815780	215	216565	TRUE	0.208	-0.0940971361511753	FALSE
ENSG00000221988	AGGTAACTGGCGCCGTGATA	chr6:29956599-29956842	230	216550	TRUE	0.208	-0.103463523137452	FALSE
ENSG00000221988	GGATTAGTCGCCTATCTACC	chr6:30212915-30213890	186	216594	TRUE	0.208	0.103911084775314	FALSE
ENSG00000221988	TGTCTGCTTAGGTCGCAAAG	chr6:30453099-30454130	255	216525	TRUE	0.208	-0.0887505721659717	FALSE
ENSG00000221988	ACTCACCCTGCCGGCAAGCT	chr6:30480607-30480869	212	216568	TRUE	0.208	-0.0877488690387138	FALSE
ENSG00000221988	GGGCGACCCCGTCCCGCGAC	chr6:30481175-30482541	248	216532	TRUE	0.208	0.097435939691601	FALSE
ENSG00000221988	GACTTGGGTGTCTGCCGATT	chr6:30725419-30726603	249	216531	TRUE	0.208	-0.0993294020972364	FALSE
ENSG00000221988	CACTTTGCCGGCCTGTTCAG	chr6:30819960-30820556	660	216120	TRUE	0.208	-0.0613282823909486	FALSE
ENSG00000221988	GTAGCTGCCGGTCTTAGTGA	chr6:30844084-30844576	195	216585	TRUE	0.208	-0.112701225300602	FALSE
ENSG00000221988	AGAGATTGCGTTCAATTCGG	chr6:30847422-30848551	205	216575	TRUE	0.208	0.0988928234384903	FALSE
ENSG00000221988	ATGACGGGCTGTAGCTTGCC	chr6:30882549-30883059	212	216568	TRUE	0.208	0.100135029122233	FALSE
ENSG00000221988	GTGCCTTAGCATCAGTTCCA	chr6:30981874-30982979	269	216511	TRUE	0.208	-0.0948573865613049	FALSE
ENSG00000221988	AAGTGTCTTCCAGCTACCAC	chr6:31152858-31153057	187	216593	TRUE	0.208	0.113001794974263	FALSE
ENSG00000221988	AGGGCTCCCCACAGCTTCGA	chr6:31171729-31173747	338	216442	TRUE	0.208	0.0792342555954383	FALSE
ENSG00000221988	AAAAAACACTTGTAATTCTG	chr6:31192567-31192812	209	216571	TRUE	0.208	-0.115943809101192	FALSE
ENSG00000221988	AGGAGACTGTACACCGGGAA	chr6:31386778-31387564	237	216543	TRUE	0.208	0.0883678930332841	FALSE
ENSG00000221988	GGCCTCACGTGCCCGACACA	chr6:31395558-31396207	300	216480	TRUE	0.208	0.0877040380266276	FALSE
ENSG00000221988	GACGCCAAGGTTGCGGGTCA	chr6:31462653-31463642	432	216348	TRUE	0.208	-0.0601824321222528	FALSE
ENSG00000221988	TAATATCCACGGAGAGGGTG	chr6:31467054-31467436	265	216515	TRUE	0.208	0.0946350500008055	FALSE
ENSG00000221988	TCGGCCGTTGAGCCGTGTTG	chr6:31619900-31621361	284	216496	TRUE	0.208	-0.0833687725158296	FALSE
ENSG00000221988	TGGTTGTTGCATAACCATAC	chr6:31638882-31641381	159	216621	TRUE	0.208	-0.105544070436637	FALSE
ENSG00000221988	GGCAGCTGTGAGCTATCTCC	chr6:31663939-31664258	128	216652	TRUE	0.208	-0.121077427402986	FALSE
ENSG00000221988	ACATGGCTGGGTGGTCGAGC	chr6:31690204-31691207	186	216594	TRUE	0.208	0.11263230467746	FALSE
ENSG00000221988	CCCTCCACATCTCTAGCGCG	chr6:31734684-31735403	197	216583	TRUE	0.208	-0.103306993437657	FALSE
ENSG00000221988	GTTGTTAGCTGGTCCTGTCA	chr6:31737471-31737868	246	216534	TRUE	0.208	0.0883393561865375	FALSE
ENSG00000221988	GGGCGTTCCCCACCCGGTAG	chr6:31794259-31796391	235	216545	TRUE	0.208	0.103391488260031	FALSE
ENSG00000221988	TTCGTGCTCTCGCTAGCGTC	chr6:31852624-31853075	152	216628	TRUE	0.208	0.113060907391532	FALSE
ENSG00000221988	GTAATGACGTTCGGGCCGCT	chr6:31896953-31898663	188	216592	TRUE	0.208	-0.119559254055896	FALSE
ENSG00000221988	GGCCAGCTGCGAGTGAACAA	chr6:31933313-31934377	207	216573	TRUE	0.208	-0.111241126661893	FALSE
ENSG00000221988	ATGGAACGGAGTAGCCGATA	chr6:31958452-31959632	172	216608	TRUE	0.208	0.0980088692471123	FALSE
ENSG00000221988	TGAAATGCAGTTAGACATCC	chr6:31983861-31984064	153	216627	TRUE	0.208	-0.128666275017773	FALSE
ENSG00000221988	CAACTGGGAGGCCCCACCGG	chr6:32011727-32012212	304	216476	TRUE	0.208	0.0829318908404783	FALSE
ENSG00000221988	TTGGGGTTTCCTTTCGGATC	chr6:32129256-32129669	229	216551	TRUE	0.208	0.10810842109992	FALSE
ENSG00000221988	AATGCTGAGGCCTAGCATGC	chr6:32188316-32188540	326	216454	TRUE	0.208	0.0735126385482488	FALSE
ENSG00000221988	GATGAGCGCTCAGGAATCAT	chr6:32439511-32440091	236	216544	TRUE	0.208	-0.101130805828008	FALSE
ENSG00000221988	AAGATGGCTCTGCAGATCCC	chr6:32763294-32763473	191	216589	TRUE	0.208	-0.101233976791205	FALSE
ENSG00000221988	TGAGGGATCAGCATTTCTTG	chr6:32785828-32786407	340	216440	TRUE	0.208	0.080048454033674	FALSE
ENSG00000221988	CAGAGTCCCACACCACCAAC	chr6:32857713-32857900	267	216513	TRUE	0.208	-0.0846368096755627	FALSE
ENSG00000221988	ACAGAGCCTTCGAGTCGTCC	chr6:32971492-32972732	227	216553	TRUE	0.208	0.0848019687102461	FALSE
ENSG00000221988	GCTGTAGTGGGATCAGCCCA	chr6:33069402-33069630	181	216599	TRUE	0.208	0.107211422826827	FALSE
ENSG00000221988	TCTTTCCCTTCTACGTTTAC	chr6:33123471-33124880	94	216686	TRUE	0.208	-0.159780851111263	FALSE
ENSG00000221988	CCTACAGGATGATAGCCCCA	chr6:33175635-33175999	263	216517	TRUE	0.208	-0.100598598760837	FALSE
ENSG00000224328	TACTCCCGAGTCTCCGGGTC	chr6:29827334-29828897	3	1562	TRUE	0.208	0.965410468118771	FALSE
ENSG00000224328	ATGGAGTCGAGGGAGGGTAC	chr6:29834676-29835312	3	1562	TRUE	0.208	1.05595477802373	FALSE
ENSG00000224328	GAGGCCTGGAGCACTAATCA	chr6:30508894-30509757	5	1560	TRUE	0.208	0.918770941143022	FALSE
ENSG00000224328	GGCGGACCGCTCGGGTACCT	chr6:30646848-30648070	4	1561	TRUE	0.208	1.00779176380241	FALSE
ENSG00000224328	AGGATCAGGGCTTGGAACAC	chr6:30652776-30653012	3	1562	TRUE	0.208	1.10537524035934	FALSE
ENSG00000224328	GGAGTGCTGGAAGCCTCTAG	chr6:31040333-31040522	3	1562	TRUE	0.208	0.954668518646942	FALSE
ENSG00000224328	TAGGGGAGGTGATACGCGTG	chr6:31115782-31118256	4	1561	TRUE	0.208	0.988870594670929	FALSE
ENSG00000224328	TCTACGGGCAAGGTGTCGAG	chr6:31144857-31146857	3	1562	TRUE	0.208	1.06967323008936	FALSE
ENSG00000224328	CCTAAGGCCAGTGTGCTGAT	chr6:31522833-31523158	6	1559	TRUE	0.208	0.796021334730336	FALSE
ENSG00000224328	GAGGGCGCAGGAGGCTCTAG	chr6:31558164-31558469	4	1561	TRUE	0.208	0.887382402385761	FALSE
ENSG00000224328	TTCTGGAGGTCGTTGGCCAG	chr6:32055182-32057181	4	1561	TRUE	0.208	1.01595850708265	FALSE
ENSG00000224328	GTACCACCGCACCCTCACTG	chr6:32073209-32073641	5	1560	TRUE	0.208	0.825292401112139	FALSE
ENSG00000224328	CCTGTGGATGTTTCCGTGAG	chr6:32666396-32666894	4	1561	TRUE	0.208	1.03814107586331	FALSE
ENSG00000224328	TCACTCGGGACTACCTTGAT	chr6:32982865-32983834	3	1562	TRUE	0.208	1.17155699053385	FALSE
ENSG00000224328	GATCATCATGGAGTTGGAAA	chr6:33112210-33112672	3	1562	TRUE	0.208	1.1294053832347	FALSE
ENSG00000224328	CCTTGGGGTCTGGCGCACAG	chr6:33143151-33143611	4	1561	TRUE	0.208	0.9036974849882	FALSE
ENSG00000226979	TTCATTGGGTGAGCGGTCGC	chr6:29748405-29749554	4	2062	TRUE	0.208	0.914848041689238	FALSE
ENSG00000226979	TGAGCACCATCCTCGGCGTC	chr6:29887280-29888879	4	2062	TRUE	0.208	0.853744531052146	FALSE
ENSG00000226979	GGACGAAGATGAGGAATCGT	chr6:30185925-30186543	4	2062	TRUE	0.208	1.08431394353061	FALSE
ENSG00000226979	TCTGCGACAAGGGCCCCACG	chr6:30344242-30345731	5	2061	TRUE	0.208	0.95482214058857	FALSE
ENSG00000226979	CGGGCTTCCGGCTTGGCCGC	chr6:30466076-30467154	5	2061	TRUE	0.208	1.09630641422642	FALSE
ENSG00000226979	TCCAGCGCGGCTTACGCTGT	chr6:30515789-30516822	4	2062	TRUE	0.208	0.954826289236684	FALSE
ENSG00000226979	AGTTCCTGTACATTGGTACT	chr6:30614391-30614769	4	2062	TRUE	0.208	0.872271715915344	FALSE
ENSG00000226979	CCCGCAGCGAGTCCCACGCG	chr6:30686482-30687998	6	2060	TRUE	0.208	0.923258223378324	FALSE
ENSG00000226979	GCAGATTTATTACAGTAATT	chr6:30779094-30779523	4	2062	TRUE	0.208	0.907086609646444	FALSE
ENSG00000226979	ATAGTTCTGGTAGATATTGC	chr6:30837850-30838025	4	2062	TRUE	0.208	1.11880161351609	FALSE
ENSG00000226979	AGGGGACTTCCGAGAGAAAA	chr6:30875359-30875732	4	2062	TRUE	0.208	0.920166348471566	FALSE
ENSG00000226979	GGGAGAAGGAAAAGGCTTAT	chr6:31202775-31203156	4	2062	TRUE	0.208	1.00646898858836	FALSE
ENSG00000226979	GGAAAGAGTCCAATCCCCCC	chr6:31533582-31537581	4	2062	TRUE	0.208	0.930231948570391	FALSE
ENSG00000226979	GGTAGCCCAAGCCCTGACTA	chr6:31628282-31630281	6	2060	TRUE	0.208	0.756760433779744	FALSE
ENSG00000226979	GGGCCCCCCAAGTACCGGGA	chr6:31659112-31659495	3	2063	TRUE	0.208	1.1145531899701	FALSE
ENSG00000226979	CGGGTGAATCTCTCCTGCGG	chr6:31723308-31723688	3	2063	TRUE	0.208	1.10866900188523	FALSE
ENSG00000226979	GAGCGGCCGCTGCAATCAGA	chr6:31734684-31735403	6	2060	TRUE	0.208	0.831979648445127	FALSE
ENSG00000226979	CTATACACATACTTCAGGAT	chr6:31737471-31737868	8	2058	TRUE	0.208	0.640944383652006	FALSE
ENSG00000226979	GGAACAGTCTGTAGTGGATC	chr6:31937857-31939856	3	2063	TRUE	0.208	1.14565408096118	FALSE
ENSG00000226979	TCCGAGCTCCACGGCCCGAA	chr6:31958452-31959632	4	2062	TRUE	0.208	0.812729279534001	FALSE
ENSG00000226979	CTACCGGCGCCCTTCGGAAC	chr6:31971319-31972880	4	2062	TRUE	0.208	1.02069143055206	FALSE
ENSG00000226979	TATCTCGAGGTGGGCTCGGC	chr6:32012313-32013264	3	2063	TRUE	0.208	1.0085318461949	FALSE
ENSG00000226979	GCCCGTCTCTATCTGTGTAC	chr6:32067157-32069156	4	2062	TRUE	0.208	0.785739488628291	FALSE
ENSG00000226979	CCCATCCTGTGAGCGGGACT	chr6:32081168-32081577	4	2062	TRUE	0.208	1.06617650396495	FALSE
ENSG00000226979	GCAGGGGATACATGATGGTA	chr6:32103307-32106706	4	2062	TRUE	0.208	1.08397236698766	FALSE
ENSG00000226979	CCCGACCGGGTGTCCGTAGT	chr6:32129978-32130841	4	2062	TRUE	0.208	0.942974906157855	FALSE
ENSG00000226979	CAGAGCAGACATCTTCCACG	chr6:32195086-32195317	5	2061	TRUE	0.208	0.871860675993948	FALSE
ENSG00000226979	ACACCTAGGGCGGCGCGGCC	chr6:32254668-32256056	5	2061	TRUE	0.208	0.871787872681426	FALSE
ENSG00000226979	CGAAGCGCACGGACTCCTCC	chr6:32583639-32584799	4	2062	TRUE	0.208	1.03176766421524	FALSE
ENSG00000226979	TGCAACTGCAGGAAAGGAAG	chr6:32807243-32807426	4	2062	TRUE	0.208	0.703981622206561	FALSE
ENSG00000226979	CGTCATCTTAAGTGCATCAC	chr6:33075566-33076192	3	2063	TRUE	0.208	1.06223464499574	FALSE
ENSG00000226979	CTGCAGGATCATCATGGAGT	chr6:33112210-33112672	4	2062	TRUE	0.208	1.19030510867648	FALSE
ENSG00000227198	GGCGTCCGCTTGGATTACTA	chr6:30101688-30103715	7	3375	TRUE	0.208	0.692080950542763	FALSE
ENSG00000227198	GGGCGACTCTCACGCCGCGC	chr6:30171513-30172632	3	3379	TRUE	0.208	-1.04699171997656	FALSE
ENSG00000227198	CCAACCTGATGGAGAACATT	chr6:30238308-30239117	7	3375	TRUE	0.208	0.774422600927064	FALSE
ENSG00000227198	GATTAAGAAGACGTTTCTGG	chr6:30724917-30725281	5	3377	TRUE	0.208	0.66439576317963	FALSE
ENSG00000227198	CGGTGACTAAGTCCTGCATG	chr6:30768976-30769922	8	3374	TRUE	0.208	0.6796812151052	FALSE
ENSG00000227198	CCGGGTACTTGAAGGCCGCC	chr6:31307531-31309242	10	3372	TRUE	0.208	0.550908056731311	FALSE
ENSG00000227198	ACTGTGGCGGCGCCCCCGTG	chr6:31441481-31443034	8	3374	TRUE	0.208	0.690082975234731	FALSE
ENSG00000227198	GGGGAGATTGCTTTGATGCT	chr6:31511215-31511680	6	3376	TRUE	0.208	0.806201862586493	FALSE
ENSG00000227198	GGGTGTTGACGACAAACAGA	chr6:31567593-31567936	6	3376	TRUE	0.208	0.723950596341287	FALSE
ENSG00000227198	CTCGAGAAGGGCCCTCCCGA	chr6:31637209-31638951	6	3376	TRUE	0.208	0.754515838937552	FALSE
ENSG00000227198	CTTCTTCTTGGCAATACATC	chr6:31718391-31718642	5	3377	TRUE	0.208	0.715025299521188	FALSE
ENSG00000227198	ACCATCGAGTCAGGGAGTCC	chr6:31791353-31791641	4	3378	TRUE	0.208	0.910199168245507	FALSE
ENSG00000227198	GTGTCGCCCCAACGGCATGT	chr6:31928642-31929979	7	3375	TRUE	0.208	0.754524634408007	FALSE
ENSG00000227198	GGATGACCCGGCGCCCCGTC	chr6:31989275-31989852	5	3377	TRUE	0.208	0.778876048342389	FALSE
ENSG00000227198	GTGGGGTCCTGAGCTTCAAT	chr6:32103307-32106706	8	3374	TRUE	0.208	0.651901695437508	FALSE
ENSG00000227198	ACCTCCTGCCCACGATCGTT	chr6:32177110-32178719	3	3379	TRUE	0.208	-0.903494911238399	FALSE
ENSG00000227198	GCACCGCGATTTCAGAGTGG	chr6:32415294-32416007	5	3377	TRUE	0.208	0.827454267263158	FALSE
ENSG00000227198	AGGGTTCTTGCAAAGGGTCC	chr6:32439511-32440091	5	3377	TRUE	0.208	0.93471317374094	FALSE
ENSG00000227198	TTGCCATGTAGGAACCTCCA	chr6:32530041-32530840	6	3376	TRUE	0.208	0.765151670025248	FALSE
ENSG00000227198	GCTCTCCTTGGGTTGGAGTA	chr6:32763294-32763473	5	3377	TRUE	0.208	0.833974903548153	FALSE
ENSG00000227198	AGCAGTGGTGCTCCCTCCGT	chr6:32829550-32829856	7	3375	TRUE	0.208	0.733993908095388	FALSE
ENSG00000227198	CACTGGGCCCTCCCCGCACT	chr6:32829550-32829856	11	3371	TRUE	0.208	0.651111920951821	FALSE
ENSG00000227198	GGGCAGCCAGTAAACATCAC	chr6:32866897-32867503	5	3377	TRUE	0.208	0.844639466577412	FALSE
ENSG00000227198	ACTACACTATCCCTACCCTG	chr6:33175635-33175999	7	3375	TRUE	0.208	0.66479327021202	FALSE
ENSG00000227507	GAGCAAGATGAATGTGGAAG	chr11:5269651-5269865	7	2768	TRUE	0.208	0.780673191378557	FALSE
ENSG00000227507	TAGCCGGGAGATTACGGGGC	chr6:30212915-30213890	3	2772	TRUE	0.208	0.894412690117198	FALSE
ENSG00000227507	TGGACCCCTCTCAACAAATA	chr6:30614891-30615577	7	2768	TRUE	0.208	0.717720800869657	FALSE
ENSG00000227507	GCATCTCGGCCGGGAGTAGG	chr6:30932797-30933004	5	2770	TRUE	0.208	0.905958203487265	FALSE
ENSG00000227507	TGGTCATCCTGACTTTACTG	chr6:31053801-31054266	5	2770	TRUE	0.208	0.728328317532773	FALSE
ENSG00000227507	TTGAGGACTCGACCTACATC	chr6:31083575-31084324	6	2769	TRUE	0.208	0.796732413830232	FALSE
ENSG00000227507	CCGCTCCATACAACATGGGC	chr6:31200382-31203181	5	2770	TRUE	0.208	0.96729116689706	FALSE
ENSG00000227507	CATAATGTTCTGCTTGTCCC	chr6:31214378-31214740	4	2771	TRUE	0.208	1.01968088121753	FALSE
ENSG00000227507	GGTAGGATACAATATCGAAG	chr6:31214378-31214740	6	2769	TRUE	0.208	0.815167152501498	FALSE
ENSG00000227507	CACAACCAAGGTCTAGGCAC	chr6:31517213-31517602	6	2769	TRUE	0.208	0.808177876335598	FALSE
ENSG00000227507	AGCGGTTGATCAACTTGGTA	chr6:31644432-31646581	4	2771	TRUE	0.208	0.846370588988241	FALSE
ENSG00000227507	GACTTAGCTGTTCTCATTGG	chr6:31750303-31751126	7	2768	TRUE	0.208	0.770377943120366	FALSE
ENSG00000227507	GGTGTGCTTCTGGAGCCGAC	chr6:31769615-31770257	8	2767	TRUE	0.208	0.581172241175503	FALSE
ENSG00000227507	ATTCAAGGTAAGGGATAGAC	chr6:31772888-31773174	4	2771	TRUE	0.208	1.00177107232675	FALSE
ENSG00000227507	TGGAGACATGTGACTCATCA	chr6:31882412-31882682	7	2768	TRUE	0.208	0.781416361556257	FALSE
ENSG00000227507	ACGACGCAGCCCAGTCTCTG	chr6:32071855-32072285	5	2770	TRUE	0.208	1.00826435866471	FALSE
ENSG00000227507	CACATTCCGCCCAACCCTAA	chr6:32097157-32099156	7	2768	TRUE	0.208	0.836995892952948	FALSE
ENSG00000227507	TTGGCCAAGTTACACCTCAG	chr6:32109687-32111103	6	2769	TRUE	0.208	0.781994630158253	FALSE
ENSG00000227507	AGTGTGTCATAGAGATTGTT	chr6:32204175-32204654	6	2769	TRUE	0.208	0.829496891937532	FALSE
ENSG00000227507	GAGCTGACATTCTCTGTTGC	chr6:33073469-33073887	5	2770	TRUE	0.208	0.824951391552236	FALSE
ENSG00000227507	GAGATACATCTACAACCGGG	chr6:33080171-33081452	3	2772	TRUE	0.208	0.864840947752866	FALSE
ENSG00000227507	TGTAGGGGTCAGGCTCCCAA	chr6:33175635-33175999	5	2770	TRUE	0.208	0.996253430723773	FALSE
ENSG00000228022	GCTCCATTCCACTACGGGTT	chr6:30700400-30700858	3	991	TRUE	0.208	1.1111468074818	FALSE
ENSG00000228022	TATCTGCTGCCACTAGACAC	chr6:30763624-30764557	3	991	TRUE	0.208	1.27296152321567	FALSE
ENSG00000228022	TGGGATCAACATTCTATCCT	chr6:30781581-30782706	3	991	TRUE	0.208	0.985546163145974	FALSE
ENSG00000228022	GGTGAGTCCACAGGGAAGCG	chr6:31125080-31125417	4	990	TRUE	0.208	1.2119725045939	FALSE
ENSG00000228022	GCACGCAGATACTCACTAAA	chr6:31568100-31568377	3	991	TRUE	0.208	1.15552211072246	FALSE
ENSG00000228022	ATCCAGCAGGGCGCCGGTCT	chr6:31643943-31644721	3	991	TRUE	0.208	1.39381030018579	FALSE
ENSG00000228022	TTAAAGTCACGCCTACGGAC	chr6:31702534-31703582	3	991	TRUE	0.208	1.31266786160172	FALSE
ENSG00000228022	CACCCTTGCAGACAACAGTC	chr6:32184448-32184654	3	991	TRUE	0.208	1.43040628133617	FALSE
ENSG00000228022	TTGCGCAAAGTTGCATCAAT	chr6:32184448-32184654	3	991	TRUE	0.208	0.957722996027459	FALSE
ENSG00000228022	TTGTCTGCAAGGGTGCAATT	chr6:32184448-32184654	3	991	TRUE	0.208	1.22048005502419	FALSE
ENSG00000228022	GCCTCACTGCTGTCAGGTTG	chr6:32234915-32235334	3	991	TRUE	0.208	1.24128449813287	FALSE
ENSG00000228022	GGCATAAGCTGCTAGAACTG	chr6:32413296-32413959	3	991	TRUE	0.208	1.17395170168284	FALSE
ENSG00000228022	TAGGGAGGGGCGCACGCTGA	chr6:33116430-33118817	3	991	TRUE	0.208	1.15476938383008	FALSE
ENSG00000228727	ATCTCTCCTTGCATTGTGAT	chr6:29759411-29759982	93	83314	TRUE	0.208	-0.162145770873074	FALSE
ENSG00000228727	GGCGCTAACATCAAGGAGGT	chr6:30097990-30098183	57	83350	TRUE	0.208	-0.23245525748767	FALSE
ENSG00000228727	TGAGTTTCCAGCTCTTCGCA	chr6:30121511-30121989	79	83328	TRUE	0.208	0.161656552262997	FALSE
ENSG00000228727	CACACTTACATGAATCGCAG	chr6:30163042-30164114	94	83313	TRUE	0.208	0.173679847250428	FALSE
ENSG00000228727	TGAGTAGGGATCAGTGGAGC	chr6:30444058-30444398	65	83342	TRUE	0.208	0.187080145333829	FALSE
ENSG00000228727	AGGGACCGGGTGCGCTCAGA	chr6:30463701-30464128	96	83311	TRUE	0.208	-0.177537684751305	FALSE
ENSG00000228727	CCCCAAAATCCATTGGTGTG	chr6:30793355-30794059	75	83332	TRUE	0.208	-0.196848986135846	FALSE
ENSG00000228727	GCTGGGGAACCTTCTAGGCA	chr6:30838353-30838890	70	83337	TRUE	0.208	-0.221600241043067	FALSE
ENSG00000228727	TGACGACTTATGGCTCCAAC	chr6:30872366-30873391	104	83303	TRUE	0.208	0.159664352155251	FALSE
ENSG00000228727	CTTTCTATAGCAAGGTCTTA	chr6:31001216-31001927	67	83340	TRUE	0.208	-0.231558249887007	FALSE
ENSG00000228727	AGATGCTCCGACGCATTTAG	chr6:31157866-31159144	69	83338	TRUE	0.208	0.20745611327574	FALSE
ENSG00000228727	GCAGCCAAGTTTATTTGTAC	chr6:31164051-31164328	89	83318	TRUE	0.208	0.181987248111797	FALSE
ENSG00000228727	GAAAAGGCTTATGGGCCAGG	chr6:31202775-31203156	103	83304	TRUE	0.208	0.177272978824064	FALSE
ENSG00000228727	AGGCCGCATCATGAGTATCC	chr6:31462653-31463642	113	83294	TRUE	0.208	0.137045658843679	FALSE
ENSG00000228727	TCTATGCGCCCCAGCGCCCT	chr6:31493799-31494553	107	83300	TRUE	0.208	0.172837613763138	FALSE
ENSG00000228727	AGGCATTTAGAAGCGGTTTC	chr6:31494826-31495422	81	83326	TRUE	0.208	0.189539304919544	FALSE
ENSG00000228727	CTGATGGGAGGACCGGCGAA	chr6:31497604-31498618	99	83308	TRUE	0.208	0.188770895107872	FALSE
ENSG00000228727	GGCCTTCCAATGCCATTCAC	chr6:31498750-31499105	106	83301	TRUE	0.208	-0.174024755863258	FALSE
ENSG00000228727	CAGAGGACCAGGAGTAAATA	chr6:31551431-31551649	66	83341	TRUE	0.208	-0.212709389952187	FALSE
ENSG00000228727	ACCATCGCCCAGGACACAAC	chr6:31559695-31560201	103	83304	TRUE	0.208	0.177948380793494	FALSE
ENSG00000228727	TCAGCTGGCCTAGGGTAGCC	chr6:31613382-31615931	82	83325	TRUE	0.208	0.192302094757302	FALSE
ENSG00000228727	CAGACGTGAACGCCGCCAGA	chr6:31651695-31653469	128	83279	TRUE	0.208	0.149511587138964	FALSE
ENSG00000228727	ACGCCCGGGATGCCTTCTGG	chr6:31663939-31664258	96	83311	TRUE	0.208	-0.164698939637277	FALSE
ENSG00000228727	AAAGCTCATGAGCCGTAAGC	chr6:31686527-31686872	41	83366	TRUE	0.208	-0.264860586003622	FALSE
ENSG00000228727	AACACCATGCAGGTTGAACC	chr6:31686527-31686872	70	83337	TRUE	0.208	-0.171050329049018	FALSE
ENSG00000228727	TTCACGAACAATTCGACCTG	chr6:31736254-31736691	89	83318	TRUE	0.208	-0.176168453631088	FALSE
ENSG00000228727	GGATTATTTGTCCGCCAGAG	chr6:31901422-31902703	93	83314	TRUE	0.208	0.175546407025327	FALSE
ENSG00000228727	GAGGATACCCACTCTACCTG	chr6:31937857-31939856	83	83324	TRUE	0.208	-0.201982789891055	FALSE
ENSG00000228727	GACACGGTGACTGGGCCGCC	chr6:31969629-31970067	75	83332	TRUE	0.208	-0.215864807195601	FALSE
ENSG00000228727	AGCATACGGTCGGCCATCAC	chr6:31978820-31980627	178	83229	TRUE	0.208	0.137793737638043	FALSE
ENSG00000228727	CCTGACACACATTCGGTCTT	chr6:31978820-31980627	103	83304	TRUE	0.208	0.163708751036562	FALSE
ENSG00000228727	CCTATTCCTATTCCAATAGT	chr6:32055182-32057181	89	83318	TRUE	0.208	0.189812685074035	FALSE
ENSG00000228727	CTCCAAATGGTCCGCATAGG	chr6:32067157-32069156	93	83314	TRUE	0.208	-0.163385220406436	FALSE
ENSG00000228727	GAGGCAAAGACGGGTGAGAT	chr6:32071855-32072285	69	83338	TRUE	0.208	-0.218709455410838	FALSE
ENSG00000228727	CGGCGAATGCATTTGCGACA	chr6:32095446-32097270	79	83328	TRUE	0.208	0.165974720952111	FALSE
ENSG00000228727	CCTGGTAGAAACTGAGCATT	chr6:32116811-32117036	111	83296	TRUE	0.208	0.152717315596834	FALSE
ENSG00000228727	CCATGGATCTTTGCGACTGG	chr6:32254668-32256056	86	83321	TRUE	0.208	0.174934207123953	FALSE
ENSG00000228727	GGGAGCTTCACACACCATGC	chr6:32473155-32474197	160	83247	TRUE	0.208	-0.132407801551167	FALSE
ENSG00000228727	GCTCCCCACTGGCTTTGTCT	chr6:32589565-32590024	124	83283	TRUE	0.208	0.166197179904363	FALSE
ENSG00000228727	GGAACTGGAGGTCGCGCGGG	chr6:32664796-32665308	75	83332	TRUE	0.208	-0.203860367984787	FALSE
ENSG00000228727	ATCATCGGCCCAGCGATGCA	chr6:32796677-32797916	82	83325	TRUE	0.208	-0.187139005325049	FALSE
ENSG00000228727	AAAGTACAAGCGGCCCCGTT	chr6:32968139-32970511	85	83322	TRUE	0.208	-0.185214548772362	FALSE
ENSG00000228727	TTGGCAACGTCCAGGTCTAC	chr6:32982865-32983834	99	83308	TRUE	0.208	0.191664823596316	FALSE
ENSG00000228727	CCTCCAGCATGGCTTGCCGA	chr6:32984455-32985094	92	83315	TRUE	0.208	0.209644604537786	FALSE
ENSG00000231852	CTGGCAGCTGGCTAACGTGG	chr6:30160564-30160874	4	2257	TRUE	0.208	0.999437095439789	FALSE
ENSG00000231852	CCCTCTACTGACAAAGCTTC	chr6:30219237-30219674	3	2258	TRUE	0.208	0.91126288321262	FALSE
ENSG00000231852	AAGAGAGCAAATGTAGACGT	chr6:30308057-30310057	4	2257	TRUE	0.208	1.01681368981705	FALSE
ENSG00000231852	CCTCCTCAAAGCCGGTGCGT	chr6:30646848-30648070	4	2257	TRUE	0.208	1.0102014017167	FALSE
ENSG00000231852	GTGTGAAGGCATCAGCTGCA	chr6:30652776-30653012	6	2255	TRUE	0.208	0.716963388891143	FALSE
ENSG00000231852	TAGGAACAGCAGATAACTTG	chr6:30793355-30794059	3	2258	TRUE	0.208	0.993201591100513	FALSE
ENSG00000231852	AGCTGATTCTTCCTTTCATC	chr6:30855845-30856055	4	2257	TRUE	0.208	1.00530369034603	FALSE
ENSG00000231852	TAATGATATCATCCTTAGCA	chr6:31087560-31087877	5	2256	TRUE	0.208	0.872266731332121	FALSE
ENSG00000231852	GTTAGGGGAGGTGATACGCG	chr6:31115782-31118256	5	2256	TRUE	0.208	0.937815710391981	FALSE
ENSG00000231852	CTCCGGGAACCCGCACATTG	chr6:31307531-31309242	4	2257	TRUE	0.208	0.786115695084177	FALSE
ENSG00000231852	GAGGAGGACCAGTCATCAAT	chr6:31546358-31547231	4	2257	TRUE	0.208	0.838961861934713	FALSE
ENSG00000231852	GTCCGCGGCCTGCGCTGTAG	chr6:31664701-31666410	6	2255	TRUE	0.208	0.956052404237568	FALSE
ENSG00000231852	CCATTCGTGGGTTTCAGCTT	chr6:31690204-31691207	6	2255	TRUE	0.208	0.803841343047288	FALSE
ENSG00000231852	AAATGAATGCAGCAGCGGTA	chr6:31734684-31735403	3	2258	TRUE	0.208	1.14777713884797	FALSE
ENSG00000231852	TTTATGGCGGCGCCGGGTTG	chr6:31834234-31835425	10	2251	TRUE	0.208	0.610846992023551	FALSE
ENSG00000231852	GAAGAATCCCATTCTTACCG	chr6:31952857-31954856	3	2258	TRUE	0.208	1.10006670194322	FALSE
ENSG00000231852	CCCTAAAGGATACCCTCCCT	chr6:32097157-32099156	5	2256	TRUE	0.208	0.933668829170191	FALSE
ENSG00000231852	GCTGCCTGGGCCATAAGCCC	chr6:32113813-32114430	4	2257	TRUE	0.208	0.919193192235481	FALSE
ENSG00000231852	TCCCTGTCTAGAAGTCAGAT	chr6:32439511-32440091	5	2256	TRUE	0.208	0.928974036063167	FALSE
ENSG00000231852	CCTGGGAAGATAACGAAAGG	chr6:32947659-32948247	6	2255	TRUE	0.208	1.00499526040764	FALSE
ENSG00000231852	TGAACAAATGCGAGCTTTGC	chr6:33049436-33049677	3	2258	TRUE	0.208	1.1309211174329	FALSE
ENSG00000231852	CGGGCTCATCTACAACCGGG	chr6:33116430-33118817	3	2258	TRUE	0.208	0.916259495147702	FALSE
ENSG00000231852	GCCTGGCTGCCATCATAAGA	chr6:33136422-33136837	6	2255	TRUE	0.208	0.817017717878705	FALSE
ENSG00000234006	ATAGATAGACCATAGCGGTG	chr6:30562461-30563161	3	1411	TRUE	0.208	1.30124088066959	FALSE
ENSG00000234006	GGCTTTATAAGACATGTCAT	chr6:30563246-30563598	4	1410	TRUE	0.208	1.06836466061808	FALSE
ENSG00000234006	TGGCCATTCAGGTATTAGGC	chr6:30790763-30791280	3	1411	TRUE	0.208	1.29362348571811	FALSE
ENSG00000234006	TACAGTCCCTGAGACTACCA	chr6:31025525-31025931	4	1410	TRUE	0.208	1.19511343997723	FALSE
ENSG00000234006	CAGCTGGTCTGTGGTCCTTC	chr6:31040333-31040522	3	1411	TRUE	0.208	1.22272360286334	FALSE
ENSG00000234006	TGACTTTCTCATGACATTGA	chr6:31092821-31093433	4	1410	TRUE	0.208	1.14127488144007	FALSE
ENSG00000234006	AACAGTGCATGCTGGGTACA	chr6:31176046-31176308	3	1411	TRUE	0.208	1.13049606417077	FALSE
ENSG00000234006	TCGACATACTCCGCAGGGGA	chr6:31644432-31646581	3	1411	TRUE	0.208	1.17128366096782	FALSE
ENSG00000234006	ATGTTCCTGCGACGGCTTGG	chr6:31659583-31660191	4	1410	TRUE	0.208	0.963825221106915	FALSE
ENSG00000234006	GGCACCAGGACATAGTGGAC	chr6:31772888-31773174	3	1411	TRUE	0.208	1.26043366346539	FALSE
ENSG00000234006	AACACCCAGGACGGAAGCAC	chr6:31997498-31998270	3	1411	TRUE	0.208	1.08954305371141	FALSE
ENSG00000234006	CCTCAGTGACGCGAGGCACA	chr6:32483958-32484937	3	1411	TRUE	0.208	1.14757044930694	FALSE
ENSG00000234006	CAGTCTCAGTCCGTGTGGTG	chr6:33009235-33009931	3	1411	TRUE	0.208	1.05619730222443	FALSE
ENSG00000234127	CAAAAAGGGCAGTGCGGATC	chr6:29748405-29749554	156	173907	TRUE	0.208	-0.150489854534428	FALSE
ENSG00000234127	ACTCCCGAGTCTCCGGGTCT	chr6:29827334-29828897	195	173868	TRUE	0.208	-0.119402697064178	FALSE
ENSG00000234127	GGTGGCGAATCCCTAAGGCG	chr6:29887280-29888879	172	173891	TRUE	0.208	-0.134274641595492	FALSE
ENSG00000234127	GGTTTCTAAATTCAGCGTCG	chr6:30214044-30214752	152	173911	TRUE	0.208	-0.136479927573725	FALSE
ENSG00000234127	AGTGTAAATTGAGTAGCAAG	chr6:30308057-30310057	135	173928	TRUE	0.208	0.14162378109865	FALSE
ENSG00000234127	GAGGTGACCACCTTATTGTG	chr6:30590211-30591236	183	173880	TRUE	0.208	0.115515303426056	FALSE
ENSG00000234127	CTGACCTCATCTACTAAATT	chr6:30757410-30757958	224	173839	TRUE	0.208	-0.0927643552361385	FALSE
ENSG00000234127	CGGTGACTAAGTCCTGCATG	chr6:30768976-30769922	226	173837	TRUE	0.208	-0.111225737093898	FALSE
ENSG00000234127	TCTTCCGCAGGTTCATGACA	chr6:30821832-30824781	220	173843	TRUE	0.208	0.110377171205838	FALSE
ENSG00000234127	TGTGTAGCCTGGAATCAGTC	chr6:30843326-30843522	189	173874	TRUE	0.208	0.122970989670301	FALSE
ENSG00000234127	GTAGCTGCCGGTCTTAGTGA	chr6:30844084-30844576	177	173886	TRUE	0.208	0.124074781738617	FALSE
ENSG00000234127	AACGCTAGCTGTTAGAAACT	chr6:30844980-30845510	170	173893	TRUE	0.208	-0.110870959362296	FALSE
ENSG00000234127	GGACCTCTCCAGGGTTCCAG	chr6:30855845-30856055	160	173903	TRUE	0.208	0.131297505349496	FALSE
ENSG00000234127	TTCAGCTCGGTCTGTAGCTC	chr6:30935143-30935338	276	173787	TRUE	0.208	-0.0829599396837855	FALSE
ENSG00000234127	ATGGTCTCAAAGGCTACAGT	chr6:30964039-30964778	144	173919	TRUE	0.208	0.134456256846999	FALSE
ENSG00000234127	TTTCTCTTACGTTCTTTAGT	chr6:31044219-31044616	181	173882	TRUE	0.208	0.117267571390121	FALSE
ENSG00000234127	CTAGTGAGCAATTAATTGGC	chr6:31121455-31121665	101	173962	TRUE	0.208	-0.169235405463767	FALSE
ENSG00000234127	CGGGTTCAGAATAAAACCGA	chr6:31137292-31138485	129	173934	TRUE	0.208	-0.137813724061896	FALSE
ENSG00000234127	GTAAATGGCACCTTAGTTTC	chr6:31164051-31164328	140	173923	TRUE	0.208	-0.117889143566339	FALSE
ENSG00000234127	CCAATCTTGGCCGCGCGTCC	chr6:31366709-31367557	128	173935	TRUE	0.208	-0.15702238540871	FALSE
ENSG00000234127	TGGCAGTGATTGGAAGGACA	chr6:31396975-31397224	244	173819	TRUE	0.208	0.0983080761512858	FALSE
ENSG00000234127	TAGAATTCTTATGGCGAATA	chr6:31441481-31443034	125	173938	TRUE	0.208	-0.150140599321571	FALSE
ENSG00000234127	ACATCTGGCGCCAATATTCA	chr6:31511215-31511680	238	173825	TRUE	0.208	-0.0995643893682617	FALSE
ENSG00000234127	GTTTGTGAGATTCATATACG	chr6:31570582-31572581	139	173924	TRUE	0.208	0.106381673931282	FALSE
ENSG00000234127	TCAGATCCCCTTCGCCAACT	chr6:31592513-31593395	254	173809	TRUE	0.208	0.0965822470317869	FALSE
ENSG00000234127	GAGTCGCACAGAGACCCGCT	chr6:31631181-31632983	145	173918	TRUE	0.208	-0.130685595318833	FALSE
ENSG00000234127	ACATAACGCTGCTCTGAGTC	chr6:31674960-31675298	132	173931	TRUE	0.208	-0.145392998722699	FALSE
ENSG00000234127	AAGGTCTTTAGCGTGGAGCT	chr6:31690757-31692756	145	173918	TRUE	0.208	-0.157318657380622	FALSE
ENSG00000234127	ACCATGTTTGTGGACCGGCG	chr6:31691466-31692043	227	173836	TRUE	0.208	0.107619538740104	FALSE
ENSG00000234127	GACCTACTTGCACCCAAACT	chr6:31736254-31736691	257	173806	TRUE	0.208	0.101248264667129	FALSE
ENSG00000234127	CTAACCGCTGTTGATTGGAG	chr6:31739606-31740673	111	173952	TRUE	0.208	-0.127975650982864	FALSE
ENSG00000234127	TCACCCCTCAGTGTACAAAG	chr6:31745203-31745428	224	173839	TRUE	0.208	0.119828653805019	FALSE
ENSG00000234127	GCGTCCCGACTCTAGGCTCT	chr6:31765928-31766802	165	173898	TRUE	0.208	-0.135447182853312	FALSE
ENSG00000234127	AGGAAGCAGCCGCGATTCCA	chr6:31776485-31778192	242	173821	TRUE	0.208	0.119575224534558	FALSE
ENSG00000234127	TTCCTCGTGAGACCGGCGGG	chr6:31794259-31796391	191	173872	TRUE	0.208	-0.12301630121222	FALSE
ENSG00000234127	GACAGGCGCGGCCTGTTGTG	chr6:31940351-31941119	119	173944	TRUE	0.208	-0.14935254227373	FALSE
ENSG00000234127	ATCAGGGGACTCCTCTTCGG	chr6:32063032-32065131	299	173764	TRUE	0.208	0.0943603452750799	FALSE
ENSG00000234127	CCGGGGCGTGTCACGTGTAC	chr6:32108025-32109567	136	173927	TRUE	0.208	-0.113079175379461	FALSE
ENSG00000234127	CAGTCCAGGCAACAGGTACA	chr6:32692104-32692347	208	173855	TRUE	0.208	0.100679127967185	FALSE
ENSG00000234127	AATGGGCACTCAGTCACAGA	chr6:32745672-32745953	199	173864	TRUE	0.208	0.127020844796019	FALSE
ENSG00000234127	GACCACATAGGTTTCAGTAA	chr6:32868045-32868528	221	173842	TRUE	0.208	0.103927538896358	FALSE
ENSG00000234127	TAGTGCGCAGGCGTCCGGAC	chr6:32968139-32970511	441	173622	TRUE	0.208	0.0942821974851406	FALSE
ENSG00000234127	AGGCGGAGACGTTTCACGTG	chr6:33080171-33081452	321	173742	TRUE	0.208	0.0856277506955357	FALSE
ENSG00000234745	ATGCCATGTTCTGCGCAGGG	chr6:30091888-30092343	198	205518	TRUE	0.208	-0.159915586366982	FALSE
ENSG00000234745	AGGGCTGAGTTGGCGAGCTG	chr6:30288810-30289200	202	205514	TRUE	0.208	0.134414962373317	FALSE
ENSG00000234745	CCTCCCTAAGTCCCCATCGG	chr6:30288810-30289200	317	205399	TRUE	0.208	0.110258785880901	FALSE
ENSG00000234745	ACGCCGAGCACCGTCCCCGT	chr6:30344242-30345731	190	205526	TRUE	0.208	-0.120377158235468	FALSE
ENSG00000234745	CTCTTTATGTAGCTACGTTG	chr6:30344242-30345731	153	205563	TRUE	0.208	0.180062106445372	FALSE
ENSG00000234745	AGGGACGTGTGACTAGCCAT	chr6:30508894-30509757	218	205498	TRUE	0.208	0.157047448846177	FALSE
ENSG00000234745	CAAAGCTTCTCAAATGCAGC	chr6:30541492-30542052	142	205574	TRUE	0.208	0.210576065120339	FALSE
ENSG00000234745	ACCCTCGCGGCCTATCGCGG	chr6:30555370-30557804	235	205481	TRUE	0.208	0.151798495674647	FALSE
ENSG00000234745	TTCCGTCCTGACGCAAACGT	chr6:30616759-30618138	163	205553	TRUE	0.208	-0.129791319925448	FALSE
ENSG00000234745	TCGGGTTAAGCGCAATAGAA	chr6:30672186-30673296	260	205456	TRUE	0.208	-0.154566282863066	FALSE
ENSG00000234745	GCAGCGAGGTGCAAACGCGA	chr6:30719778-30720487	150	205566	TRUE	0.208	-0.125251654789398	FALSE
ENSG00000234745	GACAGCCTACACCTGAGTAG	chr6:30768976-30769922	164	205552	TRUE	0.208	-0.179279862517568	FALSE
ENSG00000234745	GAAACAGACTTCCGGCTGTC	chr6:30781581-30782706	239	205477	TRUE	0.208	0.125704260072953	FALSE
ENSG00000234745	ACTCACTCCGCAGGACAGAG	chr6:31126809-31127048	184	205532	TRUE	0.208	-0.127543425189125	FALSE
ENSG00000234745	AAGATTCCAGATCGCGCCCC	chr6:31196931-31198563	194	205522	TRUE	0.208	0.151213777119426	FALSE
ENSG00000234745	ATAGTACTCACCAGTAGTGA	chr6:31203315-31204537	83	205633	TRUE	0.208	-0.194126493777593	FALSE
ENSG00000234745	CAGCAGCTTGGTCTTGTCTC	chr6:31227161-31227587	177	205539	TRUE	0.208	0.122302289995868	FALSE
ENSG00000234745	GAGGCGCAGCCCCTGTCTCC	chr6:31441114-31441278	222	205494	TRUE	0.208	0.132200382263653	FALSE
ENSG00000234745	GCAGGATAAAGTTCAACTTT	chr6:31568100-31568377	138	205578	TRUE	0.208	-0.169904531427336	FALSE
ENSG00000234745	GTCTTCATGGTTGATCTAAT	chr6:31613382-31615931	248	205468	TRUE	0.208	0.164544161294895	FALSE
ENSG00000234745	TCACCTCTCCAAGAAGCGAC	chr6:31613382-31615931	222	205494	TRUE	0.208	0.112351771574287	FALSE
ENSG00000234745	GGGCAACACGCAAGCGCCAA	chr6:31665807-31669106	255	205461	TRUE	0.208	0.115541571317929	FALSE
ENSG00000234745	CAGGGGTGTGGCCTAAATTT	chr6:31718391-31718642	243	205473	TRUE	0.208	-0.101360987376108	FALSE
ENSG00000234745	GCGAGCTCATATACTACGAT	chr6:31728778-31730584	170	205546	TRUE	0.208	0.127116004653088	FALSE
ENSG00000234745	GCTCCGCTTCATTCAAATCT	chr6:31750303-31751126	159	205557	TRUE	0.208	-0.110986721140348	FALSE
ENSG00000234745	TCATGGCCAATAAGTATACA	chr6:31750303-31751126	191	205525	TRUE	0.208	-0.14263480603511	FALSE
ENSG00000234745	ACACGTCCGACTCATGACCT	chr6:31752860-31753761	265	205451	TRUE	0.208	0.113180608714258	FALSE
ENSG00000234745	GCACGTTCTTGATGTGACCC	chr6:31752860-31753761	219	205497	TRUE	0.208	0.159718478305106	FALSE
ENSG00000234745	TCCGAGCGGTCGCCGTCTCG	chr6:32048173-32048746	209	205507	TRUE	0.208	0.146261267350346	FALSE
ENSG00000234745	GAGAAGTGTCGGAGCCATAT	chr6:32067157-32069156	251	205465	TRUE	0.208	0.150349343480033	FALSE
ENSG00000234745	CCTAGCGTGTTTGAGTAGAG	chr6:32118702-32120068	208	205508	TRUE	0.208	-0.126012972861317	FALSE
ENSG00000234745	TGGAACGTCGAGTTGTTCCG	chr6:32127536-32128582	226	205490	TRUE	0.208	-0.0986116966463293	FALSE
ENSG00000234745	GTTTCGGTAGGAGGGTCTCG	chr6:32129256-32129669	277	205439	TRUE	0.208	0.095323984817753	FALSE
ENSG00000234745	TAAAGATAGTTAGCATAGGA	chr6:32131560-32131874	195	205521	TRUE	0.208	0.126904159099932	FALSE
ENSG00000234745	GTGACCGATTGGGGATTTCC	chr6:32609751-32610407	313	205403	TRUE	0.208	-0.0963674248453321	FALSE
ENSG00000234745	GTTCAGGTTACTTCGTTTCA	chr6:32609751-32610407	168	205548	TRUE	0.208	-0.137650559932275	FALSE
ENSG00000234745	AAGAGCACAAGTATATTCTC	chr6:32622509-32622789	125	205591	TRUE	0.208	-0.170479170980556	FALSE
ENSG00000234745	GTCAAATGCCTTGTACTCGG	chr6:32819787-32820652	229	205487	TRUE	0.208	-0.125503660970979	FALSE
ENSG00000234745	CATAATACTTTAAGCCTGGA	chr6:32825915-32826883	139	205577	TRUE	0.208	0.171771039293116	FALSE
ENSG00000234745	GGTCAGACCACGCAGAGAGC	chr6:32866897-32867503	202	205514	TRUE	0.208	0.141544785903249	FALSE
ENSG00000234745	CTAGACAGCCACTACCCATT	chr6:32868045-32868528	225	205491	TRUE	0.208	-0.0992974664007498	FALSE
ENSG00000234745	ATCCACGGGACCTGCGGTTT	chr6:32893821-32895308	244	205472	TRUE	0.208	-0.10694220719778	FALSE
ENSG00000235663	GAGTGATTAGGTGACTGCGG	chr2:113117714-113127811	5	3190	TRUE	0.208	0.794368595215315	FALSE
ENSG00000235663	TTTAGGGAAGAGATACCTCC	chr6:29702283-29703026	4	3191	TRUE	0.208	1.03549197453445	FALSE
ENSG00000235663	GCCCTCGCCTCCACTTTATC	chr6:29759411-29759982	4	3191	TRUE	0.208	-0.838570133548796	FALSE
ENSG00000235663	TTGGACTGCAGCGGACAAGG	chr6:29956599-29956842	7	3188	TRUE	0.208	0.800160084422575	FALSE
ENSG00000235663	AGCTCCACGAAGCCGGTCAA	chr6:30101688-30103715	7	3188	TRUE	0.208	0.762290725758552	FALSE
ENSG00000235663	GAACAGGAGCCGCCCTCGGT	chr6:30360164-30360578	6	3189	TRUE	0.208	0.88539596886624	FALSE
ENSG00000235663	TGGTGAGTTCTGAAGGCCCC	chr6:30464762-30464931	12	3183	TRUE	0.208	0.530056511261534	FALSE
ENSG00000235663	GATGAGAGGGGCCTGAATGC	chr6:30529488-30530455	5	3190	TRUE	0.208	0.833710250094656	FALSE
ENSG00000235663	CTAATTAAAATGGGCTGGAA	chr6:30563246-30563598	5	3190	TRUE	0.208	0.995131614723139	FALSE
ENSG00000235663	CAGCTGAGACACGTATTCCA	chr6:30597208-30598002	5	3190	TRUE	0.208	0.80980425541054	FALSE
ENSG00000235663	TCAGCTATATAAGGTCACAA	chr6:30682129-30682401	5	3190	TRUE	0.208	0.816862361353176	FALSE
ENSG00000235663	CGGAAGCAGATCGCCCAAAC	chr6:30682482-30683008	7	3188	TRUE	0.208	0.727758854341031	FALSE
ENSG00000235663	CGAATGGGTGGGTACCGGTT	chr6:30719778-30720487	5	3190	TRUE	0.208	0.823333198725273	FALSE
ENSG00000235663	TCCTTAACCCTCAGATGCGT	chr6:30730066-30731526	5	3190	TRUE	0.208	0.889775052760625	FALSE
ENSG00000235663	TACAGACGGAAGCCTGCTCT	chr6:30799159-30799421	5	3190	TRUE	0.208	0.807498982497631	FALSE
ENSG00000235663	CCTAAGACCTTGCTATAGAA	chr6:31001216-31001927	6	3189	TRUE	0.208	0.924783640390304	FALSE
ENSG00000235663	TTCCAACTGCTGCGCATAGG	chr6:31159254-31159656	6	3189	TRUE	0.208	0.712153068171256	FALSE
ENSG00000235663	GACAGTAAGAGCTAGCGCTA	chr6:31196931-31198563	6	3189	TRUE	0.208	0.730663235370026	FALSE
ENSG00000235663	CCCCAAAACCTTAATAGATC	chr6:31203315-31204537	5	3190	TRUE	0.208	0.885327796711817	FALSE
ENSG00000235663	ACCTCAGCCCCACCCACGTA	chr6:31416045-31417027	6	3189	TRUE	0.208	0.731491101908988	FALSE
ENSG00000235663	TCAGAGCCTGACACGAGACC	chr6:31441481-31443034	5	3190	TRUE	0.208	0.89172669165904	FALSE
ENSG00000235663	GAGCGGCCGCTGCAATCAGA	chr6:31734684-31735403	8	3187	TRUE	0.208	0.646436899219005	FALSE
ENSG00000235663	GGGCGGGACTCGACGATGTA	chr6:31736254-31736691	6	3189	TRUE	0.208	0.716799113123972	FALSE
ENSG00000235663	CCACATTCGACTGGGCCTCC	chr6:31923019-31923477	5	3190	TRUE	0.208	0.768303330006091	FALSE
ENSG00000235663	CGGCTGGGGTCCTATCCCGT	chr6:31928642-31929979	4	3191	TRUE	0.208	-0.94950912944923	FALSE
ENSG00000235663	TGGGGTAGTTTCAACGTCCA	chr6:31933757-31937257	5	3190	TRUE	0.208	0.926032391398504	FALSE
ENSG00000235663	AGACTCCTAGCGGGTCATCT	chr6:32002562-32003711	6	3189	TRUE	0.208	0.87729982290753	FALSE
ENSG00000235663	ATTCTTTCCAGGCGAGATAA	chr6:32108025-32109567	6	3189	TRUE	0.208	0.836698970220734	FALSE
ENSG00000235663	CGGGTCAATAAGTACCTGCG	chr6:32129978-32130841	5	3190	TRUE	0.208	0.92920673889728	FALSE
ENSG00000235663	CGTTCCGCGGGATCTTGCAG	chr6:32664796-32665308	6	3189	TRUE	0.208	0.826025483012602	FALSE
ENSG00000237080	AACACTTGTAGACCAGGGCG	chr6:29752307-29753422	3	1509	TRUE	0.208	1.24120437381751	FALSE
ENSG00000237080	AGAGCCGCTATGTCCCACAG	chr6:29759411-29759982	3	1509	TRUE	0.208	1.0993651168443	FALSE
ENSG00000237080	ACAGGGTCAGACTTGAGTTT	chr6:30149290-30149508	3	1509	TRUE	0.208	1.05821129906442	FALSE
ENSG00000237080	TGATGTCATTGAATGGGCGG	chr6:30633657-30637057	4	1508	TRUE	0.208	1.05435205996882	FALSE
ENSG00000237080	TACTTTGAAGATGTTTGACG	chr6:30646459-30646765	3	1509	TRUE	0.208	0.999000577566378	FALSE
ENSG00000237080	TGAACGCCTTCAGGACCTGG	chr6:30670839-30671068	3	1509	TRUE	0.208	0.949946229021811	FALSE
ENSG00000237080	TCAGCTATATAAGGTCACAA	chr6:30682129-30682401	3	1509	TRUE	0.208	1.19531865218215	FALSE
ENSG00000237080	ATCAGAGAAAGGGATCAAGG	chr6:30724917-30725281	3	1509	TRUE	0.208	1.29692808489992	FALSE
ENSG00000237080	GCCTCACTGTCTTTGATGCA	chr6:30763624-30764557	4	1508	TRUE	0.208	1.01189185479255	FALSE
ENSG00000237080	TGAGTTGTTTGCAGATGAAT	chr6:31092821-31093433	4	1508	TRUE	0.208	1.15913014085006	FALSE
ENSG00000237080	AAGTGATCTCTGCTGCCAGC	chr6:31204790-31205139	3	1509	TRUE	0.208	0.976933305249569	FALSE
ENSG00000237080	CGATGGTGCTGTAGGAATCT	chr6:31386778-31387564	3	1509	TRUE	0.208	1.07188409875947	FALSE
ENSG00000237080	CAGAGCGTGCATCGCCCAGA	chr6:31396975-31397224	4	1508	TRUE	0.208	0.952032834446615	FALSE
ENSG00000237080	CCTGAGGCTCCCGGGAGACA	chr6:31441114-31441278	4	1508	TRUE	0.208	1.11471525656638	FALSE
ENSG00000237080	AAGTTTAGTGTTAGGAGTGG	chr6:31568100-31568377	3	1509	TRUE	0.208	1.18007453831052	FALSE
ENSG00000237080	CTATCCTCGGCCAATCCGCT	chr6:31664701-31666410	4	1508	TRUE	0.208	1.05886596376848	FALSE
ENSG00000237080	CGCGCCACTACATGCTGCCT	chr6:31841008-31842456	4	1508	TRUE	0.208	1.04333859109645	FALSE
ENSG00000237080	AACTGGAGTGAGACCGACAG	chr6:31933757-31937257	4	1508	TRUE	0.208	1.07324731942993	FALSE
ENSG00000237080	GTAATGGCGACGGCCGAGAT	chr6:32069521-32070330	4	1508	TRUE	0.208	1.02308479354631	FALSE
ENSG00000237080	TCCGGTCGGGATCCAGGCCG	chr6:32081168-32081577	3	1509	TRUE	0.208	1.09384599768465	FALSE
ENSG00000237080	TTCATCTTATACTTCCGGTC	chr6:32081168-32081577	3	1509	TRUE	0.208	1.1498412336995	FALSE
ENSG00000237080	TGGGCCCCTTGCGTCGTCGA	chr6:32085866-32086089	4	1508	TRUE	0.208	1.06399763085784	FALSE
ENSG00000237080	GCCACCATGGGGATCTGACC	chr6:32109687-32111103	4	1508	TRUE	0.208	1.08034550176346	FALSE
ENSG00000237080	TCCTACCGAAACGCTTGAGC	chr6:32129256-32129669	5	1507	TRUE	0.208	0.72573746240039	FALSE
ENSG00000237080	GAAGACTCTATTGGCCCGGG	chr6:32162807-32166231	4	1508	TRUE	0.208	1.06730055400776	FALSE
ENSG00000237080	TATCTGGCATAGTAGGCAGT	chr6:32216313-32216731	5	1507	TRUE	0.208	0.91396009358709	FALSE
ENSG00000237080	CCATGGATCTTTGCGACTGG	chr6:32254668-32256056	3	1509	TRUE	0.208	0.994430138867626	FALSE
ENSG00000237080	AACATGCCTGTGACCGATTG	chr6:32609751-32610407	4	1508	TRUE	0.208	0.959863533319431	FALSE
ENSG00000237080	CCCATTGGGGAGTGATCTCT	chr6:32980541-32981208	3	1509	TRUE	0.208	1.30629313975008	FALSE
ENSG00000237080	GGTAGGGATAGTGTAGTGAT	chr6:33175635-33175999	3	1509	TRUE	0.208	1.25438061171855	FALSE
ENSG00000240053	GGGGAGCAGCTTCAAGCTGT	chr6:29758782-29759248	87	99844	TRUE	0.208	0.181310625630482	FALSE
ENSG00000240053	TGGTGACGTCGCGTTCTCCC	chr6:29850094-29850626	129	99802	TRUE	0.208	0.148642876466469	FALSE
ENSG00000240053	CTCTTGGACTGCGGCGGCCA	chr6:29934071-29934293	85	99846	TRUE	0.208	-0.174994466978311	FALSE
ENSG00000240053	TGCGCGCTGTCACGTTACGG	chr6:30066546-30067702	92	99839	TRUE	0.208	-0.177547511119066	FALSE
ENSG00000240053	TTCGCTTCACCTCCGGAAGG	chr6:30130716-30131520	125	99806	TRUE	0.208	-0.166809082751474	FALSE
ENSG00000240053	ATAACCTTAGTCCAGCCCAA	chr6:30308057-30310057	97	99834	TRUE	0.208	0.17606922104882	FALSE
ENSG00000240053	CCGCAGTAAGTCAGCAGCTC	chr6:30500581-30501186	72	99859	TRUE	0.208	0.195286122301248	FALSE
ENSG00000240053	TCTAGGTAGGATAAAGCCAT	chr6:30563246-30563598	76	99855	TRUE	0.208	-0.19459512385865	FALSE
ENSG00000240053	ACAAGACTGTTTAGACCCAC	chr6:30615799-30616364	79	99852	TRUE	0.208	0.198380200366265	FALSE
ENSG00000240053	GACTGAGAATGATGTTAGGA	chr6:30646087-30646314	105	99826	TRUE	0.208	0.167902380514843	FALSE
ENSG00000240053	GACTGGAGGCCTGAGACAGC	chr6:30684704-30684912	130	99801	TRUE	0.208	0.155233681236552	FALSE
ENSG00000240053	TCTGTCCAGAGTGTGTGCAA	chr6:30766589-30766750	119	99812	TRUE	0.208	0.157493858150288	FALSE
ENSG00000240053	TGGCATCGATTTCCTATGGT	chr6:30781581-30782706	100	99831	TRUE	0.208	0.160498672869797	FALSE
ENSG00000240053	CTGAACAGGCCGGCAAAGTG	chr6:30819960-30820556	306	99625	TRUE	0.208	0.110026542020347	FALSE
ENSG00000240053	CCAGGCACGTGCCGCTTGGA	chr6:30821832-30824781	142	99789	TRUE	0.208	0.172429180679748	FALSE
ENSG00000240053	CACACACCCACAGGAATGTC	chr6:30829685-30830050	105	99826	TRUE	0.208	0.164266650739253	FALSE
ENSG00000240053	CCTCCAGACTGGACCGACCC	chr6:30877493-30878082	120	99811	TRUE	0.208	-0.150490391997456	FALSE
ENSG00000240053	TGGTGGTTTCTAACCCTCCA	chr6:31070632-31071235	70	99861	TRUE	0.208	-0.176132228343099	FALSE
ENSG00000240053	CCGTCAAGGTGACCGTTCTA	chr6:31127937-31128440	115	99816	TRUE	0.208	0.15087404141053	FALSE
ENSG00000240053	ATTAGTCGAGGAAGGTCTGG	chr6:31389100-31389716	96	99835	TRUE	0.208	-0.150915934496819	FALSE
ENSG00000240053	CGTCCGCCGGGAGCAGGTCA	chr6:31399621-31400348	185	99746	TRUE	0.208	-0.118441845093049	FALSE
ENSG00000240053	GGAGGACTGCAGCAACGAGC	chr6:31546358-31547231	110	99821	TRUE	0.208	-0.15882149046563	FALSE
ENSG00000240053	TGTCCTGGGCGATGGTAGTG	chr6:31559695-31560201	202	99729	TRUE	0.208	0.126967899804007	FALSE
ENSG00000240053	ATACTGAGCCCTAGAGGCCC	chr6:31560306-31560752	79	99852	TRUE	0.208	0.196171536138266	FALSE
ENSG00000240053	CGCCCTTCCGAGAGAACCGT	chr6:31619900-31621361	149	99782	TRUE	0.208	0.131848337433405	FALSE
ENSG00000240053	AGGGGCTATGGACGGTCGTA	chr6:31651695-31653469	108	99823	TRUE	0.208	0.171146936810953	FALSE
ENSG00000240053	GGGCAACACGCAAGCGCCAA	chr6:31665807-31669106	115	99816	TRUE	0.208	-0.161582643433823	FALSE
ENSG00000240053	GTTTCCAGGTTCAACCTGCA	chr6:31686527-31686872	133	99798	TRUE	0.208	0.148830304318805	FALSE
ENSG00000240053	CGGGGCGAGGGACTAGAACG	chr6:31821432-31823431	102	99829	TRUE	0.208	0.170120191233161	FALSE
ENSG00000240053	CCCTGAATGTGACTCATAGC	chr6:31948750-31949416	94	99837	TRUE	0.208	-0.178825397814629	FALSE
ENSG00000240053	CCAACATGGCCCACGAGTAC	chr6:31981726-31982144	104	99827	TRUE	0.208	0.161358647065266	FALSE
ENSG00000240053	CCCGGAGTTGTGCAATCCTC	chr6:32002562-32003711	77	99854	TRUE	0.208	-0.17521461303124	FALSE
ENSG00000240053	CCAGACCAGCTCTCGATGTT	chr6:32044972-32047303	109	99822	TRUE	0.208	0.153188508873904	FALSE
ENSG00000240053	GAGTTGACTAGGGGCCGTGA	chr6:32055182-32057181	102	99829	TRUE	0.208	0.169688614622625	FALSE
ENSG00000240053	GGAGAAGTGTCGGAGCCATA	chr6:32067157-32069156	162	99769	TRUE	0.208	-0.143595800503909	FALSE
ENSG00000240053	AGACACGAGAAGCGCGCCAT	chr6:32087237-32088177	122	99809	TRUE	0.208	0.125012619516921	FALSE
ENSG00000240053	GCAGGCGCGCGAGCCGCAAT	chr6:32095446-32097270	139	99792	TRUE	0.208	0.138791858632733	FALSE
ENSG00000240053	CAGGCTAGCCTCATCTCATA	chr6:32097157-32099156	118	99813	TRUE	0.208	0.164594583618054	FALSE
ENSG00000240053	TTCAGAGCTCATTCAGTACA	chr6:32131560-32131874	118	99813	TRUE	0.208	-0.159022056932419	FALSE
ENSG00000240053	GCGGGAACTGGAGGTCGCGC	chr6:32664796-32665308	134	99797	TRUE	0.208	0.144158271747904	FALSE
ENSG00000240053	AACGGGACAGAGCGCGTGCG	chr6:32761119-32761904	113	99818	TRUE	0.208	0.164542386730131	FALSE
ENSG00000240053	GCAGAAGCGAAGGTTACGCG	chr6:32796677-32797916	93	99838	TRUE	0.208	0.18755069060404	FALSE
ENSG00000240053	GGTTCCCCTGTACATGTGGG	chr6:32857713-32857900	116	99815	TRUE	0.208	0.181068455336838	FALSE
ENSG00000240053	TAACTGATTGGTATAGCACT	chr6:32947659-32948247	89	99842	TRUE	0.208	-0.167547034757673	FALSE
ENSG00000240053	CATCACGTGGCTGCGCAATG	chr6:33091862-33092619	174	99757	TRUE	0.208	-0.117147429543915	FALSE
ENSG00000240053	ACGACCAAATACATAGGTTT	chr6:33148150-33148553	95	99836	TRUE	0.208	-0.185036360748534	FALSE
ENSG00000240065	CGGCGTCGCTGTCGAACCGC	chr6:29723163-29724697	7	3662	TRUE	0.208	0.715021569439335	FALSE
ENSG00000240065	AGGCCAGAGGTTGCAGACCC	chr6:29758038-29758251	3	3666	TRUE	0.208	1.41394905582293	FALSE
ENSG00000240065	TGCGCCCTGGAGGCTCCGTA	chr6:30481175-30482541	9	3660	TRUE	0.208	0.704752266425102	FALSE
ENSG00000240065	ACTGCCATGCCACTTAGCTG	chr6:30882549-30883059	3	3666	TRUE	0.208	-1.13927656754581	FALSE
ENSG00000240065	GAGGGAGGCCAACGCAATGG	chr6:31121455-31121665	7	3662	TRUE	0.208	0.73420543555248	FALSE
ENSG00000240065	AGATCACTGGAATCAGGGAA	chr6:31268128-31268420	3	3666	TRUE	0.208	0.479558171635511	FALSE
ENSG00000240065	TCCACCTTAAAGCTCATCCT	chr6:31283611-31283788	5	3664	TRUE	0.208	0.766462397715376	FALSE
ENSG00000240065	CCCCATCTCCTATAGGTCGC	chr6:31355791-31357656	4	3665	TRUE	0.208	0.929849914818778	FALSE
ENSG00000240065	CTAGCTGAAGTAGTTCTAGC	chr6:31386778-31387564	3	3666	TRUE	0.208	1.68579780607007	FALSE
ENSG00000240065	TCTCGCGAAGTCCACCATAT	chr6:31580665-31581864	7	3662	TRUE	0.208	-0.906289431890864	FALSE
ENSG00000240065	AGGCAACGACTTCTGATATT	chr6:31628282-31630281	7	3662	TRUE	0.208	0.713548499402751	FALSE
ENSG00000240065	GGTCTTGGAGCAAGAGAACT	chr6:31706742-31706917	6	3663	TRUE	0.208	-0.901207545332979	FALSE
ENSG00000240065	GGAATCCGACCACAGATACC	chr6:32067157-32069156	4	3665	TRUE	0.208	-1.14819310377297	FALSE
ENSG00000240065	CTCGGGACTCTCTCTCCAAC	chr6:32131560-32131874	3	3666	TRUE	0.208	-1.12135411209405	FALSE
ENSG00000240065	CGTGCAGGGAGCCACAGGCC	chr6:33029981-33030179	5	3664	TRUE	0.208	1.08668822358162	FALSE
ENSG00000241370	ACTCTAAGCCCCAGGGTGTG	chr6:29758038-29758251	440	369225	TRUE	0.208	0.0376273842061594	FALSE
ENSG00000241370	TAGTTGCCTCCCAGTGTAGG	chr6:29760264-29760749	557	369108	TRUE	0.208	0.0351462785499477	FALSE
ENSG00000241370	TTGTGAGGATTGGCTCCGCT	chr6:29850094-29850626	353	369312	TRUE	0.208	-0.0469971018803665	FALSE
ENSG00000241370	GGAGCTTCTTACGGTGTAGG	chr6:29863832-29864500	481	369184	TRUE	0.208	-0.0358492934233858	FALSE
ENSG00000241370	CCGGGTCGCCTCGAGTCTCT	chr6:29887280-29888879	396	369269	TRUE	0.208	0.0419729391628318	FALSE
ENSG00000241370	GAAGTCCCCGCGAACCCATT	chr6:29926083-29927564	442	369223	TRUE	0.208	-0.0390379119579767	FALSE
ENSG00000241370	TAAACCAGGACCTGAGCTCT	chr6:29934071-29934293	639	369026	TRUE	0.208	0.0349006590816252	FALSE
ENSG00000241370	AAAGGCACCGTTCCTCTCCG	chr6:29964667-29966468	429	369236	TRUE	0.208	-0.0419104020076659	FALSE
ENSG00000241370	CCAGCCCATGCACCGCCTTC	chr6:30006203-30006475	386	369279	TRUE	0.208	0.0428586561770476	FALSE
ENSG00000241370	ATGAGGCGTTACGCAAGGCC	chr6:30074348-30076389	518	369147	TRUE	0.208	-0.0321229302447845	FALSE
ENSG00000241370	TGCGCGCTCGAAGGCGGTCA	chr6:30074348-30076389	439	369226	TRUE	0.208	0.0402790301163085	FALSE
ENSG00000241370	CCCTCTACTGACAAAGCTTC	chr6:30219237-30219674	323	369342	TRUE	0.208	-0.0464646787193077	FALSE
ENSG00000241370	AGCATGGTGCTTGTGTTCTC	chr6:30238308-30239117	228	369437	TRUE	0.208	0.054406672123112	FALSE
ENSG00000241370	ATCTACCTATCCCGCTGGAG	chr6:30325707-30327514	468	369197	TRUE	0.208	-0.0396112977549938	FALSE
ENSG00000241370	TTATCCTAGTACCAATGTAC	chr6:30614391-30614769	273	369392	TRUE	0.208	0.050846956421271	FALSE
ENSG00000241370	TTCCCCCACAGGTTCAACTC	chr6:30646087-30646314	251	369414	TRUE	0.208	0.0564062525195945	FALSE
ENSG00000241370	CTGCACGAACTCCTCGGCAG	chr6:30672186-30673296	459	369206	TRUE	0.208	-0.0409148475034229	FALSE
ENSG00000241370	CTCCTCTCTCTGGTCTCCCT	chr6:30685474-30685641	337	369328	TRUE	0.208	-0.0443076408188392	FALSE
ENSG00000241370	GGGAACCCAAGGTGATACAC	chr6:30707151-30707854	331	369334	TRUE	0.208	-0.0441093068740326	FALSE
ENSG00000241370	CTGGAGGCCATGGTAGTCTC	chr6:31025525-31025931	226	369439	TRUE	0.208	-0.0513354530339694	FALSE
ENSG00000241370	TGTGGTGAAGGTCCTAGTGG	chr6:31025525-31025931	528	369137	TRUE	0.208	-0.0391132224424782	FALSE
ENSG00000241370	AAATGGCCTGGTCGGAAGAG	chr6:31068850-31069378	385	369280	TRUE	0.208	-0.0414223189453828	FALSE
ENSG00000241370	GAAATTCTTAGCATCGTGTC	chr6:31092821-31093433	357	369308	TRUE	0.208	-0.0429407075570403	FALSE
ENSG00000241370	CAAGGGCTGGTCCCTAGAGC	chr6:31133357-31133579	216	369449	TRUE	0.208	0.0530682456818505	FALSE
ENSG00000241370	GTCCTTGAGGGAAACGTTCT	chr6:31139684-31140160	350	369315	TRUE	0.208	-0.0422298904184379	FALSE
ENSG00000241370	CGCGGGTGCTGAGTAGTAGG	chr6:31180225-31181002	603	369062	TRUE	0.208	-0.0356941704289211	FALSE
ENSG00000241370	CTTGCACAGTCACGAGGAAT	chr6:31246063-31246842	414	369251	TRUE	0.208	-0.0368365563091526	FALSE
ENSG00000241370	GGGCTTAGTAGCTCCTCTCG	chr6:31307531-31309242	387	369278	TRUE	0.208	0.0432589581538187	FALSE
ENSG00000241370	GTGATATCCAGATAGCGAGC	chr6:31525859-31526473	203	369462	TRUE	0.208	-0.0545109181878192	FALSE
ENSG00000241370	ATGGCCCTGTCTTCGTTAAG	chr6:31574156-31574793	706	368959	TRUE	0.208	0.0309967164465652	FALSE
ENSG00000241370	CTAGATCTACATGAGCCCTG	chr6:31585583-31585819	432	369233	TRUE	0.208	-0.0378118760980799	FALSE
ENSG00000241370	AGGCAGCGGCATTAGATCGG	chr6:31613382-31615931	401	369264	TRUE	0.208	-0.0449653471766744	FALSE
ENSG00000241370	ACACCTGGCTATACTCATCT	chr6:31674960-31675298	414	369251	TRUE	0.208	0.0428933069879855	FALSE
ENSG00000241370	CACTCCAGACCAGCGAGTGT	chr6:31706742-31706917	260	369405	TRUE	0.208	0.0467385277451484	FALSE
ENSG00000241370	AGCTGGCAGGGATAATTACA	chr6:31713909-31714678	445	369220	TRUE	0.208	-0.0395946350606677	FALSE
ENSG00000241370	AGACCTGGGGCTCCGAATTG	chr6:31727307-31729306	558	369107	TRUE	0.208	-0.0304970832710874	FALSE
ENSG00000241370	ATCCCTGGGAGGCTAACACT	chr6:31769615-31770257	414	369251	TRUE	0.208	-0.0392389819141994	FALSE
ENSG00000241370	AACTGGAGTGAGACCGACAG	chr6:31933757-31937257	449	369216	TRUE	0.208	-0.0380585271474221	FALSE
ENSG00000241370	GCAGCACCACGCGCTCGAAC	chr6:32087237-32088177	451	369214	TRUE	0.208	0.0405253853102208	FALSE
ENSG00000241370	AAGCCCTAGAGGGAGCTGTT	chr6:32103513-32103696	303	369362	TRUE	0.208	0.0466044696373706	FALSE
ENSG00000241370	GTTCAGAGCTCATTCAGTAC	chr6:32131560-32131874	460	369205	TRUE	0.208	0.038901179882175	FALSE
ENSG00000241370	CCCACCGGGGTCTCCGCCAC	chr6:32189659-32190569	535	369130	TRUE	0.208	0.0331357001394288	FALSE
ENSG00000241370	CTGGACAGACTATCTTGAGC	chr6:32204175-32204654	262	369403	TRUE	0.208	0.0436968301199423	FALSE
ENSG00000241370	CTCAACTAGTGCGGTGTCAA	chr6:32234915-32235334	210	369455	TRUE	0.208	-0.0562792644373942	FALSE
ENSG00000241370	GTCTGTTTGGACAAAACGGG	chr6:32558427-32558954	230	369435	TRUE	0.208	0.0515632779459323	FALSE
ENSG00000241370	AGAGGGCGTTGCAAGCCTGG	chr6:32692104-32692347	491	369174	TRUE	0.208	0.0413305387427871	FALSE
ENSG00000241370	TTCTACGTTTACAGGTGTCA	chr6:33123471-33124880	650	369015	TRUE	0.208	0.0357884258510706	FALSE
ENSG00000241370	GAGGATGCTTTAATTGTGTG	chr6:33178894-33179564	496	369169	TRUE	0.208	-0.0386797949295814	FALSE
ENSG00000241404	GGAGGAGTCGTTTCAGATGT	chr1:156677207-156677419	109	83268	TRUE	0.208	0.151757933921269	FALSE
ENSG00000241404	AGATGGTCTTCCGCTCGCTC	chr6:29752307-29753422	174	83203	TRUE	0.208	-0.133017764793834	FALSE
ENSG00000241404	CAGTGACCTGCAAAAGCCGG	chr6:29769292-29769656	71	83306	TRUE	0.208	-0.227260057745191	FALSE
ENSG00000241404	CAAATAGAGATCCCTGGCTC	chr6:29994672-29995484	51	83326	TRUE	0.208	0.22890974438804	FALSE
ENSG00000241404	AACTACGGTGCAGCCGCAAA	chr6:30060535-30062064	113	83264	TRUE	0.208	0.180501052277408	FALSE
ENSG00000241404	TGGCTCCTGAACTAATTGGC	chr6:30091888-30092343	100	83277	TRUE	0.208	-0.176534462877945	FALSE
ENSG00000241404	CAGATCTTGGTCTTGGCATG	chr6:30162341-30162709	108	83269	TRUE	0.208	0.170163906067146	FALSE
ENSG00000241404	CTGGGTAATTCGAGACGCCC	chr6:30163042-30164114	81	83296	TRUE	0.208	0.208991787034854	FALSE
ENSG00000241404	TCTTTGCAATCCCATTTGGG	chr6:30515018-30515605	57	83320	TRUE	0.208	-0.248796749130348	FALSE
ENSG00000241404	GTTCCTGAGATGTCGGAGTG	chr6:30795771-30796496	69	83308	TRUE	0.208	-0.209320259116371	FALSE
ENSG00000241404	CAAAGGCAACTGTCCAGAAC	chr6:30799159-30799421	86	83291	TRUE	0.208	-0.176382687304364	FALSE
ENSG00000241404	GGCATACCGTCTGAAAACCG	chr6:30883795-30886796	51	83326	TRUE	0.208	-0.24160893722692	FALSE
ENSG00000241404	TCAGCTCGGTCTGTAGCTCT	chr6:30935143-30935338	115	83262	TRUE	0.208	-0.17271134548851	FALSE
ENSG00000241404	TCTGTTGCTCAACCCATCTC	chr6:30935143-30935338	54	83323	TRUE	0.208	-0.270475992333617	FALSE
ENSG00000241404	AAACCCTCCCCTACACCAGG	chr6:30974571-30974809	120	83257	TRUE	0.208	-0.162235568552808	FALSE
ENSG00000241404	AGCCCAACGGGAAGGACTCA	chr6:31083575-31084324	86	83291	TRUE	0.208	0.173372136674904	FALSE
ENSG00000241404	TAATGATATCATCCTTAGCA	chr6:31087560-31087877	110	83267	TRUE	0.208	0.170703691141577	FALSE
ENSG00000241404	TTCATGAGCCAGCGGTCTAC	chr6:31127937-31128440	74	83303	TRUE	0.208	-0.205778184771661	FALSE
ENSG00000241404	AAGTGAGCTTCGACGGGGTT	chr6:31169199-31170261	67	83310	TRUE	0.208	-0.211436458543818	FALSE
ENSG00000241404	CAAGTGAGCTTCGACGGGGT	chr6:31169199-31170261	74	83303	TRUE	0.208	0.213520028469325	FALSE
ENSG00000241404	GTCACTGGAGGCAATGTCCC	chr6:31511215-31511680	104	83273	TRUE	0.208	0.167319827984098	FALSE
ENSG00000241404	ATGAGTGATCTGGTGGGCGA	chr6:31643943-31644721	77	83300	TRUE	0.208	0.187318205894589	FALSE
ENSG00000241404	ACTTGACAGGTGACCAAGGT	chr6:31674960-31675298	162	83215	TRUE	0.208	-0.132564024923673	FALSE
ENSG00000241404	GACTCCATCGACCTTAGGAT	chr6:31727307-31729306	98	83279	TRUE	0.208	-0.173925568664482	FALSE
ENSG00000241404	AGCAAGGAGTGTTCGACCCT	chr6:31775257-31778081	95	83282	TRUE	0.208	0.172240206625375	FALSE
ENSG00000241404	CGGAACCGCCGAGAAGAACC	chr6:31775257-31778081	83	83294	TRUE	0.208	0.21320072627434	FALSE
ENSG00000241404	TCGATCACCTGCGCGGGTCG	chr6:31862478-31864168	116	83261	TRUE	0.208	-0.166801790170184	FALSE
ENSG00000241404	AGCTGGGAGGTGACTGGTAT	chr6:31874908-31875284	97	83280	TRUE	0.208	-0.197991846768603	FALSE
ENSG00000241404	GACACAGCACATTGTGGTAT	chr6:31919609-31920093	95	83282	TRUE	0.208	-0.195779409438324	FALSE
ENSG00000241404	ACTTTCCCGGAACATCCAAG	chr6:31945771-31946245	103	83274	TRUE	0.208	-0.166500803237221	FALSE
ENSG00000241404	AGTGATAATAGGCGGCTGCA	chr6:31952857-31954856	169	83208	TRUE	0.208	0.139770111710461	FALSE
ENSG00000241404	GTGACTGTCACAGCGGAGCG	chr6:32087832-32091781	91	83286	TRUE	0.208	0.196951321140534	FALSE
ENSG00000241404	ACACGTGACACGCCCCGGGT	chr6:32108025-32109567	79	83298	TRUE	0.208	-0.184328083928224	FALSE
ENSG00000241404	ACATTACATCCGCGGAGCAA	chr6:32796677-32797916	107	83270	TRUE	0.208	0.182945690941542	FALSE
ENSG00000241404	GTGTAAGTGTCCCCGTAAGA	chr6:32937142-32937447	70	83307	TRUE	0.208	-0.216314684867803	FALSE
ENSG00000241404	GAAAATCTGGACCATACTCT	chr6:32967566-32967796	60	83317	TRUE	0.208	0.208554506959768	FALSE
ENSG00000241404	TGAAGTGCCATCTGTCGGTG	chr6:32967566-32967796	112	83265	TRUE	0.208	0.174969464597383	FALSE
ENSG00000241404	AGGCTTTGGGACCACAATTA	chr6:33014769-33015436	124	83253	TRUE	0.208	0.145195251687301	FALSE
ENSG00000241404	AAAGGGCTGCATACGGGATC	chr6:33051226-33051462	68	83309	TRUE	0.208	0.205915437022264	FALSE
ENSG00000241404	CTGCCATAGTTACAGTCTAT	chr6:33116430-33118817	94	83283	TRUE	0.208	0.181245898183212	FALSE
ENSG00000241404	CTACACTATCCCTACCCTGT	chr6:33175635-33175999	95	83282	TRUE	0.208	0.187173345165969	FALSE
ENSG00000242574	GTGATTGGTGCCTGGTCTTT	chr6:29759411-29759982	4	8170	TRUE	0.208	-1.02292221356877	FALSE
ENSG00000242574	CTCTTGGACTGCGGCGGCCA	chr6:29934071-29934293	9	8165	TRUE	0.208	0.565453316602724	FALSE
ENSG00000242574	AAAGGCTGCACAGCCTCGTC	chr6:30238308-30239117	5	8169	TRUE	0.208	-0.860256707051137	FALSE
ENSG00000242574	AGCCCTCCCTAAGTCCCCAT	chr6:30288810-30289200	18	8156	TRUE	0.208	0.548018401255773	FALSE
ENSG00000242574	CCGCTACCTCTACCCCGCCG	chr6:30466076-30467154	6	8168	TRUE	0.208	-0.741434683464715	FALSE
ENSG00000242574	CCTGGTTCCTCTACGCTTCA	chr6:30515789-30516822	13	8161	TRUE	0.208	0.660627273236965	FALSE
ENSG00000242574	GCTTCAACATACAGTTTGAG	chr6:30532361-30533007	9	8165	TRUE	0.208	-0.556464740732507	FALSE
ENSG00000242574	GTGGGATCCCGGTCACATCA	chr6:30590211-30591236	8	8166	TRUE	0.208	-0.798765398412482	FALSE
ENSG00000242574	GAAGACACTTTAAGGTCTTG	chr6:30757410-30757958	11	8163	TRUE	0.208	0.522209784646742	FALSE
ENSG00000242574	CTTCTGTCTGTGGACCTACT	chr6:30763624-30764557	5	8169	TRUE	0.208	-0.901975097329248	FALSE
ENSG00000242574	AAAACGCCAGGGTTGCAGGG	chr6:30779094-30779523	4	8170	TRUE	0.208	-0.946047658050441	FALSE
ENSG00000242574	CAGACCTTCCACATTAGACC	chr6:30795771-30796496	5	8169	TRUE	0.208	-0.847607937851683	FALSE
ENSG00000242574	GAAGGAAAGTGTCTCCGTGC	chr6:30818556-30818778	10	8164	TRUE	0.208	0.634645416130163	FALSE
ENSG00000242574	CCTGCTGGAGTGGCCGAGTA	chr6:30834361-30835150	6	8168	TRUE	0.208	-0.842465264813043	FALSE
ENSG00000242574	AAGCACCCACTAGAGGGACA	chr6:30922506-30923027	15	8159	TRUE	0.208	0.491422537696756	FALSE
ENSG00000242574	TGATGCTAAGGCACATCAGA	chr6:30981874-30982979	13	8161	TRUE	0.208	0.544575369053103	FALSE
ENSG00000242574	TAGTGGCAATGACCGGGTAG	chr6:31068850-31069378	18	8156	TRUE	0.208	0.507143482342649	FALSE
ENSG00000242574	GAGCCCACTCACTGCATGCA	chr6:31079616-31080107	5	8169	TRUE	0.208	-0.72113295750363	FALSE
ENSG00000242574	ACAGAGACCTCTAGAGGCGT	chr6:31114273-31115546	11	8163	TRUE	0.208	0.603874328868685	FALSE
ENSG00000242574	AGGTGTCCCTTTAGCCGTCA	chr6:31127937-31128440	11	8163	TRUE	0.208	0.511685428494902	FALSE
ENSG00000242574	ATGTGTAAATGATGATCGTG	chr6:31127937-31128440	11	8163	TRUE	0.208	0.552107843962369	FALSE
ENSG00000242574	GAGGTGCTGGAGACCCTGGT	chr6:31321905-31322115	7	8167	TRUE	0.208	-0.743921690458453	FALSE
ENSG00000242574	GGACCAGGAGTAAGTGGACC	chr6:31508898-31509553	8	8166	TRUE	0.208	0.630200079577373	FALSE
ENSG00000242574	AATGGCGCAAGCAGAGACGC	chr6:31547323-31547789	5	8169	TRUE	0.208	-0.735817130240131	FALSE
ENSG00000242574	CAATGAACTTTGATCCCCGA	chr6:31628282-31630281	21	8153	TRUE	0.208	0.416417001764712	FALSE
ENSG00000242574	CGTCCAGGGAGCAGTCGTCG	chr6:31631181-31632983	13	8161	TRUE	0.208	0.599860327930534	FALSE
ENSG00000242574	AGATAAAGGCCCACACTCGC	chr6:31706742-31706917	4	8170	TRUE	0.208	-0.962147123857599	FALSE
ENSG00000242574	TGCCCCGGTAAGGCGCCACA	chr6:31711205-31712020	6	8168	TRUE	0.208	-0.710165880363109	FALSE
ENSG00000242574	TCGTTCTCATGAAGTATCCT	chr6:31762763-31764032	3	8171	TRUE	0.208	-0.821377852428714	FALSE
ENSG00000242574	GGGCGTTCCCCACCCGGTAG	chr6:31794259-31796391	4	8170	TRUE	0.208	-1.01216085160495	FALSE
ENSG00000242574	ATTTATGGCGGCGCCGGGTT	chr6:31834234-31835425	6	8168	TRUE	0.208	-0.787197446880748	FALSE
ENSG00000242574	AGGTGCCATTCTCAGCTGGG	chr6:31882412-31882682	18	8156	TRUE	0.208	0.560669075750533	FALSE
ENSG00000242574	AGGAGCCCAGCCCTAAACAT	chr6:31898742-31899032	13	8161	TRUE	0.208	0.519738668453566	FALSE
ENSG00000242574	AAGCCAAGGTCGCCCTCATC	chr6:31923019-31923477	6	8168	TRUE	0.208	-0.781616903079456	FALSE
ENSG00000242574	GGGTCGGGCAATAATGGGCA	chr6:31989275-31989852	9	8165	TRUE	0.208	0.416455626083877	FALSE
ENSG00000242574	TAACTATGGGCGTAGGGCCA	chr6:32129256-32129669	3	8171	TRUE	0.208	-1.12017247467564	FALSE
ENSG00000242574	AGCAGCGGCCCCAGCGAGTT	chr6:32189659-32190569	6	8168	TRUE	0.208	0.661096468610863	FALSE
ENSG00000242574	CAGGAATCATGGGCTATCAA	chr6:32439511-32440091	13	8161	TRUE	0.208	0.594980642682003	FALSE
ENSG00000242574	CTTCTCAACTGCACTTGTCT	chr6:32614485-32614951	12	8162	TRUE	0.208	0.52431895554466	FALSE
ENSG00000242574	TGGCGCTGGACCAGAAAGTT	chr6:32819787-32820652	5	8169	TRUE	0.208	-0.765496903938177	FALSE
ENSG00000242574	ACTTCCAGTAGGACCTCGGG	chr6:32829550-32829856	5	8169	TRUE	0.208	-0.89661589402315	FALSE
ENSG00000242574	CCACTACCCATTTGGCCACT	chr6:32868045-32868528	14	8160	TRUE	0.208	0.495225226468525	FALSE
ENSG00000242574	GCCCCTTCGGCAAGCCATGC	chr6:32984455-32985094	10	8164	TRUE	0.208	0.588044885760326	FALSE
ENSG00000242574	ATCTGCAGTTGAACAAATGT	chr6:33049436-33049677	12	8162	TRUE	0.208	0.714558846364312	FALSE
ENSG00000242574	GAGCCAGTGATGCTGTTACG	chr6:33112210-33112672	7	8167	TRUE	0.208	0.5910790480313	FALSE
ENSG00000242574	CCCTTCTGATGTATTCTGGT	chr6:33143151-33143611	12	8162	TRUE	0.208	0.546191986017688	FALSE
ENSG00000242574	CGGCGCCGTGCCCGCTCGTG	chr6:33192035-33193499	4	8170	TRUE	0.208	-1.10216053218599	FALSE
ENSG00000242574	CTCTGTAATTACACGGGGCG	chr6:33192035-33193499	3	8171	TRUE	0.208	-1.14521278369337	FALSE
ENSG00000242574	GATAGCGACGAACTGGGGCG	chr6:33192035-33193499	5	8169	TRUE	0.208	-0.892043160713877	FALSE
ENSG00000244355	CAGTGACCTGCAAAAGCCGG	chr6:29769292-29769656	4	1666	TRUE	0.208	1.05798797199641	FALSE
ENSG00000244355	TGCCTTATCTTGAAGTTACC	chr6:30151632-30151995	3	1667	TRUE	0.208	1.13390704482153	FALSE
ENSG00000244355	GGACCGCTCCAATCGACAGA	chr6:30357430-30358526	4	1666	TRUE	0.208	1.05214549065414	FALSE
ENSG00000244355	TGAGAAGCCCAGTCAGAAGT	chr6:30682129-30682401	3	1667	TRUE	0.208	1.03465075590665	FALSE
ENSG00000244355	TGGTCTCCTGGTATTGCCCT	chr6:30708107-30708404	4	1666	TRUE	0.208	1.0180169200743	FALSE
ENSG00000244355	AAACACCCCAGCGTCTTCCC	chr6:31528277-31530194	3	1667	TRUE	0.208	0.878360247379965	FALSE
ENSG00000244355	AAACTAAGTGGTCTCATTCT	chr6:31563051-31563662	4	1666	TRUE	0.208	1.0014558420031	FALSE
ENSG00000244355	GCCCTCATAGCCGCTCGCTA	chr6:31794259-31796391	3	1667	TRUE	0.208	0.722616988495501	FALSE
ENSG00000244355	CACCCTTCCATACACATTTG	chr6:31841008-31842456	5	1665	TRUE	0.208	0.912989195380859	FALSE
ENSG00000244355	AAAGCTAATCGGGAGTGCCG	chr6:31923019-31923477	3	1667	TRUE	0.208	1.14408370308953	FALSE
ENSG00000244355	AAAATTACAGTGTCCGGATC	chr6:32055182-32057181	3	1667	TRUE	0.208	1.21070314445623	FALSE
ENSG00000244355	TATACTTCCGGTCGGGATCC	chr6:32081168-32081577	3	1667	TRUE	0.208	1.14583248625334	FALSE
ENSG00000244355	GGGGCTCGTTGTGCATTAAG	chr6:32127536-32128582	4	1666	TRUE	0.208	1.04082298728367	FALSE
ENSG00000244355	ATATGGGAAAGCCCCCTGGC	chr6:32189659-32190569	3	1667	TRUE	0.208	1.23006943990145	FALSE
ENSG00000244355	TTTGTACCTTGAGGTCCTCC	chr6:32217889-32218482	3	1667	TRUE	0.208	1.26191448290255	FALSE
ENSG00000244355	TTATCTCAGGGGAAACTCCC	chr6:32825915-32826883	3	1667	TRUE	0.208	1.25993054089311	FALSE
ENSG00000244355	CGACGCCCGCTTCCCGCAAC	chr6:32843667-32845108	5	1665	TRUE	0.208	0.871136204776244	FALSE
ENSG00000244355	GCCCAACTGGAAGGGATGAG	chr6:33069402-33069630	4	1666	TRUE	0.208	1.16532745583132	FALSE
ENSG00000244355	GTGTGATCCTCTTCCCCTAG	chr6:33069402-33069630	3	1667	TRUE	0.208	1.01963199095659	FALSE
ENSG00000270604	CTTGGTCCTGACTTTCCGGT	chr6:29705703-29706028	31	31506	TRUE	0.208	-0.323494009390955	FALSE
ENSG00000270604	CAAAAAGGGCAGTGCGGATC	chr6:29748405-29749554	24	31513	TRUE	0.208	-0.351025252353384	FALSE
ENSG00000270604	AGAGCTCAGGTCCTGGTTTA	chr6:29934071-29934293	67	31470	TRUE	0.208	0.202261101579039	FALSE
ENSG00000270604	TCGGAGTATGGAGTCAGCAC	chr6:30151632-30151995	25	31512	TRUE	0.208	-0.375474781958018	FALSE
ENSG00000270604	TTCTAGGGTGACATAACTGT	chr6:30156222-30156550	18	31519	TRUE	0.208	-0.428566293948916	FALSE
ENSG00000270604	GAGAGTCGCCCTGGACTACG	chr6:30171513-30172632	38	31499	TRUE	0.208	-0.280261717923166	FALSE
ENSG00000270604	ATAACCTTAGTCCAGCCCAA	chr6:30308057-30310057	22	31515	TRUE	0.208	-0.379836002897414	FALSE
ENSG00000270604	TGCCCTGCAGATTCTCACCA	chr6:30447259-30447756	28	31509	TRUE	0.208	-0.372597946181227	FALSE
ENSG00000270604	GTCTGCATCGTTCAGCCCCG	chr6:30466076-30467154	29	31508	TRUE	0.208	0.323328932995637	FALSE
ENSG00000270604	GAGTGTGTTAACACGATGTT	chr6:30541492-30542052	24	31513	TRUE	0.208	0.375654377023331	FALSE
ENSG00000270604	TCTAGGTAGGATAAAGCCAT	chr6:30563246-30563598	28	31509	TRUE	0.208	0.296992680337063	FALSE
ENSG00000270604	CCATTGGATTTATCTGCGTT	chr6:30633657-30637057	20	31517	TRUE	0.208	-0.411659492354461	FALSE
ENSG00000270604	CAAGGTCAAGGATCAGGGCT	chr6:30652776-30653012	43	31494	TRUE	0.208	0.291173487945099	FALSE
ENSG00000270604	GGCGGCGACCGCTTTGTCTA	chr6:30686482-30687998	43	31494	TRUE	0.208	0.249011712576364	FALSE
ENSG00000270604	GTATTGCCCTAGGTGGAGAC	chr6:30708107-30708404	33	31504	TRUE	0.208	0.286928393141554	FALSE
ENSG00000270604	ATGGAGCCACACGAGAAGAT	chr6:30812806-30815582	48	31489	TRUE	0.208	0.241922955584104	FALSE
ENSG00000270604	TGGTAGTAAGGAGAGCGTAG	chr6:30819960-30820556	38	31499	TRUE	0.208	0.317357536409525	FALSE
ENSG00000270604	CTCTTCCGCAGGTTCATGAC	chr6:30821832-30824781	32	31505	TRUE	0.208	-0.323368503691717	FALSE
ENSG00000270604	TTCATCCACTCCGAGATTCA	chr6:30821832-30824781	32	31505	TRUE	0.208	-0.322873086568549	FALSE
ENSG00000270604	AATCAAAAAGACTCAGATTT	chr6:30876743-30877052	39	31498	TRUE	0.208	0.305076703098158	FALSE
ENSG00000270604	GGAGCCAATCTTGACGTCAT	chr6:30940241-30940981	33	31504	TRUE	0.208	0.299899656267927	FALSE
ENSG00000270604	GAGCCTCCCCCACGCCGCCA	chr6:31016738-31017365	47	31490	TRUE	0.208	-0.250323705598511	FALSE
ENSG00000270604	ATCCTCCCTGCCGACAGGGA	chr6:31057464-31057857	22	31515	TRUE	0.208	-0.402409816081175	FALSE
ENSG00000270604	GGTAGTGGCCCTCTGCGAGA	chr6:31068850-31069378	78	31459	TRUE	0.208	0.203552638270951	FALSE
ENSG00000270604	GTGGTGGACCAGCACGGTTC	chr6:31115782-31118256	24	31513	TRUE	0.208	-0.363122218614925	FALSE
ENSG00000270604	TAATTGCTCACTAGTATTGC	chr6:31121455-31121665	21	31516	TRUE	0.208	-0.374725880382243	FALSE
ENSG00000270604	CGGGTTCAGAATAAAACCGA	chr6:31137292-31138485	19	31518	TRUE	0.208	-0.39247173069436	FALSE
ENSG00000270604	ACCGAACAATGGACAGAAGC	chr6:31216413-31216739	35	31502	TRUE	0.208	0.347420083916918	FALSE
ENSG00000270604	TGAAATCTCCTTGTCGTAGG	chr6:31307531-31309242	29	31508	TRUE	0.208	-0.324813385429009	FALSE
ENSG00000270604	TCTTTGTGAAGCCACCACTC	chr6:31386778-31387564	39	31498	TRUE	0.208	0.319158035910661	FALSE
ENSG00000270604	AGGGCGCCGTAAGATGGGCA	chr6:31497782-31499781	62	31475	TRUE	0.208	-0.212096021869043	FALSE
ENSG00000270604	ACGTTCTCGGCGTTGGCGGC	chr6:31548048-31548524	37	31500	TRUE	0.208	0.306419236094446	FALSE
ENSG00000270604	CCAGAGAGGACACCAGGGTC	chr6:31551431-31551649	37	31500	TRUE	0.208	0.289679395591993	FALSE
ENSG00000270604	GGCAAAGAGTCCACGATTGG	chr6:31580307-31582306	73	31464	TRUE	0.208	0.22678455156435	FALSE
ENSG00000270604	AGACCCGAAACGGCACTCAC	chr6:31651695-31653469	37	31500	TRUE	0.208	0.304315144073304	FALSE
ENSG00000270604	GGGGCCGCCGGAAACCAATG	chr6:31659583-31660191	44	31493	TRUE	0.208	0.300824001061839	FALSE
ENSG00000270604	TCCAAGACCTGGTGTCCCCA	chr6:31706742-31706917	29	31508	TRUE	0.208	-0.312584189036253	FALSE
ENSG00000270604	CTCCGCTTCATTCAAATCTG	chr6:31750303-31751126	48	31489	TRUE	0.208	0.253467981533023	FALSE
ENSG00000270604	CGGAACCGCCGAGAAGAACC	chr6:31775257-31778081	21	31516	TRUE	0.208	-0.370088043977707	FALSE
ENSG00000270604	CCTAGTGTCCCCCGGAACGC	chr6:31862357-31865881	23	31514	TRUE	0.208	-0.354823678998537	FALSE
ENSG00000270604	TAGGGAGCAGGACCCGGTGC	chr6:31983861-31984064	28	31509	TRUE	0.208	-0.323757181102227	FALSE
ENSG00000270604	CAGGAACTTGTACTTGCGGG	chr6:32071855-32072285	20	31517	TRUE	0.208	0.407671874083951	FALSE
ENSG00000270604	TTGCGTCGTCGAGGGGCCTG	chr6:32085866-32086089	43	31494	TRUE	0.208	0.285032781391047	FALSE
ENSG00000270604	ATATTGTCTAAGTAATGGTA	chr6:32475226-32476196	23	31514	TRUE	0.208	-0.372534296643392	FALSE
ENSG00000270604	GAAACATGCCTGTGACCGAT	chr6:32609751-32610407	30	31507	TRUE	0.208	0.309206137596699	FALSE
ENSG00000270604	AATCCCATTTGAACTGCTTC	chr6:32692104-32692347	19	31518	TRUE	0.208	-0.407232505743452	FALSE
ENSG00000270604	GCTCTCGAGAGCCACCACTG	chr6:32763294-32763473	56	31481	TRUE	0.208	0.226367672434478	FALSE
ENSG00000270604	TGGCCACTAGGTGGCGCAAA	chr6:32868045-32868528	27	31510	TRUE	0.208	-0.338973502170488	FALSE
ENSG00000270604	CTTCCTATGGACGCAATAAA	chr6:32982865-32983834	39	31498	TRUE	0.208	0.251874767869923	FALSE
ENSG00000270604	GCCTTAGCTGCAGCGCCCCC	chr6:33125958-33126566	23	31514	TRUE	0.208	-0.395694862737911	FALSE
ENSG00000270604	GTTGGAGAGGGCCTCCGGCC	chr6:33184979-33185475	25	31512	TRUE	0.208	-0.349576325405637	FALSE
ENSG00000272273	GAGGAACCTCCGTCTCAGCG	chr6:29702283-29703026	91	75803	TRUE	0.208	0.204100434982432	FALSE
ENSG00000272273	GGAGAGAACAGTCACGTAGC	chr6:29924848-29925041	78	75816	TRUE	0.208	0.219460853058311	FALSE
ENSG00000272273	GCCCAGGGAGCCCCTTGTCT	chr6:29994672-29995484	76	75818	TRUE	0.208	-0.192915138619419	FALSE
ENSG00000272273	GGAGTAAGTGATCTGCGCCC	chr6:30006570-30007933	62	75832	TRUE	0.208	-0.220279961193165	FALSE
ENSG00000272273	CTTGAAGACTCTTCACCCCC	chr6:30169716-30170337	83	75811	TRUE	0.208	-0.194338816433548	FALSE
ENSG00000272273	CTGGGCAGCGGCGTACGCTT	chr6:30214044-30214752	82	75812	TRUE	0.208	0.211492700353765	FALSE
ENSG00000272273	ATAAAGGGGTAGGTGTGTGT	chr6:30340648-30340869	64	75830	TRUE	0.208	-0.23425857966233	FALSE
ENSG00000272273	ACAAATAGGGTCTGGACAAG	chr6:30500581-30501186	69	75825	TRUE	0.208	-0.190775482797221	FALSE
ENSG00000272273	ACAGCGCGTCCACATCGAAC	chr6:30625977-30627634	106	75788	TRUE	0.208	0.195527229845013	FALSE
ENSG00000272273	AGTACCAGAGTTGAACCTGT	chr6:30646087-30646314	67	75827	TRUE	0.208	-0.220718512611	FALSE
ENSG00000272273	GAAGACACTTTAAGGTCTTG	chr6:30757410-30757958	110	75784	TRUE	0.208	-0.169410946502496	FALSE
ENSG00000272273	TGTCTGTGGACCTACTAGGA	chr6:30763624-30764557	73	75821	TRUE	0.208	0.249880685280853	FALSE
ENSG00000272273	CTATAAAGACCTCCTTGCCA	chr6:30829685-30830050	137	75757	TRUE	0.208	-0.143588995572929	FALSE
ENSG00000272273	TTCAACCCAAGCTGTAGTTT	chr6:30842041-30842500	82	75812	TRUE	0.208	-0.215302103307025	FALSE
ENSG00000272273	GAACACCTCACTACCACTGA	chr6:30872366-30873391	104	75790	TRUE	0.208	0.157192785773002	FALSE
ENSG00000272273	GAGGGGACTTCCGAGAGAAA	chr6:30875359-30875732	84	75810	TRUE	0.208	0.1841500587129	FALSE
ENSG00000272273	GCCTCTAGGCCCCCGCAGAG	chr6:30880617-30881325	61	75833	TRUE	0.208	-0.221678641526674	FALSE
ENSG00000272273	GTCTCGGGCCGTCGCTTAAT	chr6:30907744-30908674	129	75765	TRUE	0.208	0.170227514767144	FALSE
ENSG00000272273	CACTTGAAGTCGAGGTTCCC	chr6:30988472-30988856	65	75829	TRUE	0.208	0.202754926258084	FALSE
ENSG00000272273	CTTGGTCTCACTATAAGGAA	chr6:31086852-31087115	73	75821	TRUE	0.208	-0.22559258110767	FALSE
ENSG00000272273	AGGGAGTTGGGCGCTCTTAC	chr6:31087560-31087877	51	75843	TRUE	0.208	-0.218781202497189	FALSE
ENSG00000272273	CGAGAGCCCAGTGGCATATT	chr6:31114273-31115546	78	75816	TRUE	0.208	-0.207504574427269	FALSE
ENSG00000272273	AGAAGGCGAAATCCGAAGCC	chr6:31170587-31170657	53	75841	TRUE	0.208	0.243502721385679	FALSE
ENSG00000272273	ATTTCGACGGGGTCTTCTCA	chr6:31497604-31498618	65	75829	TRUE	0.208	-0.213213025220437	FALSE
ENSG00000272273	CGGGCGGGATTAGCTGCCGG	chr6:31618257-31620457	83	75811	TRUE	0.208	0.200020107551345	FALSE
ENSG00000272273	TCGACATACTCCGCAGGGGA	chr6:31644432-31646581	80	75814	TRUE	0.208	0.192052292350393	FALSE
ENSG00000272273	GCCATGTTCCTGCGACGGCT	chr6:31659583-31660191	70	75824	TRUE	0.208	-0.222893106069217	FALSE
ENSG00000272273	TGAACTGTAACATCCTGTAA	chr6:31737959-31738266	124	75770	TRUE	0.208	-0.156277805648799	FALSE
ENSG00000272273	GGTAGGGCCTCTTGGCCCCT	chr6:31764314-31764571	70	75824	TRUE	0.208	-0.23095525319634	FALSE
ENSG00000272273	ACAAGTGATTGGCAGTCGTG	chr6:31898742-31899032	85	75809	TRUE	0.208	-0.194986988739654	FALSE
ENSG00000272273	ATTAAGAACGCAGCATCACA	chr6:31898742-31899032	64	75830	TRUE	0.208	-0.227565237495791	FALSE
ENSG00000272273	AGGGTTGCCACCGGGACAAG	chr6:31952224-31952653	82	75812	TRUE	0.208	0.201304528825614	FALSE
ENSG00000272273	GAGATCAGAATCGTCCAGCT	chr6:31978820-31980627	68	75826	TRUE	0.208	-0.218361923905088	FALSE
ENSG00000272273	ACCCTGGATGTTTGTCGTTC	chr6:31982300-31983140	57	75837	TRUE	0.208	-0.230244385863361	FALSE
ENSG00000272273	AAGGAAAATTCTCGTAAGTC	chr6:32061096-32061628	55	75839	TRUE	0.208	0.224849790690684	FALSE
ENSG00000272273	AGACACGAGAAGCGCGCCAT	chr6:32087237-32088177	81	75813	TRUE	0.208	-0.200958181545551	FALSE
ENSG00000272273	TGCGCGTTGGTGCGTCAACG	chr6:32152952-32155097	81	75813	TRUE	0.208	0.207842370295751	FALSE
ENSG00000272273	CGTCCACCGAGCGATTCTAT	chr6:32185674-32186005	76	75818	TRUE	0.208	-0.209005741285257	FALSE
ENSG00000272273	GCAATTCTTGGTTCCAACTT	chr6:32195086-32195317	87	75807	TRUE	0.208	0.192367374761555	FALSE
ENSG00000272273	GCGTGACATCGAAGTGAGTG	chr6:32212080-32212272	151	75743	TRUE	0.208	0.148924023754977	FALSE
ENSG00000272273	AGATTCTCCATTCCACAACT	chr6:32614485-32614951	79	75815	TRUE	0.208	0.214883249966144	FALSE
ENSG00000272273	CATGGCCCAGCATATGCACA	chr6:32622509-32622789	66	75828	TRUE	0.208	0.231208968352792	FALSE
ENSG00000272273	CTGCTCCACAACTGCGCGCA	chr6:32761119-32761904	45	75849	TRUE	0.208	-0.259275084410582	FALSE
ENSG00000272273	GGCAAGGCATTGGCAGGTGC	chr6:32807243-32807426	54	75840	TRUE	0.208	-0.25168360178557	FALSE
ENSG00000272273	CATGGGGTGGGGACCTGACG	chr6:32829550-32829856	123	75771	TRUE	0.208	0.161129920181611	FALSE
ENSG00000272273	TACCCTGGTTTGTAAGAATC	chr6:32954999-32955373	81	75813	TRUE	0.208	0.217646410953205	FALSE
ENSG00000272273	AGGCAGCAGAACGTTTCCAG	chr6:32999970-33000394	68	75826	TRUE	0.208	-0.224038043727962	FALSE
ENSG00000272273	TAATTGATGACTGTGAGCAC	chr6:33073469-33073887	50	75844	TRUE	0.208	-0.26687407321038	FALSE
ENSG00000272273	AGTCCTATATTCACCAGATT	chr6:33091862-33092619	88	75806	TRUE	0.208	-0.183179660917518	FALSE
ENSG00000272273	GCTGCCAAAACCTATGTATT	chr6:33148150-33148553	80	75814	TRUE	0.208	-0.21557704795236	FALSE
ENSG00000272273	TAAACTCTAGTATCGTCTCA	chr6:33170110-33170273	161	75733	TRUE	0.208	0.145647930280357	FALSE
ENSG00000078018	CTCGGATTCTGAGTGCTCTC	chr6:29702283-29703026	226	363880	TRUE	0.212	0.0479902794461142	FALSE
ENSG00000078018	CCAGAAAAAGCACGGTCTCG	chr6:29813800-29815780	274	363832	TRUE	0.212	0.0717285587504772	FALSE
ENSG00000078018	GATTGGGGATGCCCCGCCTT	chr6:29887280-29888879	338	363768	TRUE	0.212	0.054154230390318	FALSE
ENSG00000078018	TGTTGAGAAACCCGCCCCAG	chr6:30013249-30013883	392	363714	TRUE	0.212	-0.0441767823771055	FALSE
ENSG00000078018	GGAACCTGTAGAAGCGTCGG	chr6:30101688-30103715	667	363439	TRUE	0.212	0.0384577387042291	FALSE
ENSG00000078018	TATCCTCCCTGCACGGGAAT	chr6:30169716-30170337	412	363694	TRUE	0.212	-0.0388852611050803	FALSE
ENSG00000078018	TTTGTGCCTATTCCCGTGCA	chr6:30169716-30170337	523	363583	TRUE	0.212	0.0462901035471868	FALSE
ENSG00000078018	CAACAGTAAAGCCAAGGAGT	chr6:30201759-30202174	679	363427	TRUE	0.212	-0.0431878552610674	FALSE
ENSG00000078018	ACTGGCTGGTCCATCTAGCC	chr6:30446257-30448256	330	363776	TRUE	0.212	-0.0608234317748164	FALSE
ENSG00000078018	CTACTTCACAGAAGATGACT	chr6:30447259-30447756	401	363705	TRUE	0.212	-0.0568794617683639	FALSE
ENSG00000078018	TTGCCCTGCAGATTCTCACC	chr6:30447259-30447756	371	363735	TRUE	0.212	0.0452001561970747	FALSE
ENSG00000078018	GAGGCCTGGAGCACTAATCA	chr6:30508894-30509757	586	363520	TRUE	0.212	0.0486023736984822	FALSE
ENSG00000078018	TTAGGGCCGCCCTAGAAACT	chr6:30614891-30615577	317	363789	TRUE	0.212	0.0599133866288972	FALSE
ENSG00000078018	GATGCGGGATCAGAGCCCCA	chr6:30685474-30685641	416	363690	TRUE	0.212	0.0609398437315574	FALSE
ENSG00000078018	GGGCACCTTCTCTTCTAACT	chr6:30707151-30707854	360	363746	TRUE	0.212	0.0502072804445581	FALSE
ENSG00000078018	CAGACTCTCTGGTCGCGGTT	chr6:30716974-30717822	258	363848	TRUE	0.212	0.0724068462586143	FALSE
ENSG00000078018	TCTCCCTCCAAGCTCTACTC	chr6:30724917-30725281	320	363786	TRUE	0.212	-0.0513830151592867	FALSE
ENSG00000078018	AGTGATTACATGGGGACAAT	chr6:30765581-30765804	348	363758	TRUE	0.212	0.0686962347800435	FALSE
ENSG00000078018	GAGCACCATTCAGGATGCGA	chr6:30802576-30803273	285	363821	TRUE	0.212	0.071388365855177	FALSE
ENSG00000078018	ACAAGAAAAGGCCTCTGGTA	chr6:30838353-30838890	363	363743	TRUE	0.212	0.0450486319592205	FALSE
ENSG00000078018	ACAGCCCGTCATACCCTGGT	chr6:30882549-30883059	366	363740	TRUE	0.212	-0.0630024401622014	FALSE
ENSG00000078018	AAGCAGGCCTCGTAACTCGC	chr6:30955076-30956481	352	363754	TRUE	0.212	0.0520890323958945	FALSE
ENSG00000078018	TGGTCATCCTGACTTTACTG	chr6:31053801-31054266	423	363683	TRUE	0.212	0.031782582636648	FALSE
ENSG00000078018	CTTTAATGACCTGCCCGAGT	chr6:31058176-31058760	370	363736	TRUE	0.212	0.0523717595876123	FALSE
ENSG00000078018	AGACTGCTGTCGAGGCCTGC	chr6:31072588-31072809	345	363761	TRUE	0.212	-0.0663088564121606	FALSE
ENSG00000078018	GGTCATCGAGCAGGACAGAG	chr6:31142479-31142749	361	363745	TRUE	0.212	-0.0650363899413864	FALSE
ENSG00000078018	GGTGCCCTCTGGTGTCCATG	chr6:31192567-31192812	568	363538	TRUE	0.212	0.049408872487906	FALSE
ENSG00000078018	CGGGAGGATGTGTGGCCCTG	chr6:31441114-31441278	482	363624	TRUE	0.212	0.0414996371836676	FALSE
ENSG00000078018	ATTATATATCCCCTTCATCG	chr6:31570582-31572581	407	363699	TRUE	0.212	0.060606962761796	FALSE
ENSG00000078018	CAGCGATGAACTGGTCAGCC	chr6:31639340-31639728	301	363805	TRUE	0.212	0.0736987881923583	FALSE
ENSG00000078018	AGCAAAGCGCGGGCCTACTT	chr6:31660259-31661159	441	363665	TRUE	0.212	0.0501160241298337	FALSE
ENSG00000078018	CCTCGACAACCTTAGCAAGG	chr6:31710646-31710912	391	363715	TRUE	0.212	-0.070044395893762	FALSE
ENSG00000078018	TTATTGGGCCGGGGCCATGC	chr6:31711205-31712020	431	363675	TRUE	0.212	-0.0512062094289329	FALSE
ENSG00000078018	CACACCTAGGGAGTGAATCT	chr6:31713909-31714678	351	363755	TRUE	0.212	0.0662757690528593	FALSE
ENSG00000078018	CTTCTTCTTGGCAATACATC	chr6:31718391-31718642	297	363809	TRUE	0.212	0.0701001668350094	FALSE
ENSG00000078018	CGGACGGTGAGGCTAGGAGT	chr6:31841008-31842456	260	363846	TRUE	0.212	0.0703189931348596	FALSE
ENSG00000078018	GGGAGCCGTTGTTCCGCTCC	chr6:31862357-31865881	319	363787	TRUE	0.212	-0.103620427013215	FALSE
ENSG00000078018	CTATTTGTCAGCTGCTGCAA	chr6:31874908-31875284	350	363756	TRUE	0.212	0.0574024058005347	FALSE
ENSG00000078018	TGGCGAGGAACTTAAACCAG	chr6:31933757-31937257	330	363776	TRUE	0.212	0.0566660502631238	FALSE
ENSG00000078018	TAAGATGCTCTGCTATACTC	chr6:31978820-31980627	235	363871	TRUE	0.212	0.0683080447935711	FALSE
ENSG00000078018	CGCTGCTCCTCATTACTCGC	chr6:32012313-32013264	306	363800	TRUE	0.212	0.0601825319565501	FALSE
ENSG00000078018	CGAACAGAATTTGGCGCGGT	chr6:32129978-32130841	242	363864	TRUE	0.212	0.0836098555126692	FALSE
ENSG00000078018	CCCAAATCCCGTCGCCCCCT	chr6:32175777-32176333	369	363737	TRUE	0.212	-0.0556389735812362	FALSE
ENSG00000078018	CAGTTCAGATGTGACTTGAC	chr6:32558427-32558954	336	363770	TRUE	0.212	0.0722490268998586	FALSE
ENSG00000078018	AGAGCCACCACTGTGGGAAC	chr6:32763294-32763473	374	363732	TRUE	0.212	0.0508893527979235	FALSE
ENSG00000078018	GATGTATGCGGAGCCCCCCG	chr6:32843667-32845108	532	363574	TRUE	0.212	0.0551002524773856	FALSE
ENSG00000078018	TAAACCAATCAGAGAAGCGT	chr6:32952896-32953531	286	363820	TRUE	0.212	-0.086680561862623	FALSE
ENSG00000078018	ATGGCAGTTCGGCTCTTACC	chr6:33075566-33076192	368	363738	TRUE	0.212	0.0599951951760289	FALSE
ENSG00000078018	GTTCCACTTAATCTACAGTT	chr6:33125958-33126566	346	363760	TRUE	0.212	0.0535080065881779	FALSE
ENSG00000078018	TAGAATGTGACTCCTGCAAA	chr6:33183035-33183424	343	363763	TRUE	0.212	-0.0495461368422028	FALSE
ENSG00000132688	CTCCCTGGCCGGATCCCTGT	chr12:102957453-102957736	598	375138	TRUE	0.212	-0.0302452465979068	FALSE
ENSG00000132688	GCACTGCTTCTGCGCCCAGG	chr6:29847861-29848382	426	375310	TRUE	0.212	0.0327607897258284	FALSE
ENSG00000132688	AGGGCAACGTGACAGGCCGG	chr6:29850094-29850626	381	375355	TRUE	0.212	0.0442291996949122	FALSE
ENSG00000132688	CCTGTCAGACGATATGGTGA	chr6:29917733-29918203	354	375382	TRUE	0.212	0.04214629618343	FALSE
ENSG00000132688	CTGAGAACACGCGGACTCCA	chr6:29975001-29975708	332	375404	TRUE	0.212	0.0438223071624209	FALSE
ENSG00000132688	CTCGGGGTCGATCTTGGACC	chr6:30006570-30007933	332	375404	TRUE	0.212	-0.0485043946571659	FALSE
ENSG00000132688	GGGGAGAGCTAACGAGGTAG	chr6:30037221-30037673	305	375431	TRUE	0.212	-0.0437151334924777	FALSE
ENSG00000132688	GTAGGGGTTGACTGTAGATG	chr6:30037221-30037673	737	374999	TRUE	0.212	0.0262616396175877	FALSE
ENSG00000132688	AGGAACCTATAAGAGTTCTT	chr6:30091888-30092343	245	375491	TRUE	0.212	0.0218976980186549	FALSE
ENSG00000132688	CATAGCAGTTAAGAGCTCTT	chr6:30152089-30152261	150	375586	TRUE	0.212	0.0774977552206835	FALSE
ENSG00000132688	AGGGACTCTGCACTGCTTGG	chr6:30319613-30319898	473	375263	TRUE	0.212	-0.0304251403630973	FALSE
ENSG00000132688	TAACACCAAACTGAGTAAAT	chr6:30508894-30509757	362	375374	TRUE	0.212	0.0497286404243087	FALSE
ENSG00000132688	GTGGGGCCTGGGCTATAATG	chr6:30532361-30533007	572	375164	TRUE	0.212	0.0249555051142405	FALSE
ENSG00000132688	AATCAGCTCTCTCGTGAGTC	chr6:30544696-30545170	276	375460	TRUE	0.212	-0.0602662485349854	FALSE
ENSG00000132688	AGAGGAGGTCCATTGACGCC	chr6:30562461-30563161	437	375299	TRUE	0.212	0.0274807726280413	FALSE
ENSG00000132688	CTGCAAGGTCAAAGCCCCTC	chr6:30666373-30666625	338	375398	TRUE	0.212	0.0481990499279839	FALSE
ENSG00000132688	ACAACTATGGTGGTAAGTGC	chr6:30711844-30712032	201	375535	TRUE	0.212	0.057303584495747	FALSE
ENSG00000132688	AGGTGATATGAGAAGTCGCA	chr6:30768976-30769922	426	375310	TRUE	0.212	-0.0486188920935504	FALSE
ENSG00000132688	GAAGTGCTCCCAGAAACGGC	chr6:30935143-30935338	701	375035	TRUE	0.212	-0.0232257689980466	FALSE
ENSG00000132688	GTGGGAGGACCTGACCCAAG	chr6:30972056-30972234	398	375338	TRUE	0.212	0.0335319315984979	FALSE
ENSG00000132688	GCCCTCCATGAGACTTAGCT	chr6:31131382-31133381	321	375415	TRUE	0.212	0.0491251773091417	FALSE
ENSG00000132688	CTTCTCTCAGGTCCCGCTCC	chr6:31133357-31133579	344	375392	TRUE	0.212	0.0516269657067894	FALSE
ENSG00000132688	TCTGCGTCCCTCTCGGGAAT	chr6:31171729-31173747	391	375345	TRUE	0.212	0.0381619958504853	FALSE
ENSG00000132688	AATCAGCGTCTCCGCAGTCC	chr6:31270985-31272710	335	375401	TRUE	0.212	0.0248923655349325	FALSE
ENSG00000132688	ATGAGTAGCAGCTAACAGCC	chr6:31395558-31396207	290	375446	TRUE	0.212	-0.0418236164783883	FALSE
ENSG00000132688	CCGCCCTCTCCGCTCGTGAT	chr6:31403053-31404177	545	375191	TRUE	0.212	0.0333088017718977	FALSE
ENSG00000132688	TTCTTGGGGATTTGTGCGGC	chr6:31474771-31475258	281	375455	TRUE	0.212	-0.0477825731633317	FALSE
ENSG00000132688	AAGAGGCCTATAACTAATCC	chr6:31563051-31563662	306	375430	TRUE	0.212	0.0535524709878761	FALSE
ENSG00000132688	CTCCCTGCTCCGATTCCGAG	chr6:31573932-31575931	512	375224	TRUE	0.212	-0.0334822645539297	FALSE
ENSG00000132688	AAAAGCCACCATTGGTAGCT	chr6:31598439-31599041	286	375450	TRUE	0.212	-0.0506170294031612	FALSE
ENSG00000132688	CGAAAGCCTGCCCGCGGAGT	chr6:31631181-31632983	361	375375	TRUE	0.212	0.0468451111267041	FALSE
ENSG00000132688	GGGCCCCCCAAGTACCGGGA	chr6:31659112-31659495	222	375514	TRUE	0.212	-0.0527784039709065	FALSE
ENSG00000132688	AGGAAATATTCCGCGAATGC	chr6:31682877-31683871	221	375515	TRUE	0.212	0.0589931162710502	FALSE
ENSG00000132688	ATCTACGCCTGGTCCATCGG	chr6:31689418-31689982	379	375357	TRUE	0.212	0.0491388162940343	FALSE
ENSG00000132688	TCCTGAATACCCGAACGAGA	chr6:31728778-31730584	270	375466	TRUE	0.212	0.0400686644347199	FALSE
ENSG00000132688	AATTCGGAGTCTGAGTCAGT	chr6:31911491-31911673	343	375393	TRUE	0.212	0.0567412756522616	FALSE
ENSG00000132688	CACGCGACTGTAGAGGTCGC	chr6:32095446-32097270	286	375450	TRUE	0.212	-0.0475356911614222	FALSE
ENSG00000132688	CCCTGTCTAGAAGTCAGATT	chr6:32439511-32440091	432	375304	TRUE	0.212	-0.0388630669637471	FALSE
ENSG00000132688	GACCAAGGAGAGCCCTTTGG	chr6:32933624-32934051	395	375341	TRUE	0.212	-0.0389677722844342	FALSE
ENSG00000132688	CTGAGCCCATCCTTCGGGAC	chr6:32937142-32937447	409	375327	TRUE	0.212	-0.0348537137943135	FALSE
ENSG00000132688	CTCAGGGAATGAGACCTGTT	chr6:33136422-33136837	392	375344	TRUE	0.212	0.0411221172878595	FALSE
ENSG00000132688	AGGGCGCCCTGTGTATCCCA	chr6:33178894-33179564	475	375261	TRUE	0.212	0.0393406144827515	FALSE
ENSG00000137310	GCGCTGTCACCGCATTCTGA	chr6:29752307-29753422	49	33449	TRUE	0.212	-0.294947369761317	FALSE
ENSG00000137310	GGGGAGGGTCCTTTACACCA	chr6:29758038-29758251	41	33457	TRUE	0.212	0.269535056050808	FALSE
ENSG00000137310	GGAGGTCCTCATCTCTCCAC	chr6:29847861-29848382	35	33463	TRUE	0.212	-0.285831599386539	FALSE
ENSG00000137310	ACACAGCTGCGACGTGGACT	chr6:29956599-29956842	38	33460	TRUE	0.212	0.272636101764946	FALSE
ENSG00000137310	TCCATCCAGTAGGAGGTGTA	chr6:30121511-30121989	24	33474	TRUE	0.212	-0.413289013936585	FALSE
ENSG00000137310	GTCTCGGGCCGTCGCTTAAT	chr6:30907744-30908674	45	33453	TRUE	0.212	-0.261742786938827	FALSE
ENSG00000137310	CGTATCAACTTAATACAGTT	chr6:30974157-30976681	37	33461	TRUE	0.212	0.336375924299682	FALSE
ENSG00000137310	TAAACTTCAGGGCCCTACGT	chr6:31083575-31084324	29	33469	TRUE	0.212	-0.365240904052833	FALSE
ENSG00000137310	GATTTCACCTGCTCCCTATC	chr6:31086852-31087115	77	33421	TRUE	0.212	0.190824496860101	FALSE
ENSG00000137310	ACGCCCTGATTATTCAGCCT	chr6:31203315-31204537	24	33474	TRUE	0.212	-0.380219376750206	FALSE
ENSG00000137310	TTCATTTCTGTGTCTCCTGT	chr6:31321905-31322115	39	33459	TRUE	0.212	-0.318195557146596	FALSE
ENSG00000137310	CCTTGGCCCTGTGATCACCC	chr6:31402804-31402980	83	33415	TRUE	0.212	0.176365318957077	FALSE
ENSG00000137310	GCAGCACGGACGGGGCTGTC	chr6:31441114-31441278	49	33449	TRUE	0.212	0.27562543340168	FALSE
ENSG00000137310	GACGCCAAGGTTGCGGGTCA	chr6:31462653-31463642	64	33434	TRUE	0.212	-0.229082895675453	FALSE
ENSG00000137310	ATGCATTGGGATTCAATTGG	chr6:31560306-31560752	27	33471	TRUE	0.212	-0.304990241841248	FALSE
ENSG00000137310	GACCCGGAGACTCATAATGC	chr6:31573932-31575931	34	33464	TRUE	0.212	0.299054297364854	FALSE
ENSG00000137310	CCACGAGACATACGACGCTG	chr6:31638882-31641381	46	33452	TRUE	0.212	-0.241321788747805	FALSE
ENSG00000137310	AGCTAGATTGTCTAGAGTTA	chr6:31686527-31686872	43	33455	TRUE	0.212	0.241602170927578	FALSE
ENSG00000137310	GCCCTAGGGTGTGCGCCACC	chr6:31691466-31692043	41	33457	TRUE	0.212	0.237472771255793	FALSE
ENSG00000137310	CTCGCTGGTCTGGAGTGACA	chr6:31706742-31706917	28	33470	TRUE	0.212	-0.351551288761833	FALSE
ENSG00000137310	CTCCACTGCTGCTACAAGAC	chr6:31710646-31710912	29	33469	TRUE	0.212	-0.372820561167873	FALSE
ENSG00000137310	GCTCAGCGGGGCTGCACCAA	chr6:31764314-31764571	52	33446	TRUE	0.212	0.29948697270187	FALSE
ENSG00000137310	GGCGGACAAGAAGAAGGTTC	chr6:31829433-31829741	53	33445	TRUE	0.212	0.221427103422145	FALSE
ENSG00000137310	AACCATAATGTTGAGTGAAA	chr6:31908818-31909158	24	33474	TRUE	0.212	-0.383151507300584	FALSE
ENSG00000137310	TTGGGGCGACACTGACGCAC	chr6:31928642-31929979	83	33415	TRUE	0.212	0.213937599332246	FALSE
ENSG00000137310	ACTTCGAGAACGGGGAATAC	chr6:31945607-31951356	16	33482	TRUE	0.212	-0.438449420805155	FALSE
ENSG00000137310	TAGGGCTGTTCTGGACAGCT	chr6:31952224-31952653	65	33433	TRUE	0.212	-0.223934912993008	FALSE
ENSG00000137310	CACTGTCAACTCCCCGAGGT	chr6:32067157-32069156	45	33453	TRUE	0.212	0.307367103387457	FALSE
ENSG00000137310	AACGGCTCAGCTCGGCCGTC	chr6:32087237-32088177	32	33466	TRUE	0.212	0.296246713357554	FALSE
ENSG00000137310	CACGAGAAGCGCGCCATCGG	chr6:32087237-32088177	48	33450	TRUE	0.212	0.276668217080775	FALSE
ENSG00000137310	GGCGCATGCGCTTGGCGGTA	chr6:32127536-32128582	39	33459	TRUE	0.212	0.270936446837957	FALSE
ENSG00000137310	AGGAGAGGGCAACTAGTCCC	chr6:32146482-32148481	19	33479	TRUE	0.212	-0.433120454377157	FALSE
ENSG00000137310	ATCAATTTACAATCCCCTGC	chr6:32324390-32324675	37	33461	TRUE	0.212	0.270459936155635	FALSE
ENSG00000137310	TGAGCGTCGTCGTCCTTCCG	chr6:32761119-32761904	37	33461	TRUE	0.212	-0.313690649373259	FALSE
ENSG00000137310	CGAAAGCTGTCTGTCGTAGG	chr6:32837657-32839102	40	33458	TRUE	0.212	0.335400226834535	FALSE
ENSG00000137310	GCCTGCCGCGGCGAGCTAAG	chr6:32837657-32839102	51	33447	TRUE	0.212	0.236007725778073	FALSE
ENSG00000137310	GAAAAAGGGCCCCTGCGGGC	chr6:32861089-32861520	34	33464	TRUE	0.212	0.294272696666416	FALSE
ENSG00000137310	GCAGCAGCGTTATAGCGCTC	chr6:32968139-32970511	17	33481	TRUE	0.212	-0.441679414959153	FALSE
ENSG00000137310	CCTCTCGCTCTCTGGTTTAT	chr6:33009235-33009931	40	33458	TRUE	0.212	0.293157730512048	FALSE
ENSG00000137310	ATCAGACCGAGGAAAGCTGC	chr6:33051226-33051462	38	33460	TRUE	0.212	-0.289379891603004	FALSE
ENSG00000137310	TCAGAGTCTGTCCAATCCTA	chr6:33112210-33112672	35	33463	TRUE	0.212	-0.277452820779926	FALSE
ENSG00000137312	GAGGTTTGGAAAGGGCGTGC	chr11:17719290-17719635	336	352033	TRUE	0.212	-0.0564537247260428	FALSE
ENSG00000137312	CACCCGCCCAAGTATCGGTC	chr6:29723163-29724697	291	352078	TRUE	0.212	-0.065093073579868	FALSE
ENSG00000137312	ATGAAGTCTGTACTGACTCC	chr6:30005570-30005755	296	352073	TRUE	0.212	0.0644591080930708	FALSE
ENSG00000137312	TTGCCCACACACAGTCCAGA	chr6:30121511-30121989	496	351873	TRUE	0.212	0.0437975030978812	FALSE
ENSG00000137312	GGCAAGTAGGGGACTCCTCC	chr6:30160564-30160874	398	351971	TRUE	0.212	-0.0494580319264712	FALSE
ENSG00000137312	CCACCAGAGGACGCTGGGAC	chr6:30684704-30684912	383	351986	TRUE	0.212	0.05476438885812	FALSE
ENSG00000137312	CGAGGTGCAAACGCGACGGC	chr6:30719778-30720487	331	352038	TRUE	0.212	-0.0698400838530586	FALSE
ENSG00000137312	CCCACCGCGCGGCGCACAAA	chr6:30721303-30721829	426	351943	TRUE	0.212	0.0449082648021419	FALSE
ENSG00000137312	AAATGCTTGGTATAGGCTGA	chr6:30758826-30759331	354	352015	TRUE	0.212	0.0512179171383265	FALSE
ENSG00000137312	AGAAACACCCAAGTTACCTC	chr6:30802576-30803273	229	352140	TRUE	0.212	-0.0695484014138577	FALSE
ENSG00000137312	TTCTGGACTCTTGCCAACCA	chr6:30837850-30838025	389	351980	TRUE	0.212	0.0477841600217648	FALSE
ENSG00000137312	CCAGTGGAGTCAAGTGACAA	chr6:30882549-30883059	304	352065	TRUE	0.212	0.0518543932676694	FALSE
ENSG00000137312	ATGGTCTCAAAGGCTACAGT	chr6:30964039-30964778	245	352124	TRUE	0.212	-0.0648351935540679	FALSE
ENSG00000137312	AGGGTGTGACGGAAACAGCC	chr6:31126809-31127048	283	352086	TRUE	0.212	-0.0614875112224569	FALSE
ENSG00000137312	TACACCTTCCACCCCCCCGC	chr6:31159254-31159656	494	351875	TRUE	0.212	-0.0474592206428035	FALSE
ENSG00000137312	TGCATGCTGGGTACATGGGA	chr6:31176046-31176308	427	351942	TRUE	0.212	0.050690720966462	FALSE
ENSG00000137312	TCCAACTGTGAGAAGGTCTA	chr6:31210029-31210432	359	352010	TRUE	0.212	0.0430041600581819	FALSE
ENSG00000137312	TAAAGTCCTCGCCGGCCCAC	chr6:31462653-31463642	514	351855	TRUE	0.212	0.0494242923032489	FALSE
ENSG00000137312	CGGCAACCCACCCGGACCCC	chr6:31497782-31499781	399	351970	TRUE	0.212	-0.0455261558245672	FALSE
ENSG00000137312	ACGTGGAGAAAAGTCCTTGT	chr6:31508898-31509553	388	351981	TRUE	0.212	0.0499145567433585	FALSE
ENSG00000137312	CGGATCTGTATAACCGCGGA	chr6:31541111-31542661	246	352123	TRUE	0.212	0.0606260255061044	FALSE
ENSG00000137312	TACTGTCTCGTCGGCTACCG	chr6:31580665-31581864	614	351755	TRUE	0.212	0.0457655798238812	FALSE
ENSG00000137312	AATAGTAAAAGGAGCCAGAA	chr6:31596984-31597323	262	352107	TRUE	0.212	-0.0700039405042918	FALSE
ENSG00000137312	ACACCCCAAAGGATCAATAT	chr6:31598439-31599041	421	351948	TRUE	0.212	-0.0432228106101415	FALSE
ENSG00000137312	AATAGGGATGGTCTAGTGGG	chr6:31639340-31639728	328	352041	TRUE	0.212	0.0503286350976926	FALSE
ENSG00000137312	TCTGGGTACCAATGCCTCGT	chr6:31643943-31644721	333	352036	TRUE	0.212	0.0476741205196385	FALSE
ENSG00000137312	AGACCCGAAACGGCACTCAC	chr6:31651695-31653469	337	352032	TRUE	0.212	0.0461306699489259	FALSE
ENSG00000137312	ACGCAATGGCCAAGATGCAA	chr6:31690757-31692756	393	351976	TRUE	0.212	0.0533197573453281	FALSE
ENSG00000137312	ATGCTATAGCACCTCCCTGA	chr6:31690757-31692756	386	351983	TRUE	0.212	-0.0538712348576091	FALSE
ENSG00000137312	CCTCCTAAACAGCCCCGGCG	chr6:31713909-31714678	296	352073	TRUE	0.212	0.0595554868760075	FALSE
ENSG00000137312	CACACCCCAGATTGGAAGGT	chr6:31738650-31738862	245	352124	TRUE	0.212	-0.0646793798957821	FALSE
ENSG00000137312	AAATAAGTAAATGTCAGGCG	chr6:31841008-31842456	268	352101	TRUE	0.212	-0.0623890340627569	FALSE
ENSG00000137312	GCTGAAGAGTGCAGGCGCAT	chr6:31851673-31852487	399	351970	TRUE	0.212	-0.0479242847038044	FALSE
ENSG00000137312	GGAGAAACCATGGCCACTAC	chr6:32055182-32057181	360	352009	TRUE	0.212	-0.0491065513985591	FALSE
ENSG00000137312	GGACCATGAATGAGTCGAAG	chr6:32081168-32081577	488	351881	TRUE	0.212	-0.0509951626511935	FALSE
ENSG00000137312	CAAGTTACACCTCAGTGGTG	chr6:32109687-32111103	241	352128	TRUE	0.212	-0.0713009911473248	FALSE
ENSG00000137312	TATGGGCAGATAAAGACTCT	chr6:32324390-32324675	204	352165	TRUE	0.212	-0.0724411843219015	FALSE
ENSG00000137312	AGAGGCATCGCGGTCCCATG	chr6:32391587-32391799	578	351791	TRUE	0.212	0.0430551845533889	FALSE
ENSG00000137312	AGACTCTTCTTCAAATGCGG	chr6:32413296-32413959	379	351990	TRUE	0.212	-0.0526877200955147	FALSE
ENSG00000137312	GCTCTCCTTGGGTTGGAGTA	chr6:32763294-32763473	276	352093	TRUE	0.212	-0.063323774524624	FALSE
ENSG00000137312	TCCTGTAAGTGTGGTTTGTC	chr6:32825915-32826883	200	352169	TRUE	0.212	-0.0718961481394698	FALSE
ENSG00000137331	CGTACTCCACGGCGATGTAG	chr6:29723163-29724697	128	89688	TRUE	0.212	-0.179584457522326	FALSE
ENSG00000137331	CTGCTAGGGTCATCATGTCC	chr6:29737737-29738687	75	89741	TRUE	0.212	0.232911985560472	FALSE
ENSG00000137331	GTTGTGCTTATTCATATCTC	chr6:29769292-29769656	53	89763	TRUE	0.212	-0.252565321648339	FALSE
ENSG00000137331	AAGAAGGACCCGTCGCAGGC	chr6:30006203-30006475	58	89758	TRUE	0.212	-0.298950018572728	FALSE
ENSG00000137331	CCGAAGGCGGTGCATGGGCT	chr6:30006203-30006475	39	89777	TRUE	0.212	-0.387490131117677	FALSE
ENSG00000137331	CGGGTCCAAGATCGACCCCG	chr6:30006570-30007933	80	89736	TRUE	0.212	0.220567408341021	FALSE
ENSG00000137331	TGGGGAGAGCTAACGAGGTA	chr6:30037221-30037673	89	89727	TRUE	0.212	-0.289940767107778	FALSE
ENSG00000137331	TCTAGAGCCGCCGCAAAGAT	chr6:30127137-30128131	95	89721	TRUE	0.212	-0.258959738314303	FALSE
ENSG00000137331	GTTCAGGTGCGAGTACACTC	chr6:30319613-30319898	74	89742	TRUE	0.212	0.304805812475573	FALSE
ENSG00000137331	TCCAGCGCACGTGTTGCGGT	chr6:30325707-30327514	76	89740	TRUE	0.212	0.201401354035626	FALSE
ENSG00000137331	ACACATGACCAGGTTACGAG	chr6:30489143-30490745	108	89708	TRUE	0.212	-0.183958814081459	FALSE
ENSG00000137331	ACCCATAGCATGCGATATTC	chr6:30507742-30508763	68	89748	TRUE	0.212	0.217702721574152	FALSE
ENSG00000137331	AAAGCTGTCTTCCCGTACCG	chr6:30672186-30673296	110	89706	TRUE	0.212	0.205184603562949	FALSE
ENSG00000137331	ATACACCACTCCAGAGTCAG	chr6:30724917-30725281	159	89657	TRUE	0.212	0.137877980821607	FALSE
ENSG00000137331	TAACGGCGCGTGTAACCGGC	chr6:30907744-30908674	52	89764	TRUE	0.212	0.487529501485271	FALSE
ENSG00000137331	GGGTTTGGGCCACTCCCTGT	chr6:31057464-31057857	95	89721	TRUE	0.212	-0.249139742593853	FALSE
ENSG00000137331	CTACCCGGTCATTGCCACTA	chr6:31068850-31069378	131	89685	TRUE	0.212	-0.187909279813229	FALSE
ENSG00000137331	TTAATTGCTCACTAGTATTG	chr6:31121455-31121665	108	89708	TRUE	0.212	0.227312059214871	FALSE
ENSG00000137331	CTGAGATACGCCTACCTGGA	chr6:31200382-31203181	123	89693	TRUE	0.212	0.189017494213257	FALSE
ENSG00000137331	ATAGCCAGTAAGTACAGATC	chr6:31203315-31204537	75	89741	TRUE	0.212	-0.295200901067824	FALSE
ENSG00000137331	ATGCAGTCCTACTAACCTGC	chr6:31214378-31214740	85	89731	TRUE	0.212	-0.294547335839787	FALSE
ENSG00000137331	TTTCGGACCCCGGAATCTGT	chr6:31493799-31494553	90	89726	TRUE	0.212	0.280858123838413	FALSE
ENSG00000137331	AGACGGAAGAAGACTATCGT	chr6:31546358-31547231	75	89741	TRUE	0.212	0.168681964508604	FALSE
ENSG00000137331	GTCACTGAATGAGCGAGTTG	chr6:31558756-31559619	91	89725	TRUE	0.212	0.296651792822061	FALSE
ENSG00000137331	AGGATGCATTGGGATTCAAT	chr6:31560306-31560752	65	89751	TRUE	0.212	-0.284382415918111	FALSE
ENSG00000137331	TTTAAGTTTAGTGTTAGGAG	chr6:31568100-31568377	53	89763	TRUE	0.212	-0.295561296381004	FALSE
ENSG00000137331	CGGCTCAACGGCCGACGCTG	chr6:31619900-31621361	86	89730	TRUE	0.212	-0.247465940069429	FALSE
ENSG00000137331	CCAAAGATAGCCTTTCTGTC	chr6:31737959-31738266	81	89735	TRUE	0.212	-0.236394330133931	FALSE
ENSG00000137331	GAGAAGTGTAGCACCACTGG	chr6:31791353-31791641	147	89669	TRUE	0.212	0.229303505259381	FALSE
ENSG00000137331	GACAGTCTGCGGGATCGAAC	chr6:31834234-31835425	238	89578	TRUE	0.212	-0.135013176471468	FALSE
ENSG00000137331	GACTCAGGAGAACCGTGCCA	chr6:31877029-31879215	98	89718	TRUE	0.212	0.192444240064408	FALSE
ENSG00000137331	TCACAGGTGCCTGGACGCGT	chr6:31888461-31889457	75	89741	TRUE	0.212	0.201198239083988	FALSE
ENSG00000137331	TCGAGTTGTTCCCTCGGTGC	chr6:31945607-31951356	107	89709	TRUE	0.212	-0.218566927296324	FALSE
ENSG00000137331	ACTGCGCATGCGGGTGCCCG	chr6:32085866-32086089	174	89642	TRUE	0.212	-0.193614428998675	FALSE
ENSG00000137331	CAATGCGGGCTACAGCGGCG	chr6:32095446-32097270	48	89768	TRUE	0.212	-0.334713211534582	FALSE
ENSG00000137331	GTACTATACGACTACGGTCA	chr6:32118702-32120068	101	89715	TRUE	0.212	-0.264581754368511	FALSE
ENSG00000137331	TGAGGAGGGAGTCGATACCT	chr6:32118702-32120068	117	89699	TRUE	0.212	0.214323260611345	FALSE
ENSG00000137331	GAGCCTTGCCCCACGCGGAG	chr6:32129978-32130841	94	89722	TRUE	0.212	0.244485072979075	FALSE
ENSG00000137331	CGGCTTGTAGGACGCGCGGT	chr6:32152952-32155097	70	89746	TRUE	0.212	0.308998589301756	FALSE
ENSG00000137331	GCAACTTTGCGCAATCAAGA	chr6:32184448-32184654	120	89696	TRUE	0.212	-0.147082176375904	FALSE
ENSG00000137331	CACCAACCAGCCCATTCCAC	chr6:32212080-32212272	112	89704	TRUE	0.212	0.208463384245655	FALSE
ENSG00000137331	GCAATCCGCGTGGTTCAGGC	chr6:32217889-32218482	61	89755	TRUE	0.212	-0.331764612527573	FALSE
ENSG00000137331	TAACGTGGTATCTCGCAGTT	chr6:32254668-32256056	59	89757	TRUE	0.212	0.319493891981911	FALSE
ENSG00000137331	AAATCCGGAGACATTTAAAC	chr6:32473155-32474197	72	89744	TRUE	0.212	-0.239416042517023	FALSE
ENSG00000137331	ACATCCGCGGAGCAATGGCT	chr6:32796677-32797916	73	89743	TRUE	0.212	0.274450327120986	FALSE
ENSG00000137331	GCTTAAAGTATTATGATGCA	chr6:32825915-32826883	82	89734	TRUE	0.212	0.214755601707819	FALSE
ENSG00000137331	TGTGCAGCTCAGGGGTAACC	chr6:32861089-32861520	64	89752	TRUE	0.212	0.298093854460973	FALSE
ENSG00000137331	GCGGTCTGGGTTCCATTTAC	chr6:32982865-32983834	93	89723	TRUE	0.212	-0.272086425448754	FALSE
ENSG00000137331	GCTATAGATAGCGACGAACT	chr6:33192035-33193499	95	89721	TRUE	0.212	0.223887506992421	FALSE
ENSG00000137331	ACACAGTCTGAGTGGGATAA	chr6:33197523-33197806	96	89720	TRUE	0.212	-0.241283317753272	FALSE
ENSG00000137337	GCTACTATCACAAGCCTGTG	chr11:5254682-5254782	338	252969	TRUE	0.212	-0.0761178369245418	FALSE
ENSG00000137337	GTGGCTGCAGATCTTGGTCT	chr6:30162341-30162709	179	253128	TRUE	0.212	0.0952498500721035	FALSE
ENSG00000137337	CTGTTCTAGGAACACACACG	chr6:30598724-30599913	186	253121	TRUE	0.212	-0.098165928593274	FALSE
ENSG00000137337	AACGCCGCTTGGAAGACAAA	chr6:30614891-30615577	232	253075	TRUE	0.212	-0.0781040163457652	FALSE
ENSG00000137337	GTGCGGTACCGATCAGAAAC	chr6:30672186-30673296	233	253074	TRUE	0.212	0.091890166737874	FALSE
ENSG00000137337	ACCACGAATTAGAAGATATG	chr6:30700400-30700858	285	253022	TRUE	0.212	0.0655873090202886	FALSE
ENSG00000137337	TGGCAAGGAGGTCTTTATAG	chr6:30829685-30830050	497	252810	TRUE	0.212	0.0599721007557855	FALSE
ENSG00000137337	TGAGGTGGACAACCGACCTC	chr6:31137292-31138485	276	253031	TRUE	0.212	-0.0912381319817223	FALSE
ENSG00000137337	GGCCCGGGAATTCCGAAGGA	chr6:31157682-31159681	265	253042	TRUE	0.212	0.0963723598207178	FALSE
ENSG00000137337	GCACCTATCGCTTGGGCCAC	chr6:31159254-31159656	241	253066	TRUE	0.212	-0.0692757246234458	FALSE
ENSG00000137337	TAATGGGGCGGCCGGCGAAA	chr6:31403053-31404177	298	253009	TRUE	0.212	-0.0730398345830832	FALSE
ENSG00000137337	GGAGCGGCGGGGCGTTTCCG	chr6:31497782-31499781	338	252969	TRUE	0.212	-0.0722095613649802	FALSE
ENSG00000137337	CCCTAAGGCCAGTGTGCTGA	chr6:31522833-31523158	310	252997	TRUE	0.212	0.0738478799104783	FALSE
ENSG00000137337	TTGCCGGCTCACATCAACCG	chr6:31533582-31537581	327	252980	TRUE	0.212	-0.0735827337639836	FALSE
ENSG00000137337	CATTGGATAGATAGGTTAAG	chr6:31578384-31578819	442	252865	TRUE	0.212	0.0562099005358279	FALSE
ENSG00000137337	GACTGTACCACGTTCTTCGG	chr6:31702534-31703582	404	252903	TRUE	0.212	-0.0681453032041361	FALSE
ENSG00000137337	ACATAGTGGACAGGCTCCAT	chr6:31772888-31773174	282	253025	TRUE	0.212	0.0732663267506813	FALSE
ENSG00000137337	TCCTGATGCCTCACGGGGCG	chr6:31821432-31823431	183	253124	TRUE	0.212	-0.0906716506268903	FALSE
ENSG00000137337	AGTATGATTCATCTGTGTGA	chr6:31908818-31909158	208	253099	TRUE	0.212	0.0961284303768177	FALSE
ENSG00000137337	AATCAAGGTCAGCGTAGGTA	chr6:31945607-31951356	239	253068	TRUE	0.212	-0.0954635117479493	FALSE
ENSG00000137337	TCCCGGAACATCCAAGCGGG	chr6:31945771-31946245	226	253081	TRUE	0.212	0.0795857561356188	FALSE
ENSG00000137337	CCTCCATGAAGGGAAGCGCC	chr6:32011727-32012212	204	253103	TRUE	0.212	0.0970815360479764	FALSE
ENSG00000137337	TACAGTACAGGGACGCGCAG	chr6:32048173-32048746	331	252976	TRUE	0.212	-0.0844128966139508	FALSE
ENSG00000137337	CCCTGGTAGAAACTGAGCAT	chr6:32116811-32117036	276	253031	TRUE	0.212	0.0670234749650088	FALSE
ENSG00000137337	GCCTGAAGTCTCCAGATAAA	chr6:32131560-32131874	310	252997	TRUE	0.212	0.0603093576774824	FALSE
ENSG00000137337	CACGTGTCTCTCTGGCGATC	chr6:32146482-32148481	258	253049	TRUE	0.212	-0.090797870544442	FALSE
ENSG00000137337	GTTGAGTGATGCTGTTGAGC	chr6:32204175-32204654	225	253082	TRUE	0.212	0.0897214266658474	FALSE
ENSG00000137337	GTCAGTAGAGCTCGGGAGTG	chr6:32439511-32440091	213	253094	TRUE	0.212	-0.0911768934617723	FALSE
ENSG00000137337	TTCCAAAAAAGTCCGGAAGG	chr6:32475226-32476196	227	253080	TRUE	0.212	0.083315279756431	FALSE
ENSG00000137337	CTCCTGTGGTCAACATCACC	chr6:32745672-32745953	259	253048	TRUE	0.212	-0.0904115998465816	FALSE
ENSG00000137337	TAGGTATACTAAAAATGGGC	chr6:32816993-32817234	203	253104	TRUE	0.212	0.0648968008682389	FALSE
ENSG00000137337	CCGGGGTTTGCCCTACTCGG	chr6:32968139-32970511	405	252902	TRUE	0.212	0.0670751187403067	FALSE
ENSG00000137337	CGTGCAGGGAGCCACAGGCC	chr6:33029981-33030179	237	253070	TRUE	0.212	-0.106085787262016	FALSE
ENSG00000137337	AGGTATGGGATGCGGCAGCA	chr6:33183035-33183424	253	253054	TRUE	0.212	-0.0744577614828984	FALSE
ENSG00000137343	CACCCGCCCAAGTATCGGTC	chr6:29723163-29724697	242	280979	TRUE	0.212	0.0817880909458546	FALSE
ENSG00000137343	CACCAGGGATGCTCCACATG	chr6:30121511-30121989	333	280888	TRUE	0.212	0.0742140604590087	FALSE
ENSG00000137343	TATCTTGACCCTGTGGTATC	chr6:30156222-30156550	270	280951	TRUE	0.212	-0.0778812606296344	FALSE
ENSG00000137343	GGCCTGGTATCTCACAGTAG	chr6:30160564-30160874	290	280931	TRUE	0.212	-0.0802096593792369	FALSE
ENSG00000137343	AGCTAGAAAGTATCACGTTA	chr6:30162341-30162709	168	281053	TRUE	0.212	-0.102622083729212	FALSE
ENSG00000137343	AGGCCAGCACTAGCACGAGG	chr6:30206874-30207955	280	280941	TRUE	0.212	0.0855247059485588	FALSE
ENSG00000137343	AGTACTAAGCCCGCTGCTGC	chr6:30360164-30360578	184	281037	TRUE	0.212	0.098158463130286	FALSE
ENSG00000137343	GCAGCCCTCTAGCCGACCGA	chr6:30360164-30360578	317	280904	TRUE	0.212	-0.0826060478605952	FALSE
ENSG00000137343	CGGATTCTGATGAGCCGCTC	chr6:30453099-30454130	276	280945	TRUE	0.212	-0.0847969348571393	FALSE
ENSG00000137343	CTCGGGTTCCCGATGGATTG	chr6:30481175-30482541	573	280648	TRUE	0.212	0.0531295075811375	FALSE
ENSG00000137343	TGACCAAGAACACATCCTAG	chr6:30598724-30599913	385	280836	TRUE	0.212	-0.0586979490524169	FALSE
ENSG00000137343	CGGCAGGGGCGCGCTACCTT	chr6:30721303-30721829	332	280889	TRUE	0.212	0.0702903671425799	FALSE
ENSG00000137343	GACCAGCCAGCTGCCGAAGA	chr6:30834361-30835150	480	280741	TRUE	0.212	-0.0504263965640366	FALSE
ENSG00000137343	TCTACAGCCTTTGGACCGGT	chr6:30913634-30915262	177	281044	TRUE	0.212	0.107243382531636	FALSE
ENSG00000137343	GGTGGTGTCAGTAGGTGTTT	chr6:30964039-30964778	211	281010	TRUE	0.212	0.0855670993155707	FALSE
ENSG00000137343	AGAGATACAGGGACCTTGCC	chr6:30988472-30988856	244	280977	TRUE	0.212	-0.0873456090913205	FALSE
ENSG00000137343	TCGGGGATGTCCGAACTACA	chr6:31115782-31118256	278	280943	TRUE	0.212	0.0820847548406032	FALSE
ENSG00000137343	CTTCTCTCAGGTCCCGCTCC	chr6:31133357-31133579	266	280955	TRUE	0.212	0.0822272678521105	FALSE
ENSG00000137343	ATCCCTACCTCAGTAACTGA	chr6:31164051-31164328	235	280986	TRUE	0.212	0.0887631338914019	FALSE
ENSG00000137343	GCCTTTACAAGGGATTCTAA	chr6:31192567-31192812	295	280926	TRUE	0.212	0.0697608124140418	FALSE
ENSG00000137343	GGTGCCCTCTGGTGTCCATG	chr6:31192567-31192812	457	280764	TRUE	0.212	0.0592086345331744	FALSE
ENSG00000137343	CACCGAACAATGGACAGAAG	chr6:31216413-31216739	285	280936	TRUE	0.212	-0.0775406374865778	FALSE
ENSG00000137343	GGAAAAAGATGCTCCTGACA	chr6:31441114-31441278	284	280937	TRUE	0.212	-0.0931581009432916	FALSE
ENSG00000137343	ATTCTGACTGAGCGCTTTCG	chr6:31441481-31443034	499	280722	TRUE	0.212	0.061394937269155	FALSE
ENSG00000137343	GGCCTTCCAATGCCATTCAC	chr6:31498750-31499105	411	280810	TRUE	0.212	0.0647544603543279	FALSE
ENSG00000137343	CCGAGGGATCTTAAAGCCTG	chr6:31578384-31578819	238	280983	TRUE	0.212	-0.0846129569587516	FALSE
ENSG00000137343	GAAACGGAAGTGGCCGTCGG	chr6:31650807-31653131	259	280962	TRUE	0.212	0.080714390223359	FALSE
ENSG00000137343	GTGGCCGCCTCATCCCCATT	chr6:31659112-31659495	423	280798	TRUE	0.212	0.0650958728072637	FALSE
ENSG00000137343	CTTTCTCTCCACCCCTAGTT	chr6:31762763-31764032	391	280830	TRUE	0.212	-0.0648537567952034	FALSE
ENSG00000137343	GGACGCGCTCCATCCCGGAC	chr6:31775257-31778081	265	280956	TRUE	0.212	-0.0708390714647698	FALSE
ENSG00000137343	TTCCCGTAGATGGCGATCTG	chr6:31862357-31865881	303	280918	TRUE	0.212	-0.079518856789029	FALSE
ENSG00000137343	ATAAGCAAATGAAGTATACA	chr6:31908818-31909158	322	280899	TRUE	0.212	0.0753433742352265	FALSE
ENSG00000137343	GTCAGACAATGAAGTCGCTG	chr6:32012313-32013264	276	280945	TRUE	0.212	0.0713579433948892	FALSE
ENSG00000137343	GTCACTGTGCTAGCCCCATG	chr6:32071855-32072285	293	280928	TRUE	0.212	-0.0833718530877503	FALSE
ENSG00000137343	TTCACCTGCACATCTAGCAC	chr6:32203405-32204039	310	280911	TRUE	0.212	0.0727543358279714	FALSE
ENSG00000137343	TCCCAGAGCCCCAGGTGTAT	chr6:32402860-32403151	421	280800	TRUE	0.212	-0.0615763390252008	FALSE
ENSG00000137343	AAAAGAAATGATCTGTACGA	chr6:32473155-32474197	166	281055	TRUE	0.212	0.107664526183645	FALSE
ENSG00000137343	GCAGCTAATCATGATAAAGC	chr6:32825915-32826883	197	281024	TRUE	0.212	-0.0902806888672746	FALSE
ENSG00000137343	CCAGTAGGACCTCGGGAGGT	chr6:32829550-32829856	226	280995	TRUE	0.212	0.0912032336618692	FALSE
ENSG00000137343	TTAGCTTCCTTCACAGTAGG	chr6:32868045-32868528	352	280869	TRUE	0.212	0.0733416401484482	FALSE
ENSG00000137343	AGCCCAGGCTGCATACATCC	chr6:32940624-32941835	289	280932	TRUE	0.212	-0.0779095750766275	FALSE
ENSG00000137343	CTATGTCCATCTGCGATGCA	chr6:33009235-33009931	226	280995	TRUE	0.212	-0.0766345872130876	FALSE
ENSG00000137343	CAGCTCCTCGGAGACTCAGC	chr6:33073469-33073887	210	281011	TRUE	0.212	0.0946476566837051	FALSE
ENSG00000137343	CATGCTTCCCAGGACACCTA	chr6:33125958-33126566	361	280860	TRUE	0.212	-0.0698602520374314	FALSE
ENSG00000137343	TGTAGGGGTCAGGCTCCCAA	chr6:33175635-33175999	238	280983	TRUE	0.212	0.0920869608099271	FALSE
ENSG00000137343	GAGGTATGGGATGCGGCAGC	chr6:33183035-33183424	263	280958	TRUE	0.212	0.0848623444071255	FALSE
ENSG00000137404	CCTGACTTTCCGGTTGGAGG	chr6:29705703-29706028	276	329528	TRUE	0.212	0.060324436972867	FALSE
ENSG00000137404	ATCGCGCTCCACCCCGGACT	chr6:29752307-29753422	464	329340	TRUE	0.212	-0.0580255114012524	FALSE
ENSG00000137404	GGGGAGGGTCCTTTACACCA	chr6:29758038-29758251	300	329504	TRUE	0.212	0.0666481469168798	FALSE
ENSG00000137404	CATGAAGGCACCGCGCAGCT	chr6:29834676-29835312	454	329350	TRUE	0.212	0.047071765580063	FALSE
ENSG00000137404	AGCCTCACTCCCACGCAGAG	chr6:29847861-29848382	374	329430	TRUE	0.212	-0.0652243720855088	FALSE
ENSG00000137404	ACTATCCCCATGGTCATCAG	chr6:30308057-30310057	424	329380	TRUE	0.212	-0.0468776666935493	FALSE
ENSG00000137404	GGGGAGGTCACAGAGAACTC	chr6:30319613-30319898	330	329474	TRUE	0.212	-0.0580060638246369	FALSE
ENSG00000137404	GACAACAGATAATTTCTCTT	chr6:30483757-30483993	366	329438	TRUE	0.212	-0.0544022278314964	FALSE
ENSG00000137404	GAGGTGGGTATGGGACACAC	chr6:30529488-30530455	247	329557	TRUE	0.212	-0.0684876580058082	FALSE
ENSG00000137404	CTGAGGGCACTCCCCTCACT	chr6:30541492-30542052	359	329445	TRUE	0.212	-0.0615880677303524	FALSE
ENSG00000137404	TCCTGGCTATCGTGCCCTCT	chr6:30598724-30599913	256	329548	TRUE	0.212	0.0709544648899094	FALSE
ENSG00000137404	ATGTCATTGAATGGGCGGCG	chr6:30633657-30637057	347	329457	TRUE	0.212	0.0599965998215777	FALSE
ENSG00000137404	TACTTTGAAGATGTTTGACG	chr6:30646459-30646765	430	329374	TRUE	0.212	0.0553489353791277	FALSE
ENSG00000137404	CCTTAACCCTCAGATGCGTG	chr6:30730066-30731526	373	329431	TRUE	0.212	0.0563220714232899	FALSE
ENSG00000137404	AGGGGAATTGCAGCTAGGAG	chr6:30810746-30811218	322	329482	TRUE	0.212	0.0524571110069683	FALSE
ENSG00000137404	ACTGCCATGCCACTTAGCTG	chr6:30882549-30883059	419	329385	TRUE	0.212	-0.0616339503661973	FALSE
ENSG00000137404	GTGGCTATTCACTGAGCGAT	chr6:30883795-30886796	262	329542	TRUE	0.212	-0.0754318060982004	FALSE
ENSG00000137404	TTATAACTACTGTAACTAAT	chr6:31092821-31093433	236	329568	TRUE	0.212	-0.0707098836740141	FALSE
ENSG00000137404	AACACTGAGGGCCCTAAATA	chr6:31114273-31115546	341	329463	TRUE	0.212	0.0494595501500019	FALSE
ENSG00000137404	GTGCACATAATGAGCAGACA	chr6:31126809-31127048	412	329392	TRUE	0.212	-0.0590379031121191	FALSE
ENSG00000137404	GCCACGAGAGCTCATCACCT	chr6:31133357-31133579	477	329327	TRUE	0.212	0.0473615280315767	FALSE
ENSG00000137404	CATAGCTGAGTCGGTTGTTG	chr6:31144857-31146857	303	329501	TRUE	0.212	0.0629080348348698	FALSE
ENSG00000137404	TTTGGGCCCACTAAATGCGT	chr6:31157682-31159681	325	329479	TRUE	0.212	0.0551986646670553	FALSE
ENSG00000137404	CCAGCTGTAGGTGAGAGTTT	chr6:31202775-31203156	251	329553	TRUE	0.212	0.0714551537621377	FALSE
ENSG00000137404	GTCATCATGCTTGGAATGCC	chr6:31204790-31205139	675	329129	TRUE	0.212	-0.0472044093559234	FALSE
ENSG00000137404	GGCCCTCCTTTCTTGGGACC	chr6:31498750-31499105	295	329509	TRUE	0.212	-0.0620284324627962	FALSE
ENSG00000137404	CACTTTAGAGCTGATTCAGC	chr6:31517213-31517602	244	329560	TRUE	0.212	0.0661957352822993	FALSE
ENSG00000137404	GCAATAGTGGACGGGATGGG	chr6:31589309-31589721	304	329500	TRUE	0.212	0.0619656642831659	FALSE
ENSG00000137404	ACCGTCCAGCAATATAACGT	chr6:31665807-31669106	330	329474	TRUE	0.212	-0.0544243137267941	FALSE
ENSG00000137404	TCCCTGGGGACACCAGGTCT	chr6:31706742-31706917	274	329530	TRUE	0.212	-0.0742919235721469	FALSE
ENSG00000137404	AATCCTTCAGGGAGGTTCCC	chr6:31718391-31718642	283	329521	TRUE	0.212	-0.0703013154868377	FALSE
ENSG00000137404	TGGAAACCTTTGCTAGCCTC	chr6:31749537-31749955	234	329570	TRUE	0.212	-0.0712266644778543	FALSE
ENSG00000137404	CCTTCCCACCAGGGACACCT	chr6:31770470-31770715	653	329151	TRUE	0.212	-0.0474632102606354	FALSE
ENSG00000137404	ATGAGGCCGCAGACCCTCAC	chr6:31852624-31853075	335	329469	TRUE	0.212	-0.0631820426030716	FALSE
ENSG00000137404	GAAGACAAGCTCTGTGGTCT	chr6:31882412-31882682	272	329532	TRUE	0.212	-0.0666898872696191	FALSE
ENSG00000137404	CCAGGAGGCCCAGTCGAATG	chr6:31923019-31923477	362	329442	TRUE	0.212	0.0601148434925465	FALSE
ENSG00000137404	GATATGGTCAACAGCTGTCT	chr6:31937857-31939856	265	329539	TRUE	0.212	-0.0567916189177629	FALSE
ENSG00000137404	ACAGCGATCTGTGACAACGG	chr6:31945607-31951356	299	329505	TRUE	0.212	-0.0666426604907762	FALSE
ENSG00000137404	GTCTTCTGCCCGTTACACAT	chr6:32063032-32065131	344	329460	TRUE	0.212	-0.0599582605232107	FALSE
ENSG00000137404	GCGCGGCTACCTTAACCGCA	chr6:32129978-32130841	261	329543	TRUE	0.212	-0.0708449343244122	FALSE
ENSG00000137404	GGGATTTCATACCACCAGGC	chr6:32234915-32235334	204	329600	TRUE	0.212	0.0754678558725843	FALSE
ENSG00000137404	ACACCTAGGGCGGCGCGGCC	chr6:32254668-32256056	384	329420	TRUE	0.212	-0.0646144623126295	FALSE
ENSG00000137404	TGTTCATGAGTGATCCGCAT	chr6:32391587-32391799	375	329429	TRUE	0.212	0.0636672986266063	FALSE
ENSG00000137404	AGGAAGACATTGACAGCTGT	chr6:32785828-32786407	701	329103	TRUE	0.212	0.0376362886944803	FALSE
ENSG00000137404	TAGGTTTCAGTAAGGGTAAA	chr6:32868045-32868528	323	329481	TRUE	0.212	-0.0597677755056814	FALSE
ENSG00000137404	TGGAACTGGGGTCCACATAT	chr6:32982865-32983834	256	329548	TRUE	0.212	0.0777028642497544	FALSE
ENSG00000137404	GGGCTGATCCCACTACAGCA	chr6:33069402-33069630	340	329464	TRUE	0.212	0.0581187025207568	FALSE
ENSG00000137404	GTCTTCAGGGCGCATGTTGT	chr6:33073469-33073887	265	329539	TRUE	0.212	0.0640716533808026	FALSE
ENSG00000137411	CTCAGGAACATGCTGTGGAG	chr6:29769292-29769656	117	117852	TRUE	0.212	-0.16223483262673	FALSE
ENSG00000137411	TGAGCACCATCCTCGGCGTC	chr6:29887280-29888879	128	117841	TRUE	0.212	0.164036520554965	FALSE
ENSG00000137411	GGTACCCACTGGCCGACTGT	chr6:30185925-30186543	113	117856	TRUE	0.212	-0.170936725883849	FALSE
ENSG00000137411	CTGACTGTGACTGAAGTAAC	chr6:30219237-30219674	135	117834	TRUE	0.212	0.132225984199059	FALSE
ENSG00000137411	TTCAACTTATTTGAGAGAGG	chr6:30319613-30319898	108	117861	TRUE	0.212	0.162677965909913	FALSE
ENSG00000137411	TTCTCTTTATACCTCGCAAG	chr6:30466076-30467154	65	117904	TRUE	0.212	-0.189627217633423	FALSE
ENSG00000137411	AGGGCGGGGCCTACTACCTA	chr6:30555370-30557804	159	117810	TRUE	0.212	-0.12971096560288	FALSE
ENSG00000137411	ACTAAGACTCAAGTCAATTG	chr6:30781581-30782706	156	117813	TRUE	0.212	-0.137908680156192	FALSE
ENSG00000137411	AACCTTATCAGCTACAATAC	chr6:30795771-30796496	88	117881	TRUE	0.212	-0.186615808568257	FALSE
ENSG00000137411	CCTGTCTTGGACAGTTTCCC	chr6:30838353-30838890	106	117863	TRUE	0.212	0.166125584191017	FALSE
ENSG00000137411	ACCTCTCAGCAAAGAGCAAG	chr6:30840712-30841135	195	117774	TRUE	0.212	0.115140222931531	FALSE
ENSG00000137411	CTTTAGCTCCAGCCGTTTCT	chr6:30935143-30935338	137	117832	TRUE	0.212	0.146046193782672	FALSE
ENSG00000137411	GAAGCTTCTCGTCATTGTTG	chr6:30981874-30982979	203	117766	TRUE	0.212	-0.126060620479152	FALSE
ENSG00000137411	TTTAACCTCCGGAGTGGTTA	chr6:31001216-31001927	106	117863	TRUE	0.212	0.172644068827177	FALSE
ENSG00000137411	CCACCCTTGGAGAGCTCACA	chr6:31009816-31010085	124	117845	TRUE	0.212	-0.156909786990505	FALSE
ENSG00000137411	GCCATGTGCTGCTCTGCAGC	chr6:31009816-31010085	134	117835	TRUE	0.212	0.156326211362398	FALSE
ENSG00000137411	TTGGACTCAGGCCAAGATTG	chr6:31083575-31084324	126	117843	TRUE	0.212	-0.145640026761958	FALSE
ENSG00000137411	ATCACGCTCCAGCCCGGACT	chr6:31399621-31400348	134	117835	TRUE	0.212	0.155620151754218	FALSE
ENSG00000137411	TCGGGGCTGGTCCTTGATTT	chr6:31497782-31499781	134	117835	TRUE	0.212	-0.14849530653447	FALSE
ENSG00000137411	AAGGCTTTAAGCAAACTAGC	chr6:31528277-31530194	82	117887	TRUE	0.212	0.17625941273086	FALSE
ENSG00000137411	GCTGGGGACCTGAAAATACG	chr6:31570582-31572581	132	117837	TRUE	0.212	0.147715906581828	FALSE
ENSG00000137411	TCGTTCTCATGAAGTATCCT	chr6:31762763-31764032	125	117844	TRUE	0.212	0.12661870135584	FALSE
ENSG00000137411	CAGCATGCACATGAGTCATC	chr6:31911491-31911673	146	117823	TRUE	0.212	0.136642193894279	FALSE
ENSG00000137411	GGGCCCCTTCGACTCATTCA	chr6:32081168-32081577	146	117823	TRUE	0.212	0.128077592411899	FALSE
ENSG00000137411	GCACCTCCGGGTAACTGTAG	chr6:32087832-32091781	125	117844	TRUE	0.212	-0.158687993288405	FALSE
ENSG00000137411	CCCACCATTCCTACCGCTAT	chr6:32175777-32176333	121	117848	TRUE	0.212	-0.163319329023008	FALSE
ENSG00000137411	GTTGGCAAACCTTGCTGTAA	chr6:32475226-32476196	130	117839	TRUE	0.212	0.145303258802059	FALSE
ENSG00000137411	CAGCGGCGAGGTGAGCATGG	chr6:32521797-32522141	138	117831	TRUE	0.212	0.148683832985721	FALSE
ENSG00000137411	TTCTCTGGGCTAGTGATATG	chr6:32800117-32800295	190	117779	TRUE	0.212	0.125875774973748	FALSE
ENSG00000137411	CTTAGGGGCAAGGCATTGGC	chr6:32807243-32807426	117	117852	TRUE	0.212	-0.152804585258237	FALSE
ENSG00000137411	TAGGTATACTAAAAATGGGC	chr6:32816993-32817234	101	117868	TRUE	0.212	0.149254153285494	FALSE
ENSG00000137411	AGGTACTTCCAGTAGGACCT	chr6:32829550-32829856	96	117873	TRUE	0.212	-0.170410259696558	FALSE
ENSG00000137411	TTCAGTTACAAAGGGGCCAC	chr6:32866897-32867503	94	117875	TRUE	0.212	-0.19034886829167	FALSE
ENSG00000137411	ACACAATTGACCCAGTTTGC	chr6:32967566-32967796	132	117837	TRUE	0.212	0.152588878607692	FALSE
ENSG00000137411	CGTAGGGGCCCGACAAGAAG	chr6:32971492-32972732	355	117614	TRUE	0.212	0.0835901283382317	FALSE
ENSG00000137411	GACACCACAAACTAAGTGTA	chr6:32981697-32982715	149	117820	TRUE	0.212	0.135102793027272	FALSE
ENSG00000137411	GTCTGGAGACTTAGGACCTC	chr6:33178894-33179564	71	117898	TRUE	0.212	-0.177532259851715	FALSE
ENSG00000137411	TTCCAGTATTCCCTGTCAGT	chr6:33183035-33183424	103	117866	TRUE	0.212	-0.172285963934122	FALSE
ENSG00000137411	TTTCCCGATGCCCAGCTCGG	chr6:33184979-33185475	185	117784	TRUE	0.212	0.12347486236515	FALSE
ENSG00000139352	CGCCATGGGTCATTTCACAG	chr11:5254682-5254782	32	30616	TRUE	0.212	0.378791725868733	FALSE
ENSG00000139352	CGGCGTGAAAGCTGCAAGCC	chr4:112515941-112516776	14	30634	TRUE	0.212	-0.701041265862896	FALSE
ENSG00000139352	AACGACAAAACCCGGGAACT	chr6:29964667-29966468	29	30619	TRUE	0.212	0.357056066445832	FALSE
ENSG00000139352	GGGAGGGAACTAGCCGGGAC	chr6:30013249-30013883	26	30622	TRUE	0.212	-0.572504486957474	FALSE
ENSG00000139352	CACCTGGGGCAAGGTCTACT	chr6:30185925-30186543	32	30616	TRUE	0.212	-0.582373691845521	FALSE
ENSG00000139352	CTAAGAGTAGATAACGCTTA	chr6:30340648-30340869	17	30631	TRUE	0.212	0.511058950179059	FALSE
ENSG00000139352	CTTAAGCGTTATCTACTCTT	chr6:30340648-30340869	15	30633	TRUE	0.212	-1.053777782304	FALSE
ENSG00000139352	AGTACTAAGCCCGCTGCTGC	chr6:30360164-30360578	17	30631	TRUE	0.212	-0.497899425976662	FALSE
ENSG00000139352	CACCCTGCCTGAAAGTAGTG	chr6:30500581-30501186	34	30614	TRUE	0.212	0.352844042811926	FALSE
ENSG00000139352	CAATCTAGGAGTCTAGCTGC	chr6:30544696-30545170	20	30628	TRUE	0.212	-0.563041386314262	FALSE
ENSG00000139352	GACACAAAGTTGTGACCACT	chr6:30597208-30598002	27	30621	TRUE	0.212	-0.250856294235214	FALSE
ENSG00000139352	AGCCAGGATAGGACTGTTCT	chr6:30598724-30599913	15	30633	TRUE	0.212	-0.449119388959697	FALSE
ENSG00000139352	CATGGCCCATTGTGCGCGGT	chr6:30625977-30627634	23	30625	TRUE	0.212	-0.598026474293238	FALSE
ENSG00000139352	TCGGCCTCTAAGCACTACGG	chr6:30672186-30673296	36	30612	TRUE	0.212	-0.283613861162354	FALSE
ENSG00000139352	TGACTCAGCGAGCTCAAAGT	chr6:31087560-31087877	18	30630	TRUE	0.212	0.35463491306195	FALSE
ENSG00000139352	AGTGGTAGCTGGAAGACACT	chr6:31152858-31153057	33	30615	TRUE	0.212	0.406577557187003	FALSE
ENSG00000139352	GCTCGGCATGCAGTTCGGCG	chr6:31157682-31159681	31	30617	TRUE	0.212	0.460573833595286	FALSE
ENSG00000139352	ACGTTCGGGAAGAGTCGGTT	chr6:31157866-31159144	24	30624	TRUE	0.212	-0.689518544181976	FALSE
ENSG00000139352	ACCAGACTTGCCGATTGTTT	chr6:31178771-31179009	26	30622	TRUE	0.212	-0.367022406127854	FALSE
ENSG00000139352	CTGAGAAGGTGGCGACGTAG	chr6:31497604-31498618	73	30575	TRUE	0.212	0.21976750388414	FALSE
ENSG00000139352	GGAACCCCACTCACCAGCGG	chr6:31497782-31499781	46	30602	TRUE	0.212	0.499113643838186	FALSE
ENSG00000139352	ATCAGCACACTGGCCTTAGG	chr6:31522833-31523158	84	30564	TRUE	0.212	0.259164454087965	FALSE
ENSG00000139352	TCTGGATATCACTCTGCATT	chr6:31525859-31526473	33	30615	TRUE	0.212	-0.587365544642404	FALSE
ENSG00000139352	AAGATGTCCCAGTTGGCGAA	chr6:31592513-31593395	42	30606	TRUE	0.212	0.452355274668042	FALSE
ENSG00000139352	CCCTATCCGCTCCACAGTCC	chr6:31717532-31717882	62	30586	TRUE	0.212	0.266423494047161	FALSE
ENSG00000139352	AAGAAATCCGAGCGGTTGGA	chr6:31727307-31729306	18	30630	TRUE	0.212	-0.610374984673927	FALSE
ENSG00000139352	GTTTGGGAGACTCGGCCGTC	chr6:31727307-31729306	44	30604	TRUE	0.212	0.377872464904936	FALSE
ENSG00000139352	GAGGCCCAGTCGAATGTGGA	chr6:31923019-31923477	33	30615	TRUE	0.212	0.334486337125199	FALSE
ENSG00000139352	CAAGTTACACCTCAGTGGTG	chr6:32109687-32111103	20	30628	TRUE	0.212	0.386438714517178	FALSE
ENSG00000139352	GGAGGGAGGTATAATCCCAC	chr6:32116811-32117036	32	30616	TRUE	0.212	-0.500915809818555	FALSE
ENSG00000139352	GGCGCATGCGCTTGGCGGTA	chr6:32127536-32128582	38	30610	TRUE	0.212	0.371342166826501	FALSE
ENSG00000139352	GAAGCCTGCCCAACGATCGT	chr6:32177110-32178719	50	30598	TRUE	0.212	-0.410179515424018	FALSE
ENSG00000139352	TTCACCTGCACATCTAGCAC	chr6:32203405-32204039	40	30608	TRUE	0.212	0.383903217480143	FALSE
ENSG00000139352	GGCATAAGCTGCTAGAACTG	chr6:32413296-32413959	46	30602	TRUE	0.212	0.500963699290216	FALSE
ENSG00000139352	AAATCCGGAGACATTTAAAC	chr6:32473155-32474197	34	30614	TRUE	0.212	0.51471471962553	FALSE
ENSG00000139352	AAACATGCCTGTGACCGATT	chr6:32609751-32610407	16	30632	TRUE	0.212	-0.430060174274733	FALSE
ENSG00000139352	TTCTTGCATTCCTTAGGGTC	chr6:32947659-32948247	35	30613	TRUE	0.212	0.511999899958649	FALSE
ENSG00000139352	CAGGAATGCTACGCGTTTAA	chr6:33080171-33081452	25	30623	TRUE	0.212	-0.582545401512969	FALSE
ENSG00000146112	GGGAGACCCGGGCGGTCCGT	chr6:29791892-29793373	237	224836	TRUE	0.212	-0.086188171438605	FALSE
ENSG00000146112	GGTCGCAGCCAATCATCCAC	chr6:29827334-29828897	420	224653	TRUE	0.212	0.0728759493814576	FALSE
ENSG00000146112	TGAGTCCCAATGGGTTCGCG	chr6:29926083-29927564	326	224747	TRUE	0.212	-0.0776768293790296	FALSE
ENSG00000146112	CCTATTGCTGTGGGGACTAT	chr6:29975001-29975708	206	224867	TRUE	0.212	0.0822337974324359	FALSE
ENSG00000146112	GTAAGTCGTGGCTGGAAATC	chr6:30013249-30013883	237	224836	TRUE	0.212	0.0943476096129256	FALSE
ENSG00000146112	CCTAGGCTCAGGCTTAGGTC	chr6:30041957-30042353	163	224910	TRUE	0.212	-0.121276402098956	FALSE
ENSG00000146112	TCTACCCCTCCAAAGGGGAC	chr6:30195391-30195892	206	224867	TRUE	0.212	-0.111666271742203	FALSE
ENSG00000146112	GTGGTGAGGTTTCAGGTTTC	chr6:30363554-30363784	153	224920	TRUE	0.212	-0.126662228002844	FALSE
ENSG00000146112	GAGACGTTTAGTCCTCCAGA	chr6:30411464-30412023	204	224869	TRUE	0.212	0.0962399148333215	FALSE
ENSG00000146112	AGGGTTTACGGCTAGATCCT	chr6:30444058-30444398	170	224903	TRUE	0.212	-0.0940965096273173	FALSE
ENSG00000146112	GCACACGGGGCATGCACTAA	chr6:30446257-30448256	199	224874	TRUE	0.212	-0.108440249322077	FALSE
ENSG00000146112	AGCTGACCTGGCAACCATTC	chr6:30590211-30591236	302	224771	TRUE	0.212	0.077020199383227	FALSE
ENSG00000146112	GAGGAATGGTTACCTTCCTC	chr6:30615799-30616364	175	224898	TRUE	0.212	0.125208499150823	FALSE
ENSG00000146112	CACAGGTTTAAGTCAGGTTC	chr6:30652776-30653012	164	224909	TRUE	0.212	-0.119445879270728	FALSE
ENSG00000146112	TGGTCTCCTGGTATTGCCCT	chr6:30708107-30708404	223	224850	TRUE	0.212	-0.100530732916377	FALSE
ENSG00000146112	GGTCCAGGGTCGGTCCAGTC	chr6:30877493-30878082	224	224849	TRUE	0.212	-0.108538786838869	FALSE
ENSG00000146112	GTCCTTTAGAGACTCCTTCT	chr6:30880617-30881325	218	224855	TRUE	0.212	-0.106854170048374	FALSE
ENSG00000146112	GCGAGGTGGGCATCACCACT	chr6:30882549-30883059	34	225039	TRUE	0.212	-0.248468108459231	FALSE
ENSG00000146112	TCGAAGGCCCTGCCTCTATA	chr6:30922506-30923027	245	224828	TRUE	0.212	0.0871504709643872	FALSE
ENSG00000146112	TCCACAATGGCCTCAACCAC	chr6:30964039-30964778	177	224896	TRUE	0.212	0.108842338336943	FALSE
ENSG00000146112	GGGCTGGACTACTAGGAATT	chr6:31042790-31043131	267	224806	TRUE	0.212	0.0965023849454129	FALSE
ENSG00000146112	GATTTCACCTGCTCCCTATC	chr6:31086852-31087115	424	224649	TRUE	0.212	0.0711062150389743	FALSE
ENSG00000146112	TCTCAACAAGCCTATCACAT	chr6:31092821-31093433	327	224746	TRUE	0.212	-0.0851369724376285	FALSE
ENSG00000146112	GGGAAGGGTTTAGTATTCCG	chr6:31115782-31118256	178	224895	TRUE	0.212	0.120528791771745	FALSE
ENSG00000146112	GGTGGAGACCTAAAGCTAAT	chr6:31122864-31123588	256	224817	TRUE	0.212	-0.0982823193613516	FALSE
ENSG00000146112	TTCCTGCCCGCGCGATCGCT	chr6:31137292-31138485	313	224760	TRUE	0.212	-0.0925186474364504	FALSE
ENSG00000146112	CTGGCCAATCGGGAACGGCA	chr6:31157866-31159144	234	224839	TRUE	0.212	-0.110378116662883	FALSE
ENSG00000146112	CTTCCAACTGCTGCGCATAG	chr6:31159254-31159656	319	224754	TRUE	0.212	-0.0865962483954385	FALSE
ENSG00000146112	AGCCATACTATGGGCTGGTT	chr6:31178771-31179009	169	224904	TRUE	0.212	0.103590330268124	FALSE
ENSG00000146112	ATTCCCGGCAACCAGGCCGG	chr6:31180432-31187807	175	224898	TRUE	0.212	-0.127179239440191	FALSE
ENSG00000146112	GGAGTGTGAGTAAGTAGGGC	chr6:31216413-31216739	187	224886	TRUE	0.212	-0.108255615043903	FALSE
ENSG00000146112	TCACTTCTCCCAACCTGCGT	chr6:31270985-31272710	305	224768	TRUE	0.212	-0.0790217798001651	FALSE
ENSG00000146112	GGTCACAGCACTCGGCTTGC	chr6:31441481-31443034	214	224859	TRUE	0.212	0.101918827733821	FALSE
ENSG00000146112	GGATATGACACTGGTACAAC	chr6:31525859-31526473	185	224888	TRUE	0.212	-0.0957648487022836	FALSE
ENSG00000146112	ATCCCTAGACCTTTCCGACT	chr6:31546358-31547231	241	224832	TRUE	0.212	-0.084214936736775	FALSE
ENSG00000146112	GTTGGTGACAAGTTGGTGAC	chr6:31585583-31585819	212	224861	TRUE	0.212	-0.0916820605442576	FALSE
ENSG00000146112	CACTTCTTACACCAATCATG	chr6:31609362-31610490	158	224915	TRUE	0.212	0.111417762429379	FALSE
ENSG00000146112	TATCTAATCCCCAAGTTGAA	chr6:31609362-31610490	173	224900	TRUE	0.212	-0.112464727845666	FALSE
ENSG00000146112	GTGCGGACGAAACGCTTCCC	chr6:31618257-31620457	284	224789	TRUE	0.212	-0.0843122066668593	FALSE
ENSG00000146112	CTCGGTAACTGCGGAATTCC	chr6:31631181-31632983	190	224883	TRUE	0.212	0.110995699789035	FALSE
ENSG00000146112	AGCACCTCGACATACTCCGC	chr6:31644432-31646581	209	224864	TRUE	0.212	-0.100159694890558	FALSE
ENSG00000146112	CGCGTCGGGACCCAAGCGTC	chr6:31680584-31681602	455	224618	TRUE	0.212	0.070477469719175	FALSE
ENSG00000146112	CAGTAGGCACATCAGGGACC	chr6:31686527-31686872	196	224877	TRUE	0.212	-0.108957663567421	FALSE
ENSG00000146112	TGAGAAGAGTTTCGCGCAGT	chr6:31702534-31703582	196	224877	TRUE	0.212	-0.111706473921081	FALSE
ENSG00000146112	CCCTGAGCCCATAGTACTGT	chr6:31710646-31710912	313	224760	TRUE	0.212	-0.0751817772301595	FALSE
ENSG00000146112	GAGCCCCGCTCGTAGGCCAG	chr6:31727307-31729306	215	224858	TRUE	0.212	-0.101258926664993	FALSE
ENSG00000146112	AGGGGTTTGGGACCGTTGCG	chr6:31739606-31740673	458	224615	TRUE	0.212	-0.0745496839528419	FALSE
ENSG00000146112	CAGATGCTGCATCGGCTCCT	chr6:31752860-31753761	35	225038	TRUE	0.212	0.215809566596841	FALSE
ENSG00000146112	TCTTGGCGGCTTGTCCCCAG	chr6:31762532-31764531	250	224823	TRUE	0.212	-0.0752934548287732	FALSE
ENSG00000146112	CTGGGTCATGAAAAGGCACC	chr6:31772888-31773174	203	224870	TRUE	0.212	0.107265368973938	FALSE
ENSG00000146112	TGGTGTACAGACACGGTGAC	chr6:31969629-31970067	149	224924	TRUE	0.212	0.120146664612305	FALSE
ENSG00000146112	TTCTCTGTGGAGTTGACTAG	chr6:32055182-32057181	272	224801	TRUE	0.212	0.0850033997635024	FALSE
ENSG00000146112	ACACTCACCAGTAATGGCGA	chr6:32069521-32070330	155	224918	TRUE	0.212	-0.131259901810963	FALSE
ENSG00000146112	CACCACGATGACCGGCTTGT	chr6:32152952-32155097	315	224758	TRUE	0.212	-0.0899956137993772	FALSE
ENSG00000146112	AGGAAGGAAACCTACCGCTT	chr6:32254668-32256056	201	224872	TRUE	0.212	-0.113028195853751	FALSE
ENSG00000146112	CATATCAAGGAAGTGAATAC	chr6:32288494-32288971	173	224900	TRUE	0.212	0.113411451368986	FALSE
ENSG00000146112	CAGCCGATGTGCTCTTCAGA	chr6:32394801-32394975	183	224890	TRUE	0.212	-0.127365898998863	FALSE
ENSG00000146112	CCTCCATCCGAGATCGAAAC	chr6:32971492-32972732	196	224877	TRUE	0.212	-0.112994516843052	FALSE
ENSG00000146112	GCTACCTATGACTTGTAATT	chr6:32999970-33000394	324	224749	TRUE	0.212	-0.0948216145623208	FALSE
ENSG00000146112	GCCTTAACTCCAGCGCACCC	chr6:33082767-33083042	304	224769	TRUE	0.212	0.0868754049514815	FALSE
ENSG00000166278	AGCCAATCTTGACGTCATGG	chr6:30940241-30940981	4	986	TRUE	0.212	1.0405372435298	FALSE
ENSG00000166278	CATGGCACCAACGTCTGCAC	chr6:30981874-30982979	3	987	TRUE	0.212	1.21038897143279	FALSE
ENSG00000166278	CCCACTCGTGGCCCCCCCAC	chr6:31072588-31072809	3	987	TRUE	0.212	1.31153576792095	FALSE
ENSG00000166278	ATCTCTGTGCCCCAGCCTTC	chr6:31152858-31153057	3	987	TRUE	0.212	1.19670032094956	FALSE
ENSG00000166278	GTAGGAGGTGCTGGAGACCC	chr6:31321905-31322115	5	985	TRUE	0.212	1.00214688874004	FALSE
ENSG00000166278	TTCATCGCTGAAGGGATCCA	chr6:31639340-31639728	3	987	TRUE	0.212	1.11652639752293	FALSE
ENSG00000166278	TCCCGAGTCCGGTCACAAGA	chr6:31680584-31681602	3	987	TRUE	0.212	1.19912467429141	FALSE
ENSG00000166278	TCCCTCAGATCGCCATCTAC	chr6:31862357-31865881	3	987	TRUE	0.212	1.28184144713969	FALSE
ENSG00000168394	GGCCCCAAGGGTCATATTTC	chr6:29758782-29759248	20	17797	TRUE	0.212	0.378819569166893	FALSE
ENSG00000168394	GTTATCCTCTGCAGGCTGGG	chr6:29769292-29769656	12	17805	TRUE	0.212	-0.567569630258502	FALSE
ENSG00000168394	AGCCCCTCTGGACTGTGTGT	chr6:30121511-30121989	15	17802	TRUE	0.212	-0.439365425321437	FALSE
ENSG00000168394	CCCTCGGGTTCCCGATGGAT	chr6:30481175-30482541	33	17784	TRUE	0.212	0.281703461126695	FALSE
ENSG00000168394	CGGATGGGGACTTTATAGTC	chr6:30489143-30490745	9	17808	TRUE	0.212	-0.651980564772806	FALSE
ENSG00000168394	CAGGCGAGTTCTTTGCTTCT	chr6:30810746-30811218	15	17802	TRUE	0.212	-0.473273574660668	FALSE
ENSG00000168394	CACCATCAAGATCAATGCCC	chr6:30821835-30822246	20	17797	TRUE	0.212	0.409802707594466	FALSE
ENSG00000168394	CTTATACATAAATCTTTCCT	chr6:30837850-30838025	6	17811	TRUE	0.212	-0.678740682309262	FALSE
ENSG00000168394	TCTTTCCTGCACGTCCTCTG	chr6:31008274-31008455	25	17792	TRUE	0.212	0.39791182589606	FALSE
ENSG00000168394	TCAAGGTGTCAGCTGGTCTG	chr6:31040333-31040522	15	17802	TRUE	0.212	-0.487628831970871	FALSE
ENSG00000168394	ACCCGGTCATTGCCACTAGG	chr6:31068850-31069378	29	17788	TRUE	0.212	-0.36409932796306	FALSE
ENSG00000168394	CTGATTAAACATGAGGCTGA	chr6:31072588-31072809	8	17809	TRUE	0.212	-0.752571412417646	FALSE
ENSG00000168394	GTGGAGCCTGATTAAACATG	chr6:31072588-31072809	10	17807	TRUE	0.212	-0.563824680687592	FALSE
ENSG00000168394	CCTACGCACCCCGAATGGTG	chr6:31144857-31146857	16	17801	TRUE	0.212	0.446568740987981	FALSE
ENSG00000168394	GGCTCTGAGGAGGTACTTGA	chr6:31558164-31558469	24	17793	TRUE	0.212	0.402161957480092	FALSE
ENSG00000168394	TGTGAGAGGAACCGGACGCC	chr6:31559695-31560201	26	17791	TRUE	0.212	0.421493752451706	FALSE
ENSG00000168394	GGACAAAGTATCGGGGAAGG	chr6:31609362-31610490	18	17799	TRUE	0.212	-0.434603497184266	FALSE
ENSG00000168394	GTTCCGAATTCTCCCGTGGT	chr6:31665807-31669106	9	17808	TRUE	0.212	-0.513879071658024	FALSE
ENSG00000168394	CCCTCTGCCCCCGAGAAATA	chr6:31711205-31712020	23	17794	TRUE	0.212	0.380763480125488	FALSE
ENSG00000168394	CAGGACTGTGGAGCGGATAG	chr6:31717532-31717882	27	17790	TRUE	0.212	0.385722851895792	FALSE
ENSG00000168394	GAGGGACCCACCTTCCAATC	chr6:31738650-31738862	15	17802	TRUE	0.212	-0.490792772714382	FALSE
ENSG00000168394	ACCTCCGCGTGACAGGAATG	chr6:31739907-31743157	21	17796	TRUE	0.212	-0.42676229708855	FALSE
ENSG00000168394	CGCGTCGAGTTTCCGGCGTC	chr6:31814206-31817021	22	17795	TRUE	0.212	0.423989794311152	FALSE
ENSG00000168394	GGATTATTTGTCCGCCAGAG	chr6:31901422-31902703	13	17804	TRUE	0.212	-0.55483809354013	FALSE
ENSG00000168394	CCAGTTCACTGAGGCTCAAC	chr6:32011727-32012212	30	17787	TRUE	0.212	0.331026058675997	FALSE
ENSG00000168394	GTACAGTACAGGGACGCGCA	chr6:32048173-32048746	26	17791	TRUE	0.212	0.43678193089815	FALSE
ENSG00000168394	TTCAGAGCTCATTCAGTACA	chr6:32131560-32131874	29	17788	TRUE	0.212	0.405173923512209	FALSE
ENSG00000168394	AGTCCACTCGCCTGCATGCT	chr6:32188316-32188540	21	17796	TRUE	0.212	0.427328993617677	FALSE
ENSG00000168394	GATATGTCAGTTATAACCTA	chr6:32288494-32288971	14	17803	TRUE	0.212	-0.478250464630531	FALSE
ENSG00000168394	AATCATGGGCTATCAAAGGT	chr6:32439511-32440091	11	17806	TRUE	0.212	0.554488248600102	FALSE
ENSG00000168394	AGTGCAGTGGAGGTCTCTGA	chr6:32785828-32786407	25	17792	TRUE	0.212	0.440237823641506	FALSE
ENSG00000168394	CCGCGCGGAGAGATAAGGTG	chr6:32968139-32970511	7	17810	TRUE	0.212	-0.693275852806828	FALSE
ENSG00000168477	CATGAAGGCACCGCGCAGCT	chr6:29834676-29835312	9	3479	TRUE	0.212	0.755246703923024	FALSE
ENSG00000168477	TCAGAGTTAGACGGTCCTAC	chr6:30156222-30156550	6	3482	TRUE	0.212	0.743030327997461	FALSE
ENSG00000168477	TCTTGGGCTCAGCTCTCCCC	chr6:30464762-30464931	6	3482	TRUE	0.212	0.748429849543232	FALSE
ENSG00000168477	ACCCATAGCATGCGATATTC	chr6:30507742-30508763	5	3483	TRUE	0.212	0.855348916557766	FALSE
ENSG00000168477	GTTGAGCCTGAGGCCTCTGG	chr6:30685474-30685641	8	3480	TRUE	0.212	0.801649313495536	FALSE
ENSG00000168477	CTAGACCTCACGTCACCATA	chr6:30767368-30767935	7	3481	TRUE	0.212	0.664775772469654	FALSE
ENSG00000168477	CCTGCTGGAGTGGCCGAGTA	chr6:30834361-30835150	5	3483	TRUE	0.212	0.873290430790994	FALSE
ENSG00000168477	CAGGCAGCCTCAACATATCG	chr6:30915349-30915863	4	3484	TRUE	0.212	-0.978027120355963	FALSE
ENSG00000168477	TGCCCTTTGCACAGTGTGTT	chr6:31225249-31225486	5	3483	TRUE	0.212	0.739417129805764	FALSE
ENSG00000168477	CCGAGGGCCGCGTCTGCAAT	chr6:31355791-31357656	7	3481	TRUE	0.212	0.76227881705376	FALSE
ENSG00000168477	TGGTGTGACCCATCACCCGC	chr6:31462653-31463642	3	3485	TRUE	0.212	0.728902892353513	FALSE
ENSG00000168477	TTAAGAAGCTCGGAGACGGG	chr6:31547323-31547789	4	3484	TRUE	0.212	1.01318473210976	FALSE
ENSG00000168477	GCCCCCTGTTCCTCCAAAGG	chr6:31558164-31558469	8	3480	TRUE	0.212	0.67194609664408	FALSE
ENSG00000168477	TAAGGGTCAGGTCACCTCCC	chr6:31718391-31718642	8	3480	TRUE	0.212	0.706657295322649	FALSE
ENSG00000168477	ATGCGCTGCACTAAACACTT	chr6:31750303-31751126	4	3484	TRUE	0.212	0.835251452152594	FALSE
ENSG00000168477	GGAGCCTGTCCACTATGTCC	chr6:31772888-31773174	8	3480	TRUE	0.212	0.682491144556387	FALSE
ENSG00000168477	AGCTACTCACGGCGGCAGAT	chr6:31933313-31934377	6	3482	TRUE	0.212	0.872043136728979	FALSE
ENSG00000168477	GACATCTACTAACGAAAGGC	chr6:32113813-32114430	5	3483	TRUE	0.212	0.899651369816567	FALSE
ENSG00000168477	ACAGGCACAGGACAGCTACT	chr6:32116811-32117036	5	3483	TRUE	0.212	0.764707818907429	FALSE
ENSG00000168477	GCGGCTTGGGAGCAGAGGAC	chr6:32216313-32216731	6	3482	TRUE	0.212	0.819957800552274	FALSE
ENSG00000168477	GGTGTATTGGGAAGACATCC	chr6:32402860-32403151	3	3485	TRUE	0.212	-1.0554540493884	FALSE
ENSG00000168477	GGAGTTTGCTTAGCACGAAT	chr6:32982865-32983834	5	3483	TRUE	0.212	0.882495676508524	FALSE
ENSG00000178403	CTGAGTCCCAATGGGTTCGC	chr6:29926083-29927564	6	4122	TRUE	0.212	0.629888245384018	FALSE
ENSG00000178403	GACGGCCATCCTCGGCGTCT	chr6:29941886-29943609	4	4124	TRUE	0.212	1.07110171209418	FALSE
ENSG00000178403	TGGCCCGGCAATACCCATCT	chr6:30066546-30067702	6	4122	TRUE	0.212	0.923519799244963	FALSE
ENSG00000178403	AGCTCCACGAAGCCGGTCAA	chr6:30101688-30103715	6	4122	TRUE	0.212	0.906850085966406	FALSE
ENSG00000178403	ATCCATCTATTATGAGGGTT	chr6:30646459-30646765	4	4124	TRUE	0.212	1.02610641577316	FALSE
ENSG00000178403	TGAGCTCATCTAGTCCTCCC	chr6:30758826-30759331	3	4125	TRUE	0.212	-1.56025541580691	FALSE
ENSG00000178403	GGCATGCAGGGTCCACGTCA	chr6:31079616-31080107	5	4123	TRUE	0.212	1.14402934357695	FALSE
ENSG00000178403	AGTGGACAAGATTACTCTGT	chr6:31227161-31227587	4	4124	TRUE	0.212	0.684059085322791	FALSE
ENSG00000178403	AAGAGGCCTATAACTAATCC	chr6:31563051-31563662	4	4124	TRUE	0.212	1.15777397294903	FALSE
ENSG00000178403	TCCGCAGGCGCTCCGCTGAA	chr6:31580307-31582306	6	4122	TRUE	0.212	1.06838962581687	FALSE
ENSG00000178403	GACCCGAAACGGCACTCACG	chr6:31651695-31653469	6	4122	TRUE	0.212	-1.17035844574036	FALSE
ENSG00000178403	GCGCGTCGGGACCCAAGCGT	chr6:31680584-31681602	5	4123	TRUE	0.212	0.86754951762032	FALSE
ENSG00000178403	TGAGCTTGTGTTGTGCTGAA	chr6:31736414-31736521	6	4122	TRUE	0.212	0.6695376411191	FALSE
ENSG00000178403	TGCTCAGGGTGCTACACCAG	chr6:31927370-31928524	8	4120	TRUE	0.212	0.807462009446708	FALSE
ENSG00000178403	AACATAAAGATAGTTAGCAT	chr6:32131560-32131874	5	4123	TRUE	0.212	1.11455570532464	FALSE
ENSG00000178403	GACTTCCGCGGCCTAGGAGT	chr6:32189659-32190569	8	4120	TRUE	0.212	0.478404288842022	FALSE
ENSG00000178403	CACCACGCAGCTTGAGCTTG	chr6:32203405-32204039	8	4120	TRUE	0.212	0.811532301658621	FALSE
ENSG00000178403	TCAGTTCAAAGCCGCGGATG	chr6:32415294-32416007	14	4114	TRUE	0.212	0.828011591648346	FALSE
ENSG00000178403	CACTACTGCTGCTCAGCGTC	chr6:32800117-32800295	5	4123	TRUE	0.212	0.589061205597563	FALSE
ENSG00000178403	ACCACAGATGTCACTAATCC	chr6:32825915-32826883	6	4122	TRUE	0.212	1.09345848617682	FALSE
ENSG00000178403	CCCAGGTAGGCTTTATGTCA	chr6:32825915-32826883	4	4124	TRUE	0.212	0.740221541846219	FALSE
ENSG00000178403	ACTGTCGACGTCACACGACC	chr6:32843667-32845108	4	4124	TRUE	0.212	0.916762900182555	FALSE
ENSG00000178403	TTCAGTTTCAGACTATGATA	chr6:32885752-32886155	3	4125	TRUE	0.212	-1.41663845345343	FALSE
ENSG00000178403	TGCTTCTGAAGAAATTATGG	chr6:32933624-32934051	3	4125	TRUE	0.212	-1.03834066821708	FALSE
ENSG00000178403	CCATGCAGCAAGGCGCCGTC	chr6:33192035-33193499	5	4123	TRUE	0.212	0.819463606410375	FALSE
ENSG00000181449	AGCCCCACCGCCGCGAAGAG	chr6:29850094-29850626	456	370336	TRUE	0.212	0.0513160103504422	FALSE
ENSG00000181449	TTGTGAGGTACACAGTGCCT	chr6:30037221-30037673	303	370489	TRUE	0.212	0.0397008526604852	FALSE
ENSG00000181449	GTGGTGAGGTTTCAGGTTTC	chr6:30363554-30363784	252	370540	TRUE	0.212	-0.0452229757088678	FALSE
ENSG00000181449	ACCTCTCCACTTCTGCCACT	chr6:30529488-30530455	444	370348	TRUE	0.212	0.0350599367069169	FALSE
ENSG00000181449	AGCCAGGATAGGACTGTTCT	chr6:30598724-30599913	289	370503	TRUE	0.212	0.0655059038990364	FALSE
ENSG00000181449	TCCTGGCTATCGTGCCCTCT	chr6:30598724-30599913	290	370502	TRUE	0.212	-0.0618885074217417	FALSE
ENSG00000181449	ACCACCAGTGTATGGCCGTG	chr6:30631690-30632204	380	370412	TRUE	0.212	-0.0526416983003131	FALSE
ENSG00000181449	ACTGGTGGTACCTTCTGTCT	chr6:30631690-30632204	331	370461	TRUE	0.212	-0.0583313738518418	FALSE
ENSG00000181449	GAACCCAGCTTGAAGGTCAT	chr6:30728282-30728481	424	370368	TRUE	0.212	0.0385736810489345	FALSE
ENSG00000181449	CACTGGTGTCCAGCGGCAGT	chr6:30730066-30731526	380	370412	TRUE	0.212	-0.0623087201718273	FALSE
ENSG00000181449	AGCCTTGTGCCTATACCCAC	chr6:30812806-30815582	420	370372	TRUE	0.212	-0.0557001925603031	FALSE
ENSG00000181449	ATAGGAGTACGCATCCCCAA	chr6:30974157-30976681	357	370435	TRUE	0.212	0.0446141944785641	FALSE
ENSG00000181449	CATCAGACTGTGTCCCGATA	chr6:30981874-30982979	487	370305	TRUE	0.212	-0.0300189325065272	FALSE
ENSG00000181449	TCTACTTCGGCCTTAACTAC	chr6:31025525-31025931	280	370512	TRUE	0.212	-0.0603631414363304	FALSE
ENSG00000181449	TCTCGCAGAGGGCCACTACC	chr6:31068850-31069378	804	369988	TRUE	0.212	0.0269817551797624	FALSE
ENSG00000181449	GCAGCGACCCGCAGCAAGCT	chr6:31072588-31072809	367	370425	TRUE	0.212	-0.0438886280550479	FALSE
ENSG00000181449	GGCCAGTTGGGCGTTGTTCC	chr6:31114273-31115546	323	370469	TRUE	0.212	0.0387099764468988	FALSE
ENSG00000181449	GCAGCAGGGAGTCAGCTGTA	chr6:31126809-31127048	423	370369	TRUE	0.212	0.0340109739306271	FALSE
ENSG00000181449	CGGAGCCTCATACAGGGTGC	chr6:31133357-31133579	439	370353	TRUE	0.212	-0.0515131437461847	FALSE
ENSG00000181449	CTTTGGAAATGGCTTCACTC	chr6:31142479-31142749	649	370143	TRUE	0.212	-0.030917258240251	FALSE
ENSG00000181449	AGTGAGCTTCGACGGGGTTG	chr6:31169199-31170261	384	370408	TRUE	0.212	0.0546421514660893	FALSE
ENSG00000181449	TGGCTTGGGAAGAGCGCTTT	chr6:31171729-31173747	392	370400	TRUE	0.212	-0.0428497568414219	FALSE
ENSG00000181449	GGGAGAAGGAAAAGGCTTAT	chr6:31202775-31203156	322	370470	TRUE	0.212	0.0539168107062244	FALSE
ENSG00000181449	GTTCCAGGGTCAGAACAGAA	chr6:31467054-31467436	298	370494	TRUE	0.212	-0.0472160035293911	FALSE
ENSG00000181449	GAGTGCTGAGCTGCAGATAG	chr6:31508898-31509553	496	370296	TRUE	0.212	-0.0350797514702168	FALSE
ENSG00000181449	AAGGCGGCTTGTGCCCAACT	chr6:31533582-31537581	427	370365	TRUE	0.212	-0.0415545782604858	FALSE
ENSG00000181449	GATTAGTTATAGGCCTCTTA	chr6:31563051-31563662	248	370544	TRUE	0.212	0.0552956998689433	FALSE
ENSG00000181449	CATCTGGAGGAAGCGGTAGT	chr6:31573932-31575931	256	370536	TRUE	0.212	0.0464582314515538	FALSE
ENSG00000181449	AGCCTAGACACCCGAATCTC	chr6:31578384-31578819	267	370525	TRUE	0.212	0.0573168791532921	FALSE
ENSG00000181449	CATCGGGGATCAAAGTTCAT	chr6:31628282-31630281	355	370437	TRUE	0.212	-0.03919978902946	FALSE
ENSG00000181449	GGAGGAATCATCATCCATCG	chr6:31628282-31630281	297	370495	TRUE	0.212	0.0457092308049916	FALSE
ENSG00000181449	CCCACTTAGTTTGACAATGC	chr6:31637209-31638951	360	370432	TRUE	0.212	-0.0606446301174626	FALSE
ENSG00000181449	ATGGACGGTCGTATGGACCT	chr6:31650807-31653131	287	370505	TRUE	0.212	0.0415209607535725	FALSE
ENSG00000181449	GTAGCTTCCGTACCGCAAAA	chr6:31664701-31666410	407	370385	TRUE	0.212	-0.0405390778395138	FALSE
ENSG00000181449	CATGGTGACGGGTTCCGCGA	chr6:31682877-31683871	353	370439	TRUE	0.212	-0.0359262649616197	FALSE
ENSG00000181449	CATGAACTCTCATAACAGAT	chr6:31690204-31691207	264	370528	TRUE	0.212	0.0445099057225433	FALSE
ENSG00000181449	AAAAGCCAAAGGGTAACAGT	chr6:31749537-31749955	268	370524	TRUE	0.212	0.0600277365233781	FALSE
ENSG00000181449	CAAGGTCGCCCTCATCTGGT	chr6:31923019-31923477	449	370343	TRUE	0.212	0.034501673305471	FALSE
ENSG00000181449	TTATCCACCGTATCTCTGGA	chr6:32113813-32114430	332	370460	TRUE	0.212	0.0545860216346132	FALSE
ENSG00000181449	GACAGGCACAGGACAGCTAC	chr6:32116811-32117036	433	370359	TRUE	0.212	0.0343094474374483	FALSE
ENSG00000181449	GCTCAAGCGTTTCGGTAGGA	chr6:32129256-32129669	706	370086	TRUE	0.212	0.0415717378146407	FALSE
ENSG00000181449	GAGGTTGGGCCCATAGCGGT	chr6:32175777-32176333	293	370499	TRUE	0.212	0.0558516263317856	FALSE
ENSG00000181449	AAGTTGGAACCAAGAATTGC	chr6:32195086-32195317	328	370464	TRUE	0.212	-0.0492209969899431	FALSE
ENSG00000181449	ATGATCAACAGGAGACTTGT	chr6:32216313-32216731	301	370491	TRUE	0.212	0.0393846700917959	FALSE
ENSG00000181449	TGCACTGGAAGCCGTTGAGC	chr6:32217889-32218482	321	370471	TRUE	0.212	-0.0462234312731837	FALSE
ENSG00000181449	GTCGCCGCCTGGCGGTTACG	chr6:32254668-32256056	330	370462	TRUE	0.212	-0.0302068904893811	FALSE
ENSG00000181449	AAGAATGTCAACAAGACTTT	chr6:32391587-32391799	337	370455	TRUE	0.212	0.0464399368763924	FALSE
ENSG00000181449	TGCCACAGGAAACGTGCTGT	chr6:32583639-32584799	356	370436	TRUE	0.212	0.0370537005769167	FALSE
ENSG00000181449	AAGACTCTTGATCAAGAGGG	chr6:32829550-32829856	296	370496	TRUE	0.212	-0.0479005007353988	FALSE
ENSG00000181449	GGTTTCGGGTTATTCCATTC	chr6:32893821-32895308	236	370556	TRUE	0.212	0.0480576983378351	FALSE
ENSG00000181449	GACAGACTAATGCTAGGGTC	chr6:33172538-33173310	195	370597	TRUE	0.212	-0.0522808983317988	FALSE
ENSG00000181449	GTGAACCTTCAACAACAACA	chr6:33183035-33183424	449	370343	TRUE	0.212	0.0288227182173126	FALSE
ENSG00000196126	GGGAAGGTCCTTATCAAGTG	chr6:29967104-29967966	3	873	TRUE	0.212	1.14223605918133	FALSE
ENSG00000196126	GACGACATATTGCATCTCAC	chr6:31083575-31084324	3	873	TRUE	0.212	1.50561510846415	FALSE
ENSG00000196126	GTGCGTCAGTGTCGCCCCAA	chr6:31928642-31929979	6	870	TRUE	0.212	1.0425846796189	FALSE
ENSG00000196126	TTGGTCCAGTGATGCTAAGG	chr6:31940351-31941119	4	872	TRUE	0.212	1.12339058289354	FALSE
ENSG00000196126	AGGCACCTGACTGCCACCTG	chr6:33029981-33030179	5	871	TRUE	0.212	1.16559341222354	FALSE
ENSG00000196230	AGTGAAAGCTACAGATTTGC	chr6:29760264-29760749	264	377702	TRUE	0.212	0.0323610345816894	FALSE
ENSG00000196230	TGGGTCCCGCTGGCGAGCGT	chr6:30060535-30062064	443	377523	TRUE	0.212	0.024547120076269	FALSE
ENSG00000196230	CCCAAGGTTACAGAGGCATT	chr6:30149290-30149508	269	377697	TRUE	0.212	0.0284402369832897	FALSE
ENSG00000196230	CCCCGATGGGGACTTAGGGA	chr6:30288810-30289200	227	377739	TRUE	0.212	0.0377679310040575	FALSE
ENSG00000196230	GACAACAGATAATTTCTCTT	chr6:30483757-30483993	419	377547	TRUE	0.212	-0.0271722516431696	FALSE
ENSG00000196230	TCCCAAAGGCGAGTCTCTAC	chr6:30562461-30563161	359	377607	TRUE	0.212	-0.020650948164163	FALSE
ENSG00000196230	ACAAGAGATGGTGGATCTTG	chr6:30615799-30616364	526	377440	TRUE	0.212	-0.0257741508966474	FALSE
ENSG00000196230	GTGTGAAGGCATCAGCTGCA	chr6:30652776-30653012	569	377397	TRUE	0.212	0.0133568572950251	FALSE
ENSG00000196230	GGAGCAGGAGATCGCCCGGC	chr6:30730066-30731526	327	377639	TRUE	0.212	0.0186749618716862	FALSE
ENSG00000196230	GCACTAGAATTACTGTGAGA	chr6:30855845-30856055	424	377542	TRUE	0.212	0.0269823707888657	FALSE
ENSG00000196230	AATGATACCTAACAGTGTAC	chr6:30966261-30966461	230	377736	TRUE	0.212	-0.0280638374256075	FALSE
ENSG00000196230	AGGAAGGGCACAATACTGTT	chr6:31044219-31044616	339	377627	TRUE	0.212	-0.039633012267462	FALSE
ENSG00000196230	TGGCAGGGCTCCGGTTCTCC	chr6:31121455-31121665	382	377584	TRUE	0.212	0.0335397207314081	FALSE
ENSG00000196230	GGCCATCCCCGGCGACCTAT	chr6:31355791-31357656	384	377582	TRUE	0.212	0.0199868640687724	FALSE
ENSG00000196230	TTAGAAGGCCATCTGGTGGC	chr6:31551431-31551649	284	377682	TRUE	0.212	-0.043556200056023	FALSE
ENSG00000196230	GGATGAATAATTCATAAAGC	chr6:31568100-31568377	218	377748	TRUE	0.212	0.0163547057254103	FALSE
ENSG00000196230	AAGATGTCCCAGTTGGCGAA	chr6:31592513-31593395	354	377612	TRUE	0.212	0.0242674640090774	FALSE
ENSG00000196230	ACGACCACTGCGGGCAGCCT	chr6:31659112-31659495	362	377604	TRUE	0.212	0.00324826485447449	FALSE
ENSG00000196230	AAACTCGTCCTTCTCGGCCA	chr6:31817239-31817580	432	377534	TRUE	0.212	-0.0208409469867696	FALSE
ENSG00000196230	AGGCGGTGCATCGATGTGCC	chr6:31826877-31828644	278	377688	TRUE	0.212	-0.0279768987604045	FALSE
ENSG00000196230	ATTAAGAACGCAGCATCACA	chr6:31898742-31899032	345	377621	TRUE	0.212	0.0205610097833446	FALSE
ENSG00000196230	ATAAATAAATTAGTCCAGGA	chr6:31907333-31907885	285	377681	TRUE	0.212	0.0102236343922586	FALSE
ENSG00000196230	AAAGCTAATCGGGAGTGCCG	chr6:31923019-31923477	433	377533	TRUE	0.212	-0.0138251207098694	FALSE
ENSG00000196230	GCCCTCCCGCTTGGATGTTC	chr6:31945771-31946245	393	377573	TRUE	0.212	0.014935075803443	FALSE
ENSG00000196230	TTGCTCCCCATGGCGTTGGA	chr6:31945771-31946245	400	377566	TRUE	0.212	0.0212921550535192	FALSE
ENSG00000196230	TCCTTAGCGGCTGTCCTAGC	chr6:32087832-32091781	330	377636	TRUE	0.212	0.0146889545731668	FALSE
ENSG00000196230	GAGGGAACATGGTTGTAAAT	chr6:32530041-32530840	442	377524	TRUE	0.212	0.0160594818507631	FALSE
ENSG00000196230	ATTTCCATCTCGTTCACCAC	chr6:32609751-32610407	306	377660	TRUE	0.212	0.023998141180841	FALSE
ENSG00000196230	AGGTATACTAAAAATGGGCT	chr6:32816993-32817234	270	377696	TRUE	0.212	-0.0143280333170228	FALSE
ENSG00000196230	TACCCGCCGCGTGTAGGGGA	chr6:32843667-32845108	334	377632	TRUE	0.212	-0.0248030362981826	FALSE
ENSG00000196230	GAAAATCTGGACCATACTCT	chr6:32967566-32967796	246	377720	TRUE	0.212	-0.0209116201741173	FALSE
ENSG00000196230	AGAAGAAACAGCAACTGAGA	chr6:32984036-32984375	398	377568	TRUE	0.212	-0.0271946186267575	FALSE
ENSG00000196230	GGACTCAGCGCGTTGTGGAC	chr6:33116430-33118817	379	377587	TRUE	0.212	-0.0354539541452246	FALSE
ENSG00000196230	ACCTGCGCACTCACCCCTGA	chr6:33143151-33143611	652	377314	TRUE	0.212	0.0125411209837294	FALSE
ENSG00000198563	GGGAGTCCCATTGCAAGGGT	chr6:29705703-29706028	350	377517	TRUE	0.212	-0.0276615857540192	FALSE
ENSG00000198563	GCCCTCGCCTCCACTTTATC	chr6:29759411-29759982	788	377079	TRUE	0.212	0.0185027319254898	FALSE
ENSG00000198563	TGATTGGTGCCTGGTCTTTA	chr6:29759411-29759982	293	377574	TRUE	0.212	0.0298508526495787	FALSE
ENSG00000198563	CGCCCTCTACCTTGTGGCGT	chr6:29850094-29850626	824	377043	TRUE	0.212	-0.016766718241132	FALSE
ENSG00000198563	CCGGCCCATGCGCGTACCAC	chr6:30074348-30076389	358	377509	TRUE	0.212	-0.0289091074971775	FALSE
ENSG00000198563	TATCATGCCTCTTTGCCAAA	chr6:30201759-30202174	320	377547	TRUE	0.212	-0.0349936429944169	FALSE
ENSG00000198563	GTCCCCGCGTCGCGTTATCT	chr6:30357430-30358526	559	377308	TRUE	0.212	0.0234390076044435	FALSE
ENSG00000198563	CCACAGCAAGGCGGTGGGAT	chr6:30532361-30533007	219	377648	TRUE	0.212	-0.037067798000241	FALSE
ENSG00000198563	ATGCGGAGGAGGGGCCTTAT	chr6:30631690-30632204	341	377526	TRUE	0.212	0.0274691433465626	FALSE
ENSG00000198563	GATTAATTAGTCCCTTCCAC	chr6:30790763-30791280	264	377603	TRUE	0.212	-0.0334302857048261	FALSE
ENSG00000198563	TTTACACGCATACCCAATCT	chr6:30790763-30791280	671	377196	TRUE	0.212	0.019833404891024	FALSE
ENSG00000198563	ATTGCTGGCAGCAGTGCAGA	chr6:30837850-30838025	293	377574	TRUE	0.212	0.0312183606488894	FALSE
ENSG00000198563	ATTTCAACTTCTGTGCAGGA	chr6:30838353-30838890	268	377599	TRUE	0.212	0.0366641046790228	FALSE
ENSG00000198563	GGGAACCTTCTAGGCATGGC	chr6:30838353-30838890	322	377545	TRUE	0.212	0.0325680056714357	FALSE
ENSG00000198563	CTGCAGCGAGGGTCATTCGA	chr6:30940241-30940981	284	377583	TRUE	0.212	0.0300284746709512	FALSE
ENSG00000198563	GGTTTATATGTGCTTTGCCG	chr6:31053801-31054266	374	377493	TRUE	0.212	0.0265905677494933	FALSE
ENSG00000198563	TTACTGTGCAAAACATGTCA	chr6:31216413-31216739	403	377464	TRUE	0.212	-0.0205019980230405	FALSE
ENSG00000198563	ACTGATAAGGGCGTCCAGAT	chr6:31307531-31309242	397	377470	TRUE	0.212	0.0225592492811253	FALSE
ENSG00000198563	GCAGCCACTTCCCCCGGTGC	chr6:31498750-31499105	418	377449	TRUE	0.212	-0.0241303286970345	FALSE
ENSG00000198563	GTGACTCAACAGCAGGTCAC	chr6:31508898-31509553	283	377584	TRUE	0.212	0.0332572660580288	FALSE
ENSG00000198563	CTAAATCTGTTAATTCGTTA	chr6:31510507-31513057	229	377638	TRUE	0.212	0.0357063632343353	FALSE
ENSG00000198563	CATGGCTAGTCGGAGCAGTC	chr6:31533582-31537581	284	377583	TRUE	0.212	-0.0367929050522342	FALSE
ENSG00000198563	AGTGAGACTGGATGGCAAAC	chr6:31558756-31559619	376	377491	TRUE	0.212	-0.0314306050013751	FALSE
ENSG00000198563	CACGCAGCGTAGGCATTCTT	chr6:31618257-31620457	368	377499	TRUE	0.212	0.0262255305077468	FALSE
ENSG00000198563	AGGATAAACCGCCTCGTTTC	chr6:31631181-31632983	293	377574	TRUE	0.212	-0.0328865970010019	FALSE
ENSG00000198563	AATTTAAAGATCCAATACGA	chr6:31637209-31638951	265	377602	TRUE	0.212	0.0289264151653725	FALSE
ENSG00000198563	ACAGTAGGCCATGTAGCCAG	chr6:31659112-31659495	436	377431	TRUE	0.212	-0.0253013023891882	FALSE
ENSG00000198563	CGACCGCGGCAGGCGAAGTG	chr6:31666094-31666177	439	377428	TRUE	0.212	-0.0292331684736094	FALSE
ENSG00000198563	CTCATGAGCCGTAAGCAGGA	chr6:31686527-31686872	266	377601	TRUE	0.212	-0.0332374579411892	FALSE
ENSG00000198563	GCAGGATTGCACAACATGGG	chr6:31948750-31949416	317	377550	TRUE	0.212	0.0343639210024702	FALSE
ENSG00000198563	TAACACTATACCCATGGTTG	chr6:31948750-31949416	473	377394	TRUE	0.212	-0.0283641370127938	FALSE
ENSG00000198563	CGAGTGGGGCCCATGGTTCA	chr6:31997498-31998270	438	377429	TRUE	0.212	-0.0211341721906395	FALSE
ENSG00000198563	AGCGCGTCGACTGCACACTC	chr6:32055182-32057181	345	377522	TRUE	0.212	-0.0340439159165222	FALSE
ENSG00000198563	GGACCATGTACCGCGTTATG	chr6:32166448-32169512	563	377304	TRUE	0.212	-0.0220756464056238	FALSE
ENSG00000198563	CATCCTTTATTGGCAGATAT	chr6:32234915-32235334	422	377445	TRUE	0.212	-0.020900962033557	FALSE
ENSG00000198563	TGTTATTGCTAGGTGTGGAT	chr6:32234915-32235334	211	377656	TRUE	0.212	-0.0352406299665495	FALSE
ENSG00000198563	CGTGTGGCCAAACCCTAACA	chr6:32244547-32245969	522	377345	TRUE	0.212	-0.0217013899617027	FALSE
ENSG00000198563	TGACTTAACTGCTACAGGAC	chr6:32819787-32820652	374	377493	TRUE	0.212	-0.0301500050098169	FALSE
ENSG00000198563	CTAAGGCCACCCTCTCGGGG	chr6:32952896-32953531	355	377512	TRUE	0.212	-0.0284876668430849	FALSE
ENSG00000198563	GATCTAAGGCCACCCTCTCG	chr6:32952896-32953531	441	377426	TRUE	0.212	0.0244454437454031	FALSE
ENSG00000198563	TAGGTGATGCTGAAGCAGCA	chr6:32984036-32984375	309	377558	TRUE	0.212	-0.0276149720125982	FALSE
ENSG00000198563	GCCAGAACAGGGTAACAGGG	chr6:33197523-33197806	353	377514	TRUE	0.212	0.0252150124563837	FALSE
ENSG00000204231	GGGAAAGGCGGTGAAGAAAG	chr4:112515941-112516776	188	180182	TRUE	0.212	-0.100286270756425	FALSE
ENSG00000204231	GAAGAAACCCCCTACTCCAC	chr6:29812946-29813558	226	180144	TRUE	0.212	0.1083394759238	FALSE
ENSG00000204231	GATGTTGATGGAGTCGAGGG	chr6:29834676-29835312	187	180183	TRUE	0.212	0.119165744309493	FALSE
ENSG00000204231	TGAGCACCATCCTCGGCGTC	chr6:29887280-29888879	189	180181	TRUE	0.212	0.115549584728099	FALSE
ENSG00000204231	TGAAGGCGCGCGACCCTGAG	chr6:29976370-29977471	336	180034	TRUE	0.212	-0.0808922142670925	FALSE
ENSG00000204231	AGACTCTGCAGTATGTGCAC	chr6:30195391-30195892	199	180171	TRUE	0.212	0.109529004693205	FALSE
ENSG00000204231	GCCTAGAAGTTTAAAAGCTG	chr6:30201759-30202174	171	180199	TRUE	0.212	0.122110301073753	FALSE
ENSG00000204231	CACCCATCACTCAGCAGATC	chr6:30411464-30412023	203	180167	TRUE	0.212	-0.114077467146161	FALSE
ENSG00000204231	TGAGTGATGGGTGCCTTCTC	chr6:30411464-30412023	152	180218	TRUE	0.212	-0.100028944521995	FALSE
ENSG00000204231	ATAAGTGAGCTGTTCCAGCG	chr6:30515789-30516822	154	180216	TRUE	0.212	-0.132359511556307	FALSE
ENSG00000204231	GGTTAGCAGCAGTCTTCAAA	chr6:30615799-30616364	247	180123	TRUE	0.212	0.0929996956858	FALSE
ENSG00000204231	CTTCCTCTTCCTGCTGTCTC	chr6:30684704-30684912	190	180180	TRUE	0.212	0.118253747943565	FALSE
ENSG00000204231	TTCTAATTCGTGGTCTGGGA	chr6:30700400-30700858	163	180207	TRUE	0.212	-0.125318621940761	FALSE
ENSG00000204231	CAGGTGGCATCTTGCAATTC	chr6:30707151-30707854	183	180187	TRUE	0.212	0.111887036316561	FALSE
ENSG00000204231	GTATACACCACTCCAGAGTC	chr6:30724917-30725281	131	180239	TRUE	0.212	0.139841006149996	FALSE
ENSG00000204231	CGCGTGTCAGTACTGGGGTT	chr6:30752235-30753014	180	180190	TRUE	0.212	-0.0989941735523612	FALSE
ENSG00000204231	TCCTTACTACCATTCCCCTC	chr6:30819960-30820556	88	180282	TRUE	0.212	-0.146873378688083	FALSE
ENSG00000204231	CACTGCTGCCAGCAATGCAT	chr6:30837850-30838025	143	180227	TRUE	0.212	0.133058445898592	FALSE
ENSG00000204231	TCACCACTGGAACCCTGGAG	chr6:30855845-30856055	156	180214	TRUE	0.212	-0.118370535574068	FALSE
ENSG00000204231	CCCGGCCTTGATAAACTTAT	chr6:30877493-30878082	144	180226	TRUE	0.212	-0.116552575858099	FALSE
ENSG00000204231	CAAGCCAGAGGGACGTCGAG	chr6:30883795-30886796	385	179985	TRUE	0.212	-0.0881290583463555	FALSE
ENSG00000204231	ATAGCTAGCAGTGCGGTCCC	chr6:30913634-30915262	162	180208	TRUE	0.212	0.127044603554367	FALSE
ENSG00000204231	GATAGCTAGCAGTGCGGTCC	chr6:30913634-30915262	172	180198	TRUE	0.212	0.128541614866031	FALSE
ENSG00000204231	GGAGATGGCGATGATCTCAG	chr6:30964039-30964778	175	180195	TRUE	0.212	-0.122437159270632	FALSE
ENSG00000204231	CACTTGAAGTCGAGGTTCCC	chr6:30988472-30988856	153	180217	TRUE	0.212	0.126024613498305	FALSE
ENSG00000204231	CCACGTCAGGGCCAGCTCGC	chr6:31079616-31080107	136	180234	TRUE	0.212	-0.134003668616057	FALSE
ENSG00000204231	TTATAACTACTGTAACTAAT	chr6:31092821-31093433	126	180244	TRUE	0.212	-0.140586546240948	FALSE
ENSG00000204231	TCGGGGATGTCCGAACTACA	chr6:31115782-31118256	168	180202	TRUE	0.212	-0.113146060577584	FALSE
ENSG00000204231	GAAGGTTCTTACTTGGAACC	chr6:31283611-31283788	153	180217	TRUE	0.212	-0.112257583390268	FALSE
ENSG00000204231	AGCCGGTTTAATGGGGCGGC	chr6:31403053-31404177	131	180239	TRUE	0.212	-0.145006049981697	FALSE
ENSG00000204231	ACGCAGTTCTCGGACGCCGA	chr6:31580665-31581864	198	180172	TRUE	0.212	0.111913829079229	FALSE
ENSG00000204231	TGCAGAAGGGCTGGTAGCTC	chr6:31658396-31658559	119	180251	TRUE	0.212	-0.14520935941029	FALSE
ENSG00000204231	CCTCAGCTGCTCGCTACCGC	chr6:31728778-31730584	132	180238	TRUE	0.212	-0.133385041451647	FALSE
ENSG00000204231	TTCGTTCTCATGAAGTATCC	chr6:31762763-31764032	156	180214	TRUE	0.212	0.126233004405287	FALSE
ENSG00000204231	TAGCTTCACTGTAGGGTTCC	chr6:31769615-31770257	113	180257	TRUE	0.212	-0.159417223667182	FALSE
ENSG00000204231	AGGACTCTATATTTAACGTC	chr6:31821432-31823431	104	180266	TRUE	0.212	0.133402355901176	FALSE
ENSG00000204231	TTACACCTTCACACGCACTA	chr6:31898032-31900031	217	180153	TRUE	0.212	-0.121724748328982	FALSE
ENSG00000204231	CAAGGCTGAGATGGCGTGTG	chr6:31923019-31923477	217	180153	TRUE	0.212	0.092000526274264	FALSE
ENSG00000204231	TGATGGCCGACCGTATGCTG	chr6:31978820-31980627	319	180051	TRUE	0.212	-0.0846734220906115	FALSE
ENSG00000204231	GTGTCCCGTGCTTCCGTCCT	chr6:31997498-31998270	151	180219	TRUE	0.212	0.144948478483494	FALSE
ENSG00000204231	CGCTGCTCCTCATTACTCGC	chr6:32012313-32013264	169	180201	TRUE	0.212	0.112315351144026	FALSE
ENSG00000204231	GCCATGTGCACAACTTAATA	chr6:32063032-32065131	223	180147	TRUE	0.212	0.0971716113078467	FALSE
ENSG00000204231	TTTACACAGGGATAGTATGT	chr6:32413296-32413959	223	180147	TRUE	0.212	-0.0947631251294576	FALSE
ENSG00000204231	GTATAAGAACAACAGGACAC	chr6:32475226-32476196	182	180188	TRUE	0.212	-0.125840194309607	FALSE
ENSG00000204231	CACCCTTCAGTGACCCGGGG	chr6:32483958-32484937	122	180248	TRUE	0.212	-0.143590789651702	FALSE
ENSG00000204231	CCACATTCCAAGTTATAGGG	chr6:32589565-32590024	219	180151	TRUE	0.212	0.117280098789736	FALSE
ENSG00000204231	CCATTCCACAACTGGGAGTT	chr6:32614485-32614951	200	180170	TRUE	0.212	-0.110446381112671	FALSE
ENSG00000204231	GGCCTGGCTGAACGTCAATC	chr6:32893821-32895308	195	180175	TRUE	0.212	0.118743717024953	FALSE
ENSG00000204231	GGACTCAGCGCGTTGTGGAC	chr6:33116430-33118817	192	180178	TRUE	0.212	0.12640908209877	FALSE
ENSG00000204231	ATGCTTCCCAGGACACCTAT	chr6:33125958-33126566	205	180165	TRUE	0.212	-0.100440755205279	FALSE
ENSG00000204231	CCTACAGGATGATAGCCCCA	chr6:33175635-33175999	234	180136	TRUE	0.212	0.10168092715957	FALSE
ENSG00000204231	CAGAGGCCTAACCATTAAGA	chr6:33197523-33197806	362	180008	TRUE	0.212	-0.0816069507574953	FALSE
ENSG00000204248	CGCCATGGGTCATTTCACAG	chr11:5254682-5254782	8	4500	TRUE	0.212	0.824338161165618	FALSE
ENSG00000204248	GCCATGGTAACCATGCCCTC	chr6:29769292-29769656	7	4501	TRUE	0.212	0.762837864410623	FALSE
ENSG00000204248	GTACCTTCAGGATAAGGTGC	chr6:30238308-30239117	6	4502	TRUE	0.212	0.761393369012874	FALSE
ENSG00000204248	GTAAATCTGCGCGTGGCCCT	chr6:30259125-30260790	5	4503	TRUE	0.212	0.795442533664279	FALSE
ENSG00000204248	CCCTCGGGTTCCCGATGGAT	chr6:30481175-30482541	4	4504	TRUE	0.212	-0.914223456692089	FALSE
ENSG00000204248	CTGGTCACGCGCACGCGACA	chr6:30616759-30618138	9	4499	TRUE	0.212	0.603778250078377	FALSE
ENSG00000204248	CACGCCCACCCAGCCACCAG	chr6:30666373-30666625	4	4504	TRUE	0.212	-0.917122230122352	FALSE
ENSG00000204248	TGAGATTCAACCCACGTGAG	chr6:30690559-30691273	3	4505	TRUE	0.212	-1.04666009641505	FALSE
ENSG00000204248	CAGCCCAACCCGTAGTGGAA	chr6:30700400-30700858	8	4500	TRUE	0.212	0.646805627971403	FALSE
ENSG00000204248	CCCCTCACCAAGAGAGTTAC	chr6:30834361-30835150	8	4500	TRUE	0.212	0.684866837678396	FALSE
ENSG00000204248	AAGAGATGCTCGGTGTACAG	chr6:30940241-30940981	3	4505	TRUE	0.212	-1.00442044201657	FALSE
ENSG00000204248	ATGGACTCTGAGACCTCCAT	chr6:30964039-30964778	9	4499	TRUE	0.212	0.675152004706415	FALSE
ENSG00000204248	TGGTGGTTTCTAACCCTCCA	chr6:31070632-31071235	7	4501	TRUE	0.212	0.845211502411691	FALSE
ENSG00000204248	CCACCGTTGGTTAAGGTCTG	chr6:31131382-31133381	3	4505	TRUE	0.212	-0.966804570626488	FALSE
ENSG00000204248	CATGAAGCCAGTCCTCCCCT	chr6:31494826-31495422	10	4498	TRUE	0.212	0.66985684964581	FALSE
ENSG00000204248	GAGATCCGCCCCCAGCACCG	chr6:31498750-31499105	4	4504	TRUE	0.212	-0.7574475831125	FALSE
ENSG00000204248	GACGTTCTCGGCGTTGGCGG	chr6:31548048-31548524	11	4497	TRUE	0.212	0.583832257279951	FALSE
ENSG00000204248	GCCCTGAGGGAGAGGTAATT	chr6:31578384-31578819	3	4505	TRUE	0.212	-0.989830431017492	FALSE
ENSG00000204248	GCGCGTCGGGACCCAAGCGT	chr6:31680584-31681602	9	4499	TRUE	0.212	0.561080508428108	FALSE
ENSG00000204248	GTTTCCAGGTTCAACCTGCA	chr6:31686527-31686872	3	4505	TRUE	0.212	-1.0325949994128	FALSE
ENSG00000204248	GATACAGCATCCGGCGCCCT	chr6:31691466-31692043	8	4500	TRUE	0.212	0.698717299017252	FALSE
ENSG00000204248	AGGAACTATCCACCATCGCG	chr6:31794259-31796391	11	4497	TRUE	0.212	0.580469370246615	FALSE
ENSG00000204248	GAGCCGCGTGTACGTACTGG	chr6:31794259-31796391	3	4505	TRUE	0.212	-0.943647145074373	FALSE
ENSG00000204248	AATTGCCAATTGCCGGGACA	chr6:31888461-31889457	3	4505	TRUE	0.212	-1.03638455764714	FALSE
ENSG00000204248	TCCCACCTGCTGATTGTCAT	chr6:32609751-32610407	8	4500	TRUE	0.212	0.551739961788651	FALSE
ENSG00000204248	AGCAGTGGTGCTCCCTCCGT	chr6:32829550-32829856	3	4505	TRUE	0.212	-0.976633140404985	FALSE
ENSG00000204248	CAGCAGTGGTGCTCCCTCCG	chr6:32829550-32829856	9	4499	TRUE	0.212	0.679749265319314	FALSE
ENSG00000204248	GACCACATAGGTTTCAGTAA	chr6:32868045-32868528	3	4505	TRUE	0.212	-1.08655357947579	FALSE
ENSG00000204248	TGCTCACTCACCAAGGGTCC	chr6:33178894-33179564	8	4500	TRUE	0.212	0.652250416892092	FALSE
ENSG00000204252	CCCGAAGGCGATGTATTGAT	chr6:29926083-29927564	5	5028	TRUE	0.212	0.7447696720398	FALSE
ENSG00000204252	CGGTGCTCAGAGCGGCTCTC	chr6:29975001-29975708	9	5024	TRUE	0.212	0.810109777865466	FALSE
ENSG00000204252	TGTGGCGGCGGCCAATTACG	chr6:30325707-30327514	7	5026	TRUE	0.212	0.772818016542708	FALSE
ENSG00000204252	ATTGAGCACCACCAGCACTG	chr6:30363554-30363784	10	5023	TRUE	0.212	0.705534675339186	FALSE
ENSG00000204252	TCCAGCTGTGGATCCGTCCT	chr6:30690559-30691273	5	5028	TRUE	0.212	0.847980842723359	FALSE
ENSG00000204252	GAACCTCACAGATCTGGTGG	chr6:30711844-30712032	8	5025	TRUE	0.212	0.726999617554394	FALSE
ENSG00000204252	CTCCGCCTGCATAATTAGTT	chr6:30730066-30731526	9	5024	TRUE	0.212	0.65982726491999	FALSE
ENSG00000204252	TTTAAGGTCAGGCAGCCACT	chr6:30766589-30766750	7	5026	TRUE	0.212	0.643926531177211	FALSE
ENSG00000204252	ACCAGGTGACGTCAGCTATC	chr6:30781581-30782706	7	5026	TRUE	0.212	0.785768246122363	FALSE
ENSG00000204252	AACCTCTCAGCAAAGAGCAA	chr6:30840712-30841135	3	5030	TRUE	0.212	-1.12334180748436	FALSE
ENSG00000204252	ACCTCCCATCCTCTCCTGCC	chr6:30842041-30842500	11	5022	TRUE	0.212	0.658943834834471	FALSE
ENSG00000204252	TCTATAAGGGTCACACCTGC	chr6:30922506-30923027	5	5028	TRUE	0.212	0.797181812638253	FALSE
ENSG00000204252	ACTACTTCAGCTAGATCAAG	chr6:31386778-31387564	3	5030	TRUE	0.212	-1.08516747321835	FALSE
ENSG00000204252	CAGGTCATTACCTGCGGCCG	chr6:31643943-31644721	5	5028	TRUE	0.212	0.884777243666889	FALSE
ENSG00000204252	GAAGGATTCCTGTGTAAGGG	chr6:31718391-31718642	13	5020	TRUE	0.212	0.625896826363104	FALSE
ENSG00000204252	AGACTCCCGGATTCTACCCC	chr6:31762532-31764531	8	5025	TRUE	0.212	0.679518367393195	FALSE
ENSG00000204252	CCCCCACGCGGTTAAAGGGC	chr6:31901422-31902703	7	5026	TRUE	0.212	0.677056579781503	FALSE
ENSG00000204252	ATCCGGGACTTGCTATACAT	chr6:31948750-31949416	3	5030	TRUE	0.212	-1.0648334443346	FALSE
ENSG00000204252	GGGATCAGCCCATGGCCACT	chr6:33069402-33069630	3	5030	TRUE	0.212	-1.01530018405191	FALSE
ENSG00000204252	ATGGTTCCCAGAAGCTCTAT	chr6:33082767-33083042	3	5030	TRUE	0.212	-1.04181711920395	FALSE
ENSG00000204252	TCCTGGCAAGGCTGGGCGAA	chr6:33178894-33179564	5	5028	TRUE	0.212	0.802338387108318	FALSE
ENSG00000204256	GTCATGTGGTAGCAATGGTT	chr6:29702283-29703026	309	320071	TRUE	0.212	-0.065730466279541	FALSE
ENSG00000204256	CCTCAAGGTGCCGGTTCCCG	chr6:29863832-29864500	474	319906	TRUE	0.212	0.0517077815134346	FALSE
ENSG00000204256	TTGAAGATAACACCTAGGTT	chr6:30097990-30098183	240	320140	TRUE	0.212	0.0770669861101174	FALSE
ENSG00000204256	GCCACCCTAAACAGTGCAAG	chr6:30195391-30195892	517	319863	TRUE	0.212	-0.0507720152601228	FALSE
ENSG00000204256	CTGTGGAGGGTTAGCCTCAC	chr6:30206874-30207955	328	320052	TRUE	0.212	0.0588618298517183	FALSE
ENSG00000204256	ATCTTGACGCGGCGGCGCCT	chr6:30214044-30214752	385	319995	TRUE	0.212	0.0592794992175438	FALSE
ENSG00000204256	CCAGAGAGGTAATGCGGAGG	chr6:30631690-30632204	263	320117	TRUE	0.212	-0.0741210351916102	FALSE
ENSG00000204256	CTGAGGCGGTATGGACAAAT	chr6:30633657-30637057	360	320020	TRUE	0.212	-0.0632032954413764	FALSE
ENSG00000204256	AGCCAGAGTCGGAAGATGAG	chr6:30670839-30671068	336	320044	TRUE	0.212	0.061139478907243	FALSE
ENSG00000204256	CCGAGCGAGTTCAAACCTCG	chr6:30672186-30673296	220	320160	TRUE	0.212	0.0800711657113355	FALSE
ENSG00000204256	GAACCCAGCTTGAAGGTCAT	chr6:30728282-30728481	364	320016	TRUE	0.212	-0.0705870955720147	FALSE
ENSG00000204256	GAATCCGTGAACGTAATAAA	chr6:30767368-30767935	282	320098	TRUE	0.212	-0.0751954106725243	FALSE
ENSG00000204256	ATACCAGAAGGCGGTGCAAA	chr6:30821832-30824781	364	320016	TRUE	0.212	0.0621011043797361	FALSE
ENSG00000204256	GCGCCTCTTGGCTAATTCAG	chr6:30827960-30829342	456	319924	TRUE	0.212	0.0562657383540717	FALSE
ENSG00000204256	GTTCGTGCCATGTGCAGTTG	chr6:30843326-30843522	388	319992	TRUE	0.212	-0.0569323068674523	FALSE
ENSG00000204256	CCTTGTGCACCCATGAAAAG	chr6:30932797-30933004	572	319808	TRUE	0.212	-0.0551564508358255	FALSE
ENSG00000204256	GAAGCTTCTCGTCATTGTTG	chr6:30981874-30982979	546	319834	TRUE	0.212	-0.050169521754643	FALSE
ENSG00000204256	GGTAGACCAGGGCTTAGGCT	chr6:31125080-31125417	283	320097	TRUE	0.212	0.0718254182709792	FALSE
ENSG00000204256	TAGGGGTCCTTGGTAGACCA	chr6:31125080-31125417	310	320070	TRUE	0.212	-0.071210792893996	FALSE
ENSG00000204256	CCATCTCCTATAGGTCGCCG	chr6:31355791-31357656	383	319997	TRUE	0.212	0.0549525075803416	FALSE
ENSG00000204256	TGCAGCTCAAACCCATTAAA	chr6:31475434-31475678	371	320009	TRUE	0.212	-0.058819984236564	FALSE
ENSG00000204256	GATATGGTGGACTTCGCGAG	chr6:31580307-31582306	773	319607	TRUE	0.212	0.0393935670734173	FALSE
ENSG00000204256	GGAGGTGTGGGCAATACAGG	chr6:31585583-31585819	349	320031	TRUE	0.212	0.061443313624763	FALSE
ENSG00000204256	AAATCTGTAGAACACTGTCG	chr6:31745203-31745428	295	320085	TRUE	0.212	0.0677745366849738	FALSE
ENSG00000204256	CTAGATAGAGTTCATAGCTA	chr6:31749537-31749955	258	320122	TRUE	0.212	0.0805069181775433	FALSE
ENSG00000204256	CAGCCTCCTGAGACTCCGGT	chr6:31762532-31764531	274	320106	TRUE	0.212	-0.0670945478430849	FALSE
ENSG00000204256	ACTCAGCATTAACTAGCTCA	chr6:31840063-31840910	273	320107	TRUE	0.212	-0.0891375163580146	FALSE
ENSG00000204256	GATTGACCGCATCAGCGAGA	chr6:31888461-31889457	359	320021	TRUE	0.212	0.0612448309241704	FALSE
ENSG00000204256	TCTGCCAGACCTAGAGCCGT	chr6:31927370-31928524	280	320100	TRUE	0.212	-0.0692404973933585	FALSE
ENSG00000204256	AGACTCCTAGCGGGTCATCT	chr6:32002562-32003711	299	320081	TRUE	0.212	0.0636145888041917	FALSE
ENSG00000204256	AAGACATTCCCCTGGGCGGG	chr6:32073209-32073641	404	319976	TRUE	0.212	-0.0566739600402868	FALSE
ENSG00000204256	AGACACGAGAAGCGCGCCAT	chr6:32087237-32088177	403	319977	TRUE	0.212	0.0620775225012775	FALSE
ENSG00000204256	ATAAAGATAGTTAGCATAGG	chr6:32131560-32131874	240	320140	TRUE	0.212	0.0730219445892977	FALSE
ENSG00000204256	TTTCTCTCAGAGCACCTCTG	chr6:32216313-32216731	223	320157	TRUE	0.212	-0.0757614487111402	FALSE
ENSG00000204256	CCTAGGGTGAGAGATATTTA	chr6:32288494-32288971	326	320054	TRUE	0.212	0.0549821726064292	FALSE
ENSG00000204256	GAGATGACGCATCTGTTGCT	chr6:32439511-32440091	302	320078	TRUE	0.212	0.0587513703335818	FALSE
ENSG00000204256	GCGGGCGCTGGAACCTTAAC	chr6:32583639-32584799	310	320070	TRUE	0.212	0.0692682138617384	FALSE
ENSG00000204256	AGTAGATAGATAGTAGGGAA	chr6:32700385-32701020	345	320035	TRUE	0.212	-0.0693559288216548	FALSE
ENSG00000204256	AGGCCGCTTAACTCCCTACG	chr6:32893821-32895308	691	319689	TRUE	0.212	0.0464321983755287	FALSE
ENSG00000204256	AGCCCAGGCTGCATACATCC	chr6:32940624-32941835	350	320030	TRUE	0.212	-0.0609200668963121	FALSE
ENSG00000204256	GTCTGAGAGGTGTTAACCTG	chr6:32940624-32941835	313	320067	TRUE	0.212	0.0609283856464731	FALSE
ENSG00000204256	CAGCCACCGACACTGTTTAG	chr6:32954999-32955373	389	319991	TRUE	0.212	0.0610516669245287	FALSE
ENSG00000204256	AAGTACAAGCGGCCCCGTTT	chr6:32968139-32970511	332	320048	TRUE	0.212	0.06356619295303	FALSE
ENSG00000204256	CCAAAACTCATGACTCTGAC	chr6:33112210-33112672	240	320140	TRUE	0.212	0.0855189909266683	FALSE
ENSG00000204256	AGGAGAAAATGAGGCGGCGC	chr6:33143151-33143611	305	320075	TRUE	0.212	0.0679186531896785	FALSE
ENSG00000204256	GTGGAGGCCTCCCGGGAGTA	chr6:33170110-33170273	447	319933	TRUE	0.212	0.052677231355601	FALSE
ENSG00000204256	TGCTCACTCACCAAGGGTCC	chr6:33178894-33179564	370	320010	TRUE	0.212	-0.0613838425598767	FALSE
ENSG00000204257	CTCGGATTCTGAGTGCTCTC	chr6:29702283-29703026	19	25516	TRUE	0.212	0.456127826743992	FALSE
ENSG00000204257	TCCCTCTCCCAACCTACGTA	chr6:29941886-29943609	17	25518	TRUE	0.212	-0.50204523831188	FALSE
ENSG00000204257	CTCTGCCTGTTCCTCCGCCA	chr6:29956599-29956842	31	25504	TRUE	0.212	0.372004000976976	FALSE
ENSG00000204257	TGGACCGGCGAGGAAGCTTA	chr6:30066546-30067702	23	25512	TRUE	0.212	-0.465046151170305	FALSE
ENSG00000204257	GACAGTGCTAGGAGGAAGAT	chr6:30097990-30098183	36	25499	TRUE	0.212	0.278160344485304	FALSE
ENSG00000204257	AGCTGAATGCCGCTGCCGCC	chr6:30214044-30214752	26	25509	TRUE	0.212	-0.432660417881744	FALSE
ENSG00000204257	TCCACTTCTGCCACTGGGCA	chr6:30529488-30530455	13	25522	TRUE	0.212	-0.567125390384432	FALSE
ENSG00000204257	GTACAGATTGCTTATTAATC	chr6:30615799-30616364	10	25525	TRUE	0.212	-0.696245098968321	FALSE
ENSG00000204257	ATGAAATACTCTTGCTAGGC	chr6:30700400-30700858	14	25521	TRUE	0.212	-0.614975018087742	FALSE
ENSG00000204257	CTTCTAATTCGTGGTCTGGG	chr6:30700400-30700858	38	25497	TRUE	0.212	0.394733914737924	FALSE
ENSG00000204257	GGCTCGGGCCCCTATGGCAA	chr6:30730066-30731526	23	25512	TRUE	0.212	-0.383941061575428	FALSE
ENSG00000204257	ACAGCTTCCACTTCCGCTGT	chr6:30768976-30769922	42	25493	TRUE	0.212	-0.394469226804987	FALSE
ENSG00000204257	TGAGCCCTTGAATCTCGGAG	chr6:30821832-30824781	47	25488	TRUE	0.212	0.420983596572963	FALSE
ENSG00000204257	ACCAGCCAGCTATATTCGAT	chr6:30844980-30845510	17	25518	TRUE	0.212	-0.652374584737556	FALSE
ENSG00000204257	GCCCAACCTCGACGGAGGGT	chr6:30847422-30848551	20	25515	TRUE	0.212	-0.55759038998583	FALSE
ENSG00000204257	AGCTGATTCTTCCTTTCATC	chr6:30855845-30856055	22	25513	TRUE	0.212	0.387554360127197	FALSE
ENSG00000204257	CAGGTGTTTGTTTACATAGC	chr6:30875359-30875732	13	25522	TRUE	0.212	-0.532317802483739	FALSE
ENSG00000204257	CCCGGCCTTGATAAACTTAT	chr6:30877493-30878082	12	25523	TRUE	0.212	-0.554107935666976	FALSE
ENSG00000204257	GGTGGTGGCTTTGATAGCAA	chr6:30972056-30972234	28	25507	TRUE	0.212	0.427033822356024	FALSE
ENSG00000204257	ATTGTAGCCTTCACAGCCCT	chr6:31102152-31102888	21	25514	TRUE	0.212	-0.515008300879322	FALSE
ENSG00000204257	GATCAGTGCCCAAGTGCTTG	chr6:31111005-31111190	30	25505	TRUE	0.212	-0.43225841181913	FALSE
ENSG00000204257	CATTGGGGAGGCGCCGCGTT	chr6:31270985-31272710	38	25497	TRUE	0.212	0.439725676407084	FALSE
ENSG00000204257	ACAAAATTCAAAACGCTTGC	chr6:31493799-31494553	9	25526	TRUE	0.212	-0.73611971959938	FALSE
ENSG00000204257	CAGCCCTGGGGTGAAGTAAG	chr6:31508898-31509553	27	25508	TRUE	0.212	0.482337445707895	FALSE
ENSG00000204257	GGAGGATGTGGTTCAGCTTG	chr6:31558756-31559619	37	25498	TRUE	0.212	0.450597713170249	FALSE
ENSG00000204257	CCCCTTCATCGGGGACATTC	chr6:31570582-31572581	14	25521	TRUE	0.212	-0.683831384102957	FALSE
ENSG00000204257	GCTGTAAGAAGCCCACGGTT	chr6:31598439-31599041	26	25509	TRUE	0.212	0.426134530393999	FALSE
ENSG00000204257	TGTGAACCATGGGCGAGTCT	chr6:31711205-31712020	14	25521	TRUE	0.212	-0.526385697615885	FALSE
ENSG00000204257	AAATGAATGCAGCAGCGGTA	chr6:31734684-31735403	11	25524	TRUE	0.212	-0.603874009814019	FALSE
ENSG00000204257	TAGTTTACCAAGCCCAGGAA	chr6:31738650-31738862	24	25511	TRUE	0.212	-0.52518501899313	FALSE
ENSG00000204257	GTAACCTGAGTCGCTACAGG	chr6:31739606-31740673	27	25508	TRUE	0.212	0.45225267523809	FALSE
ENSG00000204257	TCATGGCCAATAAGTATACA	chr6:31750303-31751126	21	25514	TRUE	0.212	-0.5024141066588	FALSE
ENSG00000204257	AGTGTCCCCCGGAACGCGGG	chr6:31862357-31865881	21	25514	TRUE	0.212	-0.538493034539745	FALSE
ENSG00000204257	TAGCATTCACTGTTACCAAG	chr6:31919609-31920093	17	25518	TRUE	0.212	-0.51039312645426	FALSE
ENSG00000204257	TCCTCGAATCTTGTGCTCAC	chr6:31933313-31934377	26	25509	TRUE	0.212	0.510062379424396	FALSE
ENSG00000204257	GACCAGCATTGGGGCATATG	chr6:31952224-31952653	23	25512	TRUE	0.212	-0.460953211246897	FALSE
ENSG00000204257	TCCTAGGGGCTCGCCGTTCA	chr6:31952857-31954856	21	25514	TRUE	0.212	-0.400678551043748	FALSE
ENSG00000204257	CCGAATTTCTGTCGAATGAC	chr6:32002562-32003711	26	25509	TRUE	0.212	0.452655090717931	FALSE
ENSG00000204257	GGCTCAGAAGGGGTGGTCGC	chr6:32011727-32012212	21	25514	TRUE	0.212	-0.536440551893294	FALSE
ENSG00000204257	CCTCCGAGCGGTCGCCGTCT	chr6:32048173-32048746	21	25514	TRUE	0.212	0.32211417805693	FALSE
ENSG00000204257	CTCAGTTTCTACCAGGGAAG	chr6:32116811-32117036	44	25491	TRUE	0.212	0.373543080436847	FALSE
ENSG00000204257	CAGAGCATACAAGTGGGGTG	chr6:32185674-32186005	14	25521	TRUE	0.212	-0.594814576649652	FALSE
ENSG00000204257	ATGAGGGACATGACTCAACG	chr6:32212080-32212272	32	25503	TRUE	0.212	0.463987528678525	FALSE
ENSG00000204257	AGCAGAGACGGGCTCACTGT	chr6:32413296-32413959	17	25518	TRUE	0.212	-0.515914840778856	FALSE
ENSG00000204257	CTGTCATGCAGGAGCCTCCA	chr6:32589565-32590024	24	25511	TRUE	0.212	-0.5021204959643	FALSE
ENSG00000204257	GAGTTCCTTCCTGTTTGTAA	chr6:32984036-32984375	28	25507	TRUE	0.212	-0.416389696012353	FALSE
ENSG00000204257	GTGTGATCCTCTTCCCCTAG	chr6:33069402-33069630	40	25495	TRUE	0.212	0.412233829413311	FALSE
ENSG00000204257	GCCTGGCTGCCATCATAAGA	chr6:33136422-33136837	31	25504	TRUE	0.212	-0.431015567623371	FALSE
ENSG00000204261	AGCTTCCACTTCCGCTGTGG	chr6:30768976-30769922	3	624	TRUE	0.212	1.19272831888481	FALSE
ENSG00000204261	CCTTGGCCCTGTGATCACCC	chr6:31402804-31402980	3	624	TRUE	0.212	0.962565082953219	FALSE
ENSG00000204261	CCTAAGGCCAGTGTGCTGAT	chr6:31522833-31523158	3	624	TRUE	0.212	1.08140186913133	FALSE
ENSG00000204264	CAGTGAGTAACTCCGGCCCA	chr6:29827334-29828897	18	23737	TRUE	0.212	-0.472790010263771	FALSE
ENSG00000204264	ACCCTGTCACTTCTAAATTG	chr6:29924848-29925041	32	23723	TRUE	0.212	-0.305053690199164	FALSE
ENSG00000204264	CCTGGACTCACAGAAACTCA	chr6:30005570-30005755	22	23733	TRUE	0.212	-0.377732867226626	FALSE
ENSG00000204264	GAGTTATCCACGCCCATGTG	chr6:30091888-30092343	34	23721	TRUE	0.212	0.360303026286999	FALSE
ENSG00000204264	TTCATCAGTAGGGGCTGAAC	chr6:30195391-30195892	17	23738	TRUE	0.212	-0.491272910487187	FALSE
ENSG00000204264	GTAAATCTGCGCGTGGCCCT	chr6:30259125-30260790	12	23743	TRUE	0.212	-0.575535617849027	FALSE
ENSG00000204264	ATAGAGCTGCAGACCTCTGG	chr6:30464762-30464931	29	23726	TRUE	0.212	0.349671444567203	FALSE
ENSG00000204264	ACAGATCGTCCTCGTTCCTT	chr6:30466076-30467154	28	23727	TRUE	0.212	-0.358447742450763	FALSE
ENSG00000204264	CCCTCGCGGCCTATCGCGGA	chr6:30555370-30557804	21	23734	TRUE	0.212	-0.40688508703674	FALSE
ENSG00000204264	TGGAGATTAAGTGACCAGAT	chr6:30615799-30616364	30	23725	TRUE	0.212	0.313846919444292	FALSE
ENSG00000204264	CATGGCCCATTGTGCGCGGT	chr6:30625977-30627634	27	23728	TRUE	0.212	0.323405705015658	FALSE
ENSG00000204264	AAGTGACTGAGAATGATGTT	chr6:30646087-30646314	33	23722	TRUE	0.212	0.341974692035902	FALSE
ENSG00000204264	CCTCTCCCATCAGCTATATA	chr6:30682129-30682401	20	23735	TRUE	0.212	-0.432026022655246	FALSE
ENSG00000204264	CTAGATGACAGATAGGGTGG	chr6:30758826-30759331	38	23717	TRUE	0.212	0.350454283507685	FALSE
ENSG00000204264	GAGACAGGTCTCATAGCAAC	chr6:30765581-30765804	17	23738	TRUE	0.212	-0.493440655490113	FALSE
ENSG00000204264	CTGTCATGAACCTGCGGAAG	chr6:30821832-30824781	26	23729	TRUE	0.212	-0.365846713983603	FALSE
ENSG00000204264	CCTGCTGGAGTGGCCGAGTA	chr6:30834361-30835150	39	23716	TRUE	0.212	0.336289889461491	FALSE
ENSG00000204264	CAATTCACGACCCAGGTCGA	chr6:30922506-30923027	20	23735	TRUE	0.212	-0.494165791163768	FALSE
ENSG00000204264	AGGGCCCTGATCCCTTTGAC	chr6:31127937-31128440	18	23737	TRUE	0.212	-0.541343915258774	FALSE
ENSG00000204264	GAAGATGGGCGGGACTACGC	chr6:31180225-31181002	20	23735	TRUE	0.212	-0.503545486133596	FALSE
ENSG00000204264	CTGCCAGCCCTGCCACCAGA	chr6:31551431-31551649	34	23721	TRUE	0.212	0.267067019776347	FALSE
ENSG00000204264	GGCGGGTTCTAGGTCGGGGC	chr6:31571859-31572562	20	23735	TRUE	0.212	0.465711999214192	FALSE
ENSG00000204264	GGAGGAATCATCATCCATCG	chr6:31628282-31630281	24	23731	TRUE	0.212	0.306009172972746	FALSE
ENSG00000204264	ACTAGTGTCATCACCGGTCA	chr6:31651695-31653469	35	23720	TRUE	0.212	0.329527092886618	FALSE
ENSG00000204264	TGCTGCTCGAGCGGGCCAGG	chr6:31663939-31664258	23	23732	TRUE	0.212	-0.373279916752714	FALSE
ENSG00000204264	AAGTATCCTGGGGTAGAATC	chr6:31762532-31764531	8	23747	TRUE	0.212	-0.704487981181959	FALSE
ENSG00000204264	TGGCCTAGTTCGGCACCCTC	chr6:31765928-31766802	17	23738	TRUE	0.212	-0.52612661043645	FALSE
ENSG00000204264	GGGCGTTCCCCACCCGGTAG	chr6:31794259-31796391	37	23718	TRUE	0.212	0.311174685021861	FALSE
ENSG00000204264	TCCCGTAGATGGCGATCTGA	chr6:31862357-31865881	32	23723	TRUE	0.212	0.380950796275608	FALSE
ENSG00000204264	GTCCAATGACACATCTTCGC	chr6:31888461-31889457	35	23720	TRUE	0.212	0.370209927725128	FALSE
ENSG00000204264	TACTGTACATGTTCTGGGGC	chr6:31908818-31909158	29	23726	TRUE	0.212	0.356292170102006	FALSE
ENSG00000204264	CAACTCATGTTGAAGAGCCT	chr6:31937857-31939856	16	23739	TRUE	0.212	0.241970621202376	FALSE
ENSG00000204264	CGTGTCTCAACAATGACATT	chr6:31952224-31952653	25	23730	TRUE	0.212	0.409659461264332	FALSE
ENSG00000204264	GGAGCCCATTCATACTGAGT	chr6:31983861-31984064	21	23734	TRUE	0.212	-0.433523838314315	FALSE
ENSG00000204264	GGGTCGGGCAATAATGGGCA	chr6:31989275-31989852	21	23734	TRUE	0.212	-0.416354468733172	FALSE
ENSG00000204264	GGAACTTGTACTTGCGGGCC	chr6:32048173-32048746	28	23727	TRUE	0.212	0.442833401479709	FALSE
ENSG00000204264	ATCTACGGCCTCTCGCCTGA	chr6:32087237-32088177	19	23736	TRUE	0.212	-0.488925503621239	FALSE
ENSG00000204264	GTGCTGGGCAGTTCCGCCGA	chr6:32087237-32088177	44	23711	TRUE	0.212	0.370885688126801	FALSE
ENSG00000204264	TCCAGGTTGCCATAGTTACT	chr6:32113813-32114430	17	23738	TRUE	0.212	-0.374586722793583	FALSE
ENSG00000204264	CCCTGGTAGAAACTGAGCAT	chr6:32116811-32117036	21	23734	TRUE	0.212	-0.460500928610403	FALSE
ENSG00000204264	AGTTATTCTGCTAGCACTCA	chr6:32483958-32484937	19	23736	TRUE	0.212	-0.477087499490797	FALSE
ENSG00000204264	GTGTGTGGTCACACAGGAAG	chr6:32807243-32807426	32	23723	TRUE	0.212	0.331103804379933	FALSE
ENSG00000204264	GTGTACCGGTTAAGAAGCAT	chr6:32947659-32948247	30	23725	TRUE	0.212	0.408839445324987	FALSE
ENSG00000204264	GTCCTGCTCTTAGGTTCACT	chr6:32982865-32983834	16	23739	TRUE	0.212	-0.496278981626154	FALSE
ENSG00000204264	GCCCAACTGGAAGGGATGAG	chr6:33069402-33069630	20	23735	TRUE	0.212	-0.419741326832165	FALSE
ENSG00000204264	AACATCACGTGGCTGCGCAA	chr6:33091862-33092619	31	23724	TRUE	0.212	0.416040905408704	FALSE
ENSG00000204264	ACTGGTCAGTTACAAACTGC	chr6:33136422-33136837	30	23725	TRUE	0.212	0.359965529117976	FALSE
ENSG00000204267	GAAGAGAGTGTTTGCAAAAG	chr3:181711915-181712221	12	6427	TRUE	0.212	0.564102467388077	FALSE
ENSG00000204267	TTCCCTAGCCATAGATTTGT	chr6:29982251-29982430	5	6434	TRUE	0.212	-0.74122115853376	FALSE
ENSG00000204267	CGCCCCTCTGTCGATTGGAG	chr6:30357430-30358526	11	6428	TRUE	0.212	0.6344666745551	FALSE
ENSG00000204267	CCCTGGGATAGAAAATCCAT	chr6:30447259-30447756	4	6435	TRUE	0.212	-0.832173847303651	FALSE
ENSG00000204267	GTCGCGGAGGGACCTCCCTC	chr6:30453099-30454130	3	6436	TRUE	0.212	-0.951516838755142	FALSE
ENSG00000204267	CCTGTAAAATGATATCACTG	chr6:30529488-30530455	13	6426	TRUE	0.212	0.53209090840353	FALSE
ENSG00000204267	CATGTCAAGGGCTATCATCA	chr6:30839707-30840061	12	6427	TRUE	0.212	0.55653015063626	FALSE
ENSG00000204267	AAAAGGGATGAGGTATGACG	chr6:30842041-30842500	7	6432	TRUE	0.212	0.581064801008464	FALSE
ENSG00000204267	TTGGCACCAAGAACTGCGGA	chr6:30974571-30974809	11	6428	TRUE	0.212	0.598744569242952	FALSE
ENSG00000204267	CGTTCGGGAAGAGTCGGTTG	chr6:31157682-31159681	7	6432	TRUE	0.212	-0.660303789781358	FALSE
ENSG00000204267	TGCTGACTGTTTGAAACTAG	chr6:31178771-31179009	14	6425	TRUE	0.212	0.496321999845209	FALSE
ENSG00000204267	GAGCTGCGGCGCTCAGAATG	chr6:31399621-31400348	11	6428	TRUE	0.212	0.586506770050208	FALSE
ENSG00000204267	GCCGCGGAAACTTAGTCACC	chr6:31403053-31404177	11	6428	TRUE	0.212	0.595523218063145	FALSE
ENSG00000204267	AAACTTAGGCGCCTCCTCCA	chr6:31528277-31530194	11	6428	TRUE	0.212	0.56109436424757	FALSE
ENSG00000204267	TTGCCGGCTCACATCAACCG	chr6:31533582-31537581	6	6433	TRUE	0.212	-0.702419327171186	FALSE
ENSG00000204267	GGAAGGCGGAACCAAGCTGG	chr6:31567593-31567936	4	6435	TRUE	0.212	-0.934293126456896	FALSE
ENSG00000204267	ACCGTCCAGCAATATAACGT	chr6:31665807-31669106	11	6428	TRUE	0.212	0.56970551054142	FALSE
ENSG00000204267	AAGTGGGAAGGGTTCTTGAA	chr6:31687457-31687620	10	6429	TRUE	0.212	0.666229751100112	FALSE
ENSG00000204267	AGGCGTAGATGATGATGTCC	chr6:31689418-31689982	8	6431	TRUE	0.212	0.71255847867464	FALSE
ENSG00000204267	ACATCACAAGGTCTTTAGCG	chr6:31690757-31692756	11	6428	TRUE	0.212	0.553291039775809	FALSE
ENSG00000204267	GAGTTGTGATAGACGCAGAG	chr6:31723308-31723688	10	6429	TRUE	0.212	0.642882965456547	FALSE
ENSG00000204267	CGCGTCGAGTTTCCGGCGTC	chr6:31814206-31817021	10	6429	TRUE	0.212	0.580217790835545	FALSE
ENSG00000204267	CTGAGCCGACTTTCCGCGAC	chr6:31862478-31864168	5	6434	TRUE	0.212	-0.805228362127225	FALSE
ENSG00000204267	GGTGGAGTAACGTTGGTCCA	chr6:31870397-31871573	5	6434	TRUE	0.212	-0.779939174110206	FALSE
ENSG00000204267	CATGAAACCCCAGGTAGAGT	chr6:31937857-31939856	9	6430	TRUE	0.212	0.619520785601118	FALSE
ENSG00000204267	CAACGTTAGCCTAACATGTC	chr6:31952857-31954856	9	6430	TRUE	0.212	0.647462394139109	FALSE
ENSG00000204267	GAGCAGAGGCTTGCCCGGGT	chr6:32044972-32047303	3	6436	TRUE	0.212	-1.02424329504833	FALSE
ENSG00000204267	GTGGAAGATGTCTGCTCTGG	chr6:32195086-32195317	4	6435	TRUE	0.212	-0.8984179387988	FALSE
ENSG00000204267	TAGGTTCAGCCTTTACCCCG	chr6:32209987-32210755	9	6430	TRUE	0.212	0.68471482776561	FALSE
ENSG00000204267	GGAAATCCCCAATCGGTCAC	chr6:32609751-32610407	6	6433	TRUE	0.212	-0.76486140783874	FALSE
ENSG00000204267	CTTCTCAACTGCACTTGTCT	chr6:32614485-32614951	5	6434	TRUE	0.212	-0.799439677864282	FALSE
ENSG00000204267	AGAGCCAGCTCTCCTAGAGG	chr6:32980541-32981208	4	6435	TRUE	0.212	-0.812821706221338	FALSE
ENSG00000204267	CAAGAGATCACTCCCCAATG	chr6:32980541-32981208	14	6425	TRUE	0.212	0.528884268160256	FALSE
ENSG00000204267	GTCCCAGAACATTCCACGAG	chr6:33082767-33083042	11	6428	TRUE	0.212	0.544047850681482	FALSE
ENSG00000204267	AGGTATGGGATGCGGCAGCA	chr6:33183035-33183424	4	6435	TRUE	0.212	-0.859511087902284	FALSE
ENSG00000204287	AGGGACGAGCCAGATACCAC	chr6:30156222-30156550	3	709	TRUE	0.212	1.21719803463972	FALSE
ENSG00000204287	ATCAGCTCTCTCGTGAGTCA	chr6:30544696-30545170	3	709	TRUE	0.212	0.984476308922823	FALSE
ENSG00000204287	CTCCTGCAGCCACCTATGAC	chr6:31689418-31689982	3	709	TRUE	0.212	1.26329191606288	FALSE
ENSG00000204287	GGAGAAACCATGGCCACTAC	chr6:32055182-32057181	3	709	TRUE	0.212	0.570825393507041	FALSE
ENSG00000204287	CCCAAATCCCGTCGCCCCCT	chr6:32175777-32176333	3	709	TRUE	0.212	1.28427551175436	FALSE
ENSG00000204287	GTTTGTAAGGGGTGGATGGG	chr6:32984036-32984375	4	708	TRUE	0.212	1.22183073933499	FALSE
ENSG00000204301	CTCCCTGGCCGGATCCCTGT	chr12:102957453-102957736	91	48287	TRUE	0.212	0.169689079650116	FALSE
ENSG00000204301	GTTGCCTGCATAATAACATG	chr12:7789365-7789670	59	48319	TRUE	0.212	0.242369622347723	FALSE
ENSG00000204301	CTTCCTGGACACTCACGACG	chr6:30006203-30006475	77	48301	TRUE	0.212	-0.186502621096964	FALSE
ENSG00000204301	GGGCGCCATGACCCCATCGT	chr6:30006570-30007933	34	48344	TRUE	0.212	-0.308561758622198	FALSE
ENSG00000204301	GGCTTTCTGCAGCTCGCAAC	chr6:30060535-30062064	43	48335	TRUE	0.212	-0.283383664933973	FALSE
ENSG00000204301	GCGCGGCGTGAGAGTCGCCC	chr6:30171513-30172632	77	48301	TRUE	0.212	-0.203498010386037	FALSE
ENSG00000204301	GGAGCTTTCTGACCCTCTCC	chr6:30272132-30272381	61	48317	TRUE	0.212	0.253684183992078	FALSE
ENSG00000204301	GGTGAGTTCTGAAGGCCCCT	chr6:30464762-30464931	70	48308	TRUE	0.212	0.2204816404013	FALSE
ENSG00000204301	AATGGTAGGAAACCGCTCCA	chr6:30562461-30563161	43	48335	TRUE	0.212	-0.250732778284679	FALSE
ENSG00000204301	GGCCTGTCGCGCAAGGACGT	chr6:30646848-30648070	104	48274	TRUE	0.212	-0.195436687904447	FALSE
ENSG00000204301	TGGAGGCAGCCAAGAATCTC	chr6:30652776-30653012	32	48346	TRUE	0.212	-0.312561905120186	FALSE
ENSG00000204301	CACAGAGCAGCAGTTCTGCA	chr6:30684704-30684912	63	48315	TRUE	0.212	0.21543325736884	FALSE
ENSG00000204301	ACCTCCCTGAGATACCAAAT	chr6:30725419-30726603	78	48300	TRUE	0.212	0.202860233887886	FALSE
ENSG00000204301	TTGGTTGATCTACATATGAC	chr6:30810746-30811218	56	48322	TRUE	0.212	0.259753178013226	FALSE
ENSG00000204301	TCCAGGCACCATATAGGGGC	chr6:30821832-30824781	40	48338	TRUE	0.212	0.256202422773923	FALSE
ENSG00000204301	GCTGGGGAACCTTCTAGGCA	chr6:30838353-30838890	37	48341	TRUE	0.212	-0.308379713512402	FALSE
ENSG00000204301	CTCGGGAGAACCCTTCAGCT	chr6:30935143-30935338	42	48336	TRUE	0.212	-0.276640590738638	FALSE
ENSG00000204301	AAGCTTCTCGTCATTGTTGG	chr6:30981874-30982979	86	48292	TRUE	0.212	-0.200276325409963	FALSE
ENSG00000204301	AGGATGGATTTACGGTTGAG	chr6:31079616-31080107	49	48329	TRUE	0.212	0.251399586503882	FALSE
ENSG00000204301	CTTGCTGACTGTTTGAAACT	chr6:31178771-31179009	39	48339	TRUE	0.212	-0.293873447338775	FALSE
ENSG00000204301	GGGTTCCGCAGATCCACCTT	chr6:31270985-31272710	72	48306	TRUE	0.212	0.216267134826443	FALSE
ENSG00000204301	CCCTGAGGCTCCCGGGAGAC	chr6:31441114-31441278	37	48341	TRUE	0.212	-0.269304297203757	FALSE
ENSG00000204301	ATACTCGACTTCCATAGCCC	chr6:31574156-31574793	91	48287	TRUE	0.212	0.195430978565398	FALSE
ENSG00000204301	GATACACATACAAGAGTGTC	chr6:31596984-31597323	44	48334	TRUE	0.212	0.250519069937473	FALSE
ENSG00000204301	GAGGCCCGAGCTACCAATGG	chr6:31598439-31599041	54	48324	TRUE	0.212	-0.196766759995272	FALSE
ENSG00000204301	CAGGCCTCATTGGTTTCCGG	chr6:31659583-31660191	57	48321	TRUE	0.212	0.253938226562467	FALSE
ENSG00000204301	AGGGCAACACGCAAGCGCCA	chr6:31665807-31669106	81	48297	TRUE	0.212	0.195596475622092	FALSE
ENSG00000204301	TTACGGCTCATGAGCTTTCT	chr6:31686527-31686872	40	48338	TRUE	0.212	-0.254595610661204	FALSE
ENSG00000204301	TACTCAGTGTAATGGGCGCC	chr6:31691466-31692043	126	48252	TRUE	0.212	-0.151155332212464	FALSE
ENSG00000204301	TGAACTGTAACATCCTGTAA	chr6:31737959-31738266	99	48279	TRUE	0.212	0.193268019075066	FALSE
ENSG00000204301	GCTGCGAGGAGACCTCGCTC	chr6:31765928-31766802	46	48332	TRUE	0.212	-0.28476913638454	FALSE
ENSG00000204301	GAACCCTACAGTGAAGCTAG	chr6:31769615-31770257	49	48329	TRUE	0.212	0.2603778092499	FALSE
ENSG00000204301	GTGGGTACCGTGACGTCAAA	chr6:31806092-31807536	41	48337	TRUE	0.212	-0.329597789149338	FALSE
ENSG00000204301	TTACTCCACCGGCGCTCCCA	chr6:31870397-31871573	84	48294	TRUE	0.212	0.214883305915976	FALSE
ENSG00000204301	ATCAGGGCCTGGTCAGGTGT	chr6:31874908-31875284	52	48326	TRUE	0.212	0.256774155979544	FALSE
ENSG00000204301	GCAGGTGCCATTCTCAGCTG	chr6:31882412-31882682	54	48324	TRUE	0.212	-0.238687757475709	FALSE
ENSG00000204301	AAATTAGTCCAGGAAGGTCG	chr6:31907333-31907885	39	48339	TRUE	0.212	0.268143715420929	FALSE
ENSG00000204301	TCTGCCAGACCTAGAGCCGT	chr6:31927370-31928524	55	48323	TRUE	0.212	0.267447198569506	FALSE
ENSG00000204301	CAGGATGTAGGGCTTTCCAG	chr6:31983861-31984064	61	48317	TRUE	0.212	0.211121738228272	FALSE
ENSG00000204301	AGACAGGAGACCCCCAGTGG	chr6:32116811-32117036	40	48338	TRUE	0.212	-0.310723705064106	FALSE
ENSG00000204301	CAATTCTTGGTTCCAACTTA	chr6:32195086-32195317	44	48334	TRUE	0.212	-0.292523890918216	FALSE
ENSG00000204301	CACATTAAAGTATCGTTGTA	chr6:32413296-32413959	28	48350	TRUE	0.212	-0.338729543687993	FALSE
ENSG00000204301	CATACCCCGTACCAAGCCGA	chr6:32968139-32970511	46	48332	TRUE	0.212	-0.298163514319356	FALSE
ENSG00000204301	ATGGTAAGGTCGCCCTCTGG	chr6:33014769-33015436	80	48298	TRUE	0.212	0.207242034509994	FALSE
ENSG00000204301	CAGGAGAAACCGGCCCTATG	chr6:33172538-33173310	79	48299	TRUE	0.212	0.217995051971675	FALSE
ENSG00000204301	TGCCAGGAGAACGTCCCTGT	chr6:33172538-33173310	60	48318	TRUE	0.212	0.240497134169295	FALSE
ENSG00000204304	AAAACTGGCGCCCGCAGCTT	chr6:29748405-29749554	212	240870	TRUE	0.212	-0.0909157629582694	FALSE
ENSG00000204304	CGTCGCTCCAGTCTTTGATG	chr6:29752307-29753422	319	240763	TRUE	0.212	-0.0763604281364824	FALSE
ENSG00000204304	TTTGTATTGAGGAGATGTCC	chr6:30005570-30005755	201	240881	TRUE	0.212	-0.0980111467659536	FALSE
ENSG00000204304	TTCTGAGCGTAAGTCGTGGC	chr6:30013249-30013883	201	240881	TRUE	0.212	0.0890451170740992	FALSE
ENSG00000204304	CTGGGATTCTCCCCGATAGG	chr6:30147145-30147402	169	240913	TRUE	0.212	0.109692635511989	FALSE
ENSG00000204304	TGGGTCAGACATGGATGAAC	chr6:30152089-30152261	264	240818	TRUE	0.212	-0.0754757996876584	FALSE
ENSG00000204304	TAGTTCCTGGGCTGCACTCG	chr6:30162341-30162709	298	240784	TRUE	0.212	0.0782575021612304	FALSE
ENSG00000204304	TCTTGGGCTCAGCTCTCCCC	chr6:30464762-30464931	231	240851	TRUE	0.212	0.0890450584179782	FALSE
ENSG00000204304	GTGGCAACCAAAGCGAACAG	chr6:30500581-30501186	277	240805	TRUE	0.212	-0.0801517207196276	FALSE
ENSG00000204304	CTCCTCTTTGCAATCCCATT	chr6:30515018-30515605	166	240916	TRUE	0.212	-0.103131954955508	FALSE
ENSG00000204304	GGTGTTGCATCACTGGTGCG	chr6:30562461-30563161	247	240835	TRUE	0.212	-0.0774565953661132	FALSE
ENSG00000204304	GGGCACCTTCTCTTCTAACT	chr6:30707151-30707854	234	240848	TRUE	0.212	-0.0915440045533072	FALSE
ENSG00000204304	AGGTCAGCCGATGTGTGCCG	chr6:30827960-30829342	213	240869	TRUE	0.212	0.101340298392368	FALSE
ENSG00000204304	GATAGCCCTTGACATGCCTG	chr6:30839707-30840061	499	240583	TRUE	0.212	0.058790857123704	FALSE
ENSG00000204304	CCACCCCGCGCGCTAGCGCC	chr6:30883795-30886796	326	240756	TRUE	0.212	-0.0903098939529845	FALSE
ENSG00000204304	AAGCACCCACTAGAGGGACA	chr6:30922506-30923027	348	240734	TRUE	0.212	-0.0676871641973265	FALSE
ENSG00000204304	GAGCGCTGCCCCTTGCTTTG	chr6:31016738-31017365	356	240726	TRUE	0.212	0.0670607110066349	FALSE
ENSG00000204304	AGTCTCAGGGACTGTAGTGG	chr6:31025525-31025931	181	240901	TRUE	0.212	-0.107009953126265	FALSE
ENSG00000204304	GGCTCCACCCTCAAGCACTT	chr6:31111005-31111190	217	240865	TRUE	0.212	-0.0968657837618037	FALSE
ENSG00000204304	CCACCCTCTCAGCAGATGGC	chr6:31121455-31121665	203	240879	TRUE	0.212	-0.0985938171776539	FALSE
ENSG00000204304	GCTGTTTCCGTCACACCCTG	chr6:31126809-31127048	410	240672	TRUE	0.212	-0.0679761335839075	FALSE
ENSG00000204304	GGTGGGACAACAGGTGAAGG	chr6:31152858-31153057	197	240885	TRUE	0.212	-0.0948000896572738	FALSE
ENSG00000204304	GTGAAGCCTCGGGTATCTAG	chr6:31157682-31159681	403	240679	TRUE	0.212	0.0623482068413574	FALSE
ENSG00000204304	GATGCTCCGACGCATTTAGT	chr6:31157866-31159144	188	240894	TRUE	0.212	-0.105029923445207	FALSE
ENSG00000204304	CAGGTGTCCCGCCATGGGGA	chr6:31170587-31170657	189	240893	TRUE	0.212	0.0991047083891836	FALSE
ENSG00000204304	CGTGCCCGACACAAGGGTCC	chr6:31395558-31396207	233	240849	TRUE	0.212	0.0922340190785993	FALSE
ENSG00000204304	TGACCTGCTCCCGGCGGACG	chr6:31399621-31400348	505	240577	TRUE	0.212	-0.0629615158671811	FALSE
ENSG00000204304	CCGCCTCTCTATTCAGTCCC	chr6:31402804-31402980	211	240871	TRUE	0.212	-0.092534507150228	FALSE
ENSG00000204304	CTATGCTTGTTGTGGACCAC	chr6:31528277-31530194	316	240766	TRUE	0.212	-0.0799145162337936	FALSE
ENSG00000204304	TCAGATCCCCTTCGCCAACT	chr6:31592513-31593395	331	240751	TRUE	0.212	0.0757836413934554	FALSE
ENSG00000204304	TATGTGTATCACACAGCTAC	chr6:31596984-31597323	208	240874	TRUE	0.212	0.0910200464483179	FALSE
ENSG00000204304	CCCTCAACCCCACAGTACTA	chr6:31710646-31710912	320	240762	TRUE	0.212	0.0819358468162094	FALSE
ENSG00000204304	GCTCCAGGGCCGCGTGATTA	chr6:31728778-31730584	238	240844	TRUE	0.212	-0.0859681725331929	FALSE
ENSG00000204304	GTAGGGAGTGAGTCCGGAAG	chr6:31736254-31736691	229	240853	TRUE	0.212	-0.100267397928349	FALSE
ENSG00000204304	TCAGATGCTGCATCGGCTCC	chr6:31752860-31753761	231	240851	TRUE	0.212	-0.0945812189604911	FALSE
ENSG00000204304	CAATACGAATCCGCTGCCGC	chr6:31870397-31871573	225	240857	TRUE	0.212	0.0969168300324146	FALSE
ENSG00000204304	CTCGCCTGAAGGCGTCGACC	chr6:32087237-32088177	219	240863	TRUE	0.212	0.100445736204974	FALSE
ENSG00000204304	GTGAGAGCTTGTAGTGCTCG	chr6:32097157-32099156	204	240878	TRUE	0.212	-0.0959667730605943	FALSE
ENSG00000204304	GAGGCCGCCCTGTGACCGGA	chr6:32583639-32584799	310	240772	TRUE	0.212	-0.0718198869594026	FALSE
ENSG00000204304	CTCTCATCCATTACTGGGTC	chr6:33049436-33049677	162	240920	TRUE	0.212	-0.0999010843093608	FALSE
ENSG00000204304	GTCCACGGAGCGCCAGCTAG	chr6:33178894-33179564	391	240691	TRUE	0.212	-0.0786357150064789	FALSE
ENSG00000204305	CTTACCAGGTCGCATCCAGG	chr6:29813800-29815780	92	77026	TRUE	0.212	0.190071259934761	FALSE
ENSG00000204305	CGTGACTGTTCTCTCCACAG	chr6:29924848-29925041	81	77037	TRUE	0.212	0.217198245467382	FALSE
ENSG00000204305	AGCTGTACAAACAGCTGATC	chr6:29967104-29967966	63	77055	TRUE	0.212	0.232048243004599	FALSE
ENSG00000204305	CACGTTAGCCAGCTGCCAGT	chr6:30160564-30160874	73	77045	TRUE	0.212	0.209032890414908	FALSE
ENSG00000204305	CCACATGGACCTCCTTAACA	chr6:30507742-30508763	106	77012	TRUE	0.212	0.196783774395692	FALSE
ENSG00000204305	ACCACCAGTGTATGGCCGTG	chr6:30631690-30632204	86	77032	TRUE	0.212	0.201433166896957	FALSE
ENSG00000204305	TTCATACCTAAACTCGGAGC	chr6:30716974-30717822	49	77069	TRUE	0.212	0.259265295626652	FALSE
ENSG00000204305	AACGCGCCCGCGACCCCAGA	chr6:30720841-30721102	218	76900	TRUE	0.212	0.107940666071453	FALSE
ENSG00000204305	ACAAAGCTCTCTAGTGTCTT	chr6:30793355-30794059	49	77069	TRUE	0.212	-0.248064920528139	FALSE
ENSG00000204305	TAGGGAATGTCCATCCCCTG	chr6:30802576-30803273	203	76915	TRUE	0.212	0.123137027375617	FALSE
ENSG00000204305	GGACCAGTACTAGAGAGCTA	chr6:30810746-30811218	114	77004	TRUE	0.212	0.159349089728144	FALSE
ENSG00000204305	GCCTGTTTCCCTGCATGGAA	chr6:30821835-30822246	95	77023	TRUE	0.212	0.17625324375941	FALSE
ENSG00000204305	AGCAGGCCTCGTAACTCGCA	chr6:30955076-30956481	88	77030	TRUE	0.212	-0.167952381676026	FALSE
ENSG00000204305	GGGAGGGTTTGACGTTCCAG	chr6:30974571-30974809	85	77033	TRUE	0.212	0.189870087531435	FALSE
ENSG00000204305	CTTTCTATAGCAAGGTCTTA	chr6:31001216-31001927	77	77041	TRUE	0.212	0.189347308445621	FALSE
ENSG00000204305	GCCCCTTGCTTTGCGGCACC	chr6:31016738-31017365	78	77040	TRUE	0.212	0.210622200858129	FALSE
ENSG00000204305	TAAGCATGTCTGTAGCAAGG	chr6:31057464-31057857	91	77027	TRUE	0.212	-0.178461943811927	FALSE
ENSG00000204305	AAATGGCCTGGTCGGAAGAG	chr6:31068850-31069378	74	77044	TRUE	0.212	-0.202902609817108	FALSE
ENSG00000204305	TACACCTTCCACCCCCCCGC	chr6:31159254-31159656	102	77016	TRUE	0.212	-0.191877071801661	FALSE
ENSG00000204305	CGGGTGCAGTGTGACTTTGG	chr6:31176046-31176308	78	77040	TRUE	0.212	-0.182221598704899	FALSE
ENSG00000204305	TAGAATCCCTTGTAAAGGCC	chr6:31192567-31192812	51	77067	TRUE	0.212	-0.258703584994752	FALSE
ENSG00000204305	GCAGACGTGGTCACGTGTGT	chr6:31196931-31198563	53	77065	TRUE	0.212	-0.217910184839833	FALSE
ENSG00000204305	GTCAGAAAAGGGACGCGAGG	chr6:31493799-31494553	72	77046	TRUE	0.212	0.262210978154305	FALSE
ENSG00000204305	CTCCTGGGGTGGTTGTATGC	chr6:31686527-31686872	61	77057	TRUE	0.212	-0.237274634951651	FALSE
ENSG00000204305	ACCCACGACTGAGCTTTATT	chr6:31690757-31692756	90	77028	TRUE	0.212	-0.191058622804873	FALSE
ENSG00000204305	CACTCCAGACCAGCGAGTGT	chr6:31706742-31706917	49	77069	TRUE	0.212	-0.237208832151405	FALSE
ENSG00000204305	GCGAAGGAAACATAAAGCCG	chr6:31737471-31737868	41	77077	TRUE	0.212	0.28109018522764	FALSE
ENSG00000204305	TATAAAAGCCGAGGGGCGCG	chr6:31826877-31828644	61	77057	TRUE	0.212	-0.248416276741473	FALSE
ENSG00000204305	GTCCCAACTCTATCTACTCT	chr6:31855366-31855668	68	77050	TRUE	0.212	0.231339447312239	FALSE
ENSG00000204305	GCTGCGTTCTTAATACCTAG	chr6:31898742-31899032	67	77051	TRUE	0.212	-0.230311577258852	FALSE
ENSG00000204305	CGGTTGTCCTTACCCTAGCG	chr6:31958452-31959632	71	77047	TRUE	0.212	-0.210403546084364	FALSE
ENSG00000204305	TCCATAATGAACTGTGGGTC	chr6:31989275-31989852	54	77064	TRUE	0.212	-0.256843693863076	FALSE
ENSG00000204305	TTGCCGGGCGTCTGTTCCGA	chr6:32152952-32155097	116	77002	TRUE	0.212	0.196334257165599	FALSE
ENSG00000204305	ACTTCCGCGGCCTAGGAGTG	chr6:32189659-32190569	160	76958	TRUE	0.212	0.130981115466875	FALSE
ENSG00000204305	GATCTAAGCGATGTGGACTC	chr6:32189659-32190569	51	77067	TRUE	0.212	0.242722496580049	FALSE
ENSG00000204305	TGAGTGAGTGGAGAAGCGAT	chr6:32228902-32229682	78	77040	TRUE	0.212	0.221654006268346	FALSE
ENSG00000204305	ACCGCACTAGTTGAGCAAAG	chr6:32234915-32235334	86	77032	TRUE	0.212	0.184728962233432	FALSE
ENSG00000204305	GAGTCTTTATCTGCCCATAT	chr6:32324390-32324675	98	77020	TRUE	0.212	0.185894774705636	FALSE
ENSG00000204305	CTGGATTGCATGATAAGCCC	chr6:32393740-32393996	54	77064	TRUE	0.212	-0.251451736200204	FALSE
ENSG00000204305	GTGGTATGCTAAGACTACTG	chr6:32614485-32614951	104	77014	TRUE	0.212	0.164417840801199	FALSE
ENSG00000204305	GTCAAATGCCTTGTACTCGG	chr6:32819787-32820652	99	77019	TRUE	0.212	0.168902257266422	FALSE
ENSG00000204305	CTACCTAGATATTCCACCAG	chr6:33014769-33015436	83	77035	TRUE	0.212	-0.161398525476062	FALSE
ENSG00000204305	CCTCTTCCCCTAGTGGCCAT	chr6:33069402-33069630	116	77002	TRUE	0.212	0.15187214708269	FALSE
ENSG00000204305	CGAAGCGCGCGAACTCCTCC	chr6:33080171-33081452	53	77065	TRUE	0.212	-0.259046113494552	FALSE
ENSG00000204305	TGACCCCGAAGGCCGAATGG	chr6:33161357-33162470	107	77011	TRUE	0.212	0.174698979266168	FALSE
ENSG00000204308	GGGGAGGGTCCTTTACACCA	chr6:29758038-29758251	331	371726	TRUE	0.212	-0.052256682264773	FALSE
ENSG00000204308	TTGGACTGCGGCGGCCATGG	chr6:29934071-29934293	400	371657	TRUE	0.212	-0.0449741430189041	FALSE
ENSG00000204308	GAACGACAAAACCCGGGAAC	chr6:29964667-29966468	392	371665	TRUE	0.212	-0.0498435457121515	FALSE
ENSG00000204308	CAGAGTTAGACGGTCCTACG	chr6:30156222-30156550	409	371648	TRUE	0.212	-0.0376205496850015	FALSE
ENSG00000204308	TTCCTTCACTGACAGGTCAC	chr6:30156222-30156550	426	371631	TRUE	0.212	-0.0377256433074264	FALSE
ENSG00000204308	CCGGGAGAAATCTCGGCGAA	chr6:30212915-30213890	240	371817	TRUE	0.212	-0.061207923784738	FALSE
ENSG00000204308	TTCAACTTATTTGAGAGAGG	chr6:30319613-30319898	293	371764	TRUE	0.212	-0.055882649978467	FALSE
ENSG00000204308	CTCCGGTAACCGACGGATTG	chr6:30453099-30454130	591	371466	TRUE	0.212	-0.0340700783540884	FALSE
ENSG00000204308	AGGGGACCCGCGCCGTCCGT	chr6:30489143-30490745	338	371719	TRUE	0.212	0.0516153361938279	FALSE
ENSG00000204308	GTGGCAACCAAAGCGAACAG	chr6:30500581-30501186	416	371641	TRUE	0.212	-0.0397574640920637	FALSE
ENSG00000204308	CCATCCAGGGGATTAAATAA	chr6:30670839-30671068	335	371722	TRUE	0.212	-0.0506465453322429	FALSE
ENSG00000204308	CTCTGATCCCGCATCTCCCC	chr6:30685474-30685641	474	371583	TRUE	0.212	-0.0400420344771888	FALSE
ENSG00000204308	GTGATGGTAAGACTGGTTAG	chr6:30700400-30700858	532	371525	TRUE	0.212	-0.0327905983614265	FALSE
ENSG00000204308	TAGCCAAGAGGCGCTCCAGC	chr6:30827960-30829342	289	371768	TRUE	0.212	-0.0525000086991323	FALSE
ENSG00000204308	TGGCTTTGTCCGAGCGTCCG	chr6:30880617-30881325	539	371518	TRUE	0.212	0.0362580106040422	FALSE
ENSG00000204308	TGTTTGGAGAGGAGCTTGAT	chr6:31044219-31044616	347	371710	TRUE	0.212	-0.0493465134015438	FALSE
ENSG00000204308	GAGTGAAGCCATTTCCAAAG	chr6:31142479-31142749	658	371399	TRUE	0.212	-0.0375481862230149	FALSE
ENSG00000204308	CGGGTGCAGTGTGACTTTGG	chr6:31176046-31176308	419	371638	TRUE	0.212	-0.0399417559904447	FALSE
ENSG00000204308	GGACTGGACTTAACCCAATG	chr6:31180432-31187807	466	371591	TRUE	0.212	-0.0348053523401051	FALSE
ENSG00000204308	AAACCGGGTAAAGGCGACTG	chr6:31270985-31272710	447	371610	TRUE	0.212	0.045620159396853	FALSE
ENSG00000204308	GACGCCCTCCAGTGTTTGTG	chr6:31389100-31389716	480	371577	TRUE	0.212	-0.0356764404280061	FALSE
ENSG00000204308	CAGTGAGAGCCGGTTTAATG	chr6:31403053-31404177	672	371385	TRUE	0.212	-0.0338187192051036	FALSE
ENSG00000204308	CCAGTGAGAGCCGGTTTAAT	chr6:31403053-31404177	426	371631	TRUE	0.212	-0.0445220192614029	FALSE
ENSG00000204308	TCAGTCATTGGGAACTAGCA	chr6:31511215-31511680	405	371652	TRUE	0.212	0.0428167705418425	FALSE
ENSG00000204308	ATCCCGCTCTAAGCATACCC	chr6:31515513-31516701	326	371731	TRUE	0.212	-0.0450497339456164	FALSE
ENSG00000204308	TGCGTGAGAGCCGAGCCAGG	chr6:31558164-31558469	488	371569	TRUE	0.212	0.0391674231939088	FALSE
ENSG00000204308	TGCCGTTTCCTAATAAGACC	chr6:31558756-31559619	407	371650	TRUE	0.212	0.0457550758935339	FALSE
ENSG00000204308	GTAACGGAGACGGCCGACCC	chr6:31580665-31581864	338	371719	TRUE	0.212	0.0499891466598386	FALSE
ENSG00000204308	CCTTCCCTCATCACTATGAT	chr6:31628282-31630281	324	371733	TRUE	0.212	0.0481269707409258	FALSE
ENSG00000204308	GTCCGCGGCCTGCGCTGTAG	chr6:31664701-31666410	482	371575	TRUE	0.212	-0.0383695145760772	FALSE
ENSG00000204308	TCCTCGAATTATTTCGGGGA	chr6:31682877-31683871	300	371757	TRUE	0.212	-0.0464534489747339	FALSE
ENSG00000204308	CTCGACAACCTTAGCAAGGG	chr6:31710646-31710912	390	371667	TRUE	0.212	0.0460048740079504	FALSE
ENSG00000204308	GGGCGGGACTCGACGATGTA	chr6:31736254-31736691	396	371661	TRUE	0.212	-0.0470735816163836	FALSE
ENSG00000204308	GGTGCACATCAACTCCTTAC	chr6:31749537-31749955	395	371662	TRUE	0.212	-0.0372153877552441	FALSE
ENSG00000204308	CACACAGTGAACCCAACTAG	chr6:31762763-31764032	567	371490	TRUE	0.212	-0.0394199929533228	FALSE
ENSG00000204308	AGCCTGCCGCTCCAAGAGCG	chr6:31851673-31852487	256	371801	TRUE	0.212	-0.0523471030836453	FALSE
ENSG00000204308	CTATTTGTCAGCTGCTGCAA	chr6:31874908-31875284	353	371704	TRUE	0.212	0.0474318893387182	FALSE
ENSG00000204308	AGATGCGGGGTCTACCGAGA	chr6:31896953-31898663	367	371690	TRUE	0.212	0.0458232189819818	FALSE
ENSG00000204308	AGTATGATTCATCTGTGTGA	chr6:31908818-31909158	291	371766	TRUE	0.212	0.0583786307051644	FALSE
ENSG00000204308	CAGGCTAGCCTCATCTCATA	chr6:32097157-32099156	391	371666	TRUE	0.212	-0.038727933905188	FALSE
ENSG00000204308	GCTAGGCACTTTGGCCGCGC	chr6:32129978-32130841	321	371736	TRUE	0.212	-0.0443091442688548	FALSE
ENSG00000204308	GAGGTCGTGGTAAATGATAG	chr6:32131560-32131874	529	371528	TRUE	0.212	0.0384109371101755	FALSE
ENSG00000204308	CGCCCCCAACCGAGCAACCT	chr6:32148386-32149177	422	371635	TRUE	0.212	0.0434072509588503	FALSE
ENSG00000204308	TTGTCTGCAAGGGTGCAATT	chr6:32184448-32184654	422	371635	TRUE	0.212	-0.0433372722398402	FALSE
ENSG00000204308	AGGGGACACACCACCACCAG	chr6:32188316-32188540	432	371625	TRUE	0.212	-0.0398570494710024	FALSE
ENSG00000204308	CACCCTTCAGTGACCCGGGG	chr6:32483958-32484937	283	371774	TRUE	0.212	-0.0541655957995886	FALSE
ENSG00000204308	TCACTCGGGACTACCTTGAT	chr6:32982865-32983834	288	371769	TRUE	0.212	-0.0533434675362616	FALSE
ENSG00000204308	GACCCTAAAAGGGCTGCATA	chr6:33051226-33051462	451	371606	TRUE	0.212	-0.0431505205750198	FALSE
ENSG00000204310	GTTACAAGAGGCAGCCAACA	chr6:29769292-29769656	589	362983	TRUE	0.212	-0.0327473587418918	FALSE
ENSG00000204310	CCCGAAGGCGATGTATTGAT	chr6:29926083-29927564	279	363293	TRUE	0.212	-0.0514602868560297	FALSE
ENSG00000204310	GTGGTTCTTATACAATACTT	chr6:29967104-29967966	275	363297	TRUE	0.212	0.0549058388584931	FALSE
ENSG00000204310	TCTTAGCGGAGAGGGACAGC	chr6:29994672-29995484	266	363306	TRUE	0.212	0.0625995065383687	FALSE
ENSG00000204310	TCTGGGAATTCCGGGCGTTT	chr6:30060535-30062064	251	363321	TRUE	0.212	0.0590818708655005	FALSE
ENSG00000204310	ACCGCCTTCGAGCGCGCAGA	chr6:30074348-30076389	385	363187	TRUE	0.212	-0.0435615584432476	FALSE
ENSG00000204310	ACAGGGTCAGACTTGAGTTT	chr6:30149290-30149508	327	363245	TRUE	0.212	0.0468003270755357	FALSE
ENSG00000204310	CAGGCATCTATCTCTGAATG	chr6:30152089-30152261	295	363277	TRUE	0.212	0.0566258900848173	FALSE
ENSG00000204310	TGGGTCAGACATGGATGAAC	chr6:30152089-30152261	385	363187	TRUE	0.212	0.0470350456604063	FALSE
ENSG00000204310	GGGACGAGCCAGATACCACA	chr6:30156222-30156550	452	363120	TRUE	0.212	0.0455603699704521	FALSE
ENSG00000204310	CTCTCGCCTCACGCGGGCAC	chr6:30171513-30172632	415	363157	TRUE	0.212	0.0550405108719567	FALSE
ENSG00000204310	CGGTGCCCCCTTCATAATCC	chr6:30185925-30186543	442	363130	TRUE	0.212	0.0398838460725131	FALSE
ENSG00000204310	TAGGAGTATAACTGTTAGCT	chr6:30272132-30272381	242	363330	TRUE	0.212	-0.0612414947241255	FALSE
ENSG00000204310	TGTATTCCCGATCTCACCAC	chr6:30447259-30447756	422	363150	TRUE	0.212	0.0498254270349858	FALSE
ENSG00000204310	CGGCTCTGCAGCCGCTCACG	chr6:30690559-30691273	363	363209	TRUE	0.212	-0.0480128574628438	FALSE
ENSG00000204310	AAAGACTTCGCGCGTGGGCG	chr6:30721303-30721829	506	363066	TRUE	0.212	-0.0502966347881602	FALSE
ENSG00000204310	CTAAGGAGAGTGTGCAAACA	chr6:30728282-30728481	398	363174	TRUE	0.212	0.0404892924362317	FALSE
ENSG00000204310	AGGATCCTTGCTTGAGCTAG	chr6:30757410-30757958	338	363234	TRUE	0.212	0.0527840591000857	FALSE
ENSG00000204310	AGGTGACCAACTCCAATTAC	chr6:30877493-30878082	381	363191	TRUE	0.212	-0.048836948325504	FALSE
ENSG00000204310	TCTGCCTTCGCGGAACCAAC	chr6:30907744-30908674	353	363219	TRUE	0.212	-0.0418084688269529	FALSE
ENSG00000204310	CGCCCGGCAAAGGCGGACTG	chr6:30955076-30956481	342	363230	TRUE	0.212	0.051535448943266	FALSE
ENSG00000204310	TGCTAGAACAGCTTCCAGAA	chr6:30961427-30961676	241	363331	TRUE	0.212	-0.0562593478058995	FALSE
ENSG00000204310	GCCCAACGGGAAGGACTCAT	chr6:31083575-31084324	290	363282	TRUE	0.212	0.0485429416639636	FALSE
ENSG00000204310	AACACTGAGGGCCCTAAATA	chr6:31114273-31115546	389	363183	TRUE	0.212	0.0453930379872345	FALSE
ENSG00000204310	GAGAGTTTGGGCTCTCGGTG	chr6:31202775-31203156	326	363246	TRUE	0.212	0.0518958634276561	FALSE
ENSG00000204310	CAGAGGTTTGTCTGCTTCGT	chr6:31203315-31204537	350	363222	TRUE	0.212	-0.0464940831731981	FALSE
ENSG00000204310	GCCACATGGATGTGTAGTCA	chr6:31204790-31205139	254	363318	TRUE	0.212	0.059716155569856	FALSE
ENSG00000204310	GGTCTTGTCTCAGGATCAGC	chr6:31227161-31227587	328	363244	TRUE	0.212	0.0453309626756084	FALSE
ENSG00000204310	CAGGAGAGACCAGAAAATGC	chr6:31498750-31499105	326	363246	TRUE	0.212	-0.0523790349070015	FALSE
ENSG00000204310	GGAAGAAGACTATCGTAGGA	chr6:31546358-31547231	231	363341	TRUE	0.212	0.0584819113667292	FALSE
ENSG00000204310	GCTGCCCAGCATCTACATCG	chr6:31548048-31548524	480	363092	TRUE	0.212	-0.0369283473021844	FALSE
ENSG00000204310	GGCCACATGTAGCGGCTCTG	chr6:31574156-31574793	284	363288	TRUE	0.212	-0.0490346376938362	FALSE
ENSG00000204310	TAACGGAGACGGCCGACCCC	chr6:31580307-31582306	340	363232	TRUE	0.212	-0.0479047185543053	FALSE
ENSG00000204310	GGCAACAAACCCCAACCTTA	chr6:31609362-31610490	436	363136	TRUE	0.212	-0.038234741559267	FALSE
ENSG00000204310	CACGAGACATACGACGCTGA	chr6:31638882-31641381	817	362755	TRUE	0.212	0.0338693679310182	FALSE
ENSG00000204310	TTGCTACTTCCAGGGAACGG	chr6:31666094-31666177	324	363248	TRUE	0.212	0.0519472278626103	FALSE
ENSG00000204310	GCCCGAACGTCATTACTGAC	chr6:31896953-31898663	241	363331	TRUE	0.212	-0.0562655351912067	FALSE
ENSG00000204310	CAGACAAAACTAAACTGTCC	chr6:31908818-31909158	212	363360	TRUE	0.212	0.0626759340702407	FALSE
ENSG00000204310	CTGAAGCTATGGTCAACCCC	chr6:32063032-32065131	362	363210	TRUE	0.212	-0.0483385420766749	FALSE
ENSG00000204310	ACCTCTACAGTCGCGTGGGC	chr6:32095446-32097270	305	363267	TRUE	0.212	-0.0515447449873694	FALSE
ENSG00000204310	GATTCCAGAGCATACAAGTG	chr6:32185674-32186005	560	363012	TRUE	0.212	-0.0434179049102843	FALSE
ENSG00000204310	CCCGTGGCTGCCTTGAGTCA	chr6:32394801-32394975	283	363289	TRUE	0.212	-0.0460860902712015	FALSE
ENSG00000204310	AACAAGCATCCGGCGAGGGC	chr6:32413296-32413959	295	363277	TRUE	0.212	-0.0387619969387374	FALSE
ENSG00000204310	TAGACAATATGGATCAAACG	chr6:32819787-32820652	265	363307	TRUE	0.212	-0.0561109218953946	FALSE
ENSG00000204314	TTGAAAGTAGGGGTTGGTCA	chr6:29758782-29759248	41	47653	TRUE	0.212	0.277474077038131	FALSE
ENSG00000204314	GTGGGAGGAGGAGTAACTCA	chr6:29760264-29760749	57	47637	TRUE	0.212	-0.217480563758781	FALSE
ENSG00000204314	CACGTACCAATTGATTCATG	chr6:29813800-29815780	72	47622	TRUE	0.212	0.225634748471289	FALSE
ENSG00000204314	CAACCCATACACCGCCTGTG	chr6:29827334-29828897	39	47655	TRUE	0.212	-0.274835588560032	FALSE
ENSG00000204314	CAGCTCATCGCACAGGTTCC	chr6:29847861-29848382	54	47640	TRUE	0.212	0.24636677882284	FALSE
ENSG00000204314	CCTGAGCTCTTGGACTGCGG	chr6:29934071-29934293	51	47643	TRUE	0.212	0.259586270098235	FALSE
ENSG00000204314	CTCTTGGACTGCAGCGGACA	chr6:29956599-29956842	51	47643	TRUE	0.212	0.244510131377032	FALSE
ENSG00000204314	GTGGCGCTGTCTTTCAAGAC	chr6:30130716-30131520	53	47641	TRUE	0.212	0.210297914111087	FALSE
ENSG00000204314	GCTAATGCTTATAGCAGACA	chr6:30169716-30170337	42	47652	TRUE	0.212	0.262745152157702	FALSE
ENSG00000204314	CATCGCCCTGGATTATGAAG	chr6:30185925-30186543	100	47594	TRUE	0.212	0.217762750104582	FALSE
ENSG00000204314	GAGGAAAAAGGAGTGGTACT	chr6:30201759-30202174	49	47645	TRUE	0.212	0.28616086626917	FALSE
ENSG00000204314	AGTATTGTGTGTCGCGCCGC	chr6:30325707-30327514	44	47650	TRUE	0.212	0.238950831868206	FALSE
ENSG00000204314	GTCACAGAACTTGGAGTGAG	chr6:30340648-30340869	51	47643	TRUE	0.212	0.274631265400266	FALSE
ENSG00000204314	AGGGACGTGTGACTAGCCAT	chr6:30508894-30509757	41	47653	TRUE	0.212	-0.276277168976167	FALSE
ENSG00000204314	CTTAGGTCACGTGCGACATC	chr6:30570784-30571978	27	47667	TRUE	0.212	-0.332341757154649	FALSE
ENSG00000204314	TGAGGAGCAGGCCTTGTCAC	chr6:30646459-30646765	67	47627	TRUE	0.212	0.244310299523641	FALSE
ENSG00000204314	TCCCAGCGTCCTCTGGTGGG	chr6:30684704-30684912	52	47642	TRUE	0.212	0.25501541173631	FALSE
ENSG00000204314	ACCCAAGTTACCTCAGGGGA	chr6:30802576-30803273	50	47644	TRUE	0.212	0.238370329669456	FALSE
ENSG00000204314	CAAAAATGTAAATCGCTCAC	chr6:30821832-30824781	47	47647	TRUE	0.212	0.229470696311948	FALSE
ENSG00000204314	TCAGCTATGCCTAATGACCC	chr6:30855845-30856055	37	47657	TRUE	0.212	-0.308343719630348	FALSE
ENSG00000204314	CTGGCTTTGTCCGAGCGTCC	chr6:30880617-30881325	31	47663	TRUE	0.212	-0.342595038415598	FALSE
ENSG00000204314	TGTGGATCACCATGAAAAGT	chr6:31058176-31058760	46	47648	TRUE	0.212	0.230367393332663	FALSE
ENSG00000204314	TTGCAACTGTATGGCATTAG	chr6:31070632-31071235	34	47660	TRUE	0.212	-0.312834484683158	FALSE
ENSG00000204314	TTCTTGTTGCTCCTGCGGCA	chr6:31079616-31080107	56	47638	TRUE	0.212	-0.215092239884187	FALSE
ENSG00000204314	GCTTCCACGCCAAGGAGAGG	chr6:31125080-31125417	64	47630	TRUE	0.212	0.222168648062024	FALSE
ENSG00000204314	GGCTGATGCACATACGCGCA	chr6:31133357-31133579	63	47631	TRUE	0.212	0.255946581769091	FALSE
ENSG00000204314	GGACCCAGGGCGCCGTAAGA	chr6:31497782-31499781	85	47609	TRUE	0.212	0.213194592637741	FALSE
ENSG00000204314	GGCCTTATAGGAATTCACCC	chr6:31528277-31530194	36	47658	TRUE	0.212	0.321757819715907	FALSE
ENSG00000204314	GGCCAAAGCTTACCTAAACA	chr6:31541761-31541994	73	47621	TRUE	0.212	0.229132897210143	FALSE
ENSG00000204314	GACAGGGAGGGCACGCCTCT	chr6:31559695-31560201	56	47638	TRUE	0.212	0.252652337961323	FALSE
ENSG00000204314	GACTGTGGTCCGGTGGGCCC	chr6:31560306-31560752	26	47668	TRUE	0.212	0.375849750363337	FALSE
ENSG00000204314	CGTCCCCTGTATTCCATACC	chr6:31574156-31574793	56	47638	TRUE	0.212	0.231980078505824	FALSE
ENSG00000204314	AAGTGGAAGGCAACGACACA	chr6:31618257-31620457	38	47656	TRUE	0.212	-0.292385269613141	FALSE
ENSG00000204314	TCGTCCGCACCACGCAGCGT	chr6:31619900-31621361	54	47640	TRUE	0.212	0.280298116184624	FALSE
ENSG00000204314	CTATACACATACTTCAGGAT	chr6:31737471-31737868	93	47601	TRUE	0.212	-0.196681521553862	FALSE
ENSG00000204314	ATTACGCAGCCCCAGCGAGT	chr6:31814206-31817021	53	47641	TRUE	0.212	0.253260360449009	FALSE
ENSG00000204314	GTGTGCTTGAGTTGCTGGAC	chr6:31969629-31970067	46	47648	TRUE	0.212	-0.277292278550408	FALSE
ENSG00000204314	CCTGCACCGTGCCGCGGAAA	chr6:32087237-32088177	56	47638	TRUE	0.212	-0.256840832595418	FALSE
ENSG00000204314	GCCTCCTCGTAACCGCCAGG	chr6:32254668-32256056	59	47635	TRUE	0.212	0.258056250067511	FALSE
ENSG00000204314	GAAAAACAAGCATCCGGCGA	chr6:32413296-32413959	25	47669	TRUE	0.212	-0.33019402321191	FALSE
ENSG00000204314	CTGGAGCCCTGTGCATATGC	chr6:32622509-32622789	26	47668	TRUE	0.212	-0.317759829842421	FALSE
ENSG00000204314	GGAACTGGAGGTCGCGCGGG	chr6:32664796-32665308	51	47643	TRUE	0.212	0.237376410902012	FALSE
ENSG00000204314	GCAATCTGTCAGGCGCCGCC	chr6:32893821-32895308	53	47641	TRUE	0.212	0.254878128075111	FALSE
ENSG00000204314	AGAGCGGTGTTGGGACTCTA	chr6:32999970-33000394	60	47634	TRUE	0.212	0.247081781009491	FALSE
ENSG00000204314	CCCTAGGCCCTGCTTCAAAC	chr6:33051226-33051462	54	47640	TRUE	0.212	0.240191745690934	FALSE
ENSG00000204314	GCAGGAGAAACCGGCCCTAT	chr6:33172538-33173310	37	47657	TRUE	0.212	-0.299256816313255	FALSE
ENSG00000204315	ACGCGTGCTGGTGATACCCG	chr6:29723163-29724697	245	195661	TRUE	0.212	0.0859806849255313	FALSE
ENSG00000204315	GTGGTTCTTATACAATACTT	chr6:29967104-29967966	153	195753	TRUE	0.212	-0.128352512496876	FALSE
ENSG00000204315	AGGTCTAAGAGAAGCGGTAT	chr6:30066546-30067702	168	195738	TRUE	0.212	-0.132229176107923	FALSE
ENSG00000204315	GTGAGCCAGTTTAGCCCCTC	chr6:30121511-30121989	181	195725	TRUE	0.212	0.108075825358374	FALSE
ENSG00000204315	GGAATCGTTGGGCGATGAAG	chr6:30185925-30186543	148	195758	TRUE	0.212	0.110429278613228	FALSE
ENSG00000204315	AAACTGCCGCATATTGCAGA	chr6:30288810-30289200	195	195711	TRUE	0.212	0.118827164438714	FALSE
ENSG00000204315	CACCCTGCCTGAAAGTAGTG	chr6:30500581-30501186	249	195657	TRUE	0.212	0.0919531291601321	FALSE
ENSG00000204315	AATCGGCCCCGCGCGCGGTA	chr6:30719778-30720487	248	195658	TRUE	0.212	-0.109293626606914	FALSE
ENSG00000204315	TGAAAGGGAGTTGTAGGCTG	chr6:30765581-30765804	207	195699	TRUE	0.212	0.0863839639024793	FALSE
ENSG00000204315	AGGTGATATGAGAAGTCGCA	chr6:30768976-30769922	232	195674	TRUE	0.212	0.112613665043238	FALSE
ENSG00000204315	ATAGATGCTCACGGAAAATG	chr6:30821835-30822246	294	195612	TRUE	0.212	0.0795294963536384	FALSE
ENSG00000204315	CGTGCCATGTGCAGTTGGGG	chr6:30843326-30843522	169	195737	TRUE	0.212	0.0960144634637732	FALSE
ENSG00000204315	TTTCTATGTCTGACGACTTA	chr6:30872366-30873391	135	195771	TRUE	0.212	0.140816569572084	FALSE
ENSG00000204315	TGCTTCTTTAACCTCCGGAG	chr6:31001216-31001927	105	195801	TRUE	0.212	-0.161181129293325	FALSE
ENSG00000204315	GGGGCCCCTAGAGGGCCGTG	chr6:31111005-31111190	201	195705	TRUE	0.212	-0.130776279623552	FALSE
ENSG00000204315	TACTACTCAGCACCCGCGTG	chr6:31180225-31181002	415	195491	TRUE	0.212	-0.0863609597626864	FALSE
ENSG00000204315	TTGACTGTCTGAAGGCTCTT	chr6:31225249-31225486	142	195764	TRUE	0.212	-0.141511034853731	FALSE
ENSG00000204315	CGCGGTCGCTTACATAACCC	chr6:31400530-31400962	155	195751	TRUE	0.212	0.104837301777793	FALSE
ENSG00000204315	TCTCTCTGCCAAGTTAGAGG	chr6:31547323-31547789	183	195723	TRUE	0.212	0.117882199538459	FALSE
ENSG00000204315	ACTTTAGCACAGGTTCGTCG	chr6:31665807-31669106	198	195708	TRUE	0.212	-0.110290591519647	FALSE
ENSG00000204315	GACACCTGGCTATACTCATC	chr6:31674960-31675298	199	195707	TRUE	0.212	0.0916411222744556	FALSE
ENSG00000204315	GGTTTCATAACCCAAGCACT	chr6:31674960-31675298	193	195713	TRUE	0.212	-0.116752067730667	FALSE
ENSG00000204315	GAGAAGTGTAGCACCACTGG	chr6:31791353-31791641	282	195624	TRUE	0.212	-0.109589851726694	FALSE
ENSG00000204315	TGACCGCATCAGCGAGAGGG	chr6:31888461-31889457	170	195736	TRUE	0.212	-0.13016715046887	FALSE
ENSG00000204315	CTGTGTCTGTCCCCTATTAA	chr6:31919609-31920093	293	195613	TRUE	0.212	0.0920737627897231	FALSE
ENSG00000204315	TCTGGGTCCTCTTGTCCCGG	chr6:31952224-31952653	213	195693	TRUE	0.212	-0.113471109797279	FALSE
ENSG00000204315	CTGCAGCCGCCTATTATCAC	chr6:31952857-31954856	244	195662	TRUE	0.212	-0.113977961086367	FALSE
ENSG00000204315	CCGCTGGCCAGGGTTGTAAA	chr6:31982300-31983140	190	195716	TRUE	0.212	0.11128027080109	FALSE
ENSG00000204315	AATCTAGGATGCAGCACCAA	chr6:31997498-31998270	197	195709	TRUE	0.212	0.114581543374147	FALSE
ENSG00000204315	TCTGGCGGCCCTGATCCGAA	chr6:32129256-32129669	488	195418	TRUE	0.212	0.0744741405770396	FALSE
ENSG00000204315	GAAAGAGGGTTTAAGATGCT	chr6:32195086-32195317	145	195761	TRUE	0.212	-0.154665203934861	FALSE
ENSG00000204315	ATGTCCCTCCATGGCACGTG	chr6:32394801-32394975	264	195642	TRUE	0.212	-0.0976005710289849	FALSE
ENSG00000204315	AGAGCGGCCTTGCCGCTGGC	chr6:32483958-32484937	209	195697	TRUE	0.212	-0.10634046307328	FALSE
ENSG00000204315	GGAACACGAAATCCTCTGCG	chr6:32664796-32665308	200	195706	TRUE	0.212	-0.111549735913098	FALSE
ENSG00000204315	TGAGCTTCTGCATTACATCC	chr6:32745672-32745953	314	195592	TRUE	0.212	0.0849743642976673	FALSE
ENSG00000204315	TACCCTTACTGAAACCTATG	chr6:32868045-32868528	139	195767	TRUE	0.212	-0.135297028162539	FALSE
ENSG00000204315	TGACCACATAGGTTTCAGTA	chr6:32868045-32868528	216	195690	TRUE	0.212	0.113488351149963	FALSE
ENSG00000204315	TCCTGGCAAGGCTGGGCGAA	chr6:33178894-33179564	129	195777	TRUE	0.212	-0.130899377809059	FALSE
ENSG00000204344	GTATGCGTCACACCCGGAAG	chr6:30066546-30067702	210	200635	TRUE	0.212	0.115005584468211	FALSE
ENSG00000204344	TTCCTCATGTGGAGCATCCC	chr6:30121511-30121989	219	200626	TRUE	0.212	-0.0976577109516883	FALSE
ENSG00000204344	CTCTAGACTTGAGCACTTCC	chr6:30151632-30151995	133	200712	TRUE	0.212	0.143793346492482	FALSE
ENSG00000204344	AGACGGGGATCTTGACGCGG	chr6:30214044-30214752	215	200630	TRUE	0.212	0.0941672333575379	FALSE
ENSG00000204344	CTGAGGCGGTATGGACAAAT	chr6:30633657-30637057	245	200600	TRUE	0.212	0.0975032323222069	FALSE
ENSG00000204344	AGCGTGATGCCTTTGCTGAG	chr6:30670839-30671068	212	200633	TRUE	0.212	0.103613658991916	FALSE
ENSG00000204344	GTGAGTCGCCATGGCGACGC	chr6:30672186-30673296	169	200676	TRUE	0.212	0.136171515757766	FALSE
ENSG00000204344	TGCCTCCAAGTGCAATTGAC	chr6:30766589-30766750	534	200311	TRUE	0.212	0.0746386130794115	FALSE
ENSG00000204344	CAAAACCATATGGTGACGTG	chr6:30767368-30767935	161	200684	TRUE	0.212	0.113827703534779	FALSE
ENSG00000204344	GTTTCTCTTGCATAGTGGCT	chr6:30767368-30767935	167	200678	TRUE	0.212	-0.122642848488528	FALSE
ENSG00000204344	GTTCCCTAGAAACATGCATG	chr6:30810746-30811218	281	200564	TRUE	0.212	0.100829156722015	FALSE
ENSG00000204344	ACCCAAGAGACATCATCAGT	chr6:30922506-30923027	246	200599	TRUE	0.212	-0.072752059302724	FALSE
ENSG00000204344	GCAGCTGGGAAGGAGCACTC	chr6:31009816-31010085	222	200623	TRUE	0.212	0.105030793277551	FALSE
ENSG00000204344	AGTAGCTGGGAATACGCCCC	chr6:31092821-31093433	156	200689	TRUE	0.212	-0.132718134895592	FALSE
ENSG00000204344	TATGCGCAGCAGTTGGAAGC	chr6:31159254-31159656	360	200485	TRUE	0.212	0.0882149727586478	FALSE
ENSG00000204344	AGGATCTAGAGGTTTACAAA	chr6:31321905-31322115	154	200691	TRUE	0.212	-0.111011969697777	FALSE
ENSG00000204344	CGACCGGTTCAAAAACGAAT	chr6:31528277-31530194	168	200677	TRUE	0.212	-0.118105048147775	FALSE
ENSG00000204344	ACAGATAAAAGGATCAGTCT	chr6:31563051-31563662	157	200688	TRUE	0.212	0.106441778079748	FALSE
ENSG00000204344	ACCTGGTGGCGCACACCCTA	chr6:31691466-31692043	341	200504	TRUE	0.212	0.0968324266627544	FALSE
ENSG00000204344	CCGGGAGAGGACCGAGCTGG	chr6:31736414-31736521	153	200692	TRUE	0.212	-0.110230396598258	FALSE
ENSG00000204344	CGCGCTTCCCGGACTCTAAT	chr6:31862478-31864168	202	200643	TRUE	0.212	-0.100203030417016	FALSE
ENSG00000204344	ATGTGACTCATCAGGGCAGA	chr6:31882412-31882682	203	200642	TRUE	0.212	0.10848384368655	FALSE
ENSG00000204344	GGTTAGAGATAGTTGATCAC	chr6:31948750-31949416	147	200698	TRUE	0.212	0.132569343732371	FALSE
ENSG00000204344	TCCCGGGGCTGGTATCGATC	chr6:31971319-31972880	140	200705	TRUE	0.212	-0.127636741361171	FALSE
ENSG00000204344	CAACTCCAAATGGTCCGCAT	chr6:32067157-32069156	201	200644	TRUE	0.212	-0.11756087471156	FALSE
ENSG00000204344	TCAGTTTCTACCAGGGAAGC	chr6:32116811-32117036	238	200607	TRUE	0.212	0.104477151226902	FALSE
ENSG00000204344	TAAGGTAGCCGCGCCAACTA	chr6:32129978-32130841	217	200628	TRUE	0.212	0.107934250889517	FALSE
ENSG00000204344	TCGCAAGGCGAGACGTTCCG	chr6:32148386-32149177	246	200599	TRUE	0.212	0.112218489250754	FALSE
ENSG00000204344	CGTCCACCGAGCGATTCTAT	chr6:32185674-32186005	210	200635	TRUE	0.212	-0.106296839814528	FALSE
ENSG00000204344	GCAACGCTTCCCGCCTTTGA	chr6:32195422-32196819	314	200531	TRUE	0.212	0.0884565828857363	FALSE
ENSG00000204344	GCGTTGCCTAAGGGAAGGTC	chr6:32203405-32204039	142	200703	TRUE	0.212	-0.137668893365466	FALSE
ENSG00000204344	TTTGATAATGAGACAGCAAG	chr6:32324390-32324675	165	200680	TRUE	0.212	0.108112252682655	FALSE
ENSG00000204344	TCAGCTGCCTCAGTGACGCG	chr6:32483958-32484937	165	200680	TRUE	0.212	-0.126052477732445	FALSE
ENSG00000204344	TTGCGGGTGCTGAGCTACTA	chr6:32589565-32590024	215	200630	TRUE	0.212	0.121593684865076	FALSE
ENSG00000204344	TGAGTGCCCATTGCTCAGCC	chr6:32745672-32745953	194	200651	TRUE	0.212	0.10541108598618	FALSE
ENSG00000204344	GCAGCTGCCCTGCACTTACT	chr6:32763294-32763473	245	200600	TRUE	0.212	-0.0886233637710786	FALSE
ENSG00000204344	ATTGCTCCGCGGATGTAATG	chr6:32796677-32797916	196	200649	TRUE	0.212	-0.115157273343333	FALSE
ENSG00000204344	ACGCCGTCAGAGCCACTGTC	chr6:33075566-33076192	229	200616	TRUE	0.212	-0.100979473438069	FALSE
ENSG00000204348	CTCCCTGGCCGGATCCCTGT	chr12:102957453-102957736	271	152946	TRUE	0.212	0.0971335382968919	FALSE
ENSG00000204348	GACAGGGATCCGGCCAGGGA	chr12:102957453-102957736	156	153061	TRUE	0.212	-0.124701360119371	FALSE
ENSG00000204348	GCCAGAAGTGAGAGAGTGCT	chr12:102957453-102957736	165	153052	TRUE	0.212	-0.130641854386695	FALSE
ENSG00000204348	ATACCATACTGAGAGGTATA	chr6:30149290-30149508	135	153082	TRUE	0.212	0.146671228387312	FALSE
ENSG00000204348	TCACTCGGTAAATCTGCGCG	chr6:30259125-30260790	161	153056	TRUE	0.212	-0.121693625200432	FALSE
ENSG00000204348	CTGAGATGGAGTAGCTCCAT	chr6:30360164-30360578	169	153048	TRUE	0.212	0.124056839332697	FALSE
ENSG00000204348	GGGCGACCCCGTCCCGCGAC	chr6:30481175-30482541	170	153047	TRUE	0.212	0.125007677434539	FALSE
ENSG00000204348	TCGCACTCTCTGTTTGCTAC	chr6:30707151-30707854	162	153055	TRUE	0.212	0.124305714593997	FALSE
ENSG00000204348	CATGGTTCATCTAGGGTACC	chr6:30708107-30708404	124	153093	TRUE	0.212	0.126752912808466	FALSE
ENSG00000204348	AACCAAGAAGCTACTCACCC	chr6:30834361-30835150	172	153045	TRUE	0.212	0.122961234322308	FALSE
ENSG00000204348	CAGAGCCAAAGCTAGGCTGG	chr6:30876743-30877052	143	153074	TRUE	0.212	0.139546084577193	FALSE
ENSG00000204348	CACTGTAGCCTTTGAGACCA	chr6:30964039-30964778	182	153035	TRUE	0.212	-0.0992759776212082	FALSE
ENSG00000204348	CAACTCCAACTTGCTCCAGT	chr6:30974157-30976681	140	153077	TRUE	0.212	-0.142012272842782	FALSE
ENSG00000204348	CACCAAGAACTGCGGAGGGC	chr6:30974571-30974809	129	153088	TRUE	0.212	0.153429946644037	FALSE
ENSG00000204348	CTGAGTCATTACCTGCTAAA	chr6:31202775-31203156	159	153058	TRUE	0.212	-0.130102636819942	FALSE
ENSG00000204348	GGCCATCCCCGGCGACCTAT	chr6:31355791-31357656	150	153067	TRUE	0.212	-0.127789523153782	FALSE
ENSG00000204348	ACCCAGGTCCGAATCCACCG	chr6:31493799-31494553	234	152983	TRUE	0.212	0.111049075523572	FALSE
ENSG00000204348	ACAACCAAGGTCTAGGCACT	chr6:31517213-31517602	135	153082	TRUE	0.212	0.132225492056392	FALSE
ENSG00000204348	TACAGGTGTCCTTAAACGAC	chr6:31528277-31530194	110	153107	TRUE	0.212	0.148913688164842	FALSE
ENSG00000204348	AGCCTAGACACCCGAATCTC	chr6:31578384-31578819	126	153091	TRUE	0.212	0.140166922590088	FALSE
ENSG00000204348	CAGACGTGAACGCCGCCAGA	chr6:31651695-31653469	211	153006	TRUE	0.212	-0.120920877547165	FALSE
ENSG00000204348	AGGAAGTCCTCAAGACGAAG	chr6:31776485-31778192	152	153065	TRUE	0.212	-0.123916169099053	FALSE
ENSG00000204348	GTCGATCACCTGCGCGGGTC	chr6:31862478-31864168	173	153044	TRUE	0.212	-0.130743573506822	FALSE
ENSG00000204348	CCACCAGCCACGCAGTCATC	chr6:31972971-31973326	123	153094	TRUE	0.212	0.135764007713275	FALSE
ENSG00000204348	AAAATTACAGTGTCCGGATC	chr6:32055182-32057181	97	153120	TRUE	0.212	-0.158798771779418	FALSE
ENSG00000204348	GCCCGTCTCTATCTGTGTAC	chr6:32067157-32069156	188	153029	TRUE	0.212	-0.113032760791772	FALSE
ENSG00000204348	GCCTGCCCACGCGACTGTAG	chr6:32095446-32097270	253	152964	TRUE	0.212	0.115767762505518	FALSE
ENSG00000204348	TCACCTCCCGCCACATAACG	chr6:32166448-32169512	272	152945	TRUE	0.212	0.0885557058498367	FALSE
ENSG00000204348	AGGGGACACACCACCACCAG	chr6:32188316-32188540	192	153025	TRUE	0.212	0.108331450358422	FALSE
ENSG00000204348	GACGGGCCATCTGAAAGATA	chr6:32189659-32190569	177	153040	TRUE	0.212	0.122688689782412	FALSE
ENSG00000204348	TCTGAGCATGTGGGTCCTAG	chr6:32402860-32403151	188	153029	TRUE	0.212	0.114978524162228	FALSE
ENSG00000204348	GATGACGCATCTGTTGCTAG	chr6:32439511-32440091	195	153022	TRUE	0.212	-0.124037017584276	FALSE
ENSG00000204348	ACAGGACACAGGACATGTAG	chr6:32475226-32476196	108	153109	TRUE	0.212	-0.150709031764966	FALSE
ENSG00000204348	CGAAGCGCACGGACTCCTCC	chr6:32583639-32584799	165	153052	TRUE	0.212	0.121497879597321	FALSE
ENSG00000204348	TGTGGTATGCTAAGACTACT	chr6:32614485-32614951	142	153075	TRUE	0.212	-0.135618089669421	FALSE
ENSG00000204348	CCAGGTACATCAGATCCATC	chr6:32666396-32666894	138	153079	TRUE	0.212	-0.141141474644188	FALSE
ENSG00000204348	AGCAGCGTCTAGAAGCCATG	chr6:32866897-32867503	216	153001	TRUE	0.212	-0.104515914676565	FALSE
ENSG00000204348	GTTTCGCATCCGCGGCCTCG	chr6:33161357-33162470	218	152999	TRUE	0.212	-0.104687844556187	FALSE
ENSG00000204351	CCTGAAGCTCCCTGGTGTAA	chr6:29758038-29758251	139	151212	TRUE	0.212	-0.133761260125234	FALSE
ENSG00000204351	GTTACAAGAGGCAGCCAACA	chr6:29769292-29769656	271	151080	TRUE	0.212	0.101733799063606	FALSE
ENSG00000204351	GAAGTCCCCGCGAACCCATT	chr6:29926083-29927564	201	151150	TRUE	0.212	0.117803387257936	FALSE
ENSG00000204351	AGACAGCCTACCTGGAGGGC	chr6:29934071-29934293	124	151227	TRUE	0.212	0.162285765210277	FALSE
ENSG00000204351	ACATGTGGACCCAATCTGAC	chr6:30206874-30207955	166	151185	TRUE	0.212	-0.11550753058425	FALSE
ENSG00000204351	AGAAGGAATTACATTGTCGA	chr6:30206874-30207955	170	151181	TRUE	0.212	0.103706442192249	FALSE
ENSG00000204351	ACAGATCGTCCTCGTTCCTT	chr6:30466076-30467154	201	151150	TRUE	0.212	0.117103871972751	FALSE
ENSG00000204351	GAATGTATCCATCTATTATG	chr6:30646459-30646765	127	151224	TRUE	0.212	-0.154962259574407	FALSE
ENSG00000204351	CCTGTGAAGAAGCTGCTAGT	chr6:30652776-30653012	132	151219	TRUE	0.212	-0.133786391690604	FALSE
ENSG00000204351	CGGATCTTAGAGCTTGCATC	chr6:30768976-30769922	97	151254	TRUE	0.212	-0.169579412846664	FALSE
ENSG00000204351	GTTGCTAAAGCGTGTTTCAC	chr6:30799159-30799421	124	151227	TRUE	0.212	-0.121403778434258	FALSE
ENSG00000204351	GGCTGCCAAAAAAGTCCACT	chr6:30812806-30815582	178	151173	TRUE	0.212	0.120686753625158	FALSE
ENSG00000204351	CTGCGGAAGAGGATTGGATC	chr6:30821832-30824781	134	151217	TRUE	0.212	0.137308047486266	FALSE
ENSG00000204351	TGGCAAGGAGGTCTTTATAG	chr6:30829685-30830050	306	151045	TRUE	0.212	0.0950749754273084	FALSE
ENSG00000204351	CTTAAGGCCATGGCAGGTCA	chr6:30842041-30842500	144	151207	TRUE	0.212	-0.119059927434399	FALSE
ENSG00000204351	CGTGGCCCCCCCACTGGCCA	chr6:31072588-31072809	189	151162	TRUE	0.212	-0.114316181616115	FALSE
ENSG00000204351	TGGACCGGGTGAGAAAGTGT	chr6:31122864-31123588	160	151191	TRUE	0.212	-0.140243882463632	FALSE
ENSG00000204351	TCTTCTCTCAGGTCCCGCTC	chr6:31133357-31133579	116	151235	TRUE	0.212	-0.145623487452955	FALSE
ENSG00000204351	TGGTCCGCTACCCCACAGTA	chr6:31139684-31140160	195	151156	TRUE	0.212	0.125981035435545	FALSE
ENSG00000204351	ATACTCACCCACCCTCCTGA	chr6:31176046-31176308	258	151093	TRUE	0.212	0.0945785239747096	FALSE
ENSG00000204351	AAGGTTGTGCTTGACCTGCA	chr6:31386778-31387564	229	151122	TRUE	0.212	-0.111717158010929	FALSE
ENSG00000204351	GAGGGAACCAGCGTGGTCCC	chr6:31395558-31396207	93	151258	TRUE	0.212	-0.166801302378461	FALSE
ENSG00000204351	TGAAATGATACAAGGGGCCC	chr6:31399621-31400348	147	151204	TRUE	0.212	0.135517063276105	FALSE
ENSG00000204351	CAGTGAGAGCCGGTTTAATG	chr6:31403053-31404177	273	151078	TRUE	0.212	-0.107828762833195	FALSE
ENSG00000204351	GTCAGTCATCAGGAGCTAGC	chr6:31416045-31417027	140	151211	TRUE	0.212	0.145854147695558	FALSE
ENSG00000204351	GCCTCTATGGGAAAGTCTTA	chr6:31522833-31523158	194	151157	TRUE	0.212	-0.119675506674555	FALSE
ENSG00000204351	GAAGCACCGTGGCGCGGCGA	chr6:31533582-31537581	171	151180	TRUE	0.212	0.117235649432989	FALSE
ENSG00000204351	CGTCTCTGCTGCGTGTTCGC	chr6:31660259-31661159	129	151222	TRUE	0.212	-0.138303324180573	FALSE
ENSG00000204351	ATCCTAGTGCTCGCGCCACC	chr6:31664701-31666410	163	151188	TRUE	0.212	0.122723969617885	FALSE
ENSG00000204351	AAGCTGAAACCCACGAATGG	chr6:31690204-31691207	191	151160	TRUE	0.212	-0.11179839733182	FALSE
ENSG00000204351	CGTCTCGGAAACGGCGCAAG	chr6:31888461-31889457	196	151155	TRUE	0.212	0.11399256726474	FALSE
ENSG00000204351	CAAAAAGTTGTTGATATGAC	chr6:31908818-31909158	87	151264	TRUE	0.212	-0.179071197527651	FALSE
ENSG00000204351	CAGGCCGGAGTGGGGTGACC	chr6:32012313-32013264	122	151229	TRUE	0.212	-0.139372576745415	FALSE
ENSG00000204351	GCCCACTGAGTCCGAGGTCA	chr6:32048173-32048746	195	151156	TRUE	0.212	0.110359945189935	FALSE
ENSG00000204351	GCCGACGGCACCACGGGTGA	chr6:32069521-32070330	62	151289	TRUE	0.212	-0.19794434284682	FALSE
ENSG00000204351	GACATCTACTAACGAAAGGC	chr6:32113813-32114430	102	151249	TRUE	0.212	-0.147163559709505	FALSE
ENSG00000204351	GTATTTCAACTGACTCACTT	chr6:32228902-32229682	142	151209	TRUE	0.212	-0.113516800171143	FALSE
ENSG00000204351	GCTGCTCCACAACTGCGCGC	chr6:32761119-32761904	239	151112	TRUE	0.212	-0.105796350090192	FALSE
ENSG00000204351	GCCCGGGGTAAGTCCCCGGT	chr6:32853059-32854603	195	151156	TRUE	0.212	0.118591159532951	FALSE
ENSG00000204351	GCAGACAAGATGTACCTCAC	chr6:32984036-32984375	194	151157	TRUE	0.212	0.114031004244193	FALSE
ENSG00000204351	GGAACAATGGAAACCACCAA	chr6:33136422-33136837	134	151217	TRUE	0.212	-0.125150070849847	FALSE
ENSG00000204356	GGAGGAGTCGTTTCAGATGT	chr1:156677207-156677419	439	361425	TRUE	0.212	-0.0427016296380125	FALSE
ENSG00000204356	TGGCCGGAACTGGGAAAAAC	chr6:29834676-29835312	378	361486	TRUE	0.212	-0.0472524651405681	FALSE
ENSG00000204356	CTTCCTTGATACTCACGAAG	chr6:29887280-29888879	407	361457	TRUE	0.212	0.0400016884261167	FALSE
ENSG00000204356	ACCCTGTCACTTCTAAATTG	chr6:29924848-29925041	484	361380	TRUE	0.212	-0.0402619097799812	FALSE
ENSG00000204356	TCCATCCAGTAGGAGGTGTA	chr6:30121511-30121989	319	361545	TRUE	0.212	0.0470396305834351	FALSE
ENSG00000204356	AATTGACTTGTAGGTGTAAT	chr6:30464762-30464931	347	361517	TRUE	0.212	-0.0402712445684927	FALSE
ENSG00000204356	GACAACAGATAATTTCTCTT	chr6:30483757-30483993	406	361458	TRUE	0.212	0.0406114082485622	FALSE
ENSG00000204356	GGTGCCCAGGAACCCCTATG	chr6:30495980-30497165	288	361576	TRUE	0.212	-0.0494719022715699	FALSE
ENSG00000204356	GTGTGCCTGAAAGAGCAAAT	chr6:30631690-30632204	355	361509	TRUE	0.212	-0.0454978524975083	FALSE
ENSG00000204356	ATCAGAGAAAGGGATCAAGG	chr6:30724917-30725281	279	361585	TRUE	0.212	-0.04896571386436	FALSE
ENSG00000204356	TACTGACACGCGATCCCCAC	chr6:30752235-30753014	426	361438	TRUE	0.212	0.0410820429846073	FALSE
ENSG00000204356	AGGGCCGGAAGATTATCTGC	chr6:30757410-30757958	367	361497	TRUE	0.212	-0.0473375599714911	FALSE
ENSG00000204356	TCATGTATGTGATCAGAAAT	chr6:30758826-30759331	351	361513	TRUE	0.212	0.0450082249486989	FALSE
ENSG00000204356	TAGGAAAACGCCAGGGTTGC	chr6:30779094-30779523	284	361580	TRUE	0.212	0.0535483825645446	FALSE
ENSG00000204356	TTCATAAAGGCTTCTGAGAT	chr6:30818556-30818778	394	361470	TRUE	0.212	0.0411982580287962	FALSE
ENSG00000204356	AGAGCTACAGACCGAGCTGA	chr6:30935143-30935338	471	361393	TRUE	0.212	0.0378038267208938	FALSE
ENSG00000204356	GTGGAGCCTGATTAAACATG	chr6:31072588-31072809	253	361611	TRUE	0.212	-0.0535003555949567	FALSE
ENSG00000204356	CCATCCCCACGGCCCTCTAG	chr6:31111005-31111190	651	361213	TRUE	0.212	-0.0351438856100148	FALSE
ENSG00000204356	TGCGACTTAAGTCCTGAGAC	chr6:31114273-31115546	690	361174	TRUE	0.212	0.031945575162259	FALSE
ENSG00000204356	CAGGGCCGACCTGTGTGATG	chr6:31159254-31159656	790	361074	TRUE	0.212	-0.03244012907727	FALSE
ENSG00000204356	ATTCCCGGCAACCAGGCCGG	chr6:31180432-31187807	280	361584	TRUE	0.212	-0.0519717234852877	FALSE
ENSG00000204356	ACCACAGGGAGCCGCCTCCT	chr6:31402804-31402980	477	361387	TRUE	0.212	-0.0405941896304882	FALSE
ENSG00000204356	CTGAGGCTCCCGGGAGACAG	chr6:31441114-31441278	649	361215	TRUE	0.212	-0.0343167853318831	FALSE
ENSG00000204356	GGTGAAGCCCGCGCTCCTTG	chr6:31497782-31499781	720	361144	TRUE	0.212	-0.0357245261608976	FALSE
ENSG00000204356	TGTGTCCTGGGCGATGGTAG	chr6:31559695-31560201	519	361345	TRUE	0.212	0.0371137579025413	FALSE
ENSG00000204356	CACACTCTGACGACCTTTAA	chr6:31567593-31567936	627	361237	TRUE	0.212	-0.0399306281790954	FALSE
ENSG00000204356	GGCGGGTTCTAGGTCGGGGC	chr6:31571859-31572562	281	361583	TRUE	0.212	0.0513048360504573	FALSE
ENSG00000204356	AGCCCCCAAGTGGGGACTAC	chr6:31658396-31658559	311	361553	TRUE	0.212	-0.0513554081907106	FALSE
ENSG00000204356	GGGCGATGCCACGGTTGGTA	chr6:31665807-31669106	310	361554	TRUE	0.212	-0.0543002434917668	FALSE
ENSG00000204356	TGACGTCAGAACCGCTGCCT	chr6:31676763-31677222	929	360935	TRUE	0.212	-0.0319074122168681	FALSE
ENSG00000204356	AAAGCTCATGAGCCGTAAGC	chr6:31686527-31686872	219	361645	TRUE	0.212	0.0565565283066705	FALSE
ENSG00000204356	GCTTTGTTTCTGGTGAGCTA	chr6:31687457-31687620	368	361496	TRUE	0.212	0.040329798969827	FALSE
ENSG00000204356	CTGCGACGCAGGCTGGATGT	chr6:31717532-31717882	272	361592	TRUE	0.212	0.046541214097775	FALSE
ENSG00000204356	GCAGGTCGAATTGTTCGTGA	chr6:31736254-31736691	399	361465	TRUE	0.212	-0.0438299283482197	FALSE
ENSG00000204356	GACAGCTCTGGGGAGTGTCA	chr6:31738650-31738862	393	361471	TRUE	0.212	-0.0430008806411326	FALSE
ENSG00000204356	TGACAGCTCTGGGGAGTGTC	chr6:31738650-31738862	290	361574	TRUE	0.212	0.044428760520181	FALSE
ENSG00000204356	CTCGTGGCGGTCGGTCAGCG	chr6:31739907-31743157	476	361388	TRUE	0.212	0.0365015484360396	FALSE
ENSG00000204356	CTTTCTCTCCACCCCTAGTT	chr6:31762763-31764032	497	361367	TRUE	0.212	-0.0448875778053011	FALSE
ENSG00000204356	TTCGAGCCGCGTGTACGTAC	chr6:31794259-31796391	219	361645	TRUE	0.212	0.0572903170463257	FALSE
ENSG00000204356	CCCTATGAGGGACCTTCTCG	chr6:31877029-31879215	280	361584	TRUE	0.212	-0.0502154745249372	FALSE
ENSG00000204356	AGGGACTTAGGATCAGTGCT	chr6:31898742-31899032	285	361579	TRUE	0.212	-0.0540025732131715	FALSE
ENSG00000204356	CCTCAGAACGTGAATATCTC	chr6:31927370-31928524	310	361554	TRUE	0.212	-0.0512680760281468	FALSE
ENSG00000204356	CCTCGAATCTTGTGCTCACG	chr6:31933313-31934377	447	361417	TRUE	0.212	-0.0445953284555292	FALSE
ENSG00000204356	CTTCCACATACCATATGGGC	chr6:31969629-31970067	337	361527	TRUE	0.212	-0.050111431113129	FALSE
ENSG00000204356	TCCATCTTACACTGAGGCGA	chr6:31972971-31973326	261	361603	TRUE	0.212	0.0506408468136326	FALSE
ENSG00000204356	CCTTCTGAGTCCTAGGCTAG	chr6:32011727-32012212	378	361486	TRUE	0.212	-0.0436509907422837	FALSE
ENSG00000204356	CGCTGCTCCTCATTACTCGC	chr6:32012313-32013264	300	361564	TRUE	0.212	-0.0477182808125201	FALSE
ENSG00000204356	CCCATGCAGACAGCACCTCG	chr6:32217889-32218482	379	361485	TRUE	0.212	-0.0463144551303012	FALSE
ENSG00000204356	GGTGAGTACAGATGCCTCTC	chr6:32217889-32218482	514	361350	TRUE	0.212	0.0334834307990572	FALSE
ENSG00000204356	GCACCTCTGCTCACGCTGCA	chr6:32397672-32397840	466	361398	TRUE	0.212	0.0410781643352367	FALSE
ENSG00000204356	ACTAATGCAGATGCCCCCTT	chr6:32415294-32416007	543	361321	TRUE	0.212	0.0413939342095504	FALSE
ENSG00000204356	GTAACTTCCTCCCTATAACT	chr6:32589565-32590024	314	361550	TRUE	0.212	-0.0523150272927095	FALSE
ENSG00000204356	AGCCAGGTGATGTTGACCAC	chr6:32745672-32745953	315	361549	TRUE	0.212	0.0516596760610653	FALSE
ENSG00000204356	CTCAAGGATTCTAGCCTTGA	chr6:32954999-32955373	188	361676	TRUE	0.212	0.0606382013988576	FALSE
ENSG00000204356	TGTCGGTGGCTGGCAATAGC	chr6:32954999-32955373	291	361573	TRUE	0.212	-0.0577219544672216	FALSE
ENSG00000204356	GGTGTCATTGCTTAGGATGG	chr6:33170110-33170273	567	361297	TRUE	0.212	0.038584552954251	FALSE
ENSG00000204356	CTACACTATCCCTACCCTGT	chr6:33175635-33175999	388	361476	TRUE	0.212	0.0425616905620845	FALSE
ENSG00000204366	TCACTTCTGGCCAGGGAACG	chr12:102957453-102957736	68	69231	TRUE	0.212	0.225062221915187	FALSE
ENSG00000204366	AGGGCAACGTGACAGGCCGG	chr6:29850094-29850626	87	69212	TRUE	0.212	0.193597288437869	FALSE
ENSG00000204366	ATCTCCTCTAGGACAGCCGT	chr6:30041957-30042353	83	69216	TRUE	0.212	-0.187319356648759	FALSE
ENSG00000204366	GGCTAGGCTGATCACCCAGT	chr6:30162341-30162709	46	69253	TRUE	0.212	-0.270319057447567	FALSE
ENSG00000204366	TGATCACCCAGTGGGAGAAT	chr6:30162341-30162709	90	69209	TRUE	0.212	0.172149537357456	FALSE
ENSG00000204366	AAGGACGCGGGTGTTAAATG	chr6:30214044-30214752	85	69214	TRUE	0.212	-0.192101491985093	FALSE
ENSG00000204366	TTCGGCGACGTCAGCTTCCG	chr6:30214044-30214752	109	69190	TRUE	0.212	0.144235412931408	FALSE
ENSG00000204366	AACAAATCAAAACCTAAGTT	chr6:30272132-30272381	54	69245	TRUE	0.212	0.22616703416669	FALSE
ENSG00000204366	CTATCCTTGGTGAGTTCTGA	chr6:30464762-30464931	50	69249	TRUE	0.212	-0.246208045882279	FALSE
ENSG00000204366	GCCAAGTCCTCTGTTCGCTT	chr6:30500581-30501186	56	69243	TRUE	0.212	-0.183575226789998	FALSE
ENSG00000204366	TCGCAACAGCCGTTGGTAAA	chr6:30541492-30542052	70	69229	TRUE	0.212	-0.201367886612977	FALSE
ENSG00000204366	CTCATTCCCACCTCTCAGTT	chr6:30614391-30614769	103	69196	TRUE	0.212	0.160412322026996	FALSE
ENSG00000204366	ACAGCGCGTCCACATCGAAC	chr6:30625977-30627634	84	69215	TRUE	0.212	-0.208430751391406	FALSE
ENSG00000204366	GGCTGGTAGACATTACAACA	chr6:30633657-30637057	83	69216	TRUE	0.212	0.185152454107184	FALSE
ENSG00000204366	GTTCTGGCTCTGACAGCCCC	chr6:30652776-30653012	64	69235	TRUE	0.212	0.212534392074499	FALSE
ENSG00000204366	GGTCTCTCAGCCCAACCAAG	chr6:30682129-30682401	77	69222	TRUE	0.212	-0.222849236472004	FALSE
ENSG00000204366	GACTGGAGGCCTGAGACAGC	chr6:30684704-30684912	81	69218	TRUE	0.212	-0.215342465095347	FALSE
ENSG00000204366	CATAGGTTGACTAAGCCCAC	chr6:30725419-30726603	56	69243	TRUE	0.212	-0.255558305387241	FALSE
ENSG00000204366	GGGTGCTTAGTCCGTTGCGG	chr6:30742057-30744943	94	69205	TRUE	0.212	-0.176433899318237	FALSE
ENSG00000204366	GAATCCCACCTACCATAGAA	chr6:30752235-30753014	110	69189	TRUE	0.212	0.172932991791855	FALSE
ENSG00000204366	GTGTGACTCAGAACCAAGTT	chr6:30752235-30753014	61	69238	TRUE	0.212	-0.232768244122115	FALSE
ENSG00000204366	CTGCTGCCACTAGACACCGG	chr6:30763624-30764557	98	69201	TRUE	0.212	-0.189814322474668	FALSE
ENSG00000204366	TCTGACCTGCCTATGCACTT	chr6:30843326-30843522	78	69221	TRUE	0.212	0.191530758203605	FALSE
ENSG00000204366	CAGCTATATTCGATGGGTGG	chr6:30844980-30845510	38	69261	TRUE	0.212	-0.28322390683291	FALSE
ENSG00000204366	AACTCTTAAGCCCATGCGTG	chr6:31021855-31022378	50	69249	TRUE	0.212	-0.242609255226247	FALSE
ENSG00000204366	AGGAAGGGCACAATACTGTT	chr6:31044219-31044616	59	69240	TRUE	0.212	-0.235193256987016	FALSE
ENSG00000204366	GTTCAGTATTCACCAGTAGA	chr6:31058176-31058760	65	69234	TRUE	0.212	-0.230394098903473	FALSE
ENSG00000204366	TTGCAACTGTATGGCATTAG	chr6:31070632-31071235	52	69247	TRUE	0.212	-0.217743634102811	FALSE
ENSG00000204366	TTGACTCAGCGAGCTCAAAG	chr6:31087560-31087877	38	69261	TRUE	0.212	-0.266486989411489	FALSE
ENSG00000204366	AGTGCCCAAGTGCTTGAGGG	chr6:31111005-31111190	52	69247	TRUE	0.212	-0.263599812723748	FALSE
ENSG00000204366	ACCAGGAACTGGTTCGCTCC	chr6:31528277-31530194	66	69233	TRUE	0.212	0.188968051639136	FALSE
ENSG00000204366	ACAGGCGATGGTCTGGTCGC	chr6:31541111-31542661	87	69212	TRUE	0.212	0.189948787270821	FALSE
ENSG00000204366	TAAGGGACCTGTTGGGCGAT	chr6:31638882-31641381	40	69259	TRUE	0.212	-0.287400008097973	FALSE
ENSG00000204366	TGGCGCACACCCTAGGGCGC	chr6:31691466-31692043	72	69227	TRUE	0.212	0.210383844368241	FALSE
ENSG00000204366	GCTCAAGGGCAAGATCAGCG	chr6:31817239-31817580	108	69191	TRUE	0.212	0.1612849464737	FALSE
ENSG00000204366	GCTGAAGAGTGCAGGCGCAT	chr6:31851673-31852487	70	69229	TRUE	0.212	-0.237714097492896	FALSE
ENSG00000204366	GACCGAGGGCGAGACACGCC	chr6:31896953-31898663	66	69233	TRUE	0.212	-0.222928576746205	FALSE
ENSG00000204366	CCAACATGGCCCACGAGTAC	chr6:31981726-31982144	59	69240	TRUE	0.212	-0.239424959412323	FALSE
ENSG00000204366	GGTATCTGTGGTCGGATTCC	chr6:32067157-32069156	151	69148	TRUE	0.212	0.146259747504668	FALSE
ENSG00000204366	TTGCGCAAAGTTGCATCAAT	chr6:32184448-32184654	101	69198	TRUE	0.212	0.160771002461654	FALSE
ENSG00000204366	GTAAGCCGTCCGGAGGGGCG	chr6:32185674-32186005	60	69239	TRUE	0.212	-0.232825108269059	FALSE
ENSG00000204366	TCTGCACGTGGAACAGCCCG	chr6:32394801-32394975	97	69202	TRUE	0.212	0.159175524825744	FALSE
ENSG00000204366	CCCAATCTGACTTCTAGACA	chr6:32439511-32440091	61	69238	TRUE	0.212	0.225798040303467	FALSE
ENSG00000204366	GATGAGCGCTCAGGAATCAT	chr6:32439511-32440091	68	69231	TRUE	0.212	-0.185381640954716	FALSE
ENSG00000204366	ATGCAACTGCAGGAAAGGAA	chr6:32807243-32807426	53	69246	TRUE	0.212	-0.252165306827713	FALSE
ENSG00000204366	CCAAAAGAAAGTTATGTGGG	chr6:32857713-32857900	40	69259	TRUE	0.212	-0.282356576120105	FALSE
ENSG00000204366	TGAGTTCCTTCCTGTTTGTA	chr6:32984036-32984375	85	69214	TRUE	0.212	-0.196867783520232	FALSE
ENSG00000204366	TTCTTGTCTCCACACGTTAA	chr6:32984455-32985094	77	69222	TRUE	0.212	0.201133859535797	FALSE
ENSG00000204366	ATTACCACGTCCTCCAAGAA	chr6:33009235-33009931	78	69221	TRUE	0.212	-0.228763018508953	FALSE
ENSG00000204366	TAATTGCTCTCTACTTGGGG	chr6:33049436-33049677	55	69244	TRUE	0.212	-0.26188808615171	FALSE
ENSG00000204366	CACTTAGGCTTCCTAGTCTG	chr6:33069402-33069630	64	69235	TRUE	0.212	-0.213819055911846	FALSE
ENSG00000204366	CCATGACTTTCATGCTTCCC	chr6:33125958-33126566	71	69228	TRUE	0.212	0.201581907404948	FALSE
ENSG00000204366	AGGAAGCAGTCCCACTGACA	chr6:33183035-33183424	99	69200	TRUE	0.212	0.181849040338901	FALSE
ENSG00000204371	CCTCAACTCCTGTTGGTGTT	chr6:29758782-29759248	273	323316	TRUE	0.212	0.0711442546859062	FALSE
ENSG00000204371	CATATCTCTGGGGAGAATGT	chr6:29769292-29769656	233	323356	TRUE	0.212	-0.0787952583754332	FALSE
ENSG00000204371	CTTCCTCCGCGGGTACCGGC	chr6:29941886-29943609	220	323369	TRUE	0.212	0.0695703175879034	FALSE
ENSG00000204371	CAGGCTGCCTGAGGTGTAAT	chr6:29964667-29966468	365	323224	TRUE	0.212	-0.0542694837004862	FALSE
ENSG00000204371	CATAAGCAGGCTCCATCACT	chr6:29967104-29967966	248	323341	TRUE	0.212	0.07973445231479	FALSE
ENSG00000204371	CGCGTGTGTAACTCAGGACG	chr6:29976370-29977471	179	323410	TRUE	0.212	-0.0845577088380183	FALSE
ENSG00000204371	GGTATTGACTACTTTGGCAA	chr6:30149290-30149508	347	323242	TRUE	0.212	-0.0680326777421876	FALSE
ENSG00000204371	TCAGAGATAGATGCCTGCAT	chr6:30152089-30152261	395	323194	TRUE	0.212	-0.0533354974105327	FALSE
ENSG00000204371	CAGAGTTAGACGGTCCTACG	chr6:30156222-30156550	347	323242	TRUE	0.212	-0.0543060201127179	FALSE
ENSG00000204371	ATAGCCGGGAGATTACGGGG	chr6:30212915-30213890	215	323374	TRUE	0.212	-0.0770267969766651	FALSE
ENSG00000204371	AGGGTGTGGGTTCCGATGCC	chr6:30453099-30454130	238	323351	TRUE	0.212	-0.0722072548229806	FALSE
ENSG00000204371	GAGACTGGTGCGACCCCTAA	chr6:30483757-30483993	438	323151	TRUE	0.212	0.0469569279101261	FALSE
ENSG00000204371	CCATATGGACAAATAGGGTC	chr6:30500581-30501186	215	323374	TRUE	0.212	0.0781913736347402	FALSE
ENSG00000204371	TAGTCGTAGTTCTTCACAGA	chr6:30515018-30515605	597	322992	TRUE	0.212	-0.0499314757663261	FALSE
ENSG00000204371	CTTAGGTCACGTGCGACATC	chr6:30570784-30571978	243	323346	TRUE	0.212	-0.0790714377822634	FALSE
ENSG00000204371	TATTTCCGCTTCCGGCGGCG	chr6:30570784-30571978	364	323225	TRUE	0.212	0.0643650061101313	FALSE
ENSG00000204371	TTCCTAGAACAGTCCTATCC	chr6:30598724-30599913	289	323300	TRUE	0.212	0.0649263139475977	FALSE
ENSG00000204371	TCGCTTTGTGTAATGAGAAT	chr6:30614391-30614769	348	323241	TRUE	0.212	-0.0577770753451432	FALSE
ENSG00000204371	GACGAGCTGCACTCGGTGTT	chr6:30672186-30673296	379	323210	TRUE	0.212	0.0568109739086511	FALSE
ENSG00000204371	ACATCCGGCAACCGGATGCT	chr6:30742057-30744943	225	323364	TRUE	0.212	-0.0717076334862572	FALSE
ENSG00000204371	TCCAGATAGCTGACGTCACC	chr6:30781581-30782706	238	323351	TRUE	0.212	-0.0826887164466428	FALSE
ENSG00000204371	ACCACACTGAAATCGTCAAC	chr6:30821832-30824781	371	323218	TRUE	0.212	0.0576710655178327	FALSE
ENSG00000204371	AGAAAAAGTGTTCTGCCACA	chr6:30842041-30842500	264	323325	TRUE	0.212	-0.0665886617979143	FALSE
ENSG00000204371	CCTTCCAGGTTGGGTCGTAG	chr6:30883795-30886796	466	323123	TRUE	0.212	0.0498686750066761	FALSE
ENSG00000204371	CAGCCTGAGTTTAGTAGTTC	chr6:30961427-30961676	300	323289	TRUE	0.212	-0.0747145459781475	FALSE
ENSG00000204371	TCAGAGTGTGGGGCCCCCCG	chr6:31016738-31017365	462	323127	TRUE	0.212	-0.0486455142529887	FALSE
ENSG00000204371	TGAGAGGCTAAGATCCTGAT	chr6:31086852-31087115	604	322985	TRUE	0.212	0.0503987598914197	FALSE
ENSG00000204371	TCCGCGGTAAGAGTTGTCAT	chr6:31115782-31118256	428	323161	TRUE	0.212	-0.0604512791506362	FALSE
ENSG00000204371	CCTGCCGGCCAAGGGTCGTC	chr6:31137292-31138485	275	323314	TRUE	0.212	0.0559331849092759	FALSE
ENSG00000204371	CAGCTGCTTAGCTGCTCATC	chr6:31142479-31142749	253	323336	TRUE	0.212	-0.0716171092932367	FALSE
ENSG00000204371	GGTGGGACAACAGGTGAAGG	chr6:31152858-31153057	264	323325	TRUE	0.212	0.0763493853185913	FALSE
ENSG00000204371	TCACCAGTCGCTATGTCCCG	chr6:31203315-31204537	481	323108	TRUE	0.212	0.0512290630861343	FALSE
ENSG00000204371	GTTATGTAAGCGACCGCGCT	chr6:31400530-31400962	279	323310	TRUE	0.212	-0.0686237928639766	FALSE
ENSG00000204371	AGGACAGTCAACTCAGGCGC	chr6:31441481-31443034	335	323254	TRUE	0.212	-0.0495465779128414	FALSE
ENSG00000204371	CTTTGTATCCCTTGTAACCT	chr6:31525859-31526473	342	323247	TRUE	0.212	-0.0582224794021657	FALSE
ENSG00000204371	GGTGCGAGTGCGTGAATATT	chr6:31580307-31582306	370	323219	TRUE	0.212	-0.0560260310016047	FALSE
ENSG00000204371	TGGTGCGAGTGCGTGAATAT	chr6:31580307-31582306	307	323282	TRUE	0.212	-0.062665367995121	FALSE
ENSG00000204371	AGGCAGCGGTTCTGACGTCA	chr6:31676763-31677222	790	322799	TRUE	0.212	-0.0441168565677916	FALSE
ENSG00000204371	GACCAGGAAGTGGCCGTCCC	chr6:31736254-31736691	382	323207	TRUE	0.212	-0.0542115474693796	FALSE
ENSG00000204371	TCTATGGAAAATGACCAGAG	chr6:31852624-31853075	256	323333	TRUE	0.212	0.0643537835425476	FALSE
ENSG00000204371	CATACGGCATCTACTACTGC	chr6:31870397-31871573	243	323346	TRUE	0.212	-0.0753374814173708	FALSE
ENSG00000204371	AACTTTGTGCCCAGCGGGCT	chr6:31877029-31879215	431	323158	TRUE	0.212	-0.0601495244848207	FALSE
ENSG00000204371	GGTAATATCAGGATTTCCCC	chr6:31937857-31939856	155	323434	TRUE	0.212	-0.0972915778394587	FALSE
ENSG00000204371	GATGTTCCTACCTCCTAATC	chr6:32113813-32114430	326	323263	TRUE	0.212	0.0619574010557626	FALSE
ENSG00000204371	CCCAAATCCCGTCGCCCCCT	chr6:32175777-32176333	328	323261	TRUE	0.212	0.064668879152485	FALSE
ENSG00000204371	GACGGGCCATCTGAAAGATA	chr6:32189659-32190569	324	323265	TRUE	0.212	0.0610928353518307	FALSE
ENSG00000204371	TCCAGGATGGCAGACGTCAG	chr6:32391587-32391799	330	323259	TRUE	0.212	0.0485595063365143	FALSE
ENSG00000204371	TGCAACTGCAGGAAAGGAAG	chr6:32807243-32807426	495	323094	TRUE	0.212	-0.0479523224725742	FALSE
ENSG00000204371	GTGTCACTTGTATCTGAGGA	chr6:32829550-32829856	320	323269	TRUE	0.212	-0.0644660945645621	FALSE
ENSG00000204371	ATGCCGGGAGTTCAGTCCCC	chr6:32940624-32941835	271	323318	TRUE	0.212	0.075824072656014	FALSE
ENSG00000204371	TAGGAATTCCGGCTAAACTG	chr6:32981697-32982715	509	323080	TRUE	0.212	0.0496543284427342	FALSE
ENSG00000204371	TTCGGCTATGGTAAAGAACC	chr6:33123471-33124880	291	323298	TRUE	0.212	0.0694144425510106	FALSE
ENSG00000204371	ACAGGCAGATCCTGCGTCTT	chr6:33199885-33200000	312	323277	TRUE	0.212	-0.0625977456217226	FALSE
ENSG00000204385	ACACCCCGAACACTGTCTTT	chr6:30507742-30508763	3	1074	TRUE	0.212	1.31379615809996	FALSE
ENSG00000204385	CAAAGGCATCACGCTCCTCC	chr6:30670839-30671068	3	1074	TRUE	0.212	1.09884458090218	FALSE
ENSG00000204385	GGGACAGCCCAGGTCTAATG	chr6:30795771-30796496	3	1074	TRUE	0.212	1.1939739243823	FALSE
ENSG00000204385	AGGCATGGCATGGCGTGCAG	chr6:30810746-30811218	3	1074	TRUE	0.212	1.33238554751607	FALSE
ENSG00000204385	CAACTTGATGGTGCCACCGA	chr6:31474771-31475258	3	1074	TRUE	0.212	1.12536225313224	FALSE
ENSG00000204385	TGTCTGCAGGACGGCTGGTC	chr6:31548048-31548524	3	1074	TRUE	0.212	1.21985490496144	FALSE
ENSG00000204385	CTCCTTGGGTTGGAGTATGG	chr6:32763294-32763473	3	1074	TRUE	0.212	1.06480210019554	FALSE
ENSG00000204385	TTCACTAGAGGTCCTCCCTT	chr6:32967566-32967796	3	1074	TRUE	0.212	1.11040125697158	FALSE
ENSG00000204386	CCCTACATAGAGCCAGAGGT	chr2:209424033-209424313	9	17115	TRUE	0.212	-0.630210288234181	FALSE
ENSG00000204386	TCAGGGGTGTCACGTCCTCT	chr6:29813800-29815780	23	17101	TRUE	0.212	0.367476329537149	FALSE
ENSG00000204386	ACAGCCCCACCGCCGCGAAG	chr6:29850094-29850626	27	17097	TRUE	0.212	0.382585548766296	FALSE
ENSG00000204386	AGTATTTGAAGTCTACCGCG	chr6:30325707-30327514	15	17109	TRUE	0.212	-0.519951313100993	FALSE
ENSG00000204386	CCGCAGGTCCGCCACGTAAT	chr6:30325707-30327514	52	17072	TRUE	0.212	0.301528700202149	FALSE
ENSG00000204386	CTCGAGGGCGGCGAACAGCT	chr6:30463701-30464128	17	17107	TRUE	0.212	0.369541440018775	FALSE
ENSG00000204386	GATGGAACCTCACAATAAGG	chr6:30590211-30591236	14	17110	TRUE	0.212	-0.403682124242528	FALSE
ENSG00000204386	CGATGAATGCCATTAGCGGG	chr6:30625977-30627634	16	17108	TRUE	0.212	-0.481192556028883	FALSE
ENSG00000204386	GGGCTTTGACCTTGCAGTAG	chr6:30666373-30666625	19	17105	TRUE	0.212	-0.360156963760096	FALSE
ENSG00000204386	TAAGGAAGCAGCCGCTGCTT	chr6:30682482-30683008	12	17112	TRUE	0.212	-0.460315578705241	FALSE
ENSG00000204386	CAGCCCAACCCGTAGTGGAA	chr6:30700400-30700858	15	17109	TRUE	0.212	-0.467346457957636	FALSE
ENSG00000204386	GAACCCAGCTTGAAGGTCAT	chr6:30728282-30728481	26	17098	TRUE	0.212	0.359728361753874	FALSE
ENSG00000204386	CGCGAGAGCGTATCCCCAAC	chr6:30742057-30744943	17	17107	TRUE	0.212	-0.443240184034305	FALSE
ENSG00000204386	CTGAAAGGGAGTTGTAGGCT	chr6:30765581-30765804	18	17106	TRUE	0.212	0.421443294142795	FALSE
ENSG00000204386	CACCAGTCAATTGCACTTGG	chr6:30766589-30766750	15	17109	TRUE	0.212	-0.488418178025714	FALSE
ENSG00000204386	TACATAAATCTTTCCTTGGT	chr6:30837850-30838025	13	17111	TRUE	0.212	0.461311988301136	FALSE
ENSG00000204386	GGAACACCTCACTACCACTG	chr6:30872366-30873391	24	17100	TRUE	0.212	0.298805514333759	FALSE
ENSG00000204386	GATGCCTACAGGCAAGCGCT	chr6:30932797-30933004	9	17115	TRUE	0.212	-0.681033362689455	FALSE
ENSG00000204386	AATCTCAGAGCGACTGTGTA	chr6:30942337-30943208	10	17114	TRUE	0.212	-0.577990305563268	FALSE
ENSG00000204386	CCCCCTGTCACTCAAAGGAG	chr6:31053801-31054266	12	17112	TRUE	0.212	-0.545409382903066	FALSE
ENSG00000204386	AGCCCAGTGGCATATTGGGT	chr6:31114273-31115546	8	17116	TRUE	0.212	-0.67394702506886	FALSE
ENSG00000204386	CAGCAGATGAGCACCAGACA	chr6:31142479-31142749	35	17089	TRUE	0.212	0.335584755891812	FALSE
ENSG00000204386	AGGCCATCCATGTTGAGTGC	chr6:31204790-31205139	16	17108	TRUE	0.212	0.442114890044405	FALSE
ENSG00000204386	GGAAAGTTCTCGAAGACCGC	chr6:31307531-31309242	21	17103	TRUE	0.212	0.381901079906613	FALSE
ENSG00000204386	TGTCGCCCACGAAGGCGCCG	chr6:31307531-31309242	11	17113	TRUE	0.212	-0.498104464264023	FALSE
ENSG00000204386	AGCCTGATTTCTGAAAGCCT	chr6:31396975-31397224	14	17110	TRUE	0.212	-0.469948326924477	FALSE
ENSG00000204386	ATGTGTGGCCCTGAGGCTCC	chr6:31441114-31441278	12	17112	TRUE	0.212	-0.502993663464705	FALSE
ENSG00000204386	CTGAGAAGGTGGCGACGTAG	chr6:31497604-31498618	30	17094	TRUE	0.212	-0.3140032124937	FALSE
ENSG00000204386	GCGGGTTCTAGGTCGGGGCT	chr6:31571859-31572562	12	17112	TRUE	0.212	-0.509862630459075	FALSE
ENSG00000204386	GTTGGTGACAAGTTGGTGAC	chr6:31585583-31585819	13	17111	TRUE	0.212	-0.550608163467937	FALSE
ENSG00000204386	GGTGGCAGCCACTTCGCTGC	chr6:31598439-31599041	31	17093	TRUE	0.212	0.344818817126268	FALSE
ENSG00000204386	GAGAATTAGGGACCGAAGCC	chr6:31628282-31630281	15	17109	TRUE	0.212	0.374674939463572	FALSE
ENSG00000204386	TTGGTTTCCGGCGGCCCCAA	chr6:31659583-31660191	12	17112	TRUE	0.212	-0.546774647040063	FALSE
ENSG00000204386	CGCCATCTTGTGACCGGACT	chr6:31680584-31681602	11	17113	TRUE	0.212	-0.530449591747796	FALSE
ENSG00000204386	CACTCCAGACCAGCGAGTGT	chr6:31706742-31706917	18	17106	TRUE	0.212	0.430415940230573	FALSE
ENSG00000204386	AGATTAACCACGTCCACTCA	chr6:31776485-31778192	14	17110	TRUE	0.212	-0.532021470048523	FALSE
ENSG00000204386	CCACGGCGGGGTTGGGGCTC	chr6:31851673-31852487	12	17112	TRUE	0.212	0.420420102640967	FALSE
ENSG00000204386	ACGGCTTATCTCTGTGGGAG	chr6:31874908-31875284	26	17098	TRUE	0.212	0.357039775058877	FALSE
ENSG00000204386	GAAGACAAGCTCTGTGGTCT	chr6:31882412-31882682	10	17114	TRUE	0.212	-0.557939129954613	FALSE
ENSG00000204386	GACCGAGGGCGAGACACGCC	chr6:31896953-31898663	15	17109	TRUE	0.212	-0.463987009164918	FALSE
ENSG00000204386	GACTTCCCGAAAACTAGAGC	chr6:31927370-31928524	23	17101	TRUE	0.212	0.405605862634075	FALSE
ENSG00000204386	CCCAAATAGTAATGCTTTAG	chr6:31969629-31970067	10	17114	TRUE	0.212	-0.526107954719395	FALSE
ENSG00000204386	AGTGGGCCTCTCATGGACGG	chr6:32048173-32048746	32	17092	TRUE	0.212	0.287797598124002	FALSE
ENSG00000204386	ACCAAGAATTGCAGGCATAT	chr6:32195086-32195317	24	17100	TRUE	0.212	0.394373565170539	FALSE
ENSG00000204386	CACAGGCGTTGCCTAAGGGA	chr6:32203405-32204039	10	17114	TRUE	0.212	0.494881787181863	FALSE
ENSG00000204386	ATGATCAACAGGAGACTTGT	chr6:32216313-32216731	16	17108	TRUE	0.212	0.471128596891729	FALSE
ENSG00000204386	TTATTGCTAGGTGTGGATGG	chr6:32234915-32235334	21	17103	TRUE	0.212	0.430274466261359	FALSE
ENSG00000204386	CCGGATATAAGTGCACATTG	chr6:32473155-32474197	24	17100	TRUE	0.212	0.324864563421264	FALSE
ENSG00000204386	CCGCAATGTGCACTTACGTC	chr6:32589565-32590024	17	17107	TRUE	0.212	0.494611437175517	FALSE
ENSG00000204386	GAACAGAGCTCTTAAGGGAC	chr6:32622509-32622789	15	17109	TRUE	0.212	0.523267023333483	FALSE
ENSG00000204386	TTATCTCAGGGGAAACTCCC	chr6:32825915-32826883	8	17116	TRUE	0.212	-0.6394670673648	FALSE
ENSG00000204386	CACTGGGCCCTCCCCGCACT	chr6:32829550-32829856	26	17098	TRUE	0.212	-0.384464219087541	FALSE
ENSG00000204386	CCACAGGACATGGTCTGTTG	chr6:33075566-33076192	17	17107	TRUE	0.212	-0.428166401627394	FALSE
ENSG00000204386	GGCAGATCCTGCGTCTTAGG	chr6:33199885-33200000	23	17101	TRUE	0.212	0.412869349162737	FALSE
ENSG00000204387	ACGCGTGCTGGTGATACCCG	chr6:29723163-29724697	443	365399	TRUE	0.212	-0.0425108594397545	FALSE
ENSG00000204387	GTGCGATGTGCAGCGAGGTG	chr6:29975001-29975708	290	365552	TRUE	0.212	-0.0526861069560955	FALSE
ENSG00000204387	CGTGGTCGCGTGTGTAACTC	chr6:29976370-29977471	279	365563	TRUE	0.212	-0.0584791154834949	FALSE
ENSG00000204387	GCGAACTCTTGGTGTCTTCT	chr6:29994672-29995484	293	365549	TRUE	0.212	-0.0507525600432182	FALSE
ENSG00000204387	CCCCAGGGTTGGAGGCTAAC	chr6:30396705-30398221	404	365438	TRUE	0.212	-0.0441294992568766	FALSE
ENSG00000204387	TTTCCATCAGACTGCCTCCC	chr6:30563246-30563598	380	365462	TRUE	0.212	-0.0515589976405217	FALSE
ENSG00000204387	TGCAAGCCCCTTTCCCCCAC	chr6:30646087-30646314	417	365425	TRUE	0.212	-0.0512114783802828	FALSE
ENSG00000204387	ACCTCAGCCCCCGTACCTTC	chr6:30707151-30707854	314	365528	TRUE	0.212	-0.0569243667728117	FALSE
ENSG00000204387	AAGACGTTTCTGGAGGCTTA	chr6:30724917-30725281	346	365496	TRUE	0.212	-0.0485879981782755	FALSE
ENSG00000204387	CTTCTGTCTGTGGACCTACT	chr6:30763624-30764557	352	365490	TRUE	0.212	0.0602876318869665	FALSE
ENSG00000204387	AATTGCACTTGGAGGCATGG	chr6:30766589-30766750	391	365451	TRUE	0.212	0.0529097480699163	FALSE
ENSG00000204387	TGAGGCATGGCATGGCGTGC	chr6:30810746-30811218	332	365510	TRUE	0.212	0.057714242990369	FALSE
ENSG00000204387	GCAGGTCAGCCGATGTGTGC	chr6:30827960-30829342	266	365576	TRUE	0.212	-0.0575384880679572	FALSE
ENSG00000204387	ACTATAAAGACCTCCTTGCC	chr6:30829685-30830050	326	365516	TRUE	0.212	0.0550991424582326	FALSE
ENSG00000204387	TTCTGGACTCTTGCCAACCA	chr6:30837850-30838025	403	365439	TRUE	0.212	0.050846171347311	FALSE
ENSG00000204387	GGAGTCAAGTGACAACGGAA	chr6:30882549-30883059	316	365526	TRUE	0.212	-0.053602985248701	FALSE
ENSG00000204387	TTCCTTGCGGAGGCGCGCTC	chr6:30907744-30908674	337	365505	TRUE	0.212	-0.0371867608061085	FALSE
ENSG00000204387	AGAAACAGGTGAAGAGCTAG	chr6:30966261-30966461	386	365456	TRUE	0.212	0.050811295228852	FALSE
ENSG00000204387	GTTTATATGTGCTTTGCCGA	chr6:31053801-31054266	280	365562	TRUE	0.212	0.0477004122919791	FALSE
ENSG00000204387	TCTCGCAGAGGGCCACTACC	chr6:31068850-31069378	787	365055	TRUE	0.212	-0.0373499049861028	FALSE
ENSG00000204387	CTTCTCTCAGGTCCCGCTCC	chr6:31133357-31133579	337	365505	TRUE	0.212	0.0475618863354725	FALSE
ENSG00000204387	CCGGGTACTTGAAGGCCGCC	chr6:31307531-31309242	762	365080	TRUE	0.212	-0.03760457053599	FALSE
ENSG00000204387	GCCTGTTGCCAGGCGAACCG	chr6:31374058-31374433	307	365535	TRUE	0.212	-0.0490290581637667	FALSE
ENSG00000204387	ATGCTCCTGACATGGGGCAT	chr6:31441114-31441278	377	365465	TRUE	0.212	-0.051745251191905	FALSE
ENSG00000204387	GAGTCTCCCGGTCTCGTGTC	chr6:31441481-31443034	235	365607	TRUE	0.212	-0.0705664007748998	FALSE
ENSG00000204387	GGTCGGGGCGGAACGACATC	chr6:31547323-31547789	756	365086	TRUE	0.212	-0.0366860016925878	FALSE
ENSG00000204387	CATCACGCACAGTAGTATAA	chr6:31563051-31563662	448	365394	TRUE	0.212	0.0563686211192391	FALSE
ENSG00000204387	CTTTATAGAGGAAGCGGCAG	chr6:31571859-31572562	515	365327	TRUE	0.212	-0.0450790338305214	FALSE
ENSG00000204387	TGGTGGCGCCTGCCACGATC	chr6:31573932-31575931	453	365389	TRUE	0.212	-0.0402899244266877	FALSE
ENSG00000204387	AGATTTCCGGCTGTTGCAGC	chr6:31578384-31578819	309	365533	TRUE	0.212	-0.0647492540264487	FALSE
ENSG00000204387	GGCTAGCTAAGCGTGTGAGG	chr6:31592513-31593395	328	365514	TRUE	0.212	0.0658661269331371	FALSE
ENSG00000204387	CACGAGACATACGACGCTGA	chr6:31638882-31641381	817	365025	TRUE	0.212	0.0372186760633753	FALSE
ENSG00000204387	ACCATGTTTGTGGACCGGCG	chr6:31691466-31692043	439	365403	TRUE	0.212	-0.0474664610844302	FALSE
ENSG00000204387	CCATGTATCCCCTTCCCACC	chr6:31882412-31882682	330	365512	TRUE	0.212	0.0546105114224198	FALSE
ENSG00000204387	GCAGGTGCCATTCTCAGCTG	chr6:31882412-31882682	449	365393	TRUE	0.212	0.0423748542046187	FALSE
ENSG00000204387	CGGGATAGGACCCCAGCCGT	chr6:31928642-31929979	771	365071	TRUE	0.212	-0.0294028144310525	FALSE
ENSG00000204387	GACGCAGTCTATTCGTCCAG	chr6:31945607-31951356	344	365498	TRUE	0.212	0.0558281832668501	FALSE
ENSG00000204387	CGATAGTTCACGCTCTCGGC	chr6:31958452-31959632	288	365554	TRUE	0.212	0.0652676304923192	FALSE
ENSG00000204387	TGTTGGGCCCTTGTACGCCC	chr6:31981726-31982144	729	365113	TRUE	0.212	0.0355695280762931	FALSE
ENSG00000204387	ATGTCCCTCCATGGCACGTG	chr6:32394801-32394975	490	365352	TRUE	0.212	-0.0483237009997435	FALSE
ENSG00000204387	TAGACAATATGGATCAAACG	chr6:32819787-32820652	270	365572	TRUE	0.212	-0.0606463301193978	FALSE
ENSG00000204387	TGAGAGGCACATGTATGTAC	chr6:32866897-32867503	406	365436	TRUE	0.212	0.0371722401561074	FALSE
ENSG00000204387	GAACACCCTTACCCTGAAAC	chr6:32940624-32941835	395	365447	TRUE	0.212	0.0617614121729368	FALSE
ENSG00000204387	GTTCTACTGAGCCTCCACTC	chr6:33175635-33175999	285	365557	TRUE	0.212	-0.0590741259858616	FALSE
ENSG00000204388	GAGTGTGTGGAACTGCTGAA	chr11:5254487-5254795	166	136101	TRUE	0.212	0.124298128386468	FALSE
ENSG00000204388	ATAGACAACCATCCATGTGA	chr3:181711915-181712221	105	136162	TRUE	0.212	-0.159200498365326	FALSE
ENSG00000204388	TGAGGTCAACCACGCTGAGA	chr6:29702283-29703026	200	136067	TRUE	0.212	0.104155625180869	FALSE
ENSG00000204388	ACGGCTCTTCTGCCCCGGTC	chr6:29863832-29864500	157	136110	TRUE	0.212	0.117838300850333	FALSE
ENSG00000204388	TTGGACTGCGGCGGCCATGG	chr6:29934071-29934293	166	136101	TRUE	0.212	0.118697454098725	FALSE
ENSG00000204388	TGGTGTCCGTCAACATGCTG	chr6:29994672-29995484	195	136072	TRUE	0.212	0.111708075920313	FALSE
ENSG00000204388	TTTGTGCCTATTCCCGTGCA	chr6:30169716-30170337	192	136075	TRUE	0.212	-0.129571349586559	FALSE
ENSG00000204388	TGCACTAAAGGGGTTTCATT	chr6:30446257-30448256	168	136099	TRUE	0.212	0.092567743806282	FALSE
ENSG00000204388	CAGAGAGGTAATGCGGAGGA	chr6:30631690-30632204	74	136193	TRUE	0.212	-0.210327714306425	FALSE
ENSG00000204388	ATATAAGGTCACAATGGGGC	chr6:30682129-30682401	120	136147	TRUE	0.212	0.138371720220644	FALSE
ENSG00000204388	ATCGCCCAAACAGGAAGCCT	chr6:30682482-30683008	93	136174	TRUE	0.212	0.149523502572384	FALSE
ENSG00000204388	CAATCAAGGCGTGACAAAAA	chr6:30707151-30707854	132	136135	TRUE	0.212	-0.156060721811054	FALSE
ENSG00000204388	GAATCGGCCCCGCGCGCGGT	chr6:30719778-30720487	130	136137	TRUE	0.212	0.110309935831237	FALSE
ENSG00000204388	CGCGTGTCAGTACTGGGGTT	chr6:30752235-30753014	136	136131	TRUE	0.212	-0.136143086225985	FALSE
ENSG00000204388	GAGACAGGTCTCATAGCAAC	chr6:30765581-30765804	124	136143	TRUE	0.212	0.143468183719853	FALSE
ENSG00000204388	CAGAGACCACTCTTATTCCC	chr6:30790763-30791280	87	136180	TRUE	0.212	-0.185086881664224	FALSE
ENSG00000204388	GTGTGGTGGGGAGTGTCTAA	chr6:30839707-30840061	140	136127	TRUE	0.212	-0.137701619724693	FALSE
ENSG00000204388	CCTCTAGGCCCCCGCAGAGA	chr6:30880617-30881325	113	136154	TRUE	0.212	-0.149896036844494	FALSE
ENSG00000204388	GGTATGCCAGAGCATCGGGG	chr6:30883795-30886796	118	136149	TRUE	0.212	0.124526785938909	FALSE
ENSG00000204388	CATATCGGGACACAGTCTGA	chr6:30981874-30982979	125	136142	TRUE	0.212	-0.154998884511369	FALSE
ENSG00000204388	TGCAGCCCAGGTCCCCCTAG	chr6:31042790-31043131	218	136049	TRUE	0.212	-0.112288411578986	FALSE
ENSG00000204388	CTTTAATGACCTGCCCGAGT	chr6:31058176-31058760	131	136136	TRUE	0.212	-0.150058106482848	FALSE
ENSG00000204388	CTAGTGAGCAATTAATTGGC	chr6:31121455-31121665	74	136193	TRUE	0.212	-0.214996149998219	FALSE
ENSG00000204388	AGGGAGAACGGGGCCTACCG	chr6:31171729-31173747	113	136154	TRUE	0.212	-0.145453829974829	FALSE
ENSG00000204388	GTGCCCTCTGGTGTCCATGT	chr6:31192567-31192812	128	136139	TRUE	0.212	-0.151733914519798	FALSE
ENSG00000204388	GAGAAGAATCTAGCCCATCT	chr6:31491962-31492232	104	136163	TRUE	0.212	-0.168073689851537	FALSE
ENSG00000204388	CCTTTCTTGGGACCCGGAGG	chr6:31498750-31499105	294	135973	TRUE	0.212	0.090127129273858	FALSE
ENSG00000204388	CCTGCAGGCAGGTGTATCTC	chr6:31515513-31516701	60	136207	TRUE	0.212	-0.224094016255982	FALSE
ENSG00000204388	GGGCGGGATTAGCTGCCGGA	chr6:31618257-31620457	132	136135	TRUE	0.212	0.149755299879595	FALSE
ENSG00000204388	GTATGAGGGACTAGAAGTCC	chr6:31676763-31677222	94	136173	TRUE	0.212	0.164018512294206	FALSE
ENSG00000204388	CCGGGAGAGGACCGAGCTGG	chr6:31736414-31736521	106	136161	TRUE	0.212	-0.156167820897266	FALSE
ENSG00000204388	GCCCGCGAGAAGGTCGGACC	chr6:31739606-31740673	115	136152	TRUE	0.212	-0.157089333776519	FALSE
ENSG00000204388	CGAAGCGCGAGCCCGCGCGT	chr6:31806092-31807536	143	136124	TRUE	0.212	-0.135586935547557	FALSE
ENSG00000204388	TTCTTGATCGGGCTGGACGT	chr6:31821242-31822577	128	136139	TRUE	0.212	0.135238098953847	FALSE
ENSG00000204388	ATACGGCATCTACTACTGCT	chr6:31870397-31871573	95	136172	TRUE	0.212	-0.152906662899601	FALSE
ENSG00000204388	CGTGACTGGTGAGTAGTGCT	chr6:32061096-32061628	75	136192	TRUE	0.212	-0.17194055970569	FALSE
ENSG00000204388	CGACAACCTGCTTAGCCCGG	chr6:32127536-32128582	125	136142	TRUE	0.212	-0.148023695212788	FALSE
ENSG00000204388	GGTCTCATAAAGGGTACGGT	chr6:32162807-32166231	95	136172	TRUE	0.212	0.1596270079913	FALSE
ENSG00000204388	CAACTTTGCGCAATCAAGAT	chr6:32184448-32184654	123	136144	TRUE	0.212	0.147769762878092	FALSE
ENSG00000204388	CAGCGTAGCCCCACAAAGCC	chr6:32204175-32204654	134	136133	TRUE	0.212	0.124000239210429	FALSE
ENSG00000204388	GCGGCTTGGGAGCAGAGGAC	chr6:32216313-32216731	116	136151	TRUE	0.212	-0.179248329305158	FALSE
ENSG00000204388	ATCTGCCAATAAAGGATGAG	chr6:32234915-32235334	122	136145	TRUE	0.212	0.11490331180396	FALSE
ENSG00000204388	CACCCGCGGGGACAAAACCC	chr6:32483958-32484937	130	136137	TRUE	0.212	0.134137801256836	FALSE
ENSG00000204388	CCCGCAATGTGCACTTACGT	chr6:32589565-32590024	165	136102	TRUE	0.212	0.114462334939468	FALSE
ENSG00000204388	CAACACCCTCATCTGTCTTG	chr6:32745672-32745953	224	136043	TRUE	0.212	0.0994331572681334	FALSE
ENSG00000204388	CTAGAAGAAGTCAATGTCCT	chr6:32785828-32786407	113	136154	TRUE	0.212	-0.159052900660986	FALSE
ENSG00000204388	CGTGTGACGTCGACAGTTGC	chr6:32843667-32845108	168	136099	TRUE	0.212	0.124241459236285	FALSE
ENSG00000204388	AGCAGTTCAAAACACAGTAG	chr6:32954999-32955373	110	136157	TRUE	0.212	-0.161438101231691	FALSE
ENSG00000204388	TTGAGAAGGTACTTCTGCTC	chr6:32954999-32955373	113	136154	TRUE	0.212	0.140424447730587	FALSE
ENSG00000204388	AATTGACCCAGTTTGCAGGT	chr6:32967566-32967796	108	136159	TRUE	0.212	0.16219008975685	FALSE
ENSG00000204388	AACTGTTAGGCCTGTAGACC	chr6:32982865-32983834	139	136128	TRUE	0.212	-0.171347792347824	FALSE
ENSG00000204388	GCCGTCTAGACGCCCACGTG	chr6:33161357-33162470	191	136076	TRUE	0.212	0.124977135435782	FALSE
ENSG00000204389	TTCATTGGGTGAGCGGTCGC	chr6:29748405-29749554	8	5911	TRUE	0.212	0.642889012681739	FALSE
ENSG00000204389	AACAATCAGGCTGACAGTAG	chr6:29758038-29758251	10	5909	TRUE	0.212	0.596927438633561	FALSE
ENSG00000204389	TCCACAGCCATAGGCATGCC	chr6:29760264-29760749	5	5914	TRUE	0.212	0.824244185332049	FALSE
ENSG00000204389	GAGGCGGAGAGAGCGCGTCA	chr6:29863832-29864500	5	5914	TRUE	0.212	-0.906908936198164	FALSE
ENSG00000204389	TCACAGGAGCAGGACCACTG	chr6:29924848-29925041	5	5914	TRUE	0.212	-0.853955671389961	FALSE
ENSG00000204389	AGAAAGGACCATGGTAGCTG	chr6:29994672-29995484	7	5912	TRUE	0.212	0.532693112201332	FALSE
ENSG00000204389	AAGGACGCGGGTGTTAAATG	chr6:30214044-30214752	5	5914	TRUE	0.212	-0.897220000380424	FALSE
ENSG00000204389	TCTGCCTAGATAACGCGACG	chr6:30357430-30358526	5	5914	TRUE	0.212	0.808255037294019	FALSE
ENSG00000204389	AAACCTGAAACCTCACCACC	chr6:30363554-30363784	8	5911	TRUE	0.212	0.566951712155591	FALSE
ENSG00000204389	CATGGCGTTTACGACTGTCT	chr6:30570784-30571978	4	5915	TRUE	0.212	-1.03173637621153	FALSE
ENSG00000204389	CATACCAATGACCTTCAAGC	chr6:30728282-30728481	10	5909	TRUE	0.212	0.592776630567609	FALSE
ENSG00000204389	ACTGTGCTGAGTAACTCCCC	chr6:30768976-30769922	9	5910	TRUE	0.212	0.737218624752599	FALSE
ENSG00000204389	CAGCTTCCACTTCCGCTGTG	chr6:30768976-30769922	5	5914	TRUE	0.212	-0.791915672621566	FALSE
ENSG00000204389	ACGGAGACACTTTCCTTCTC	chr6:30818556-30818778	4	5915	TRUE	0.212	-0.957291853077556	FALSE
ENSG00000204389	AACCGCCATCCCAAACCTAG	chr6:30834361-30835150	8	5911	TRUE	0.212	0.666196526201315	FALSE
ENSG00000204389	CCCCTCACCAAGAGAGTTAC	chr6:30834361-30835150	5	5914	TRUE	0.212	0.649313233652627	FALSE
ENSG00000204389	GTCTTAGTGAAGGGTCCCCG	chr6:30844084-30844576	20	5899	TRUE	0.212	0.441094277987836	FALSE
ENSG00000204389	AGCCCCCTAGTGGCAATGAC	chr6:31068850-31069378	4	5915	TRUE	0.212	-1.04407849679515	FALSE
ENSG00000204389	GTGACTCAACAGCAGGTCAC	chr6:31508898-31509553	6	5913	TRUE	0.212	0.784264152401856	FALSE
ENSG00000204389	GTCAGTCATTGGGAACTAGC	chr6:31511215-31511680	3	5916	TRUE	0.212	-1.1279688578704	FALSE
ENSG00000204389	GGCACAAGGGGTACGATACG	chr6:31644432-31646581	4	5915	TRUE	0.212	-0.837367630219617	FALSE
ENSG00000204389	GGTGAGTGACTGCCGAAGTA	chr6:31676763-31677222	8	5911	TRUE	0.212	0.543211277871971	FALSE
ENSG00000204389	CCACGCCGGGGCTGTTTAGG	chr6:31713909-31714678	9	5910	TRUE	0.212	0.660551029160263	FALSE
ENSG00000204389	TCCTCGAGAAGGTCCCTCAT	chr6:31877029-31879215	4	5915	TRUE	0.212	-1.02847457694672	FALSE
ENSG00000204389	GTGTCGCCCCAACGGCATGT	chr6:31928642-31929979	4	5915	TRUE	0.212	-1.00541784155712	FALSE
ENSG00000204389	TAAGATGCTCTGCTATACTC	chr6:31978820-31980627	7	5912	TRUE	0.212	0.841022885155404	FALSE
ENSG00000204389	AATCTAGGATGCAGCACCAA	chr6:31997498-31998270	6	5913	TRUE	0.212	0.62030575595234	FALSE
ENSG00000204389	CCAAGACATAACTGAGACGA	chr6:32666396-32666894	3	5916	TRUE	0.212	-0.894192685499647	FALSE
ENSG00000204389	GTGACGTCTTCAAATTGTAC	chr6:32666396-32666894	10	5909	TRUE	0.212	0.649324507407218	FALSE
ENSG00000204389	AGTTTACAGAAAAGCTGTAA	chr6:32885752-32886155	8	5911	TRUE	0.212	0.63500934553777	FALSE
ENSG00000204389	GATAGCGACGAACTGGGGCG	chr6:33192035-33193499	4	5915	TRUE	0.212	-0.724091790499543	FALSE
ENSG00000204390	GCCCGGCATGCCTATGGCTG	chr6:29760264-29760749	7	3943	TRUE	0.212	0.627186483851215	FALSE
ENSG00000204390	AATCAATGTAGCCGCGGTCC	chr6:29791892-29793373	4	3946	TRUE	0.212	0.740097700626476	FALSE
ENSG00000204390	GGGAGGGTACTGGCCGGAAC	chr6:29834676-29835312	7	3943	TRUE	0.212	0.828924220585343	FALSE
ENSG00000204390	AGAAGTCCCCGCGAACCCAT	chr6:29926083-29927564	10	3940	TRUE	0.212	0.612355871334825	FALSE
ENSG00000204390	GCAGTTCCTGGTTTCGGACG	chr6:29956599-29956842	4	3946	TRUE	0.212	0.830440472735641	FALSE
ENSG00000204390	AAAGGCACCGTTCCTCTCCG	chr6:29964667-29966468	8	3942	TRUE	0.212	0.65481348567331	FALSE
ENSG00000204390	CCGCAGTAAGTCAGCAGCTC	chr6:30500581-30501186	5	3945	TRUE	0.212	0.873446461856867	FALSE
ENSG00000204390	CCAGTGTATGGCCGTGAGGT	chr6:30631690-30632204	5	3945	TRUE	0.212	-0.883002147301386	FALSE
ENSG00000204390	GTGTGCCTGAAAGAGCAAAT	chr6:30631690-30632204	7	3943	TRUE	0.212	0.704392261593137	FALSE
ENSG00000204390	CACTGGTGTCCAGCGGCAGT	chr6:30730066-30731526	7	3943	TRUE	0.212	0.801970538846158	FALSE
ENSG00000204390	GTCTGTGGACCTACTAGGAT	chr6:30763624-30764557	5	3945	TRUE	0.212	0.695817307281986	FALSE
ENSG00000204390	TCTCGGAGAGGAGATAGGCG	chr6:30942337-30943208	3	3947	TRUE	0.212	0.724772028349792	FALSE
ENSG00000204390	GCAGGAGTCCGTGCAAGTGG	chr6:30961427-30961676	10	3940	TRUE	0.212	0.571750372497125	FALSE
ENSG00000204390	CCCCTGTGGCTGCTCGACTC	chr6:31053801-31054266	5	3945	TRUE	0.212	0.845079055281865	FALSE
ENSG00000204390	CTGATCTACACATCAGCTAC	chr6:31176046-31176308	7	3943	TRUE	0.212	0.719781283939062	FALSE
ENSG00000204390	GAGCGGGTGCAGTGTGACTT	chr6:31176046-31176308	3	3947	TRUE	0.212	-0.957090473246636	FALSE
ENSG00000204390	GGCTTGTTGGTGAGACATCC	chr6:31204790-31205139	5	3945	TRUE	0.212	0.810662043239481	FALSE
ENSG00000204390	ATTGTCTTCATGCCGTGCCA	chr6:31416045-31417027	9	3941	TRUE	0.212	0.697648796814406	FALSE
ENSG00000204390	ACCTAGTGGCAGTGGTTGGA	chr6:31491962-31492232	4	3946	TRUE	0.212	0.686774485079059	FALSE
ENSG00000204390	AGTAATGCATAACGGTGTGA	chr6:31510507-31513057	4	3946	TRUE	0.212	0.848447714564027	FALSE
ENSG00000204390	CTTGTCCACCCTGCAATCTG	chr6:31558756-31559619	9	3941	TRUE	0.212	0.68320142971564	FALSE
ENSG00000204390	CAATGAACTTTGATCCCCGA	chr6:31628282-31630281	14	3936	TRUE	0.212	0.490052953228561	FALSE
ENSG00000204390	CAGACAGCGCGGGGTATACG	chr6:31660259-31661159	6	3944	TRUE	0.212	0.650715522121746	FALSE
ENSG00000204390	CCTTGGTCACCTGTCAAGTA	chr6:31674960-31675298	5	3945	TRUE	0.212	-0.842145169291123	FALSE
ENSG00000204390	CGGAACCGCCGAGAAGAACC	chr6:31775257-31778081	5	3945	TRUE	0.212	0.699731077273087	FALSE
ENSG00000204390	AGATAAATCGGCTCACGGAC	chr6:31971319-31972880	5	3945	TRUE	0.212	0.838374498816894	FALSE
ENSG00000204390	GAGGTCGTGGTAAATGATAG	chr6:32131560-32131874	3	3947	TRUE	0.212	-1.0797357713011	FALSE
ENSG00000204390	GGATTCCGAGCTTGCTCGCA	chr6:32148386-32149177	3	3947	TRUE	0.212	-0.989255803794477	FALSE
ENSG00000204390	AGTGTGTCATAGAGATTGTT	chr6:32204175-32204654	7	3943	TRUE	0.212	0.754889472925433	FALSE
ENSG00000204390	CCCTAGGTGTCGCCGCCTGG	chr6:32254668-32256056	6	3944	TRUE	0.212	-0.692086836994459	FALSE
ENSG00000204390	TGAATGATAGGAGTCCATTG	chr6:32885752-32886155	3	3947	TRUE	0.212	-0.93462068469871	FALSE
ENSG00000204392	TTTAGGGAAGAGATACCTCC	chr6:29702283-29703026	212	377286	TRUE	0.212	-0.0415951794597196	FALSE
ENSG00000204392	AACACTTGTAGACCAGGGCG	chr6:29752307-29753422	302	377196	TRUE	0.212	0.0286256307326118	FALSE
ENSG00000204392	TGTTCCCTGAGTCTTGGTCC	chr6:30006203-30006475	273	377225	TRUE	0.212	-0.0377439597339504	FALSE
ENSG00000204392	AGACTCAAGAGGACCGCCTT	chr6:30127137-30128131	459	377039	TRUE	0.212	-0.0278835028982729	FALSE
ENSG00000204392	TACCTACCAAATCCGCCATA	chr6:30357430-30358526	547	376951	TRUE	0.212	0.026741852039518	FALSE
ENSG00000204392	TGATCATAGATAGACCATAG	chr6:30562461-30563161	274	377224	TRUE	0.212	0.0400578585608051	FALSE
ENSG00000204392	GTTAGCAGCAGTCTTCAAAA	chr6:30615799-30616364	330	377168	TRUE	0.212	0.0322967714924767	FALSE
ENSG00000204392	GGGATCGCGTGTCAGTACTG	chr6:30752235-30753014	600	376898	TRUE	0.212	0.0246860123667134	FALSE
ENSG00000204392	TGAAAGGGAGTTGTAGGCTG	chr6:30765581-30765804	364	377134	TRUE	0.212	-0.0348509730037736	FALSE
ENSG00000204392	AACCTTATCAGCTACAATAC	chr6:30795771-30796496	292	377206	TRUE	0.212	-0.0373913610081646	FALSE
ENSG00000204392	TGTGGCCATCGCATCCTGAA	chr6:30802576-30803273	454	377044	TRUE	0.212	-0.0320116158913017	FALSE
ENSG00000204392	GTCAAGATTGGCTCCATATA	chr6:30940241-30940981	431	377067	TRUE	0.212	-0.0311219842550319	FALSE
ENSG00000204392	GAAGCTTCTCGTCATTGTTG	chr6:30981874-30982979	660	376838	TRUE	0.212	-0.0210205289205412	FALSE
ENSG00000204392	TAGTGGCAATGACCGGGTAG	chr6:31068850-31069378	608	376890	TRUE	0.212	0.0261834454763212	FALSE
ENSG00000204392	AGGCATCGTCAGGCATCGTC	chr6:31180225-31181002	294	377204	TRUE	0.212	0.0391901477894048	FALSE
ENSG00000204392	GAAGGAGTTACTGCACTTTC	chr6:31246063-31246842	313	377185	TRUE	0.212	0.0318060640064752	FALSE
ENSG00000204392	CGGCGGCCTTCAAGTACCCG	chr6:31307531-31309242	755	376743	TRUE	0.212	-0.0218926174012855	FALSE
ENSG00000204392	GACCACAAAGCGCAGGCAAT	chr6:31528277-31530194	458	377040	TRUE	0.212	-0.0269218990445759	FALSE
ENSG00000204392	CCCTCAGTTCAGCCCTAAGA	chr6:31558756-31559619	428	377070	TRUE	0.212	0.0287924756666254	FALSE
ENSG00000204392	TCACTGAATGAGCGAGTTGG	chr6:31558756-31559619	530	376968	TRUE	0.212	0.0257906182122327	FALSE
ENSG00000204392	GGGAGAAGTCTCCACATGAT	chr6:31609362-31610490	359	377139	TRUE	0.212	0.0297629116076599	FALSE
ENSG00000204392	GTGCGGACGAAACGCTTCCC	chr6:31618257-31620457	462	377036	TRUE	0.212	-0.027189623592053	FALSE
ENSG00000204392	CCGGTGATGACACTAGTCTC	chr6:31650807-31653131	221	377277	TRUE	0.212	-0.0406585868184615	FALSE
ENSG00000204392	CAGGAGGGGTCCACGTTGGG	chr6:31689418-31689982	555	376943	TRUE	0.212	-0.0210399637091196	FALSE
ENSG00000204392	CCCTGAGCCCATAGTACTGT	chr6:31710646-31710912	522	376976	TRUE	0.212	0.0247170528296174	FALSE
ENSG00000204392	TCCCTCTGCCCCCGAGAAAT	chr6:31711205-31712020	498	377000	TRUE	0.212	0.0266356275782758	FALSE
ENSG00000204392	CCTCGCGCTAGAGATGTGGA	chr6:31734684-31735403	322	377176	TRUE	0.212	0.0336526450362533	FALSE
ENSG00000204392	CTAGCTCAGCTGGGGAGGTA	chr6:31874908-31875284	364	377134	TRUE	0.212	0.0345436499959102	FALSE
ENSG00000204392	AGGAGCCCAGCCCTAAACAT	chr6:31898742-31899032	472	377026	TRUE	0.212	-0.0250475751020351	FALSE
ENSG00000204392	CTTACACTGAGGCGATGGGC	chr6:31972971-31973326	332	377166	TRUE	0.212	0.0320799366667766	FALSE
ENSG00000204392	ATCGTTCCCGCTCCTATGCC	chr6:32118702-32120068	280	377218	TRUE	0.212	0.0369066908188525	FALSE
ENSG00000204392	TGCGCGTTGGTGCGTCAACG	chr6:32152952-32155097	334	377164	TRUE	0.212	-0.0354704145155083	FALSE
ENSG00000204392	GCACTCTGAACTTGCTCTTC	chr6:32391587-32391799	283	377215	TRUE	0.212	-0.0401450240305765	FALSE
ENSG00000204392	CACACATACAGGTTTGTCAC	chr6:32475226-32476196	387	377111	TRUE	0.212	-0.0313442244528246	FALSE
ENSG00000204392	GCTGTCATGCAGGAGCCTCC	chr6:32589565-32590024	342	377156	TRUE	0.212	-0.0311846480715476	FALSE
ENSG00000204392	TGCAACGCCCTCTACAGTCC	chr6:32692104-32692347	398	377100	TRUE	0.212	0.0326177584395406	FALSE
ENSG00000204392	TGAGGAGTAGATAGATAGTA	chr6:32700385-32701020	368	377130	TRUE	0.212	-0.031185679167907	FALSE
ENSG00000204392	CAGTGCGGGGAGGGCCCAGT	chr6:32829550-32829856	854	376644	TRUE	0.212	0.0196034139533334	FALSE
ENSG00000204392	TAGTGCGCAGGCGTCCGGAC	chr6:32968139-32970511	906	376592	TRUE	0.212	-0.0201200493122569	FALSE
ENSG00000204392	AAGGGAATTTGTCAACAATT	chr6:33148150-33148553	413	377085	TRUE	0.212	-0.0289084096715335	FALSE
ENSG00000204410	AGGCGTCCTGCCGGTACCCG	chr6:29941886-29943609	42	33378	TRUE	0.212	-0.259323852293843	FALSE
ENSG00000204410	GCTGAGAACACGCGGACTCC	chr6:29975001-29975708	43	33377	TRUE	0.212	0.227421093745468	FALSE
ENSG00000204410	GGAATCGTTGGGCGATGAAG	chr6:30185925-30186543	19	33401	TRUE	0.212	-0.346878210103876	FALSE
ENSG00000204410	CCCTCCCTAAGTCCCCATCG	chr6:30288810-30289200	49	33371	TRUE	0.212	0.275929010426367	FALSE
ENSG00000204410	AACTTCAACTTATTTGAGAG	chr6:30319613-30319898	22	33398	TRUE	0.212	-0.37840180239035	FALSE
ENSG00000204410	AGGGACGTGTGACTAGCCAT	chr6:30508894-30509757	41	33379	TRUE	0.212	0.330842553742059	FALSE
ENSG00000204410	AAACGGTCGCAGACAAAGCG	chr6:30720841-30721102	31	33389	TRUE	0.212	0.341618660731295	FALSE
ENSG00000204410	CCTCCAGAGTAGAGCTTGGA	chr6:30724917-30725281	22	33398	TRUE	0.212	-0.375371700744285	FALSE
ENSG00000204410	TGCCTCCAAGTGCAATTGAC	chr6:30766589-30766750	103	33317	TRUE	0.212	0.190128904320593	FALSE
ENSG00000204410	TGGATGCTGGCAGTTAGCTC	chr6:30767368-30767935	30	33390	TRUE	0.212	0.344761022170511	FALSE
ENSG00000204410	CTCTTGGGCAGCTGCAAGAC	chr6:30799159-30799421	19	33401	TRUE	0.212	-0.338372534275334	FALSE
ENSG00000204410	TGAGCAAGTGACTTAGACTG	chr6:30802576-30803273	39	33381	TRUE	0.212	0.269786433095343	FALSE
ENSG00000204410	GGCGATGAGTACTTAACTAA	chr6:30812806-30815582	32	33388	TRUE	0.212	0.344952958127078	FALSE
ENSG00000204410	CCCCCTTGCTCTTTGCTGAG	chr6:30840712-30841135	37	33383	TRUE	0.212	0.272802478685036	FALSE
ENSG00000204410	TCCGATAAGTTTATCAAGGC	chr6:30877493-30878082	24	33396	TRUE	0.212	-0.355502205653892	FALSE
ENSG00000204410	AGAAATATCACCTGATGATG	chr6:30935143-30935338	27	33393	TRUE	0.212	-0.31235759622458	FALSE
ENSG00000204410	AATCTCAGAGCGACTGTGTA	chr6:30942337-30943208	22	33398	TRUE	0.212	-0.33055816369613	FALSE
ENSG00000204410	GAGGAGGCTTGAATTTGGTC	chr6:30981874-30982979	27	33393	TRUE	0.212	-0.329229896354689	FALSE
ENSG00000204410	TGTAGTAAAAATGCACATCA	chr6:31044219-31044616	22	33398	TRUE	0.212	-0.384025392473791	FALSE
ENSG00000204410	CATAAGCTCTGCGTATAACC	chr6:31180432-31187807	15	33405	TRUE	0.212	-0.488942051363304	FALSE
ENSG00000204410	ATAACGGTGTGACGGGGCGA	chr6:31510507-31513057	39	33381	TRUE	0.212	0.277528537575426	FALSE
ENSG00000204410	TAACGGAGACGGCCGACCCC	chr6:31580307-31582306	26	33394	TRUE	0.212	-0.348699732716751	FALSE
ENSG00000204410	TATTTGTTTCATGCGCACAC	chr6:31613382-31615931	28	33392	TRUE	0.212	0.316258008860934	FALSE
ENSG00000204410	GCCCGACGGTTCTCTCGGAA	chr6:31619900-31621361	39	33381	TRUE	0.212	0.283111448792101	FALSE
ENSG00000204410	GGCAGCTGTGAGCTATCTCC	chr6:31663939-31664258	16	33404	TRUE	0.212	-0.419673398883078	FALSE
ENSG00000204410	TGCTCCGAGTCCCTTGTCGC	chr6:31665807-31669106	43	33377	TRUE	0.212	0.322305636002513	FALSE
ENSG00000204410	TATCCAAGTGGTAGAGGGGC	chr6:31674960-31675298	33	33387	TRUE	0.212	0.340843739518617	FALSE
ENSG00000204410	AAGAAATCCGAGCGGTTGGA	chr6:31727307-31729306	20	33400	TRUE	0.212	-0.36998648237396	FALSE
ENSG00000204410	GGACGCGCTCCATCCCGGAC	chr6:31775257-31778081	38	33382	TRUE	0.212	0.317768015939499	FALSE
ENSG00000204410	TAGATTCAGACTGAAGTTCA	chr6:31855366-31855668	24	33396	TRUE	0.212	-0.333384400498241	FALSE
ENSG00000204410	AGCGGCTACCTTGCTACGGC	chr6:31969629-31970067	23	33397	TRUE	0.212	-0.43407922542604	FALSE
ENSG00000204410	GCCTGGCACCGTCAGGATGT	chr6:31983861-31984064	20	33400	TRUE	0.212	-0.352350752127839	FALSE
ENSG00000204410	TACCACCGCACCCTCACTGA	chr6:32073209-32073641	52	33368	TRUE	0.212	0.222080360816463	FALSE
ENSG00000204410	ACCTCTACAGTCGCGTGGGC	chr6:32095446-32097270	23	33397	TRUE	0.212	-0.393267809935538	FALSE
ENSG00000204410	ACCCAGACTAAAAATGGAGG	chr6:32216313-32216731	23	33397	TRUE	0.212	-0.387691751245204	FALSE
ENSG00000204410	ACCCACATGCTCAGATCAGC	chr6:32402860-32403151	43	33377	TRUE	0.212	0.294142460518802	FALSE
ENSG00000204410	ACAGGCTCCACTCCGCCCCC	chr6:32558427-32558954	45	33375	TRUE	0.212	-0.248342884057695	FALSE
ENSG00000204410	GCCTGCCGCGGCGAGCTAAG	chr6:32837657-32839102	50	33370	TRUE	0.212	0.271692361033979	FALSE
ENSG00000204410	TGGTGCTATCCGCGGACCCG	chr6:32853059-32854603	37	33383	TRUE	0.212	-0.273955698687731	FALSE
ENSG00000204410	GTGTAAGTGTCCCCGTAAGA	chr6:32937142-32937447	37	33383	TRUE	0.212	0.298414339762913	FALSE
ENSG00000204410	CCGCGCGGAGAGATAAGGTG	chr6:32968139-32970511	23	33397	TRUE	0.212	0.319122227300594	FALSE
ENSG00000204410	AGCTGCCCTATTCACTTCTA	chr6:32980541-32981208	52	33368	TRUE	0.212	0.252990015108661	FALSE
ENSG00000204410	GGAAAGACGCTTACCTCGGT	chr6:33091862-33092619	18	33402	TRUE	0.212	-0.45083510976601	FALSE
ENSG00000204410	GGTGTCATTGCTTAGGATGG	chr6:33170110-33170273	48	33372	TRUE	0.212	-0.260822191754931	FALSE
ENSG00000204410	GCATGTGGTCTAAGACGCCT	chr6:33197523-33197806	35	33385	TRUE	0.212	0.325499330287887	FALSE
ENSG00000204420	CTCCTCTGTGAAATGACCCA	chr11:5254682-5254782	3	1407	TRUE	0.212	1.01881087487831	FALSE
ENSG00000204420	AGGGGTGGACACATTACACT	chr6:29967104-29967966	4	1406	TRUE	0.212	1.20760727047542	FALSE
ENSG00000204420	CTGAGAACACGCGGACTCCA	chr6:29975001-29975708	3	1407	TRUE	0.212	0.990648043284098	FALSE
ENSG00000204420	TCAGCTATAGATGTTCCTGG	chr6:30037221-30037673	3	1407	TRUE	0.212	1.16731548163154	FALSE
ENSG00000204420	CCACTAGGTTGTGACATGTT	chr6:30597208-30598002	3	1407	TRUE	0.212	1.16453975392835	FALSE
ENSG00000204420	GTGTAGCAGCCTCAGCAACT	chr6:30597208-30598002	5	1405	TRUE	0.212	1.00601537269537	FALSE
ENSG00000204420	GAACACCTCACTACCACTGA	chr6:30872366-30873391	4	1406	TRUE	0.212	0.994524626452798	FALSE
ENSG00000204420	AGAAACGCTCCCCCTGGTGT	chr6:30974571-30974809	3	1407	TRUE	0.212	0.857425956007267	FALSE
ENSG00000204420	CTCCTGGCCCACTCCCAGTA	chr6:31125080-31125417	5	1405	TRUE	0.212	1.10660177618768	FALSE
ENSG00000204420	CATGGGTGGGGCTGAAGCCA	chr6:31396975-31397224	3	1407	TRUE	0.212	1.01110229489669	FALSE
ENSG00000204420	TCTTGTACCAATCCCTGTAG	chr6:31596984-31597323	4	1406	TRUE	0.212	0.87596522661823	FALSE
ENSG00000204420	CCATGTTTGTGGACCGGCGG	chr6:31691466-31692043	4	1406	TRUE	0.212	1.14081731891892	FALSE
ENSG00000204420	ATGCCCCGGTAAGGCGCCAC	chr6:31711205-31712020	4	1406	TRUE	0.212	0.996169748425315	FALSE
ENSG00000204420	GGACGAGGTAGTTTGTTCCG	chr6:31971319-31972880	3	1407	TRUE	0.212	1.13772325036935	FALSE
ENSG00000204420	AGAGCGTGAGGCGGGTACCA	chr6:32011727-32012212	3	1407	TRUE	0.212	0.977762589827667	FALSE
ENSG00000204420	CATTACAGATCATCTCCCGA	chr6:32044972-32047303	4	1406	TRUE	0.212	0.90764811360471	FALSE
ENSG00000204420	AACAACTCGACGTTCCAGCA	chr6:32127536-32128582	3	1407	TRUE	0.212	0.988030976189594	FALSE
ENSG00000204420	CCTCAGTGACGCGAGGCACA	chr6:32483958-32484937	3	1407	TRUE	0.212	1.01241213375636	FALSE
ENSG00000204420	GGGCTTCCTGCGATCGAGAA	chr6:33161357-33162470	5	1405	TRUE	0.212	0.979741714825148	FALSE
ENSG00000204421	CAGGTCGTGCTCATGCGGTT	chr6:29748405-29749554	6	4768	TRUE	0.212	0.857939474172089	FALSE
ENSG00000204421	GGGCAGAACCCACAGCGTGC	chr6:29812946-29813558	7	4767	TRUE	0.212	0.679022537714254	FALSE
ENSG00000204421	GCCTTTACCAAAATCCCCGC	chr6:29827334-29828897	9	4765	TRUE	0.212	0.681668007150476	FALSE
ENSG00000204421	AGGGCTGGGGTCGCTACATA	chr6:29964667-29966468	12	4762	TRUE	0.212	0.569298666970476	FALSE
ENSG00000204421	GTGGTTCTTATACAATACTT	chr6:29967104-29967966	5	4769	TRUE	0.212	0.742695171003913	FALSE
ENSG00000204421	CGGGAGGCCGTCGAAGCGCA	chr6:30171513-30172632	11	4763	TRUE	0.212	0.643662503048988	FALSE
ENSG00000204421	GGCCAGCACTAGCACGAGGT	chr6:30206874-30207955	7	4767	TRUE	0.212	0.697284642804593	FALSE
ENSG00000204421	AGAGCAGCATGAGTCAGCGG	chr6:30631690-30632204	7	4767	TRUE	0.212	0.670825900891151	FALSE
ENSG00000204421	GGGGTGCTTAGTCCGTTGCG	chr6:30742057-30744943	4	4770	TRUE	0.212	-0.811142743527874	FALSE
ENSG00000204421	AAATGCTTGGTATAGGCTGA	chr6:30758826-30759331	9	4765	TRUE	0.212	0.699651474991044	FALSE
ENSG00000204421	ATGCCTGCCTAATACCTGAA	chr6:30790763-30791280	11	4763	TRUE	0.212	0.556078342177674	FALSE
ENSG00000204421	ATGTGCTTAGTGCAAGACAA	chr6:30799159-30799421	5	4769	TRUE	0.212	0.734847036041694	FALSE
ENSG00000204421	GCTTCCTACCCCTGGCAAGG	chr6:30829685-30830050	7	4767	TRUE	0.212	0.869553524810676	FALSE
ENSG00000204421	CTCAGCCGGTATCCAGTCCA	chr6:30839707-30840061	7	4767	TRUE	0.212	0.593344270213553	FALSE
ENSG00000204421	CAGCTATATTCGATGGGTGG	chr6:30844980-30845510	6	4768	TRUE	0.212	0.781678424822811	FALSE
ENSG00000204421	CTCGCCTCTAGGGGCCCTCC	chr6:30966261-30966461	5	4769	TRUE	0.212	0.658134786123853	FALSE
ENSG00000204421	GTTAGGTATCATTTCCTGGA	chr6:30966261-30966461	9	4765	TRUE	0.212	0.730912231681152	FALSE
ENSG00000204421	CGGTGCTTCTCTTCAGATTG	chr6:31042790-31043131	3	4771	TRUE	0.212	-1.0349980054414	FALSE
ENSG00000204421	TGAGGAGGATCCGTTCTAGG	chr6:31137292-31138485	5	4769	TRUE	0.212	-0.716038702024941	FALSE
ENSG00000204421	GGCGAAGGATGTTTGCCTAA	chr6:31170419-31170828	3	4771	TRUE	0.212	-0.895321960017612	FALSE
ENSG00000204421	ATGGCCCTGTCTTCGTTAAG	chr6:31574156-31574793	6	4768	TRUE	0.212	-0.764156183427329	FALSE
ENSG00000204421	GATATGGTGGACTTCGCGAG	chr6:31580307-31582306	6	4768	TRUE	0.212	-0.699088212968676	FALSE
ENSG00000204421	GTCTTCATCAATGCCGGGGC	chr6:31613382-31615931	7	4767	TRUE	0.212	0.82527305954213	FALSE
ENSG00000204421	GGCTAGTTCCTGCACCACCC	chr6:31762532-31764531	9	4765	TRUE	0.212	0.607910703441727	FALSE
ENSG00000204421	CCTGCAGGCGTCCCGACTCT	chr6:31765928-31766802	10	4764	TRUE	0.212	0.694878382493239	FALSE
ENSG00000204421	GGTGTGCTTCTGGAGCCGAC	chr6:31769615-31770257	7	4767	TRUE	0.212	-0.579974358544978	FALSE
ENSG00000204421	CCATAGGACGCGCTCCATCC	chr6:31775257-31778081	9	4765	TRUE	0.212	0.634789869030766	FALSE
ENSG00000204421	TTGGGGCGACACTGACGCAC	chr6:31928642-31929979	13	4761	TRUE	0.212	0.506683167804545	FALSE
ENSG00000204421	TCTTGAGCAGGAATGTCGAA	chr6:31937857-31939856	3	4771	TRUE	0.212	-0.964808832184727	FALSE
ENSG00000204421	TTGTCCCGGTGGCAACCCTT	chr6:31952224-31952653	10	4764	TRUE	0.212	0.630514180588028	FALSE
ENSG00000204421	TTGCGTCGTCGAGGGGCCTG	chr6:32085866-32086089	10	4764	TRUE	0.212	0.659424304936135	FALSE
ENSG00000204421	TCCTTAGCGGCTGTCCTAGC	chr6:32087832-32091781	8	4766	TRUE	0.212	0.702066822781325	FALSE
ENSG00000204421	CACCACTGGCCTGTAATTAT	chr6:32203405-32204039	3	4771	TRUE	0.212	-1.1076265160433	FALSE
ENSG00000204421	ACGTTGAGTCATGTCCCTCA	chr6:32212080-32212272	9	4765	TRUE	0.212	0.711167498829902	FALSE
ENSG00000204421	TCTCCCCCTTAAAAACAATC	chr6:32288494-32288971	4	4770	TRUE	0.212	0.88921458753399	FALSE
ENSG00000204421	TCTGACGTGGTAATAGGGAG	chr6:32397672-32397840	7	4767	TRUE	0.212	-0.760872407153688	FALSE
ENSG00000204421	TCCAGTAGGACCTCGGGAGG	chr6:32829550-32829856	7	4767	TRUE	0.212	0.720764606456058	FALSE
ENSG00000204421	GTGCTATCTTAGTGTGTAAA	chr6:33075566-33076192	7	4767	TRUE	0.212	0.754879070243646	FALSE
ENSG00000204421	GAGGCGGAGACGTTTCACGT	chr6:33080171-33081452	3	4771	TRUE	0.212	-1.01147616764743	FALSE
ENSG00000204421	TGGTGTAGTTACTCCACATG	chr6:33172538-33173310	5	4769	TRUE	0.212	0.903657227602467	FALSE
ENSG00000204421	GGTCCACGGAGCGCCAGCTA	chr6:33178894-33179564	3	4771	TRUE	0.212	-1.01079609459063	FALSE
ENSG00000204427	CTAGAAACGCGACGCCCAAT	chr6:29723163-29724697	289	297191	TRUE	0.212	0.0789599039353975	FALSE
ENSG00000204427	AGAAGCCGGATCCCGCGTCC	chr6:29863832-29864500	280	297200	TRUE	0.212	0.0811142556033922	FALSE
ENSG00000204427	GCTGAGAACACGCGGACTCC	chr6:29975001-29975708	305	297175	TRUE	0.212	-0.0751601177449954	FALSE
ENSG00000204427	CCTGGACTCACAGAAACTCA	chr6:30005570-30005755	308	297172	TRUE	0.212	0.0684867490406835	FALSE
ENSG00000204427	TCAGCTATAGATGTTCCTGG	chr6:30037221-30037673	241	297239	TRUE	0.212	0.083777508474116	FALSE
ENSG00000204427	TCTATTGCAAACTTCAGTGC	chr6:30121511-30121989	224	297256	TRUE	0.212	0.0861535742882462	FALSE
ENSG00000204427	TAAAGCCAAGGAGTTGGACC	chr6:30201759-30202174	223	297257	TRUE	0.212	0.0869282745954014	FALSE
ENSG00000204427	TACCTACCAAATCCGCCATA	chr6:30357430-30358526	453	297027	TRUE	0.212	0.0661580236345066	FALSE
ENSG00000204427	GTTACTGCGCATGCGTGCCG	chr6:30570784-30571978	236	297244	TRUE	0.212	-0.0884542013156732	FALSE
ENSG00000204427	ATAATCTAAGGACCAGGCTA	chr6:30597208-30598002	248	297232	TRUE	0.212	0.0715520349211597	FALSE
ENSG00000204427	CTGGCTCCCAGAAGGTACGG	chr6:30707151-30707854	415	297065	TRUE	0.212	-0.0592480512395889	FALSE
ENSG00000204427	GAATCCCACCTACCATAGAA	chr6:30752235-30753014	395	297085	TRUE	0.212	0.0645417670762324	FALSE
ENSG00000204427	CTGACGTCACCTGGTCCAGA	chr6:30781581-30782706	466	297014	TRUE	0.212	0.0586554877227193	FALSE
ENSG00000204427	ACCTTATCAGCTACAATACT	chr6:30795771-30796496	244	297236	TRUE	0.212	0.0822124122227604	FALSE
ENSG00000204427	GATAGCCCTTGACATGCCTG	chr6:30839707-30840061	592	296888	TRUE	0.212	0.0492430415172325	FALSE
ENSG00000204427	AAAGCTGAGAAGCGGAAATT	chr6:30922506-30923027	279	297201	TRUE	0.212	0.0780203005282938	FALSE
ENSG00000204427	ACCCAAGAGACATCATCAGT	chr6:30922506-30923027	400	297080	TRUE	0.212	-0.0656233791099823	FALSE
ENSG00000204427	TCCCTGAGCACTGAAACACC	chr6:31053801-31054266	254	297226	TRUE	0.212	0.0928328322975865	FALSE
ENSG00000204427	GTTCAGTATTCACCAGTAGA	chr6:31058176-31058760	299	297181	TRUE	0.212	-0.0777854989186626	FALSE
ENSG00000204427	CGCCCCCAGACCTTAACCAA	chr6:31131382-31133381	249	297231	TRUE	0.212	-0.0877868655128335	FALSE
ENSG00000204427	CTTGCTGACTGTTTGAAACT	chr6:31178771-31179009	290	297190	TRUE	0.212	0.0773718242936593	FALSE
ENSG00000204427	AGGAGCTGAAGGGCCCGGGT	chr6:31246063-31246842	272	297208	TRUE	0.212	-0.076716516620314	FALSE
ENSG00000204427	GGAGTGGAGAATCCCCAACG	chr6:31270985-31272710	296	297184	TRUE	0.212	0.064341910371738	FALSE
ENSG00000204427	CGCTGTCGAACCTCACGAAC	chr6:31355791-31357656	326	297154	TRUE	0.212	0.0718286469677752	FALSE
ENSG00000204427	GCCTGTTGCCAGGCGAACCG	chr6:31374058-31374433	243	297237	TRUE	0.212	-0.0811391103744948	FALSE
ENSG00000204427	AATGCTGCAAGATTGGGGTG	chr6:31486082-31486696	374	297106	TRUE	0.212	0.0597922604440559	FALSE
ENSG00000204427	AGCTGAGAACACATCGGCTC	chr6:31498750-31499105	261	297219	TRUE	0.212	0.0865097973672595	FALSE
ENSG00000204427	CTGCCTGGTCCACTTACTCC	chr6:31508898-31509553	262	297218	TRUE	0.212	0.0738283067438158	FALSE
ENSG00000204427	AACAGAGAAGCACCGTGGCG	chr6:31533582-31537581	340	297140	TRUE	0.212	0.0655092013743863	FALSE
ENSG00000204427	GGCCACATGTAGCGGCTCTG	chr6:31574156-31574793	237	297243	TRUE	0.212	-0.0854232978549714	FALSE
ENSG00000204427	CCACTTCGCCTGCCGCGGTC	chr6:31665807-31669106	311	297169	TRUE	0.212	0.0774785776494786	FALSE
ENSG00000204427	GTAGCAGTAAGTGTGCTGAA	chr6:31676763-31677222	321	297159	TRUE	0.212	-0.0696009405069955	FALSE
ENSG00000204427	TGGCGCACACCCTAGGGCGC	chr6:31691466-31692043	277	297203	TRUE	0.212	0.0761212020507536	FALSE
ENSG00000204427	AGATAAAGGCCCACACTCGC	chr6:31706742-31706917	249	297231	TRUE	0.212	0.0839549442463471	FALSE
ENSG00000204427	TCCCTAGTAGACATGCTGCT	chr6:31706742-31706917	308	297172	TRUE	0.212	0.0709607248669648	FALSE
ENSG00000204427	CCCTCATTCCTGTCACGCGG	chr6:31739606-31740673	296	297184	TRUE	0.212	-0.0759373264160905	FALSE
ENSG00000204427	GGAGGGTTTAGACACGGGTA	chr6:31764314-31764571	343	297137	TRUE	0.212	0.0791406724366825	FALSE
ENSG00000204427	AGGAGGGATCTAGCTCCCCC	chr6:31769615-31770257	253	297227	TRUE	0.212	-0.0822613387608362	FALSE
ENSG00000204427	AGAACCGGTGATTGGACCCA	chr6:31821432-31823431	249	297231	TRUE	0.212	-0.0931936276185185	FALSE
ENSG00000204427	GAAGGTAAGGTTGAGACCAT	chr6:31937857-31939856	217	297263	TRUE	0.212	0.0796776008084272	FALSE
ENSG00000204427	GGCAACCCTTAGGGCTGTTC	chr6:31952224-31952653	265	297215	TRUE	0.212	0.0803112574045571	FALSE
ENSG00000204427	TGCCCAGAACTGCATCGGGC	chr6:32002562-32003711	231	297249	TRUE	0.212	-0.0750941767564771	FALSE
ENSG00000204427	GCACTTCGCCTCAACAAAAA	chr6:32073209-32073641	312	297168	TRUE	0.212	-0.0806574749250515	FALSE
ENSG00000204427	TACCACCGCACCCTCACTGA	chr6:32073209-32073641	414	297066	TRUE	0.212	-0.0645603062995709	FALSE
ENSG00000204427	GCCCCAGCTGGTCCCTCGAA	chr6:32087832-32091781	382	297098	TRUE	0.212	0.0703022992366006	FALSE
ENSG00000204427	CTCACCACTGAGGTGTAACT	chr6:32109687-32111103	260	297220	TRUE	0.212	-0.0759316101345129	FALSE
ENSG00000204427	ATAGACTTACTGATTGTGTG	chr6:32324390-32324675	206	297274	TRUE	0.212	0.0842749846777572	FALSE
ENSG00000204427	CAAACACTGGTGAATTCTGG	chr6:32475226-32476196	246	297234	TRUE	0.212	0.0739043659187141	FALSE
ENSG00000204427	GCAGCTAGTATAAGAACAAC	chr6:32475226-32476196	240	297240	TRUE	0.212	-0.0844935992083645	FALSE
ENSG00000204427	AGCAGAGAGTGTCTTTAGGG	chr6:32558427-32558954	194	297286	TRUE	0.212	-0.0959509662449525	FALSE
ENSG00000204427	CCTGTGCATATGCTGGGCCA	chr6:32622509-32622789	277	297203	TRUE	0.212	-0.0743274769170904	FALSE
ENSG00000204427	AACATCACCTGGCTGAGCAA	chr6:32745672-32745953	281	297199	TRUE	0.212	0.0752230155754577	FALSE
ENSG00000204427	ACAGCGATTTATACTCTTAA	chr6:32816993-32817234	148	297332	TRUE	0.212	0.0982120605706874	FALSE
ENSG00000204427	GAAATCCTTTACTATTGACC	chr6:32967566-32967796	283	297197	TRUE	0.212	0.0701696016135893	FALSE
ENSG00000204427	AGCTGGAGCTGGAAGCGCTA	chr6:32980541-32981208	270	297210	TRUE	0.212	-0.081271716394231	FALSE
ENSG00000204427	TCTTGGACACCTAACCCGGA	chr6:33161357-33162470	331	297149	TRUE	0.212	0.0737280973748144	FALSE
ENSG00000204428	GCTGGGGAGTCCCATTGCAA	chr6:29705703-29706028	21	16859	TRUE	0.212	0.42207547018954	FALSE
ENSG00000204428	CGTGTCGTCTACGTACTCCA	chr6:29723163-29724697	12	16868	TRUE	0.212	-0.543279788580352	FALSE
ENSG00000204428	TGAAACCGGGTAACGGCTCC	chr6:29791892-29793373	16	16864	TRUE	0.212	0.47381720636665	FALSE
ENSG00000204428	AAGAAGGACCCGTCGCAGGC	chr6:30006203-30006475	18	16862	TRUE	0.212	0.50727271148659	FALSE
ENSG00000204428	ACCTCCCCGTAGCGTCGTGG	chr6:30074348-30076389	12	16868	TRUE	0.212	-0.466730429185841	FALSE
ENSG00000204428	CACGTGACCGAGTGTGTTTG	chr6:30206874-30207955	24	16856	TRUE	0.212	0.40498219595897	FALSE
ENSG00000204428	CACACGGGGCATGCACTAAA	chr6:30446257-30448256	24	16856	TRUE	0.212	0.360813245622303	FALSE
ENSG00000204428	AGAAGAACTTCGCCTGAGGC	chr6:30464762-30464931	8	16872	TRUE	0.212	-0.550541694507283	FALSE
ENSG00000204428	GGGCTTTGACCTTGCAGTAG	chr6:30666373-30666625	17	16863	TRUE	0.212	-0.406882790822142	FALSE
ENSG00000204428	TAGGCTTAGATGCAGGATCC	chr6:30725419-30726603	20	16860	TRUE	0.212	0.402255363111546	FALSE
ENSG00000204428	GTATTTGGGAGTAAGTCCTT	chr6:30757410-30757958	16	16864	TRUE	0.212	0.440478346162769	FALSE
ENSG00000204428	GCTCCCCCTGGTGTAGGGGA	chr6:30974571-30974809	16	16864	TRUE	0.212	0.47243562650206	FALSE
ENSG00000204428	CCACCCTCTCAGCAGATGGC	chr6:31121455-31121665	21	16859	TRUE	0.212	0.399157484412702	FALSE
ENSG00000204428	CACGAGAGCTCATCACCTGG	chr6:31133357-31133579	28	16852	TRUE	0.212	0.313711929216287	FALSE
ENSG00000204428	CTTGGTGGGACAACAGGTGA	chr6:31152858-31153057	15	16865	TRUE	0.212	0.556397583053297	FALSE
ENSG00000204428	ACTCTGAATTTGGGCTATTC	chr6:31159254-31159656	13	16867	TRUE	0.212	-0.524763989528187	FALSE
ENSG00000204428	CAGACATCTAATACCACGGT	chr6:31171729-31173747	17	16863	TRUE	0.212	0.434472580655456	FALSE
ENSG00000204428	GACCTCTGTCGACTTAAGTA	chr6:31171729-31173747	11	16869	TRUE	0.212	-0.504131301023159	FALSE
ENSG00000204428	GGTTATGTAAGTGACAGCGC	chr6:31196931-31198563	12	16868	TRUE	0.212	0.486398054078446	FALSE
ENSG00000204428	AACAGACCTCCCAGAAGAAG	chr6:31321905-31322115	28	16852	TRUE	0.212	0.355137643843865	FALSE
ENSG00000204428	TTTGGGAAACCAGCCGGAGT	chr6:31395558-31396207	11	16869	TRUE	0.212	-0.560360414344871	FALSE
ENSG00000204428	CCACCAGGGACTACCACCAG	chr6:31474771-31475258	13	16867	TRUE	0.212	-0.487968881431117	FALSE
ENSG00000204428	CTCTCTCTGCTTTCACCTAG	chr6:31491962-31492232	15	16865	TRUE	0.212	-0.485826543997946	FALSE
ENSG00000204428	TTGCATGGCCCTGCATGACC	chr6:31567593-31567936	22	16858	TRUE	0.212	0.401956715219089	FALSE
ENSG00000204428	CGAGGAGCTGTCCACCCGTC	chr6:31659583-31660191	21	16859	TRUE	0.212	-0.382606566379516	FALSE
ENSG00000204428	CTCATGAGCCGTAAGCAGGA	chr6:31686527-31686872	17	16863	TRUE	0.212	0.488320927902067	FALSE
ENSG00000204428	ACATGAGTGCAGATGGACGG	chr6:31687457-31687620	18	16862	TRUE	0.212	0.364291590958191	FALSE
ENSG00000204428	TGCAGATGGACGGCGGCAGC	chr6:31687457-31687620	19	16861	TRUE	0.212	0.470956492818042	FALSE
ENSG00000204428	AAAGTGTGCTTGCAGTCCCT	chr6:31752860-31753761	24	16856	TRUE	0.212	0.366677717089509	FALSE
ENSG00000204428	TGGCAGCCCACCGGAGTCTC	chr6:31762532-31764531	19	16861	TRUE	0.212	0.465929134968641	FALSE
ENSG00000204428	GTGCCCTGTGACGTCAAGCC	chr6:31776485-31778192	21	16859	TRUE	0.212	0.384017812201495	FALSE
ENSG00000204428	AGAAAACAACTATACCCGTC	chr6:31834234-31835425	15	16865	TRUE	0.212	0.435661281022294	FALSE
ENSG00000204428	CAAAGGCAGCGCAAGCCGTT	chr6:31834234-31835425	29	16851	TRUE	0.212	0.407581981311023	FALSE
ENSG00000204428	CAGCCAGTCCGCTTCCCGTT	chr6:31862357-31865881	18	16862	TRUE	0.212	-0.421596479267519	FALSE
ENSG00000204428	AGGAATCAGCTTACCCCCGA	chr6:31940351-31941119	14	16866	TRUE	0.212	-0.492503300244508	FALSE
ENSG00000204428	CAACGTTAGCCTAACATGTC	chr6:31952857-31954856	10	16870	TRUE	0.212	-0.624212494758003	FALSE
ENSG00000204428	CAGCGGCTACCTTGCTACGG	chr6:31969629-31970067	19	16861	TRUE	0.212	0.391926969441631	FALSE
ENSG00000204428	GAGGTCGTGGTAAATGATAG	chr6:32131560-32131874	20	16860	TRUE	0.212	-0.441921126620098	FALSE
ENSG00000204428	TGTTGCGGGGAACGCTCGCG	chr6:32152952-32155097	18	16862	TRUE	0.212	0.447572576880017	FALSE
ENSG00000204428	TAGGTTCAGCCTTTACCCCG	chr6:32209987-32210755	20	16860	TRUE	0.212	0.46706507485708	FALSE
ENSG00000204428	TCGTGTGGCCAAACCCTAAC	chr6:32244547-32245969	15	16865	TRUE	0.212	-0.48252472853115	FALSE
ENSG00000204428	ACGCGAGGCACAGGGGATAT	chr6:32483958-32484937	21	16859	TRUE	0.212	-0.414275528565615	FALSE
ENSG00000204428	AGCGGCGAGGTGAGCATGGT	chr6:32521797-32522141	7	16873	TRUE	0.212	-0.731123248065592	FALSE
ENSG00000204428	ATTACTGTCAGTGATTCTGC	chr6:32816993-32817234	14	16866	TRUE	0.212	0.535352551028169	FALSE
ENSG00000204428	CTACACTATCCCTACCCTGT	chr6:33175635-33175999	13	16867	TRUE	0.212	-0.531254669209027	FALSE
ENSG00000204435	TTCATTGGGTGAGCGGTCGC	chr6:29748405-29749554	343	376517	TRUE	0.212	0.0384197281497638	FALSE
ENSG00000204435	GAAGAAACCCCCTACTCCAC	chr6:29812946-29813558	442	376418	TRUE	0.212	-0.027359143771625	FALSE
ENSG00000204435	AAGGAAGAGTGCAGACCGCC	chr6:29847861-29848382	334	376526	TRUE	0.212	-0.0368982030877838	FALSE
ENSG00000204435	CTTCCTCCGCGGGTACCGGC	chr6:29941886-29943609	248	376612	TRUE	0.212	-0.0360888838203337	FALSE
ENSG00000204435	GTCAAGGGAGGGAACTAGCC	chr6:30013249-30013883	234	376626	TRUE	0.212	0.0434046461591642	FALSE
ENSG00000204435	TCTACCAAGCGCTGGTTTCA	chr6:30091888-30092343	349	376511	TRUE	0.212	-0.0310279065745562	FALSE
ENSG00000204435	TGTGGTAGGCGCTAACATCA	chr6:30097990-30098183	288	376572	TRUE	0.212	-0.0467417341312162	FALSE
ENSG00000204435	AGCGCGCAGACATCAACAGC	chr6:30171513-30172632	342	376518	TRUE	0.212	-0.0376445932870895	FALSE
ENSG00000204435	GCCTGAGTTTGGCGCGTAAT	chr6:30212915-30213890	450	376410	TRUE	0.212	0.0317638391132387	FALSE
ENSG00000204435	CTTAGGCACCCCTCCTGAAG	chr6:30219237-30219674	561	376299	TRUE	0.212	0.0289303172200448	FALSE
ENSG00000204435	AGTATTGTGTGTCGCGCCGC	chr6:30325707-30327514	293	376567	TRUE	0.212	0.0385633855198133	FALSE
ENSG00000204435	CTAAGAGTAGATAACGCTTA	chr6:30340648-30340869	198	376662	TRUE	0.212	-0.0424086613550196	FALSE
ENSG00000204435	ACCTCTCCACTTCTGCCACT	chr6:30529488-30530455	447	376413	TRUE	0.212	0.0300078029146791	FALSE
ENSG00000204435	GAAAGTCGCCATATTGAAGC	chr6:30614891-30615577	298	376562	TRUE	0.212	-0.0431249911356772	FALSE
ENSG00000204435	TAACTTGCGCAAGCGCACTC	chr6:30646848-30648070	264	376596	TRUE	0.212	0.042391657431831	FALSE
ENSG00000204435	CTACACCCATGGGTCCGCTA	chr6:30742057-30744943	485	376375	TRUE	0.212	-0.0311655393082959	FALSE
ENSG00000204435	GCCACATCTCGGATTCGCCG	chr6:30742057-30744943	314	376546	TRUE	0.212	0.0338188939640038	FALSE
ENSG00000204435	CTAAGACTCAAGTCAATTGG	chr6:30781581-30782706	545	376315	TRUE	0.212	-0.0270809395047102	FALSE
ENSG00000204435	CATTTCGTATTTCAAACACC	chr6:30795771-30796496	270	376590	TRUE	0.212	0.0414973409677182	FALSE
ENSG00000204435	CAATTCACGACCCAGGTCGA	chr6:30922506-30923027	367	376493	TRUE	0.212	0.0322702818420253	FALSE
ENSG00000204435	AGGGCAGAGATGATAGAAAC	chr6:30966261-30966461	437	376423	TRUE	0.212	0.0321469512224173	FALSE
ENSG00000204435	AGAGATACAGGGACCTTGCC	chr6:30988472-30988856	324	376536	TRUE	0.212	0.0361419185730338	FALSE
ENSG00000204435	ACCCCTCTTATCTTGCGAGG	chr6:31126809-31127048	296	376564	TRUE	0.212	0.0354302490255201	FALSE
ENSG00000204435	CAGACCCGGAGCCTCATACA	chr6:31133357-31133579	523	376337	TRUE	0.212	-0.0249619819557916	FALSE
ENSG00000204435	GGCCCGGGAATTCCGAAGGA	chr6:31157682-31159681	369	376491	TRUE	0.212	0.03649648068405	FALSE
ENSG00000204435	TACATGGTGACTGAGTCTAT	chr6:31164051-31164328	336	376524	TRUE	0.212	0.0336306691344825	FALSE
ENSG00000204435	AATCCAAGCAAGCCATACTA	chr6:31178771-31179009	442	376418	TRUE	0.212	0.0268955428864106	FALSE
ENSG00000204435	CATACTATGGGCTGGTTTGG	chr6:31178771-31179009	279	376581	TRUE	0.212	-0.0301316013777	FALSE
ENSG00000204435	AGCAGGAGTGTGAGTAAGTA	chr6:31216413-31216739	316	376544	TRUE	0.212	0.0388584729877808	FALSE
ENSG00000204435	TTGGATGATCTGGGTGTTGC	chr6:31227161-31227587	276	376584	TRUE	0.212	-0.0400319587592342	FALSE
ENSG00000204435	GACACAGAAGTACAAGCGCC	chr6:31270985-31272710	293	376567	TRUE	0.212	-0.0355307329843537	FALSE
ENSG00000204435	CATCACCAGAGGCAATATGC	chr6:31366709-31367557	343	376517	TRUE	0.212	0.0335642894581953	FALSE
ENSG00000204435	CTGCTGAGATTAGTCGAGGA	chr6:31389100-31389716	340	376520	TRUE	0.212	0.0320381502022706	FALSE
ENSG00000204435	CTGCCTGGTCCGCTTAACCC	chr6:31414179-31414776	366	376494	TRUE	0.212	-0.0309757606914332	FALSE
ENSG00000204435	CTCCACCACCAGTGGCGCTG	chr6:31475434-31475678	311	376549	TRUE	0.212	-0.0370845102469182	FALSE
ENSG00000204435	CAGGTGACTAAATTTCGACG	chr6:31497604-31498618	320	376540	TRUE	0.212	0.0381669296494067	FALSE
ENSG00000204435	CCAAACTTATGAGCACGACC	chr6:31497604-31498618	303	376557	TRUE	0.212	0.0368897506316785	FALSE
ENSG00000204435	AGTAACAGAAAGTGCCCAGC	chr6:31522833-31523158	355	376505	TRUE	0.212	-0.0356429716949171	FALSE
ENSG00000204435	TGATGTGAAACCTGCCAGAT	chr6:31570582-31572581	362	376498	TRUE	0.212	-0.033321851369799	FALSE
ENSG00000204435	GGCGGGTTCTAGGTCGGGGC	chr6:31571859-31572562	291	376569	TRUE	0.212	-0.0387473171750758	FALSE
ENSG00000204435	CTCCCTGCTCCGATTCCGAG	chr6:31573932-31575931	515	376345	TRUE	0.212	0.0273277526569928	FALSE
ENSG00000204435	AGGACTCACTACTTGTAGCC	chr6:31592513-31593395	253	376607	TRUE	0.212	0.0419921616769741	FALSE
ENSG00000204435	GTCTTCATGGTTGATCTAAT	chr6:31613382-31615931	435	376425	TRUE	0.212	-0.0292667078735573	FALSE
ENSG00000204435	GGTCAGTGGTTTAACTGTCG	chr6:31680584-31681602	225	376635	TRUE	0.212	-0.036706309220488	FALSE
ENSG00000204435	AAATGTCGCAACTCGCCCGG	chr6:31702534-31703582	466	376394	TRUE	0.212	0.0283518640272553	FALSE
ENSG00000204435	GCGTTTGTGTTGACACCGCC	chr6:31814206-31817021	193	376667	TRUE	0.212	0.0459201987774325	FALSE
ENSG00000204435	TCGGGGAGGCTCTGCAGCAC	chr6:31851673-31852487	310	376550	TRUE	0.212	-0.0324639025332329	FALSE
ENSG00000204435	CTGAGCCGACTTTCCGCGAC	chr6:31862478-31864168	472	376388	TRUE	0.212	-0.0285760819108316	FALSE
ENSG00000204435	AGGAGCCCAGCCCTAAACAT	chr6:31898742-31899032	472	376388	TRUE	0.212	0.0292446795161174	FALSE
ENSG00000204435	AGGACTGGATGGATAACACC	chr6:31928642-31929979	413	376447	TRUE	0.212	-0.0299824764090104	FALSE
ENSG00000204435	CAAGTGAGAGGCAGCGTAAA	chr6:31933757-31937257	352	376508	TRUE	0.212	-0.0364190348302036	FALSE
ENSG00000204435	TGTATGGGTGGCTAATGACA	chr6:31933757-31937257	398	376462	TRUE	0.212	0.0333782894175849	FALSE
ENSG00000204435	TGTCGAAGGGCACGGATGCA	chr6:31937857-31939856	286	376574	TRUE	0.212	0.0388668614585659	FALSE
ENSG00000204435	AGCTGGGTCCCTTGTAGTGC	chr6:32204175-32204654	437	376423	TRUE	0.212	0.0320714261089114	FALSE
ENSG00000204435	TACAGACTTTAGTCCAGCCG	chr6:32475226-32476196	261	376599	TRUE	0.212	0.0458685674611061	FALSE
ENSG00000204435	CAGTCCAGGCAACAGGTACA	chr6:32692104-32692347	408	376452	TRUE	0.212	0.034447562030075	FALSE
ENSG00000204435	CTCTCGAGAGCCACCACTGT	chr6:32763294-32763473	328	376532	TRUE	0.212	-0.0350783291738148	FALSE
ENSG00000204435	AAATGAATGAATTTCCACTA	chr6:32885752-32886155	215	376645	TRUE	0.212	-0.0463275394977085	FALSE
ENSG00000204435	CAGCTTCCGGGTAACAGAGA	chr6:32967566-32967796	466	376394	TRUE	0.212	-0.0288071427557637	FALSE
ENSG00000204435	CCGCGCGGAGAGATAAGGTG	chr6:32968139-32970511	205	376655	TRUE	0.212	0.0424143263456878	FALSE
ENSG00000204435	CCTGTTTGTAAGGGGTGGAT	chr6:32984036-32984375	237	376623	TRUE	0.212	0.0440267954823885	FALSE
ENSG00000204435	AGTGCCGGGGAGTCCACCTT	chr6:32999970-33000394	454	376406	TRUE	0.212	-0.0327766553437163	FALSE
ENSG00000204435	TTCTACGTTTACAGGTGTCA	chr6:33123471-33124880	666	376194	TRUE	0.212	0.0241126305081463	FALSE
ENSG00000204435	GGGTCCACGGAGCGCCAGCT	chr6:33178894-33179564	507	376353	TRUE	0.212	-0.0294576721213904	FALSE
ENSG00000204438	GCGGGCTGAATGGGCAGACG	chr6:29702283-29703026	172	223265	TRUE	0.212	-0.129079054451114	FALSE
ENSG00000204438	TGTCTAGATCAGCCCTCACC	chr6:30097990-30098183	259	223178	TRUE	0.212	0.0902763807660732	FALSE
ENSG00000204438	ATACCATACTGAGAGGTATA	chr6:30149290-30149508	183	223254	TRUE	0.212	-0.091055102428934	FALSE
ENSG00000204438	TTGCTCTGCTGGCCGGAAGT	chr6:30151632-30151995	247	223190	TRUE	0.212	0.0890308675092859	FALSE
ENSG00000204438	GCTGAAGTGGGGCGCGCGAA	chr6:30171513-30172632	292	223145	TRUE	0.212	0.0978064956218866	FALSE
ENSG00000204438	GTGGCAGATGGCCAACCTGA	chr6:30238308-30239117	217	223220	TRUE	0.212	0.0953279855767297	FALSE
ENSG00000204438	TCACCCTGAGTCACAGAACT	chr6:30340648-30340869	276	223161	TRUE	0.212	-0.0894749337509505	FALSE
ENSG00000204438	GGATGCAGAGCTTTAGCAGC	chr6:30363554-30363784	167	223270	TRUE	0.212	-0.116568877174584	FALSE
ENSG00000204438	ACTAGGACATGCTCATCCCT	chr6:30447259-30447756	233	223204	TRUE	0.212	0.092620508782666	FALSE
ENSG00000204438	CCACAGAAGAACTTCGCCTG	chr6:30464762-30464931	321	223116	TRUE	0.212	0.0760497276562684	FALSE
ENSG00000204438	CACGAGGCTACGACCCAAAT	chr6:30555370-30557804	287	223150	TRUE	0.212	-0.0878864110528231	FALSE
ENSG00000204438	ACAGACGGAAGCCTGCTCTT	chr6:30799159-30799421	173	223264	TRUE	0.212	-0.104350424373433	FALSE
ENSG00000204438	CAAAAATGTAAATCGCTCAC	chr6:30821832-30824781	190	223247	TRUE	0.212	0.107008038300504	FALSE
ENSG00000204438	ACCACACCCTTAATCCTCTC	chr6:30839707-30840061	137	223300	TRUE	0.212	-0.126418550565651	FALSE
ENSG00000204438	CATCAGCCAAAACTACAGCT	chr6:30842041-30842500	185	223252	TRUE	0.212	-0.0995502434946106	FALSE
ENSG00000204438	GGTCCAGGGTCGGTCCAGTC	chr6:30877493-30878082	214	223223	TRUE	0.212	-0.0959647846492055	FALSE
ENSG00000204438	GCTTGCAGGATTAGCCAACT	chr6:31058176-31058760	161	223276	TRUE	0.212	-0.133464967696487	FALSE
ENSG00000204438	CACCGTTGGTTAAGGTCTGG	chr6:31131382-31133381	305	223132	TRUE	0.212	-0.0813076700636973	FALSE
ENSG00000204438	AGACAAGCCCTATACTTGAC	chr6:31169199-31170261	241	223196	TRUE	0.212	-0.093403143052751	FALSE
ENSG00000204438	CCACCCACGTAAGGTGGTCA	chr6:31416045-31417027	215	223222	TRUE	0.212	-0.101988468704195	FALSE
ENSG00000204438	GAGTCTCCCGGTCTCGTGTC	chr6:31441481-31443034	146	223291	TRUE	0.212	-0.114647826839337	FALSE
ENSG00000204438	AGGAGCTCTTTGCTCTCGAA	chr6:31541761-31541994	170	223267	TRUE	0.212	0.114297199591708	FALSE
ENSG00000204438	GCCCTGTTGTTATTCCACCT	chr6:31690757-31692756	220	223217	TRUE	0.212	0.088233990541304	FALSE
ENSG00000204438	GGCCTAGTTTGGGTGCAAGT	chr6:31736254-31736691	150	223287	TRUE	0.212	-0.105058671732993	FALSE
ENSG00000204438	AGCGCATGTGCTTTCTAAAG	chr6:31750303-31751126	199	223238	TRUE	0.212	-0.089895887625256	FALSE
ENSG00000204438	TTCTAGTCCCTCGCCCCGTG	chr6:31821242-31822577	311	223126	TRUE	0.212	0.0723965655344765	FALSE
ENSG00000204438	CAACCCGGCGCCGCCATAAA	chr6:31834234-31835425	571	222866	TRUE	0.212	-0.0677965607745585	FALSE
ENSG00000204438	CCGGAGCGCGTGACCCGAAC	chr6:31862478-31864168	136	223301	TRUE	0.212	-0.112989799462654	FALSE
ENSG00000204438	TTGGTCCAGTGATGCTAAGG	chr6:31940351-31941119	289	223148	TRUE	0.212	0.0864964098492008	FALSE
ENSG00000204438	GTGGCTGGATTTAGGCCAAA	chr6:32073209-32073641	139	223298	TRUE	0.212	-0.149691246415441	FALSE
ENSG00000204438	GTTTCGGTAGGAGGGTCTCG	chr6:32129256-32129669	281	223156	TRUE	0.212	0.087858621393842	FALSE
ENSG00000204438	CCCCACAGCTCCATATGAGA	chr6:32614485-32614951	318	223119	TRUE	0.212	0.0852169729001164	FALSE
ENSG00000204438	CAGGTGATGTTGACCACAGG	chr6:32745672-32745953	167	223270	TRUE	0.212	0.103725751846914	FALSE
ENSG00000204438	GACACCACAAACTAAGTGTA	chr6:32981697-32982715	250	223187	TRUE	0.212	-0.0957150681325011	FALSE
ENSG00000204438	CCAGTTTGAAGCAGGGCCTA	chr6:33051226-33051462	222	223215	TRUE	0.212	-0.0923866084491213	FALSE
ENSG00000204438	TTGCTGGGTAAAGAGGACGC	chr6:33073469-33073887	168	223269	TRUE	0.212	0.0938570733780462	FALSE
ENSG00000204439	ACTGTCCCTCTTATGCGCCT	chr6:29737737-29738687	123	149993	TRUE	0.212	-0.146275119915895	FALSE
ENSG00000204439	GGAGGGGCCTGTGTGATATG	chr6:30147145-30147402	293	149823	TRUE	0.212	0.0983608199272051	FALSE
ENSG00000204439	GTGCAACAGTCCTTCAGAGT	chr6:30151632-30151995	178	149938	TRUE	0.212	-0.102103606951235	FALSE
ENSG00000204439	CAGAGTTAGACGGTCCTACG	chr6:30156222-30156550	159	149957	TRUE	0.212	-0.134583952530155	FALSE
ENSG00000204439	ACATCAAGGTGGTTCTGCTA	chr6:30219237-30219674	157	149959	TRUE	0.212	-0.125822597466623	FALSE
ENSG00000204439	GACACTGAAAGGGTCTGTTC	chr6:30319613-30319898	133	149983	TRUE	0.212	-0.139841035713299	FALSE
ENSG00000204439	AACCCTTAGAATGACCTCCT	chr6:30444058-30444398	170	149946	TRUE	0.212	-0.129416870910629	FALSE
ENSG00000204439	CTGCAGGTTTCGAATGAACC	chr6:30646459-30646765	175	149941	TRUE	0.212	0.123699240042509	FALSE
ENSG00000204439	TCAGAAATGCACAGCCTGCA	chr6:30682129-30682401	162	149954	TRUE	0.212	0.131287727038931	FALSE
ENSG00000204439	TTCATACCTAAACTCGGAGC	chr6:30716974-30717822	82	150034	TRUE	0.212	-0.172694374086835	FALSE
ENSG00000204439	GGTAGGTGGGATTCCCAACC	chr6:30752235-30753014	132	149984	TRUE	0.212	0.145967312236483	FALSE
ENSG00000204439	TGCCTCCAAGTGCAATTGAC	chr6:30766589-30766750	400	149716	TRUE	0.212	0.0809844911086204	FALSE
ENSG00000204439	AGAAACACCCAAGTTACCTC	chr6:30802576-30803273	117	149999	TRUE	0.212	0.147849043686121	FALSE
ENSG00000204439	TGGTAACAGCGAAGTCCAGA	chr6:31058176-31058760	188	149928	TRUE	0.212	0.128441449995612	FALSE
ENSG00000204439	CAGCCTGGGAGTTCAGTGGG	chr6:31092821-31093433	108	150008	TRUE	0.212	-0.161001563238128	FALSE
ENSG00000204439	CAGACCCGGAGCCTCATACA	chr6:31133357-31133579	218	149898	TRUE	0.212	0.110773245560474	FALSE
ENSG00000204439	GTGAAGCCTCGGGTATCTAG	chr6:31157682-31159681	235	149881	TRUE	0.212	-0.104572525461239	FALSE
ENSG00000204439	GAGGCAAGTGAGCTTCGACG	chr6:31169199-31170261	179	149937	TRUE	0.212	0.12734328476556	FALSE
ENSG00000204439	ATTCTAGGTCTCACTGGTGC	chr6:31204790-31205139	135	149981	TRUE	0.212	0.146057604639024	FALSE
ENSG00000204439	GCCGGGTGGAATCCCTGCTA	chr6:31414179-31414776	179	149937	TRUE	0.212	0.117464579877768	FALSE
ENSG00000204439	CGGCAACCCACCCGGACCCC	chr6:31497782-31499781	199	149917	TRUE	0.212	0.115107765582897	FALSE
ENSG00000204439	TAGAAGGCCATCTGGTGGCA	chr6:31551431-31551649	130	149986	TRUE	0.212	-0.137274189022492	FALSE
ENSG00000204439	AGCTGGCCAGGATTAGTTAT	chr6:31563051-31563662	134	149982	TRUE	0.212	-0.128085072445986	FALSE
ENSG00000204439	CTCAGATCCCCTTCGCCAAC	chr6:31592513-31593395	202	149914	TRUE	0.212	0.108549915013886	FALSE
ENSG00000204439	ACGGCTCAACGGCCGACGCT	chr6:31619900-31621361	84	150032	TRUE	0.212	-0.188758631031507	FALSE
ENSG00000204439	GTATGAGGGACTAGAAGTCC	chr6:31676763-31677222	85	150031	TRUE	0.212	-0.170708861062238	FALSE
ENSG00000204439	ATGTGGTAGGTCGGGAACTC	chr6:31711205-31712020	113	150003	TRUE	0.212	-0.152242491364934	FALSE
ENSG00000204439	ATGAGGCCGCAGACCCTCAC	chr6:31852624-31853075	140	149976	TRUE	0.212	-0.131459263214491	FALSE
ENSG00000204439	TCCCGTAGATGGCGATCTGA	chr6:31862357-31865881	133	149983	TRUE	0.212	-0.134626807161092	FALSE
ENSG00000204439	AGCAACTGAGATGATGTTGC	chr6:31874908-31875284	70	150046	TRUE	0.212	-0.184858281989074	FALSE
ENSG00000204439	TTCTTGAGAAGCCACCCTAG	chr6:31874908-31875284	218	149898	TRUE	0.212	-0.10309322941444	FALSE
ENSG00000204439	ACAAGTGAGCTCCTCTGGTC	chr6:31898742-31899032	163	149953	TRUE	0.212	-0.112903047707029	FALSE
ENSG00000204439	AGACTACCTTGAGGGCGACA	chr6:31945607-31951356	150	149966	TRUE	0.212	-0.135893676071874	FALSE
ENSG00000204439	GAGGAACAGTTAAGGTCTAA	chr6:31952224-31952653	136	149980	TRUE	0.212	-0.12935844424599	FALSE
ENSG00000204439	CCCGGGGCTGGTATCGATCC	chr6:31971319-31972880	110	150006	TRUE	0.212	0.142847502807249	FALSE
ENSG00000204439	CAGGGAGGTTTGCCACTATC	chr6:32012313-32013264	134	149982	TRUE	0.212	-0.142890119626941	FALSE
ENSG00000204439	GTCAGACAATGAAGTCGCTG	chr6:32012313-32013264	134	149982	TRUE	0.212	-0.144812892318571	FALSE
ENSG00000204439	ACATCTACTAACGAAAGGCA	chr6:32113813-32114430	138	149978	TRUE	0.212	0.130665779947818	FALSE
ENSG00000204439	GGATCAGTTGATAGCATGAA	chr6:32203405-32204039	143	149973	TRUE	0.212	-0.138984473678948	FALSE
ENSG00000204439	TGCAAGAGATGACATAGGCT	chr6:32228902-32229682	107	150009	TRUE	0.212	0.156235509636381	FALSE
ENSG00000204439	CGCCTGCCTCTTAAATAACG	chr6:32254668-32256056	104	150012	TRUE	0.212	-0.166129220285377	FALSE
ENSG00000204439	TCCACGGGACCTGCGGTTTC	chr6:32893821-32895308	104	150012	TRUE	0.212	-0.186190077303673	FALSE
ENSG00000204439	ACCCTCCCTCTTCATGCCAG	chr6:33197523-33197806	153	149963	TRUE	0.212	-0.132647754786626	FALSE
ENSG00000204444	CTGGCGAGAAGCTAGGGGTG	chr11:17719290-17719635	119	123333	TRUE	0.212	0.138273479693957	FALSE
ENSG00000204444	GGCCGGAACTGGGAAAAACA	chr6:29834676-29835312	154	123298	TRUE	0.212	0.122396791810624	FALSE
ENSG00000204444	AGTTAAGCTGCTATACCTGA	chr6:29964667-29966468	108	123344	TRUE	0.212	-0.168429342689716	FALSE
ENSG00000204444	GGGAAGGTCCTTATCAAGTG	chr6:29967104-29967966	115	123337	TRUE	0.212	-0.143754256367428	FALSE
ENSG00000204444	GGACAGAGAATCTTGTGGAG	chr6:30013249-30013883	119	123333	TRUE	0.212	0.143220285013068	FALSE
ENSG00000204444	TGAGTTTCCAGCTCTTCGCA	chr6:30121511-30121989	104	123348	TRUE	0.212	-0.182687075002473	FALSE
ENSG00000204444	TTACCTACCAAATCCGCCAT	chr6:30357430-30358526	120	123332	TRUE	0.212	-0.14584979930351	FALSE
ENSG00000204444	GGCCGGGAGCCTCACTTTAA	chr6:30466076-30467154	198	123254	TRUE	0.212	0.124911304589901	FALSE
ENSG00000204444	ACAAATAGGGTCTGGACAAG	chr6:30500581-30501186	120	123332	TRUE	0.212	-0.139317618714743	FALSE
ENSG00000204444	ACAGACGTAGTCTCCTATCC	chr6:30515789-30516822	85	123367	TRUE	0.212	-0.184614258305669	FALSE
ENSG00000204444	GGGATATACAGCAAAGCCTA	chr6:30544696-30545170	112	123340	TRUE	0.212	0.168138743923477	FALSE
ENSG00000204444	ATTAGCGTTCCCGTTAGCAT	chr6:30633657-30637057	125	123327	TRUE	0.212	-0.140760667774108	FALSE
ENSG00000204444	GCCGATTTGGTATCTCAGGG	chr6:30725419-30726603	96	123356	TRUE	0.212	-0.154370830233039	FALSE
ENSG00000204444	TCATGTATGTGATCAGAAAT	chr6:30758826-30759331	110	123342	TRUE	0.212	-0.160794728083111	FALSE
ENSG00000204444	AGGCTTACCCTGAACTCCAT	chr6:30922506-30923027	160	123292	TRUE	0.212	0.143971054815309	FALSE
ENSG00000204444	ACTTGAAGTCGAGGTTCCCA	chr6:30988472-30988856	154	123298	TRUE	0.212	-0.128535831026858	FALSE
ENSG00000204444	CACCCGGTGTTTCAGTGCTC	chr6:31053801-31054266	50	123402	TRUE	0.212	-0.220502074512875	FALSE
ENSG00000204444	TATTTGTCCACCGTTGGTTA	chr6:31131382-31133381	144	123308	TRUE	0.212	0.143631842352588	FALSE
ENSG00000204444	GGGGCTCTCGCGGTTGGTAA	chr6:31157682-31159681	63	123389	TRUE	0.212	-0.21630195545817	FALSE
ENSG00000204444	GGAGATCTTGCCCAGTCAAG	chr6:31321905-31322115	165	123287	TRUE	0.212	0.15734525141193	FALSE
ENSG00000204444	GGCCATCCCCGGCGACCTAT	chr6:31355791-31357656	144	123308	TRUE	0.212	0.140829258322845	FALSE
ENSG00000204444	ACTACTTCAGCTAGATCAAG	chr6:31386778-31387564	130	123322	TRUE	0.212	-0.146044420487117	FALSE
ENSG00000204444	GAAGAACCCTGGAACACCCT	chr6:31386778-31387564	120	123332	TRUE	0.212	-0.137485833861936	FALSE
ENSG00000204444	CGTATGACAAGTACTCAGAT	chr6:31389100-31389716	243	123209	TRUE	0.212	0.0976297005277125	FALSE
ENSG00000204444	TACGCCAGAACCTGACTGAC	chr6:31416045-31417027	150	123302	TRUE	0.212	0.125376400748034	FALSE
ENSG00000204444	TGGCAGTGGTTGGAAGGACA	chr6:31491962-31492232	115	123337	TRUE	0.212	0.171911699505331	FALSE
ENSG00000204444	GGGAGCGGCGGGGCGTTTCC	chr6:31497782-31499781	132	123320	TRUE	0.212	0.141298632896111	FALSE
ENSG00000204444	CAGGAGGAAGAACTTAGTAC	chr6:31510507-31513057	103	123349	TRUE	0.212	0.162898735728112	FALSE
ENSG00000204444	CTCGAGAAGGGCCCTCCCGA	chr6:31637209-31638951	113	123339	TRUE	0.212	-0.163810558681746	FALSE
ENSG00000204444	GGTACCAGTGAAGCCGCCGA	chr6:31689418-31689982	146	123306	TRUE	0.212	-0.119779968473204	FALSE
ENSG00000204444	AGACCTACCAGAAAAGCAAT	chr6:31745203-31745428	157	123295	TRUE	0.212	0.128226642971319	FALSE
ENSG00000204444	TGGGGTTGACGAAAGTCCTA	chr6:31765928-31766802	101	123351	TRUE	0.212	0.160379906197188	FALSE
ENSG00000204444	TCTTTCGAGAGTGACTCCCG	chr6:31826877-31828644	175	123277	TRUE	0.212	-0.130831108661878	FALSE
ENSG00000204444	CATTAAAAAAAACTCAAATT	chr6:31840063-31840910	68	123384	TRUE	0.212	0.208858951971582	FALSE
ENSG00000204444	GTGCGTCAGTGTCGCCCCAA	chr6:31928642-31929979	271	123181	TRUE	0.212	0.0925447062359988	FALSE
ENSG00000204444	GCTGTCCAGAACAGCCCTAA	chr6:31952224-31952653	117	123335	TRUE	0.212	-0.167620644852022	FALSE
ENSG00000204444	CGGCGAATGCATTTGCGACA	chr6:32095446-32097270	90	123362	TRUE	0.212	-0.191273048326607	FALSE
ENSG00000204444	TCGGCCACATGGAGCTTACT	chr6:32109687-32111103	109	123343	TRUE	0.212	-0.158639297657289	FALSE
ENSG00000204444	TCTCCAACTGGGACCGTCTC	chr6:32109687-32111103	103	123349	TRUE	0.212	0.166014982860307	FALSE
ENSG00000204444	CCCCACCATTCCTACCGCTA	chr6:32175777-32176333	148	123304	TRUE	0.212	-0.134824988823712	FALSE
ENSG00000204444	CACCCTTGCAGACAACAGTC	chr6:32184448-32184654	118	123334	TRUE	0.212	-0.141210692875718	FALSE
ENSG00000204444	GCTGTGTAGAGATATGGACA	chr6:32228902-32229682	119	123333	TRUE	0.212	0.132206997659633	FALSE
ENSG00000204444	GACAAGAGCCAGATTATGTC	chr6:32319493-32319643	129	123323	TRUE	0.212	-0.152404387394215	FALSE
ENSG00000204444	ACTTGTGAAAAGGGAGGCTC	chr6:32393740-32393996	80	123372	TRUE	0.212	-0.206782883262566	FALSE
ENSG00000204444	GCTCGGGGAAGTACGCAGTA	chr6:32393740-32393996	105	123347	TRUE	0.212	-0.172623935741377	FALSE
ENSG00000204444	CAAAACTCTTCTATCTTGAT	chr6:32816993-32817234	95	123357	TRUE	0.212	0.179735259789361	FALSE
ENSG00000204444	GCACAGCAGGTACTTCCAGT	chr6:32829550-32829856	138	123314	TRUE	0.212	-0.142273507992906	FALSE
ENSG00000204444	ATAGATTCAGGAGGCAATCG	chr6:32984455-32985094	94	123358	TRUE	0.212	0.168916996922902	FALSE
ENSG00000204444	CTACACTCTGCAGTAGTCAG	chr6:33143151-33143611	145	123307	TRUE	0.212	-0.141920607947782	FALSE
ENSG00000204463	GCTCCCTCCCTGCCCGGTAG	chr11:17719290-17719635	284	367073	TRUE	0.212	0.0536933326313438	FALSE
ENSG00000204463	TCGCGTTAACTGGAGTGCCT	chr4:112515941-112516776	292	367065	TRUE	0.212	-0.0450964622943042	FALSE
ENSG00000204463	CGGCGTCGCTGTCGAACCGC	chr6:29723163-29724697	350	367007	TRUE	0.212	-0.0494086791062704	FALSE
ENSG00000204463	CCGATTCTTCCCAGTCGCCG	chr6:29791892-29793373	396	366961	TRUE	0.212	-0.0374911055718141	FALSE
ENSG00000204463	GGGTATGTTCATACCCACTG	chr6:29956599-29956842	263	367094	TRUE	0.212	0.0535818675532655	FALSE
ENSG00000204463	ATTCCTGAAACAGGAAACAA	chr6:29982251-29982430	223	367134	TRUE	0.212	0.0536728148625225	FALSE
ENSG00000204463	AAACGTAGTCCCCGCGCCCT	chr6:30344242-30345731	523	366834	TRUE	0.212	0.0389646006308717	FALSE
ENSG00000204463	CCTGTCTGCTTAGGTCGCAA	chr6:30453099-30454130	359	366998	TRUE	0.212	0.0412583224251053	FALSE
ENSG00000204463	GATCTAAGAGTCGTAGTGAC	chr6:30616759-30618138	227	367130	TRUE	0.212	0.0620176242393953	FALSE
ENSG00000204463	TTCTAATTCGTGGTCTGGGA	chr6:30700400-30700858	337	367020	TRUE	0.212	-0.0456186057953025	FALSE
ENSG00000204463	CCGGGGAAATCCCGGCCAAG	chr6:30768976-30769922	265	367092	TRUE	0.212	0.044847070207378	FALSE
ENSG00000204463	TGTTACTTTCCAGGCACGAA	chr6:30768976-30769922	319	367038	TRUE	0.212	0.0428624094576362	FALSE
ENSG00000204463	CTAAGACTCAAGTCAATTGG	chr6:30781581-30782706	535	366822	TRUE	0.212	-0.0388967071395458	FALSE
ENSG00000204463	ACAAAGCTCTCTAGTGTCTT	chr6:30793355-30794059	254	367103	TRUE	0.212	-0.0511752542861448	FALSE
ENSG00000204463	CTGGATTTGGCGTGGAGCAA	chr6:30819960-30820556	911	366446	TRUE	0.212	0.0286913043643011	FALSE
ENSG00000204463	GCTCCATGTGGTGACTAAGC	chr6:30819960-30820556	383	366974	TRUE	0.212	0.0381171444764163	FALSE
ENSG00000204463	CAAAAATGTAAATCGCTCAC	chr6:30821832-30824781	285	367072	TRUE	0.212	-0.0491304245027337	FALSE
ENSG00000204463	GCGCCTCTTGGCTAATTCAG	chr6:30827960-30829342	517	366840	TRUE	0.212	0.0372348764399004	FALSE
ENSG00000204463	GTAATGCTGTAGCCGCAACC	chr6:30834361-30835150	273	367084	TRUE	0.212	0.0503119159752039	FALSE
ENSG00000204463	TCTTATCAGGGCTCCCCTGT	chr6:30940241-30940981	408	366949	TRUE	0.212	-0.0410956101525199	FALSE
ENSG00000204463	TGCGGACCCCTCACCTTATA	chr6:30940241-30940981	486	366871	TRUE	0.212	-0.0399113647015046	FALSE
ENSG00000204463	AGCACTGAAACACCGGGTGG	chr6:31053801-31054266	333	367024	TRUE	0.212	0.0494814055486539	FALSE
ENSG00000204463	ATTCTTGTTGCTCCTGCGGC	chr6:31079616-31080107	377	366980	TRUE	0.212	-0.0499759149300738	FALSE
ENSG00000204463	CATGCTGTCAGCACGCAGCT	chr6:31079616-31080107	337	367020	TRUE	0.212	0.0511893979422511	FALSE
ENSG00000204463	AGATCGACAGCGCCATCTAC	chr6:31087560-31087877	508	366849	TRUE	0.212	0.0418746926766036	FALSE
ENSG00000204463	ATGGTCTAATGCGACAGTTG	chr6:31192567-31192812	345	367012	TRUE	0.212	-0.0512852905209318	FALSE
ENSG00000204463	ATGACCACCTTACGTGGGTG	chr6:31416045-31417027	348	367009	TRUE	0.212	0.0454362704403355	FALSE
ENSG00000204463	GCACATCACCAAATCGCCAG	chr6:31558164-31558469	421	366936	TRUE	0.212	-0.0438564216394317	FALSE
ENSG00000204463	TGAGCTCACGGACATTTAAC	chr6:31637209-31638951	375	366982	TRUE	0.212	-0.0403188497523681	FALSE
ENSG00000204463	GTGCTGCTCGAGCGGGCCAG	chr6:31663939-31664258	378	366979	TRUE	0.212	-0.0450486951642577	FALSE
ENSG00000204463	GTTTCTGGTGAGCTAAGGAG	chr6:31687457-31687620	324	367033	TRUE	0.212	-0.0509548544319638	FALSE
ENSG00000204463	TGAGAAGAGTTTCGCGCAGT	chr6:31702534-31703582	317	367040	TRUE	0.212	0.0480070927331369	FALSE
ENSG00000204463	ACATATTGCAGCGGGAGGTG	chr6:31749537-31749955	312	367045	TRUE	0.212	-0.0431587574603092	FALSE
ENSG00000204463	CACTTACCTGGGTCATGAAA	chr6:31772888-31773174	659	366698	TRUE	0.212	0.0348840335174225	FALSE
ENSG00000204463	GTCCTTCTCGGCCAAGGTGT	chr6:31817239-31817580	426	366931	TRUE	0.212	0.0396336191730646	FALSE
ENSG00000204463	CGGGGCGAGGGACTAGAACG	chr6:31821432-31823431	334	367023	TRUE	0.212	-0.0435178778022345	FALSE
ENSG00000204463	GGCGGTGCATCGATGTGCCT	chr6:31826877-31828644	415	366942	TRUE	0.212	0.0413607327867633	FALSE
ENSG00000204463	GTCCGGCCCTTTAACCGCGT	chr6:31901422-31902703	232	367125	TRUE	0.212	-0.0522134602576969	FALSE
ENSG00000204463	GAGGCCCAGTCGAATGTGGA	chr6:31923019-31923477	335	367022	TRUE	0.212	-0.0481700163833962	FALSE
ENSG00000204463	CTCTTGAGCAGGAATGTCGA	chr6:31937857-31939856	186	367171	TRUE	0.212	0.0597481476791426	FALSE
ENSG00000204463	CATATGGGCAGGAAGGCGTA	chr6:31969629-31970067	261	367096	TRUE	0.212	-0.052702376691276	FALSE
ENSG00000204463	CTTACACTGAGGCGATGGGC	chr6:31972971-31973326	326	367031	TRUE	0.212	0.0526649224431046	FALSE
ENSG00000204463	CGCTTCTCGTGTCTCTCGAC	chr6:32087237-32088177	290	367067	TRUE	0.212	-0.0435790911520986	FALSE
ENSG00000204463	AGTCCTAGGCTCGCTTCATC	chr6:32177110-32178719	391	366966	TRUE	0.212	-0.0440544476584637	FALSE
ENSG00000204463	GGCCTTGTGCAGAGCCTTGC	chr6:32228902-32229682	355	367002	TRUE	0.212	0.0461795064900654	FALSE
ENSG00000204463	ACAGCGGAGCACACTGCAGT	chr6:32393740-32393996	200	367157	TRUE	0.212	0.0629381795282988	FALSE
ENSG00000204463	ATATTGTCTAAGTAATGGTA	chr6:32475226-32476196	301	367056	TRUE	0.212	0.0529845841042453	FALSE
ENSG00000204463	CGGCGAGGTGAGCATGGTGG	chr6:32521797-32522141	448	366909	TRUE	0.212	0.0352956262414228	FALSE
ENSG00000204463	TCAACACAGCTCGGACCTGA	chr6:32666396-32666894	297	367060	TRUE	0.212	0.0531586150011614	FALSE
ENSG00000204463	CAAGAGAAATACCGGCTTTC	chr6:32861089-32861520	348	367009	TRUE	0.212	-0.0473764487049149	FALSE
ENSG00000204463	AAAGTACAAGCGGCCCCGTT	chr6:32968139-32970511	375	366982	TRUE	0.212	-0.0458507682672558	FALSE
ENSG00000204463	ACTAGTAACCTCTGAATCCA	chr6:33029981-33030179	295	367062	TRUE	0.212	0.0491549756773932	FALSE
ENSG00000204463	AGAGGCTCTGCGACCCGCTT	chr6:33080171-33081452	572	366785	TRUE	0.212	0.033188010340627	FALSE
ENSG00000204463	TTGTCAGGGGAGCGAGCGCG	chr6:33080171-33081452	339	367018	TRUE	0.212	-0.0401770222130922	FALSE
ENSG00000204469	ATTCTGAGTGCTCTCCGGGA	chr6:29702283-29703026	324	344730	TRUE	0.212	-0.0626336236305067	FALSE
ENSG00000204469	GTGGAATCCCTGTTAGGAAT	chr6:29812946-29813558	343	344711	TRUE	0.212	-0.0563558547137881	FALSE
ENSG00000204469	GGGCCGCCCGGTGAGTATCC	chr6:29827334-29828897	206	344848	TRUE	0.212	0.0668587383482551	FALSE
ENSG00000204469	GCGACCGCGACGACACTGAT	chr6:29941886-29943609	338	344716	TRUE	0.212	-0.0440255380999848	FALSE
ENSG00000204469	AAAATCTCCGCAGGTTGCTA	chr6:30006570-30007933	326	344728	TRUE	0.212	-0.0598708834910759	FALSE
ENSG00000204469	CTCGGGGTCGATCTTGGACC	chr6:30006570-30007933	304	344750	TRUE	0.212	-0.0556166133676135	FALSE
ENSG00000204469	TCCTGAACTAATTGGCAGGC	chr6:30091888-30092343	262	344792	TRUE	0.212	0.0605867255150931	FALSE
ENSG00000204469	CTACAAAGCGGGCCGAGACT	chr6:30214044-30214752	241	344813	TRUE	0.212	-0.0721158420603059	FALSE
ENSG00000204469	AACCTGCACACTAGCTGGCT	chr6:30447259-30447756	340	344714	TRUE	0.212	-0.0515231006743837	FALSE
ENSG00000204469	GTGATGGTAAGACTGGTTAG	chr6:30700400-30700858	500	344554	TRUE	0.212	-0.0449706463068733	FALSE
ENSG00000204469	AAGGTGCGTGTCAAAAGGCT	chr6:30708107-30708404	248	344806	TRUE	0.212	0.0559081048446168	FALSE
ENSG00000204469	GTTCATCTAGGGTACCTGGA	chr6:30708107-30708404	286	344768	TRUE	0.212	-0.0687125101661876	FALSE
ENSG00000204469	AAAAAGGTTACTGTATCCTG	chr6:30757410-30757958	427	344627	TRUE	0.212	0.0444850591117469	FALSE
ENSG00000204469	AGCAGCGACCCGCAGCAAGC	chr6:31072588-31072809	298	344756	TRUE	0.212	-0.0566265933993242	FALSE
ENSG00000204469	CATTATTGGGTTTCCCAAGA	chr6:31102152-31102888	302	344752	TRUE	0.212	-0.0530447434983716	FALSE
ENSG00000204469	TACTCGGAGACTGCGCCGCG	chr6:31157866-31159144	263	344791	TRUE	0.212	-0.0570358619111426	FALSE
ENSG00000204469	ATCACGCTCCAGCCCGGACT	chr6:31399621-31400348	358	344696	TRUE	0.212	-0.0520355308378582	FALSE
ENSG00000204469	ATCAGTGTCGCCGCGGTTCC	chr6:31462653-31463642	410	344644	TRUE	0.212	0.0487778208048366	FALSE
ENSG00000204469	GCTTGACCTGCCTGCAGTTG	chr6:31467054-31467436	565	344489	TRUE	0.212	-0.0418983772809223	FALSE
ENSG00000204469	GGCCAAAGCACCTTTAGATG	chr6:31525859-31526473	321	344733	TRUE	0.212	0.0579094146161225	FALSE
ENSG00000204469	CTTGTCCACCCTGCAATCTG	chr6:31558756-31559619	472	344582	TRUE	0.212	-0.0404674566018841	FALSE
ENSG00000204469	GTCCCCTCAGTCTTAGGCAT	chr6:31628282-31630281	334	344720	TRUE	0.212	0.0537605819145688	FALSE
ENSG00000204469	CTGTGAACCATGGGCGAGTC	chr6:31711205-31712020	293	344761	TRUE	0.212	0.0537373834819623	FALSE
ENSG00000204469	TTCGGGCCGCTGGGCTTACC	chr6:31898032-31900031	391	344663	TRUE	0.212	0.0534539665877434	FALSE
ENSG00000204469	GATTCAGCCCAGGGAGGAGA	chr6:31907333-31907885	305	344749	TRUE	0.212	0.0544038823545694	FALSE
ENSG00000204469	ACAGCCCTAAGGGTTGCCAC	chr6:31952224-31952653	356	344698	TRUE	0.212	0.0504412483438677	FALSE
ENSG00000204469	GTCATCACTGTAGACAATCT	chr6:31952224-31952653	313	344741	TRUE	0.212	0.0564423164560386	FALSE
ENSG00000204469	ACAGCGTTGACGCCATCTAC	chr6:31989275-31989852	390	344664	TRUE	0.212	-0.046637852977333	FALSE
ENSG00000204469	GCTGGACTCGAATAGCACCC	chr6:32118702-32120068	248	344806	TRUE	0.212	-0.0700290391188476	FALSE
ENSG00000204469	CCCGGAAACCAGCAGGCGTT	chr6:32175777-32176333	297	344757	TRUE	0.212	-0.0462152631030053	FALSE
ENSG00000204469	TAAGCCGTCCGGAGGGGCGG	chr6:32185674-32186005	427	344627	TRUE	0.212	-0.0464511149411344	FALSE
ENSG00000204469	CCTGTGAGACTTGAAGGCGT	chr6:32397672-32397840	292	344762	TRUE	0.212	0.0608670481886093	FALSE
ENSG00000204469	CATTTGGGCAAGCTTTACTT	chr6:32413296-32413959	208	344846	TRUE	0.212	0.0647349594861775	FALSE
ENSG00000204469	GCAATGTAGATCCAGCCCCC	chr6:32622509-32622789	324	344730	TRUE	0.212	-0.0561933972288435	FALSE
ENSG00000204469	GAATTTAATTGGTGGAACTT	chr6:32866897-32867503	258	344796	TRUE	0.212	0.051819268132633	FALSE
ENSG00000204469	CCTAGTGGCCAAATGGGTAG	chr6:32868045-32868528	700	344354	TRUE	0.212	-0.0401624839986843	FALSE
ENSG00000204469	CCGGGGTTTGCCCTACTCGG	chr6:32968139-32970511	519	344535	TRUE	0.212	0.0416222213861579	FALSE
ENSG00000204469	AGATCGAAACGGGACCTCGT	chr6:32971492-32972732	592	344462	TRUE	0.212	-0.0351559989040857	FALSE
ENSG00000204469	CCCGTTTCGATCTCGGATGG	chr6:32971492-32972732	369	344685	TRUE	0.212	-0.0477492090025964	FALSE
ENSG00000204472	CCTCAAGGTGCCGGTTCCCG	chr6:29863832-29864500	9	3604	TRUE	0.212	0.651852493274823	FALSE
ENSG00000204472	AGACTCAAGAGGACCGCCTT	chr6:30127137-30128131	7	3606	TRUE	0.212	0.721817615724804	FALSE
ENSG00000204472	GCATACACAAGGGTAGTTTA	chr6:30169716-30170337	4	3609	TRUE	0.212	0.790042535931207	FALSE
ENSG00000204472	GCTGGTTCTAAATTGTTCCA	chr6:30495980-30497165	4	3609	TRUE	0.212	0.858801688723299	FALSE
ENSG00000204472	GAAATACGGCTACTCCTCAA	chr6:30515018-30515605	3	3610	TRUE	0.212	0.917041497157924	FALSE
ENSG00000204472	GGACGAGCTGCACTCGGTGT	chr6:30672186-30673296	5	3608	TRUE	0.212	0.852339442512823	FALSE
ENSG00000204472	CCAATACCCCTCCGAGAGTT	chr6:30678987-30679540	5	3608	TRUE	0.212	0.804379541914651	FALSE
ENSG00000204472	GACTTATGTGCTGCTCATTC	chr6:30767368-30767935	7	3606	TRUE	0.212	0.87336045579647	FALSE
ENSG00000204472	GTCCATCCCCTGAGGTAACT	chr6:30802576-30803273	3	3610	TRUE	0.212	0.709991917139051	FALSE
ENSG00000204472	ATGGAGCCACACGAGAAGAT	chr6:30812806-30815582	8	3605	TRUE	0.212	0.716994826722442	FALSE
ENSG00000204472	ACCCCACTGATGATGTCTCT	chr6:30922506-30923027	7	3606	TRUE	0.212	0.812249665262093	FALSE
ENSG00000204472	CAGGTGGCCACAGTAAAGTC	chr6:31053801-31054266	5	3608	TRUE	0.212	0.874896400246237	FALSE
ENSG00000204472	TGGAGCTGGAGCATCTGTCA	chr6:31142479-31142749	9	3604	TRUE	0.212	0.62896251936836	FALSE
ENSG00000204472	GGCTCGCTCGGCGCGAAGTT	chr6:31157866-31159144	5	3608	TRUE	0.212	0.72359727422118	FALSE
ENSG00000204472	ACGCGGGTGCTGAGTAGTAG	chr6:31180225-31181002	8	3605	TRUE	0.212	0.725498922205499	FALSE
ENSG00000204472	TTTGGGAAACCAGCCGGAGT	chr6:31395558-31396207	6	3607	TRUE	0.212	0.702685183414279	FALSE
ENSG00000204472	GGAGCGGCGGGGCGTTTCCG	chr6:31497782-31499781	3	3610	TRUE	0.212	-0.987131459053021	FALSE
ENSG00000204472	AGCAGGTCACAGGCCTAGGT	chr6:31508898-31509553	4	3609	TRUE	0.212	0.895711047590351	FALSE
ENSG00000204472	CATCCCTAGACCTTTCCGAC	chr6:31546358-31547231	5	3608	TRUE	0.212	0.681432125183377	FALSE
ENSG00000204472	TCTCCGAGCTTCTTAAACAC	chr6:31547323-31547789	8	3605	TRUE	0.212	0.713746630124888	FALSE
ENSG00000204472	TGATGTGAAACCTGCCAGAT	chr6:31570582-31572581	7	3606	TRUE	0.212	0.758231072996465	FALSE
ENSG00000204472	CAACGACTAGAGGCTTTGCG	chr6:31682877-31683871	7	3606	TRUE	0.212	0.854606908309787	FALSE
ENSG00000204472	CTTTAGGGGATGTGCGGGCA	chr6:31690757-31692756	6	3607	TRUE	0.212	0.831756796198937	FALSE
ENSG00000204472	TAGACACGGGTAGGGCCTCT	chr6:31764314-31764571	6	3607	TRUE	0.212	0.802251885225748	FALSE
ENSG00000204472	CTTGATGGGGCCTCGAAAGG	chr6:31877029-31879215	6	3607	TRUE	0.212	0.866286565215731	FALSE
ENSG00000204472	TGGATCCCTAGTGCGTGTGA	chr6:31898032-31900031	3	3610	TRUE	0.212	0.822641866313319	FALSE
ENSG00000204472	TTTAAATATCCTGTACTCGT	chr6:31981726-31982144	5	3608	TRUE	0.212	0.86083563287267	FALSE
ENSG00000204472	ACGTGTCTCTCTGGCGATCT	chr6:32146482-32148481	4	3609	TRUE	0.212	0.762428144035381	FALSE
ENSG00000204472	CAGCCTCCGAAGGTTCAGCA	chr6:32209987-32210755	9	3604	TRUE	0.212	0.725312967483308	FALSE
ENSG00000204472	GGCTGGTGCCCCTAATCTGG	chr6:32244547-32245969	3	3610	TRUE	0.212	-1.13769138861249	FALSE
ENSG00000204472	TTCCCTCATGAGCCAGGTAA	chr6:32614485-32614951	3	3610	TRUE	0.212	0.949336877583431	FALSE
ENSG00000204472	GGTCAACCTTCTCTGTTACC	chr6:32967566-32967796	3	3610	TRUE	0.212	-1.03219552828775	FALSE
ENSG00000204472	CCATGACTTTCATGCTTCCC	chr6:33125958-33126566	7	3606	TRUE	0.212	0.869085401424956	FALSE
ENSG00000204482	GCATACACAAGGGTAGTTTA	chr6:30169716-30170337	3	1486	TRUE	0.212	1.13408577331771	FALSE
ENSG00000204482	GAAGACGTTTCTGGAGGCTT	chr6:30724917-30725281	3	1486	TRUE	0.212	1.29778029461385	FALSE
ENSG00000204482	AATAGGAGTACGCATCCCCA	chr6:30974157-30976681	3	1486	TRUE	0.212	0.939488088749604	FALSE
ENSG00000204482	GGGCTGGACTACTAGGAATT	chr6:31042790-31043131	4	1485	TRUE	0.212	0.991559857224696	FALSE
ENSG00000204482	AGGCTTAGAGAGCTTAGTGC	chr6:31092821-31093433	3	1486	TRUE	0.212	1.26140054006847	FALSE
ENSG00000204482	AATAAAATGCTGCAAGATTG	chr6:31486082-31486696	4	1485	TRUE	0.212	1.02232193894618	FALSE
ENSG00000204482	CCGCAGGCGCTCCGCTGAAG	chr6:31580307-31582306	4	1485	TRUE	0.212	0.840246757871185	FALSE
ENSG00000204482	TGAGCTATCTCCTGGGCCGT	chr6:31663939-31664258	4	1485	TRUE	0.212	0.995483968484469	FALSE
ENSG00000204482	CTTCAACATGAAGAGCGCCG	chr6:31817239-31817580	4	1485	TRUE	0.212	1.22944383358867	FALSE
ENSG00000204482	CAATCCGCGTGGTTCAGGCA	chr6:32217889-32218482	4	1485	TRUE	0.212	1.09594411413828	FALSE
ENSG00000204482	GCACAGAGCTGGCTCACGAT	chr6:32530041-32530840	4	1485	TRUE	0.212	0.996564352846362	FALSE
ENSG00000204482	GCTCCCCACTGGCTTTGTCT	chr6:32589565-32590024	4	1485	TRUE	0.212	0.889735438836801	FALSE
ENSG00000204482	TTAACTCCAGCGCACCCTGG	chr6:33082767-33083042	4	1485	TRUE	0.212	0.959279265370518	FALSE
ENSG00000204482	GTGTCCCGGTTTCGCATCCG	chr6:33161357-33162470	3	1486	TRUE	0.212	1.0688422331118	FALSE
ENSG00000204498	TCTGAGTGCTCTCCGGGACG	chr6:29702283-29703026	331	257074	TRUE	0.212	-0.0767565970896909	FALSE
ENSG00000204498	AGATTGGCGCGCGGACCACT	chr6:30127137-30128131	299	257106	TRUE	0.212	-0.0809485807842205	FALSE
ENSG00000204498	AAGTGGAGCACAGTCCCCGT	chr6:30156222-30156550	311	257094	TRUE	0.212	0.074616596434571	FALSE
ENSG00000204498	AAAAGGCTGCACAGCCTCGT	chr6:30238308-30239117	201	257204	TRUE	0.212	-0.0858298228858175	FALSE
ENSG00000204498	AGGGTCAGAAAGCTCCACCC	chr6:30272132-30272381	300	257105	TRUE	0.212	0.076867736344783	FALSE
ENSG00000204498	ATAAAGGGGTAGGTGTGTGT	chr6:30340648-30340869	215	257190	TRUE	0.212	-0.090861602605466	FALSE
ENSG00000204498	GCCAGAATATCGCATGCTAT	chr6:30507742-30508763	231	257174	TRUE	0.212	-0.0863052546648451	FALSE
ENSG00000204498	CTAGATGACAGATAGGGTGG	chr6:30758826-30759331	298	257107	TRUE	0.212	0.0798802370696963	FALSE
ENSG00000204498	TGAGGCATGGCATGGCGTGC	chr6:30810746-30811218	232	257173	TRUE	0.212	-0.100028896883774	FALSE
ENSG00000204498	CGTGCAGGCTGGCTTCATAA	chr6:30818556-30818778	246	257159	TRUE	0.212	-0.0882594001356551	FALSE
ENSG00000204498	AGGGCCCACTGGATTTGGCG	chr6:30819960-30820556	354	257051	TRUE	0.212	-0.0721658216570869	FALSE
ENSG00000204498	CCAGGCACGTGCCGCTTGGA	chr6:30821832-30824781	330	257075	TRUE	0.212	0.0813265500627204	FALSE
ENSG00000204498	GCCCAGTAACTCTCTTGGTG	chr6:30834361-30835150	218	257187	TRUE	0.212	-0.103845354398852	FALSE
ENSG00000204498	TCACTCCGCAGGACAGAGAG	chr6:31126809-31127048	316	257089	TRUE	0.212	0.0755949899769119	FALSE
ENSG00000204498	AGGCCATCCATGTTGAGTGC	chr6:31204790-31205139	179	257226	TRUE	0.212	-0.0995310322509698	FALSE
ENSG00000204498	CCCGCACCCCGGGTACTTGA	chr6:31307531-31309242	210	257195	TRUE	0.212	-0.0750201078747681	FALSE
ENSG00000204498	AAAAGGAGGAATGCTCCTAC	chr6:31321905-31322115	221	257184	TRUE	0.212	0.0985714584690881	FALSE
ENSG00000204498	AGGATCTAGAGGTTTACAAA	chr6:31321905-31322115	198	257207	TRUE	0.212	-0.090394985506674	FALSE
ENSG00000204498	GCTGAAGTGTGATATTCGGG	chr6:31416045-31417027	215	257190	TRUE	0.212	-0.0939082655469454	FALSE
ENSG00000204498	AAATGCTGCAAGATTGGGGT	chr6:31486082-31486696	188	257217	TRUE	0.212	-0.0981773386589933	FALSE
ENSG00000204498	TAGAGCCTCCTGCGCCCTCC	chr6:31558164-31558469	299	257106	TRUE	0.212	0.0918656427678051	FALSE
ENSG00000204498	GGTGAGTGACTGCCGAAGTA	chr6:31676763-31677222	327	257078	TRUE	0.212	0.0788016429682291	FALSE
ENSG00000204498	GGCGCCGCCATAAATGGCCC	chr6:31834234-31835425	235	257170	TRUE	0.212	0.0920269589582435	FALSE
ENSG00000204498	ACAAGTGATTGGCAGTCGTG	chr6:31898742-31899032	324	257081	TRUE	0.212	0.0775248556439442	FALSE
ENSG00000204498	TGGTCCCTAAGTGGGTGGTT	chr6:31945771-31946245	275	257130	TRUE	0.212	-0.0809487198370468	FALSE
ENSG00000204498	GAGCCCATTCATACTGAGTA	chr6:31983861-31984064	362	257043	TRUE	0.212	0.0836925671174027	FALSE
ENSG00000204498	CTGGACCATGAATGAGTCGA	chr6:32081168-32081577	225	257180	TRUE	0.212	-0.0872816986135755	FALSE
ENSG00000204498	GCGTTGGTGCGTCAACGTGG	chr6:32152952-32155097	233	257172	TRUE	0.212	0.0895081200357269	FALSE
ENSG00000204498	CCGGGGTCTCCGCCACCGGG	chr6:32189659-32190569	269	257136	TRUE	0.212	-0.0870093769373084	FALSE
ENSG00000204498	TTAAGATGCTAGGATGAGGC	chr6:32195086-32195317	158	257247	TRUE	0.212	0.107425056378808	FALSE
ENSG00000204498	TAACCCCGTAGGGAGTTAAG	chr6:32893821-32895308	182	257223	TRUE	0.212	0.0996057494009976	FALSE
ENSG00000204498	GGGGAATGGACTCCACCCTA	chr6:32933624-32934051	352	257053	TRUE	0.212	-0.0719948709819709	FALSE
ENSG00000204498	TGTAAGTGTCCCCGTAAGAG	chr6:32937142-32937447	335	257070	TRUE	0.212	0.0832415799073375	FALSE
ENSG00000204498	CAGCCTCTAAACAGTGTCGG	chr6:32954999-32955373	258	257147	TRUE	0.212	0.0938290580790944	FALSE
ENSG00000204498	TTCTTTCGCCCCCGTGGCGG	chr6:32970678-32971108	247	257158	TRUE	0.212	0.0949262839288154	FALSE
ENSG00000204498	CTCCAGCATGGCTTGCCGAA	chr6:32984455-32985094	197	257208	TRUE	0.212	-0.0836450820767134	FALSE
ENSG00000204498	AGGAAGCAGTCCCACTGACA	chr6:33183035-33183424	356	257049	TRUE	0.212	0.0790577294487851	FALSE
ENSG00000204511	AACCTGGTAACTTCAAGATA	chr6:30151632-30151995	3	1230	TRUE	0.212	1.00873914008732	FALSE
ENSG00000204511	GCTGAAGTGGGGCGCGCGAA	chr6:30171513-30172632	3	1230	TRUE	0.212	0.862419631765853	FALSE
ENSG00000204511	AGTACTCATCGCCATACTTT	chr6:30812806-30815582	3	1230	TRUE	0.212	1.14590492154858	FALSE
ENSG00000204511	CACTGCCATGCCACTTAGCT	chr6:30882549-30883059	3	1230	TRUE	0.212	1.13680529471982	FALSE
ENSG00000204511	AACACTGAGGGCCCTAAATA	chr6:31114273-31115546	3	1230	TRUE	0.212	1.16065445463224	FALSE
ENSG00000204511	ACCTCAGCCCCACCCACGTA	chr6:31416045-31417027	3	1230	TRUE	0.212	1.15258595405442	FALSE
ENSG00000204511	GAGTTTGGCCCCGTCAAAGA	chr6:31493799-31494553	3	1230	TRUE	0.212	1.11317660061624	FALSE
ENSG00000204511	CTGGGTAGGATACAATATTG	chr6:31522833-31523158	3	1230	TRUE	0.212	1.2035106841562	FALSE
ENSG00000204511	AACTGGGACATCTTCCGACA	chr6:31592513-31593395	3	1230	TRUE	0.212	0.90482040013528	FALSE
ENSG00000204511	CCAGGACTGTGGAGCGGATA	chr6:31717532-31717882	3	1230	TRUE	0.212	1.06980633457251	FALSE
ENSG00000204511	GTCTGGGGTTGTGTCGGTCA	chr6:32012313-32013264	3	1230	TRUE	0.212	1.07728355648362	FALSE
ENSG00000204511	CTCGACGACGCAAGGGGCCC	chr6:32085866-32086089	5	1228	TRUE	0.212	0.842104646480853	FALSE
ENSG00000204511	CTTGCGGAATCCCAAATGTC	chr6:32108025-32109567	3	1230	TRUE	0.212	1.26205049290539	FALSE
ENSG00000204511	CACTGTCAGCTTTGCCATGT	chr6:32530041-32530840	3	1230	TRUE	0.212	1.0193761200178	FALSE
ENSG00000204511	CAACACCCTCATCTGTCTTG	chr6:32745672-32745953	4	1229	TRUE	0.212	0.945010022443738	FALSE
ENSG00000204511	CTTTCAGCACTGATTTGTTG	chr6:33051226-33051462	4	1229	TRUE	0.212	1.04090814324618	FALSE
ENSG00000204516	GGCAGCGAGGACGAAGGCGG	chr4:112515941-112516776	19	27608	TRUE	0.212	-0.492992870551924	FALSE
ENSG00000204516	CAGATGGTCTTCCGCTCGCT	chr6:29752307-29753422	50	27577	TRUE	0.212	-0.233239912992422	FALSE
ENSG00000204516	AAGGGAGAGCCCGCTAGGCT	chr6:29847861-29848382	21	27606	TRUE	0.212	-0.41403325699189	FALSE
ENSG00000204516	TGACGGCCATCCTCGGCGTC	chr6:29941886-29943609	71	27556	TRUE	0.212	0.219432455071502	FALSE
ENSG00000204516	GCTGTACAAACAGCTGATCA	chr6:29967104-29967966	38	27589	TRUE	0.212	0.325865423564625	FALSE
ENSG00000204516	AAATCTCCGCAGGTTGCTAG	chr6:30006570-30007933	54	27573	TRUE	0.212	0.276166870999372	FALSE
ENSG00000204516	AGCCCCTCTGGACTGTGTGT	chr6:30121511-30121989	43	27584	TRUE	0.212	0.329100551774893	FALSE
ENSG00000204516	ATGAACTGGTTGCATGATCT	chr6:30152089-30152261	32	27595	TRUE	0.212	0.308576907862445	FALSE
ENSG00000204516	CTCTTTATGTAGCTACGTTG	chr6:30344242-30345731	23	27604	TRUE	0.212	0.41682876645313	FALSE
ENSG00000204516	CTGTTTACCTCGTGAATGAT	chr6:30515789-30516822	25	27602	TRUE	0.212	-0.36875070316465	FALSE
ENSG00000204516	CGGGTCCGACCGCGCACAAT	chr6:30625977-30627634	31	27596	TRUE	0.212	-0.401017374818072	FALSE
ENSG00000204516	AGAGAGGATGATGTCATAGT	chr6:30666373-30666625	44	27583	TRUE	0.212	0.299237401331104	FALSE
ENSG00000204516	TTCCTCATCCTCTTCGTCGT	chr6:30678987-30679540	22	27605	TRUE	0.212	-0.416873039210873	FALSE
ENSG00000204516	AGCACAATAGGCAGCCTGCT	chr6:30838353-30838890	24	27603	TRUE	0.212	-0.444242792644816	FALSE
ENSG00000204516	GCTCCCCCTGGTGTAGGGGA	chr6:30974571-30974809	14	27613	TRUE	0.212	-0.525080738163973	FALSE
ENSG00000204516	CCACGTCAGGGCCAGCTCGC	chr6:31079616-31080107	28	27599	TRUE	0.212	0.283830673721707	FALSE
ENSG00000204516	GGCTCGCTCGGCGCGAAGTT	chr6:31157866-31159144	31	27596	TRUE	0.212	0.335350186679548	FALSE
ENSG00000204516	GTGGCTGAACAGTGCATGCT	chr6:31176046-31176308	26	27601	TRUE	0.212	0.334205158996103	FALSE
ENSG00000204516	CATCCCCAGCATCTCCATAG	chr6:31515513-31516701	26	27601	TRUE	0.212	-0.322373179376043	FALSE
ENSG00000204516	GGCACGCACTAGGAACCGGC	chr6:31541111-31542661	19	27608	TRUE	0.212	0.33701015460797	FALSE
ENSG00000204516	GCCAGAATGCTGCCTCCTAC	chr6:31585583-31585819	54	27573	TRUE	0.212	0.301489629806104	FALSE
ENSG00000204516	ACATGAGTGCAGATGGACGG	chr6:31687457-31687620	22	27605	TRUE	0.212	-0.35599905907566	FALSE
ENSG00000204516	AGGACCGAGCTGGAGGAGCT	chr6:31736414-31736521	24	27603	TRUE	0.212	-0.426143335456478	FALSE
ENSG00000204516	GAGGATTCCTGTGAGGGATA	chr6:31747177-31747395	16	27611	TRUE	0.212	-0.511869357195449	FALSE
ENSG00000204516	CCTGCAGGCGTCCCGACTCT	chr6:31765928-31766802	31	27596	TRUE	0.212	-0.313724699940182	FALSE
ENSG00000204516	AGAGAAGTGTAGCACCACTG	chr6:31791353-31791641	31	27596	TRUE	0.212	-0.345058221464792	FALSE
ENSG00000204516	GTCCGCCTCAGCTGCGATTA	chr6:31841008-31842456	43	27584	TRUE	0.212	0.296862769709719	FALSE
ENSG00000204516	TTCCCGTAGATGGCGATCTG	chr6:31862357-31865881	36	27591	TRUE	0.212	0.322081730459633	FALSE
ENSG00000204516	TTACTCCACCGGCGCTCCCA	chr6:31870397-31871573	34	27593	TRUE	0.212	-0.308458002070895	FALSE
ENSG00000204516	AAGCGAGCCACCTGATCGCC	chr6:31971319-31972880	23	27604	TRUE	0.212	-0.367196498291233	FALSE
ENSG00000204516	GGTGGTGACTGCTGCATGTT	chr6:32475226-32476196	44	27583	TRUE	0.212	0.303975676835177	FALSE
ENSG00000204516	AGCTGGTCGCTTACAGACTG	chr6:32952896-32953531	24	27603	TRUE	0.212	-0.370663203775571	FALSE
ENSG00000204516	CCAAGTCTTCAGGAGGTTAC	chr6:32952896-32953531	29	27598	TRUE	0.212	0.341750685566695	FALSE
ENSG00000204516	CCTCCATCCGAGATCGAAAC	chr6:32971492-32972732	20	27607	TRUE	0.212	-0.464094565087988	FALSE
ENSG00000204516	TTTCCCGATGCCCAGCTCGG	chr6:33184979-33185475	49	27578	TRUE	0.212	0.268566489364184	FALSE
ENSG00000204516	GACTATCCTGTGTTTGTCGG	chr6:33192035-33193499	49	27578	TRUE	0.212	-0.262523193310747	FALSE
ENSG00000204520	GGTGCGCCTTCCACGTTCCC	chr12:102957453-102957736	99	85168	TRUE	0.212	-0.173470310910494	FALSE
ENSG00000204520	GGGGTTGCCAAAATGTAGCT	chr6:29702283-29703026	58	85209	TRUE	0.212	0.22718973366678	FALSE
ENSG00000204520	TCGGAGCCAGTCCCCGCATT	chr6:29748405-29749554	84	85183	TRUE	0.212	-0.194891331490079	FALSE
ENSG00000204520	AACAATCAGGCTGACAGTAG	chr6:29758038-29758251	85	85182	TRUE	0.212	-0.195017542382801	FALSE
ENSG00000204520	TGACAGGGTGGTGGGGACTA	chr6:29924848-29925041	84	85183	TRUE	0.212	0.20159246654995	FALSE
ENSG00000204520	GCCCAGGGAGCCCCTTGTCT	chr6:29994672-29995484	84	85183	TRUE	0.212	-0.217081155814338	FALSE
ENSG00000204520	CTGATCTAGACAGTGCTAGG	chr6:30097990-30098183	50	85217	TRUE	0.212	-0.267444772150327	FALSE
ENSG00000204520	CGGTGGTGCTACACGGACTT	chr6:30101688-30103715	42	85225	TRUE	0.212	0.248511823428309	FALSE
ENSG00000204520	TCCACCTTCCTAGAGATCCT	chr6:30195391-30195892	75	85192	TRUE	0.212	-0.224442465417482	FALSE
ENSG00000204520	GAAACTCGGGCGCCTTTACC	chr6:30259125-30260790	73	85194	TRUE	0.212	-0.224231449689339	FALSE
ENSG00000204520	CTAAGAGTAGATAACGCTTA	chr6:30340648-30340869	40	85227	TRUE	0.212	-0.282293226763737	FALSE
ENSG00000204520	GTCCCCGCGTCGCGTTATCT	chr6:30357430-30358526	144	85123	TRUE	0.212	0.134771179273969	FALSE
ENSG00000204520	GTCTTGTCGATTGTCCATGA	chr6:30481175-30482541	87	85180	TRUE	0.212	0.174079146479077	FALSE
ENSG00000204520	ATGAGGTTTGGATAAAGTCA	chr6:30532361-30533007	88	85179	TRUE	0.212	0.150681048540704	FALSE
ENSG00000204520	CAGAGTGTTAGCCAAATCGA	chr6:30590211-30591236	82	85185	TRUE	0.212	0.203273229609526	FALSE
ENSG00000204520	GATCTAAGAGTCGTAGTGAC	chr6:30616759-30618138	65	85202	TRUE	0.212	0.223883472031446	FALSE
ENSG00000204520	GAGCCGAAAAGGGCGGTGAC	chr6:30690559-30691273	94	85173	TRUE	0.212	0.207688321152077	FALSE
ENSG00000204520	TCTGCCGATTTGGTATCTCA	chr6:30725419-30726603	70	85197	TRUE	0.212	-0.226382937183381	FALSE
ENSG00000204520	CTGCTGCCACTAGACACCGG	chr6:30763624-30764557	132	85135	TRUE	0.212	-0.152101883350837	FALSE
ENSG00000204520	TGAGAGACTATAGTAGGCAT	chr6:30795771-30796496	101	85166	TRUE	0.212	0.161983096987343	FALSE
ENSG00000204520	CCTTCCAAGCGGCACGTGCC	chr6:30821832-30824781	64	85203	TRUE	0.212	-0.202648812234626	FALSE
ENSG00000204520	GTGAGCAGCCTTCTCCACTT	chr6:30972056-30972234	224	85043	TRUE	0.212	-0.125250798160751	FALSE
ENSG00000204520	GCCCTCACCAGTGCAGACGT	chr6:30981874-30982979	68	85199	TRUE	0.212	-0.204763067732188	FALSE
ENSG00000204520	GATAGGGAGCAGGTGAAATC	chr6:31086852-31087115	149	85118	TRUE	0.212	-0.13045880712911	FALSE
ENSG00000204520	AGGGTGTGACGGAAACAGCC	chr6:31126809-31127048	68	85199	TRUE	0.212	-0.241784901684149	FALSE
ENSG00000204520	CGGCCAAGGGTCGTCAGGCC	chr6:31137292-31138485	69	85198	TRUE	0.212	0.176775008346491	FALSE
ENSG00000204520	GGGCAAGCTTTCGAGCAATC	chr6:31144857-31146857	45	85222	TRUE	0.212	-0.276185086037488	FALSE
ENSG00000204520	CCAATTTCCCCCTGATGACC	chr6:31246063-31246842	80	85187	TRUE	0.212	-0.21889869588747	FALSE
ENSG00000204520	GTTGTGGGTAAGGTTAATAG	chr6:31467054-31467436	85	85182	TRUE	0.212	-0.201133864163399	FALSE
ENSG00000204520	TGGTGAAGCCCGCGCTCCTT	chr6:31497604-31498618	128	85139	TRUE	0.212	0.145380905128959	FALSE
ENSG00000204520	GCAGCTGAATGGCGGAGATG	chr6:31558756-31559619	81	85186	TRUE	0.212	0.185602517281126	FALSE
ENSG00000204520	GCTGCCCGTGCTTCGTGCTT	chr6:31571859-31572562	106	85161	TRUE	0.212	-0.173592110516232	FALSE
ENSG00000204520	TCCAGCTCTCTCCGGACTGC	chr6:31578384-31578819	57	85210	TRUE	0.212	-0.227918720503205	FALSE
ENSG00000204520	GGTCGGCCGTCTCCGTTACC	chr6:31580665-31581864	138	85129	TRUE	0.212	0.141147691234157	FALSE
ENSG00000204520	TCGCGAAGTCCACCATATCG	chr6:31580665-31581864	154	85113	TRUE	0.212	0.131663798000699	FALSE
ENSG00000204520	TCTCGCGAAGTCCACCATAT	chr6:31580665-31581864	250	85017	TRUE	0.212	0.128429161478216	FALSE
ENSG00000204520	CCTCCTCAAACTCACGGCAA	chr6:31618257-31620457	101	85166	TRUE	0.212	-0.186916746954849	FALSE
ENSG00000204520	GCTGCGTTCTTAATACCTAG	chr6:31898742-31899032	88	85179	TRUE	0.212	0.156885742557904	FALSE
ENSG00000204520	CGGGATAGGACCCCAGCCGT	chr6:31928642-31929979	204	85063	TRUE	0.212	0.120812952644672	FALSE
ENSG00000204520	TTGGTCCAGTGATGCTAAGG	chr6:31940351-31941119	111	85156	TRUE	0.212	-0.186364990676555	FALSE
ENSG00000204520	TAGCCCCAGTCAAAGCTTCG	chr6:31952857-31954856	51	85216	TRUE	0.212	-0.262665851507185	FALSE
ENSG00000204520	GCGTGAACTATCGCTGCGGA	chr6:31958452-31959632	77	85190	TRUE	0.212	0.194526814347555	FALSE
ENSG00000204520	CACCCTCTGACGTGGTAATA	chr6:32397672-32397840	133	85134	TRUE	0.212	-0.154553483499183	FALSE
ENSG00000204520	CAAACAGTTGTCTTGTTAAG	chr6:32473155-32474197	47	85220	TRUE	0.212	-0.259643623105492	FALSE
ENSG00000204520	GAGACTTTCCCAGTAAGTGC	chr6:32763294-32763473	151	85116	TRUE	0.212	-0.158415699115577	FALSE
ENSG00000204520	GCAGCTAATCATGATAAAGC	chr6:32825915-32826883	75	85192	TRUE	0.212	0.21370738288793	FALSE
ENSG00000204520	TGGAATATCTAGGTAGTAAC	chr6:33014769-33015436	54	85213	TRUE	0.212	0.238402021030733	FALSE
ENSG00000204520	TATCCTCTCTGGCGAGCACA	chr6:33123471-33124880	91	85176	TRUE	0.212	0.182429938510415	FALSE
ENSG00000204525	CCCTACATAGAGCCAGAGGT	chr2:209424033-209424313	183	267730	TRUE	0.212	-0.086623843931853	FALSE
ENSG00000204525	AATCACTTCTCAAGAATTGG	chr6:30169716-30170337	172	267741	TRUE	0.212	0.0959635248794407	FALSE
ENSG00000204525	CTCGGCAGCGTCATAGCGGC	chr6:30325707-30327514	193	267720	TRUE	0.212	-0.146102272684356	FALSE
ENSG00000204525	AGTACTGTTGCCCCAAGTAA	chr6:30363554-30363784	305	267608	TRUE	0.212	-0.0840702133067828	FALSE
ENSG00000204525	GACTGAAGTTTCTCATTGAA	chr6:30483757-30483993	243	267670	TRUE	0.212	0.109789608274906	FALSE
ENSG00000204525	CAGCCCAGCCGCCGAGTTAG	chr6:30500581-30501186	363	267550	TRUE	0.212	0.0827834506848181	FALSE
ENSG00000204525	TAAGGACGCTATTGCTGTGG	chr6:30515789-30516822	350	267563	TRUE	0.212	0.0700092697386109	FALSE
ENSG00000204525	GAGGAATGGTTACCTTCCTC	chr6:30615799-30616364	210	267703	TRUE	0.212	-0.118744420541167	FALSE
ENSG00000204525	CTATAAGGCCCTTTCCTGCC	chr6:30666373-30666625	332	267581	TRUE	0.212	0.0816218860021405	FALSE
ENSG00000204525	AGAATCCGTGAACGTAATAA	chr6:30767368-30767935	230	267683	TRUE	0.212	0.113014148287425	FALSE
ENSG00000204525	TGCTCCACGCCAAATCCAGT	chr6:30819960-30820556	332	267581	TRUE	0.212	-0.0792121161442904	FALSE
ENSG00000204525	CACCAAATTCCCTACATTCC	chr6:30844084-30844576	245	267668	TRUE	0.212	-0.0777030565112106	FALSE
ENSG00000204525	AAGCACCCACTAGAGGGACA	chr6:30922506-30923027	388	267525	TRUE	0.212	-0.104134328086319	FALSE
ENSG00000204525	GTGCTGGAAGCCTCTAGCGG	chr6:31040333-31040522	255	267658	TRUE	0.212	-0.0875244178355081	FALSE
ENSG00000204525	GATACCCGAGACCCACATTC	chr6:31086852-31087115	271	267642	TRUE	0.212	-0.0747120674171844	FALSE
ENSG00000204525	CTTCCTGCCCGCGCGATCGC	chr6:31137292-31138485	311	267602	TRUE	0.212	-0.0926723110342217	FALSE
ENSG00000204525	AAACGGAATAACGGCACTTT	chr6:31493799-31494553	191	267722	TRUE	0.212	0.113127771226261	FALSE
ENSG00000204525	GAGATGCGTAGGCTATCTGC	chr6:31528277-31530194	220	267693	TRUE	0.212	0.117271837798396	FALSE
ENSG00000204525	GGCCAAGAACTACCCGGTCG	chr6:31547323-31547789	280	267633	TRUE	0.212	-0.0899642475554812	FALSE
ENSG00000204525	ATCCCGTCCACTATTGCCCC	chr6:31589309-31589721	429	267484	TRUE	0.212	-0.0795852896131936	FALSE
ENSG00000204525	TGGTTGTTGCATAACCATAC	chr6:31638882-31641381	213	267700	TRUE	0.212	0.136576657092052	FALSE
ENSG00000204525	GACATATCCAAGTGGTAGAG	chr6:31674960-31675298	398	267515	TRUE	0.212	-0.0696200858107324	FALSE
ENSG00000204525	CTCGCAAAGCCTCTAGTCGT	chr6:31682877-31683871	219	267694	TRUE	0.212	0.0952726132872584	FALSE
ENSG00000204525	TTACGGCTCATGAGCTTTCT	chr6:31686527-31686872	230	267683	TRUE	0.212	0.105957932844611	FALSE
ENSG00000204525	ACTCAAACAGATCCACGCCG	chr6:31713909-31714678	413	267500	TRUE	0.212	-0.0589982889074719	FALSE
ENSG00000204525	GGGGCGGGGCCAACGAAAGT	chr6:31727307-31729306	211	267702	TRUE	0.212	-0.115818654917171	FALSE
ENSG00000204525	GCAGGTCGAATTGTTCGTGA	chr6:31736254-31736691	303	267610	TRUE	0.212	-0.11456521870967	FALSE
ENSG00000204525	AGGAAGTCCTCAAGACGAAG	chr6:31776485-31778192	287	267626	TRUE	0.212	0.0929910409771205	FALSE
ENSG00000204525	GAGGAAGCAGCCGCGATTCC	chr6:31776485-31778192	221	267692	TRUE	0.212	0.114851169793778	FALSE
ENSG00000204525	CCTCTACGGTGACTGTGCGC	chr6:32044972-32047303	227	267686	TRUE	0.212	0.0994355109470663	FALSE
ENSG00000204525	GGCCGTGGCGTTTCCCATTC	chr6:32048173-32048746	333	267580	TRUE	0.212	0.104460931395499	FALSE
ENSG00000204525	TGTGGTGCTGACCGGACCCC	chr6:32055182-32057181	371	267542	TRUE	0.212	-0.0846324490471932	FALSE
ENSG00000204525	TGTGGTTCAGTACAAGGACA	chr6:32071855-32072285	291	267622	TRUE	0.212	-0.0936407248243727	FALSE
ENSG00000204525	CCCGACAGAGACTAACGTGA	chr6:32146482-32148481	176	267737	TRUE	0.212	-0.109902243160191	FALSE
ENSG00000204525	CGATGGACAGAACTGCTCAA	chr6:32204175-32204654	263	267650	TRUE	0.212	-0.102989080899642	FALSE
ENSG00000204525	CATGGCAATCCGCGTGGTTC	chr6:32217889-32218482	163	267750	TRUE	0.212	-0.111178312912588	FALSE
ENSG00000204525	TAGGTGACTTGTGAAAAGGG	chr6:32393740-32393996	312	267601	TRUE	0.212	-0.0704282004886357	FALSE
ENSG00000204525	TCTTTCAGGTCTTTCGATAC	chr6:32473155-32474197	151	267762	TRUE	0.212	-0.122778067620441	FALSE
ENSG00000204525	ACGAGAGTACCCAAACCAGG	chr6:32530041-32530840	218	267695	TRUE	0.212	-0.0747616460643957	FALSE
ENSG00000204525	GTCTGTTTGGACAAAACGGG	chr6:32558427-32558954	167	267746	TRUE	0.212	-0.12040341241265	FALSE
ENSG00000204525	TGAGGGAATGGCTCCACTGC	chr6:32614485-32614951	309	267604	TRUE	0.212	-0.11106520981737	FALSE
ENSG00000204525	TGAGCGTCGTCGTCCTTCCG	chr6:32761119-32761904	360	267553	TRUE	0.212	-0.074286164881478	FALSE
ENSG00000204525	TCACTCTACACCTGCTGCTC	chr6:33029981-33030179	272	267641	TRUE	0.212	0.0809209500729439	FALSE
ENSG00000204525	CCCATGGCCACTAGGGGAAG	chr6:33069402-33069630	287	267626	TRUE	0.212	0.0963585214222792	FALSE
ENSG00000204525	GTTGTTGAAGGTTCACTTCC	chr6:33183035-33183424	234	267679	TRUE	0.212	0.0830339191425629	FALSE
ENSG00000204525	TCCTCCCTGTTACCCTGTTC	chr6:33197523-33197806	239	267674	TRUE	0.212	-0.0887768960488518	FALSE
ENSG00000204531	GAGTGATTAGGTGACTGCGG	chr2:113117714-113127811	4	8034	TRUE	0.212	-0.843462843355693	FALSE
ENSG00000204531	CGCAGGCTTGAAAACGCGCG	chr6:29752307-29753422	9	8029	TRUE	0.212	0.577030102626694	FALSE
ENSG00000204531	CTTCTTCGCCTGTGGAGTAG	chr6:29812946-29813558	15	8023	TRUE	0.212	0.512740074444128	FALSE
ENSG00000204531	ACTCCCGAGTCTCCGGGTCT	chr6:29827334-29828897	12	8026	TRUE	0.212	0.523479602113387	FALSE
ENSG00000204531	AACCCTTTAAGCTAATTCTA	chr6:29967104-29967966	3	8035	TRUE	0.212	-1.07049564132545	FALSE
ENSG00000204531	GCGCGGCGTGAGAGTCGCCC	chr6:30171513-30172632	18	8020	TRUE	0.212	0.417876630801328	FALSE
ENSG00000204531	GGCTTGCTGTGCACACTCCT	chr6:30272132-30272381	5	8033	TRUE	0.212	-0.796422674638975	FALSE
ENSG00000204531	CCAATCCGTCGGTTACCGGA	chr6:30453099-30454130	12	8026	TRUE	0.212	0.578070742868222	FALSE
ENSG00000204531	AAGTGACTGAGAATGATGTT	chr6:30646087-30646314	5	8033	TRUE	0.212	-0.770731811986862	FALSE
ENSG00000204531	ATGGTGGTGGGAGGCTGTTA	chr6:30646087-30646314	15	8023	TRUE	0.212	0.487371534173911	FALSE
ENSG00000204531	GTTTCTCTTGCATAGTGGCT	chr6:30767368-30767935	4	8034	TRUE	0.212	-0.877825529475535	FALSE
ENSG00000204531	AGTTTCTAGGACCTACCGTG	chr6:30812806-30815582	15	8023	TRUE	0.212	0.469426271182843	FALSE
ENSG00000204531	CTTAAGTTGACTACATTAAC	chr6:30827960-30829342	9	8029	TRUE	0.212	0.704540739500597	FALSE
ENSG00000204531	TCTAGTGCAATGAAACCTCC	chr6:30855845-30856055	8	8030	TRUE	0.212	0.705400381832172	FALSE
ENSG00000204531	GAGTGGCCCTTGAATACAAC	chr6:30915349-30915863	9	8029	TRUE	0.212	0.57800724124318	FALSE
ENSG00000204531	GTGTACCACAGGCCTCACGC	chr6:30988472-30988856	5	8033	TRUE	0.212	-0.748331095233754	FALSE
ENSG00000204531	GGCAGATAATCAAGCGGAAT	chr6:31044219-31044616	11	8027	TRUE	0.212	0.583251201088717	FALSE
ENSG00000204531	ATCTCTGGTTCCGGGAGCTA	chr6:31079616-31080107	10	8028	TRUE	0.212	0.572146617598194	FALSE
ENSG00000204531	CCCTCCTCGCAAGATAAGAG	chr6:31126809-31127048	10	8028	TRUE	0.212	-0.565300807285317	FALSE
ENSG00000204531	AGCACGCAAGGAATGGGGAT	chr6:31395558-31396207	6	8032	TRUE	0.212	-0.743081988895562	FALSE
ENSG00000204531	CGCCGGCCGCCCCATTAAAC	chr6:31403053-31404177	6	8032	TRUE	0.212	-0.703566097639713	FALSE
ENSG00000204531	AATAGTAAAAGGAGCCAGAA	chr6:31596984-31597323	8	8030	TRUE	0.212	0.631573796321689	FALSE
ENSG00000204531	AACGTTATATTGCTGGACGG	chr6:31665807-31669106	20	8018	TRUE	0.212	0.435611650198225	FALSE
ENSG00000204531	TCGAGTTTCCGGCGTCCGGA	chr6:31814206-31817021	5	8033	TRUE	0.212	-0.843440896028199	FALSE
ENSG00000204531	TCGGGGAGGCTCTGCAGCAC	chr6:31851673-31852487	4	8034	TRUE	0.212	-0.915558081987588	FALSE
ENSG00000204531	TGAGGCCGCAGACCCTCACG	chr6:31852624-31853075	10	8028	TRUE	0.212	0.573956651663188	FALSE
ENSG00000204531	GGGAGCCGTTGTTCCGCTCC	chr6:31862357-31865881	11	8027	TRUE	0.212	0.590199915395885	FALSE
ENSG00000204531	GGGAGGGAAGACAAGCTCTG	chr6:31882412-31882682	10	8028	TRUE	0.212	0.548431055900526	FALSE
ENSG00000204531	CCTCTCCCATGTTTAGGGCT	chr6:31898742-31899032	5	8033	TRUE	0.212	-0.667475823868927	FALSE
ENSG00000204531	ATCGAGACCGGGAACGGGAC	chr6:31952857-31954856	4	8034	TRUE	0.212	-0.941890783757175	FALSE
ENSG00000204531	ACAGCGTTGACGCCATCTAC	chr6:31989275-31989852	6	8032	TRUE	0.212	-0.733008322552592	FALSE
ENSG00000204531	CGCTGACCAATATGGTAGCC	chr6:32103307-32106706	8	8030	TRUE	0.212	0.693260758520668	FALSE
ENSG00000204531	CACGGGGTCTCCAGTGACAC	chr6:32234915-32235334	7	8031	TRUE	0.212	-0.633558348757859	FALSE
ENSG00000204531	GAGACTTTCCCAGTAAGTGC	chr6:32763294-32763473	10	8028	TRUE	0.212	-0.644443073758318	FALSE
ENSG00000204531	CCCTGATCTGGAGTTACCTG	chr6:32980541-32981208	7	8031	TRUE	0.212	-0.609195215667921	FALSE
ENSG00000204531	TGTACACAGAACTAAATACG	chr6:33014769-33015436	12	8026	TRUE	0.212	0.556007047302495	FALSE
ENSG00000204536	CCAGCTTGCTTACGATGGCA	chr6:29791892-29793373	158	182232	TRUE	0.212	0.118747894548525	FALSE
ENSG00000204536	CTCACAATTGTGTTGCATCA	chr6:29982251-29982430	209	182181	TRUE	0.212	0.108360588842477	FALSE
ENSG00000204536	TGCGCGCTGTCACGTTACGG	chr6:30066546-30067702	171	182219	TRUE	0.212	-0.125502195244764	FALSE
ENSG00000204536	GAGATGCCATGTTCTGCGCA	chr6:30091888-30092343	196	182194	TRUE	0.212	0.126498252444561	FALSE
ENSG00000204536	TGTTGGAAACCGACCCTATC	chr6:30127137-30128131	151	182239	TRUE	0.212	0.128507959730921	FALSE
ENSG00000204536	GACTGAAGTAACTGGACACT	chr6:30219237-30219674	223	182167	TRUE	0.212	0.112778027229268	FALSE
ENSG00000204536	CAGTGCAGTCATCGCTCTTG	chr6:30259125-30260790	215	182175	TRUE	0.212	0.102716792757055	FALSE
ENSG00000204536	TCAACATGACTGGGTCACGA	chr6:30446257-30448256	149	182241	TRUE	0.212	-0.135825272872633	FALSE
ENSG00000204536	AATCACCCTCTGCAGACGTG	chr6:30480607-30480869	162	182228	TRUE	0.212	-0.119607829528364	FALSE
ENSG00000204536	CCGGATGGGGACTTTATAGT	chr6:30489143-30490745	171	182219	TRUE	0.212	0.128089828275495	FALSE
ENSG00000204536	GCTTCAACATACAGTTTGAG	chr6:30532361-30533007	326	182064	TRUE	0.212	-0.0977365256070336	FALSE
ENSG00000204536	TGAGATTCAACCCACGTGAG	chr6:30690559-30691273	210	182180	TRUE	0.212	-0.0969181329130695	FALSE
ENSG00000204536	TCTGAAAGGGAGTTGTAGGC	chr6:30765581-30765804	112	182278	TRUE	0.212	0.162767670016826	FALSE
ENSG00000204536	CGTGCAGGCTGGCTTCATAA	chr6:30818556-30818778	208	182182	TRUE	0.212	0.0974997165089708	FALSE
ENSG00000204536	CCAGGGTTCCAGTGGTGAGA	chr6:30855845-30856055	132	182258	TRUE	0.212	-0.125366056476454	FALSE
ENSG00000204536	CTTTAGCTCCAGCCGTTTCT	chr6:30935143-30935338	194	182196	TRUE	0.212	-0.113581002111216	FALSE
ENSG00000204536	TTAACCTCCGGAGTGGTTAT	chr6:31001216-31001927	171	182219	TRUE	0.212	0.107716535199701	FALSE
ENSG00000204536	AGGAACAATTCCACACGCAT	chr6:31021855-31022378	142	182248	TRUE	0.212	-0.12082409915648	FALSE
ENSG00000204536	CTACCCGGTCATTGCCACTA	chr6:31068850-31069378	299	182091	TRUE	0.212	-0.0922972582578441	FALSE
ENSG00000204536	CAGGCTCCACTAAAGACCTA	chr6:31072588-31072809	186	182204	TRUE	0.212	-0.114479621304864	FALSE
ENSG00000204536	GGCTGCAGAGGTGAGTCCAC	chr6:31125080-31125417	136	182254	TRUE	0.212	0.145571056336724	FALSE
ENSG00000204536	AGGCTCACGTCTGTGACCGG	chr6:31144857-31146857	167	182223	TRUE	0.212	0.103469771732734	FALSE
ENSG00000204536	CATCTTCCAGCTGAGCGTAC	chr6:31180225-31181002	121	182269	TRUE	0.212	-0.153862289964603	FALSE
ENSG00000204536	TGAGCGAGAAGCACGATCCC	chr6:31180225-31181002	236	182154	TRUE	0.212	-0.0965324156801285	FALSE
ENSG00000204536	TTGAGTCTTGAGTCCGGGGT	chr6:31200382-31203181	196	182194	TRUE	0.212	-0.10434822326779	FALSE
ENSG00000204536	CAGTCTGACTTCAGCAAATG	chr6:31216413-31216739	307	182083	TRUE	0.212	0.0939298695161672	FALSE
ENSG00000204536	CGCGTCCTGGTGTAGCGAGC	chr6:31366709-31367557	357	182033	TRUE	0.212	-0.0869778732136834	FALSE
ENSG00000204536	ACTCTAAGTCTGCTAAGTAG	chr6:31374058-31374433	172	182218	TRUE	0.212	-0.121437492304454	FALSE
ENSG00000204536	CCTGTCTCCCGGGAGCCTCA	chr6:31441114-31441278	338	182052	TRUE	0.212	-0.0869511905489869	FALSE
ENSG00000204536	CGGGAGGATGTGTGGCCCTG	chr6:31441114-31441278	234	182156	TRUE	0.212	-0.110437669866651	FALSE
ENSG00000204536	TTTCGACGGGGTCTTCTCAC	chr6:31497782-31499781	124	182266	TRUE	0.212	0.119538759960558	FALSE
ENSG00000204536	TCACGCACAGTAGTATAATG	chr6:31563051-31563662	281	182109	TRUE	0.212	-0.0972543231372386	FALSE
ENSG00000204536	GCGCAGCTCTCTGTACCGGG	chr6:31580307-31582306	147	182243	TRUE	0.212	-0.138448701495475	FALSE
ENSG00000204536	GTTGGTGACAAGTTGGTGAC	chr6:31585583-31585819	167	182223	TRUE	0.212	-0.112219579222509	FALSE
ENSG00000204536	CGTGGAATAAGTAACTGGCT	chr6:31598439-31599041	168	182222	TRUE	0.212	-0.124092613334297	FALSE
ENSG00000204536	GGTGCGGACGAAACGCTTCC	chr6:31619900-31621361	225	182165	TRUE	0.212	-0.105898418511512	FALSE
ENSG00000204536	TCCCAAGACTAAGGACTCGG	chr6:31659583-31660191	255	182135	TRUE	0.212	0.0837166015477436	FALSE
ENSG00000204536	CTGGCAAATCTGTTGAGCAA	chr6:31738650-31738862	467	181923	TRUE	0.212	0.0744993931428024	FALSE
ENSG00000204536	TATAAAAGCCGAGGGGCGCG	chr6:31826877-31828644	173	182217	TRUE	0.212	0.122093037381347	FALSE
ENSG00000204536	TGAGAATTAGGACCATCAAA	chr6:31919609-31920093	197	182193	TRUE	0.212	-0.110433531379951	FALSE
ENSG00000204536	CTGGACCATAGCTAAGATGC	chr6:31937857-31939856	99	182291	TRUE	0.212	-0.145526817766143	FALSE
ENSG00000204536	CATGGGTATAGTGTTACAAG	chr6:31948750-31949416	184	182206	TRUE	0.212	0.102410882171389	FALSE
ENSG00000204536	TGCTCTTCTCCTCTCGCCGG	chr6:31982300-31983140	208	182182	TRUE	0.212	-0.100740164241369	FALSE
ENSG00000204536	GCGTCCCCCAAAACCCCGTC	chr6:32069521-32070330	157	182233	TRUE	0.212	0.129629036433113	FALSE
ENSG00000204536	AGACAGGAGACCCCCAGTGG	chr6:32116811-32117036	156	182234	TRUE	0.212	-0.124064696902307	FALSE
ENSG00000204536	CAGGTAGTCACCCAAGGGAC	chr6:32131560-32131874	330	182060	TRUE	0.212	-0.0859204945365635	FALSE
ENSG00000204536	TTCAGAGCTCATTCAGTACA	chr6:32131560-32131874	223	182167	TRUE	0.212	-0.100634438434032	FALSE
ENSG00000204536	TCCAGGCTCAGTGATGCATG	chr6:32393740-32393996	212	182178	TRUE	0.212	-0.112506979989285	FALSE
ENSG00000204536	CCTTCGTCTCAGTTATGTCT	chr6:32666396-32666894	136	182254	TRUE	0.212	-0.147389381493777	FALSE
ENSG00000204536	ACTTGCACAGCTCGCGCCGC	chr6:32761119-32761904	351	182039	TRUE	0.212	0.0879775078253111	FALSE
ENSG00000204536	GTAGACGTGCAGGGAGCCAC	chr6:33029981-33030179	175	182215	TRUE	0.212	-0.114435737164143	FALSE
ENSG00000204536	GAGGCGGAGACGTTTCACGT	chr6:33080171-33081452	204	182186	TRUE	0.212	-0.114041673251506	FALSE
ENSG00000204536	TTGTATGAGTCATTGCTCAC	chr6:33112210-33112672	187	182203	TRUE	0.212	0.118633136927871	FALSE
ENSG00000204560	GCGGAAGCGCCGCCAAATGC	chr6:29748405-29749554	140	143431	TRUE	0.212	-0.140704632514232	FALSE
ENSG00000204560	ACTCTAAGCCCCAGGGTGTG	chr6:29758038-29758251	196	143375	TRUE	0.212	0.106186407540239	FALSE
ENSG00000204560	GAGTATTTGAAGTCTACCGC	chr6:30325707-30327514	126	143445	TRUE	0.212	-0.138345360021137	FALSE
ENSG00000204560	CCGCAGTAAGTCAGCAGCTC	chr6:30500581-30501186	95	143476	TRUE	0.212	0.168299821674642	FALSE
ENSG00000204560	TCTCATCCTCCCTAACCTGG	chr6:30529488-30530455	132	143439	TRUE	0.212	0.142174012450838	FALSE
ENSG00000204560	GCCGCGGCGGTAATTCTGTC	chr6:30555370-30557804	82	143489	TRUE	0.212	-0.176189648798296	FALSE
ENSG00000204560	ATCTCCACCTTGCCTATCTT	chr6:30563246-30563598	128	143443	TRUE	0.212	0.131351678549382	FALSE
ENSG00000204560	GGAGGACTCCTGGCAGGAAA	chr6:30666373-30666625	199	143372	TRUE	0.212	0.117360541079944	FALSE
ENSG00000204560	CAGCCCAACCCGTAGTGGAA	chr6:30700400-30700858	176	143395	TRUE	0.212	0.125240461564157	FALSE
ENSG00000204560	TGGGTCATCAGATAGGGACC	chr6:30790763-30791280	148	143423	TRUE	0.212	0.125614452255326	FALSE
ENSG00000204560	GTTGCTAAAGCGTGTTTCAC	chr6:30799159-30799421	142	143429	TRUE	0.212	0.137017000830803	FALSE
ENSG00000204560	ATGTAGAGATTGGTAGAGAT	chr6:30876743-30877052	141	143430	TRUE	0.212	0.128388361607001	FALSE
ENSG00000204560	AAGCGACGGCCCGAGACTCG	chr6:30907744-30908674	175	143396	TRUE	0.212	-0.120128812301649	FALSE
ENSG00000204560	TCCAGGTGGGCGTGGCCTCG	chr6:31016738-31017365	187	143384	TRUE	0.212	0.110322631211748	FALSE
ENSG00000204560	AATCCTCCCTGCCGACAGGG	chr6:31057464-31057857	168	143403	TRUE	0.212	0.118060090335229	FALSE
ENSG00000204560	GGGTTTGGGCCACTCCCTGT	chr6:31057464-31057857	160	143411	TRUE	0.212	-0.131428088241276	FALSE
ENSG00000204560	GTAGTGGCCCTCTGCGAGAT	chr6:31068850-31069378	157	143414	TRUE	0.212	-0.125362104370479	FALSE
ENSG00000204560	TATCTCAGTCATCGGCCTCT	chr6:31115782-31118256	129	143442	TRUE	0.212	0.12374101373151	FALSE
ENSG00000204560	CACCCTCTCAGCAGATGGCA	chr6:31121455-31121665	152	143419	TRUE	0.212	0.126841878415657	FALSE
ENSG00000204560	TAATGACTCAGTTCCCACTG	chr6:31202775-31203156	112	143459	TRUE	0.212	-0.156824684251123	FALSE
ENSG00000204560	CCCCAGATCTATTAAGGTTT	chr6:31203315-31204537	135	143436	TRUE	0.212	0.134652139487046	FALSE
ENSG00000204560	TAGCAGGGGCTGATTGCGTT	chr6:31216413-31216739	119	143452	TRUE	0.212	0.166107656471489	FALSE
ENSG00000204560	CCGAGGGCCGCGTCTGCAAT	chr6:31355791-31357656	168	143403	TRUE	0.212	0.118122109923262	FALSE
ENSG00000204560	CCATGCACTCACGAGCACAG	chr6:31400530-31400962	150	143421	TRUE	0.212	-0.141034047485788	FALSE
ENSG00000204560	CCTTTCTTGGGACCCGGAGG	chr6:31498750-31499105	270	143301	TRUE	0.212	-0.10569212641087	FALSE
ENSG00000204560	AACTCACACAGGCACATAAA	chr6:31517213-31517602	165	143406	TRUE	0.212	0.124947499374997	FALSE
ENSG00000204560	GATGGGTGGCGGTTACTTTC	chr6:31517213-31517602	124	143447	TRUE	0.212	0.130166658110787	FALSE
ENSG00000204560	TCGAGAGCAAAGAGCTCCTG	chr6:31541761-31541994	159	143412	TRUE	0.212	0.115290027168177	FALSE
ENSG00000204560	GCTGCCCAGCATCTACATCG	chr6:31548048-31548524	177	143394	TRUE	0.212	-0.12361494673637	FALSE
ENSG00000204560	CCGAGGGATCTTAAAGCCTG	chr6:31578384-31578819	115	143456	TRUE	0.212	-0.144916477779222	FALSE
ENSG00000204560	CTCAGCGTCGTATGTCTCGT	chr6:31638882-31641381	187	143384	TRUE	0.212	0.101961055720524	FALSE
ENSG00000204560	ATGAGTGATCTGGTGGGCGA	chr6:31643943-31644721	129	143442	TRUE	0.212	0.143507991022143	FALSE
ENSG00000204560	GGTTTCAGCTTGGGGCGCCA	chr6:31690204-31691207	169	143402	TRUE	0.212	0.106879188932263	FALSE
ENSG00000204560	TCACCTCTGGCCTACGAGCG	chr6:31728778-31730584	135	143436	TRUE	0.212	0.129500693301268	FALSE
ENSG00000204560	GCTGACTCTCACGCCACAGT	chr6:31762763-31764032	119	143452	TRUE	0.212	-0.148568904557557	FALSE
ENSG00000204560	CAGACAAAACTAAACTGTCC	chr6:31908818-31909158	83	143488	TRUE	0.212	-0.186765485887422	FALSE
ENSG00000204560	GAGCAGAGGCTTGCCCGGGT	chr6:32044972-32047303	147	143424	TRUE	0.212	0.118616407414637	FALSE
ENSG00000204560	CGCCTGACATATTTCACTCT	chr6:32061096-32061628	87	143484	TRUE	0.212	-0.177561149375617	FALSE
ENSG00000204560	CCCAAGCTCAAGCTGCGTGG	chr6:32203405-32204039	128	143443	TRUE	0.212	-0.133918055144004	FALSE
ENSG00000204560	TCCTGTGTATACAGAGGGCG	chr6:32217889-32218482	83	143488	TRUE	0.212	0.171086886650465	FALSE
ENSG00000204560	AACAGCGGAGCACACTGCAG	chr6:32393740-32393996	157	143414	TRUE	0.212	-0.130110183112874	FALSE
ENSG00000204560	GGCCTGGGTCCTTGTGAGCT	chr6:32521797-32522141	191	143380	TRUE	0.212	0.102028029529986	FALSE
ENSG00000204560	TGGTTTGGGTACTCTCGTGT	chr6:32530041-32530840	134	143437	TRUE	0.212	0.140821413383037	FALSE
ENSG00000204560	TCGGCATCAGGCCGCCCCTG	chr6:32664796-32665308	206	143365	TRUE	0.212	-0.10598809603904	FALSE
ENSG00000204560	TGCAATCTGAGATGCAGTTT	chr6:32700385-32701020	101	143470	TRUE	0.212	-0.192386287243214	FALSE
ENSG00000204560	AGGAGATTTGTACAGGGCGA	chr6:32785828-32786407	143	143428	TRUE	0.212	0.130564923287353	FALSE
ENSG00000204560	GCTTAGCTTAGGAGTCAGCC	chr6:32954999-32955373	65	143506	TRUE	0.212	-0.208734128776798	FALSE
ENSG00000204560	TGACACCACAAACTAAGTGT	chr6:32981697-32982715	104	143467	TRUE	0.212	-0.137602903729183	FALSE
ENSG00000204564	GGAGAGTGATTAGGTGACTG	chr2:113117714-113127811	108	109507	TRUE	0.212	0.170734260084309	FALSE
ENSG00000204564	GCTCAACAAAGCTCCTGCTG	chr6:29759411-29759982	109	109506	TRUE	0.212	-0.154678639195061	FALSE
ENSG00000204564	TGCGATGTGCAGCGAGGTGC	chr6:29975001-29975708	94	109521	TRUE	0.212	0.177676798252929	FALSE
ENSG00000204564	GAGTTATCCACGCCCATGTG	chr6:30091888-30092343	124	109491	TRUE	0.212	-0.142050860447308	FALSE
ENSG00000204564	CTGGCCGGAAGTGGGACTCT	chr6:30151632-30151995	81	109534	TRUE	0.212	0.17832307221246	FALSE
ENSG00000204564	TCGTACGCTCACCGGGTTTG	chr6:30212915-30213890	234	109381	TRUE	0.212	0.107761332768576	FALSE
ENSG00000204564	TGAGACTAAAAGCCAGATAA	chr6:30340648-30340869	102	109513	TRUE	0.212	0.160615776043534	FALSE
ENSG00000204564	CCGGTGGCTTCTGTCACAGG	chr6:30541492-30542052	148	109467	TRUE	0.212	0.141194980687835	FALSE
ENSG00000204564	ACGTCACCTGGTCCAGATGG	chr6:30781581-30782706	144	109471	TRUE	0.212	0.14762992465272	FALSE
ENSG00000204564	TCGGAGCCAAAGTCTCGCAT	chr6:30907744-30908674	100	109515	TRUE	0.212	-0.165373623196047	FALSE
ENSG00000204564	AGAAACGCTCCCCCTGGTGT	chr6:30974571-30974809	116	109499	TRUE	0.212	0.140298042103749	FALSE
ENSG00000204564	GAGATCAGCTGCACCCTGAG	chr6:31086852-31087115	140	109475	TRUE	0.212	-0.154107556353362	FALSE
ENSG00000204564	GGCCAGTATACTGCCCTCAG	chr6:31214378-31214740	127	109488	TRUE	0.212	-0.148924734672766	FALSE
ENSG00000204564	GTCCAAGGCTTTCAGAAATC	chr6:31396975-31397224	132	109483	TRUE	0.212	0.149271048012103	FALSE
ENSG00000204564	GCTGAGAAGGTGGCGACGTA	chr6:31497604-31498618	131	109484	TRUE	0.212	0.141827470927829	FALSE
ENSG00000204564	GCTAGTGTTAGGGCCTGCGC	chr6:31533582-31537581	126	109489	TRUE	0.212	0.159390151618648	FALSE
ENSG00000204564	GAGGACCAGTCATCAATAGG	chr6:31546358-31547231	139	109476	TRUE	0.212	-0.146148598951509	FALSE
ENSG00000204564	TTAAAGGTCGTCAGAGTGTG	chr6:31567593-31567936	203	109412	TRUE	0.212	0.130088840500178	FALSE
ENSG00000204564	TATAAAGGGACCTGAGCGTC	chr6:31571859-31572562	87	109528	TRUE	0.212	-0.173851136275147	FALSE
ENSG00000204564	CATCCCCATTGGGCTCCCGG	chr6:31659112-31659495	128	109487	TRUE	0.212	-0.132952670424834	FALSE
ENSG00000204564	GCCATCTTGTGACCGGACTC	chr6:31680584-31681602	74	109541	TRUE	0.212	-0.17368738223471	FALSE
ENSG00000204564	AGGGACGCGCGCGCCTGGTA	chr6:31775257-31778081	115	109500	TRUE	0.212	0.135410224338847	FALSE
ENSG00000204564	CAGCCCTAAGGGTTGCCACC	chr6:31952224-31952653	108	109507	TRUE	0.212	-0.189539437582009	FALSE
ENSG00000204564	ATACCTCCCTCCTCCACTGG	chr6:32116811-32117036	160	109455	TRUE	0.212	0.125856492520768	FALSE
ENSG00000204564	CCCTGACATAAAGCCTACCT	chr6:32825915-32826883	124	109491	TRUE	0.212	-0.152222848672539	FALSE
ENSG00000204564	CTACCCATTTGGCCACTAGG	chr6:32868045-32868528	239	109376	TRUE	0.212	0.111814181483798	FALSE
ENSG00000204564	ACGAGGTCCCGTTTCGATCT	chr6:32971492-32972732	194	109421	TRUE	0.212	-0.117614696476636	FALSE
ENSG00000204564	TGCTCAAGCCCCAGTTTAGC	chr6:32981697-32982715	96	109519	TRUE	0.212	0.168877019631327	FALSE
ENSG00000204564	AGTGCCGGGGAGTCCACCTT	chr6:32999970-33000394	138	109477	TRUE	0.212	0.14656313244708	FALSE
ENSG00000204564	AAAGGGCTGCATACGGGATC	chr6:33051226-33051462	97	109518	TRUE	0.212	0.156561597939823	FALSE
ENSG00000204568	GAGATGCCATGTTCTGCGCA	chr6:30091888-30092343	288	288343	TRUE	0.212	-0.0707569808422266	FALSE
ENSG00000204568	TGAGCACTGCTCCATCCAGT	chr6:30121511-30121989	343	288288	TRUE	0.212	0.0599524744599974	FALSE
ENSG00000204568	CAACTGGCAGCTGGCTAACG	chr6:30160564-30160874	246	288385	TRUE	0.212	0.066861109057552	FALSE
ENSG00000204568	ACGCACCAGGCGCACACCGT	chr6:30163042-30164114	683	287948	TRUE	0.212	0.043992153510964	FALSE
ENSG00000204568	CTCCTCCAGTACCGAACTCT	chr6:30678987-30679540	177	288454	TRUE	0.212	0.104043223361667	FALSE
ENSG00000204568	GGCGGCGACCGCTTTGTCTA	chr6:30686482-30687998	361	288270	TRUE	0.212	0.0670073445046231	FALSE
ENSG00000204568	ACCTCAGCCCCCGTACCTTC	chr6:30707151-30707854	240	288391	TRUE	0.212	0.0815330885762429	FALSE
ENSG00000204568	ACAGACGGAAGCCTGCTCTT	chr6:30799159-30799421	234	288397	TRUE	0.212	0.0778618347108501	FALSE
ENSG00000204568	CCAGGCTTAGCGGTCGGTCC	chr6:30877493-30878082	216	288415	TRUE	0.212	0.095558064699511	FALSE
ENSG00000204568	GCTGTAGGGCAGTCGCTCCC	chr6:31126809-31127048	323	288308	TRUE	0.212	0.0779431285135751	FALSE
ENSG00000204568	AAGCTGACTGGTCCACGCAC	chr6:31180432-31187807	340	288291	TRUE	0.212	0.072655076778138	FALSE
ENSG00000204568	TGCCCATCTTACGGCGCCCT	chr6:31497782-31499781	652	287979	TRUE	0.212	0.0483325417697881	FALSE
ENSG00000204568	ATGGAAACGGATTGTAGCGA	chr6:31541761-31541994	181	288450	TRUE	0.212	0.0873505128451549	FALSE
ENSG00000204568	TAGGAATGTCCACCACACAT	chr6:31578384-31578819	262	288369	TRUE	0.212	-0.081778691964652	FALSE
ENSG00000204568	CATGTTCCAAGAGGTCTAGC	chr6:31637209-31638951	257	288374	TRUE	0.212	-0.0725033685858169	FALSE
ENSG00000204568	AGCTCCCTCCCGGTACTTGG	chr6:31659112-31659495	349	288282	TRUE	0.212	0.0644723189535935	FALSE
ENSG00000204568	CATGGTGACGGGTTCCGCGA	chr6:31682877-31683871	267	288364	TRUE	0.212	-0.0784764975996243	FALSE
ENSG00000204568	GCTTTAGGGGATGTGCGGGC	chr6:31691466-31692043	298	288333	TRUE	0.212	0.0821423571131975	FALSE
ENSG00000204568	TCCAAGACCTGGTGTCCCCA	chr6:31706742-31706917	349	288282	TRUE	0.212	0.0612257223100299	FALSE
ENSG00000204568	TGTGCACCTGAGGCTAGCAA	chr6:31749537-31749955	277	288354	TRUE	0.212	-0.0756267733412187	FALSE
ENSG00000204568	TTCGTTCTCATGAAGTATCC	chr6:31762763-31764032	221	288410	TRUE	0.212	-0.0825718369355285	FALSE
ENSG00000204568	TTGTCAGTGCAGGGCGGGGC	chr6:31770470-31770715	235	288396	TRUE	0.212	-0.0764744071137576	FALSE
ENSG00000204568	CAACTCTCAGTTCTATGGTA	chr6:31851673-31852487	192	288439	TRUE	0.212	-0.0929059987088555	FALSE
ENSG00000204568	ATCATACTGTACATGTTCTG	chr6:31908818-31909158	448	288183	TRUE	0.212	0.0593093287822579	FALSE
ENSG00000204568	ACACAAGCTCATGTATACCT	chr6:31981726-31982144	242	288389	TRUE	0.212	-0.0753053257001938	FALSE
ENSG00000204568	GAGCTGCACCCCCACCGATA	chr6:31982300-31983140	405	288226	TRUE	0.212	-0.0597111155876838	FALSE
ENSG00000204568	CCCACCAAACAGCTCCCTCT	chr6:32103513-32103696	250	288381	TRUE	0.212	-0.0835149044752886	FALSE
ENSG00000204568	CAGTACACGTGACACGCCCC	chr6:32108025-32109567	299	288332	TRUE	0.212	-0.0808254929298019	FALSE
ENSG00000204568	CCACTGGCCTGTAATTATGG	chr6:32203405-32204039	520	288111	TRUE	0.212	0.0549024692305884	FALSE
ENSG00000204568	AGCTGGGTCCCTTGTAGTGC	chr6:32204175-32204654	353	288278	TRUE	0.212	0.0703880601146034	FALSE
ENSG00000204568	CTATGCGGAAGCCACCCTGG	chr6:32402860-32403151	305	288326	TRUE	0.212	0.0787330481867928	FALSE
ENSG00000204568	GTCAGTAGAGCTCGGGAGTG	chr6:32439511-32440091	242	288389	TRUE	0.212	-0.0862998249157845	FALSE
ENSG00000204568	CGGCCGGTGATTCCCCGCAG	chr6:32664796-32665308	289	288342	TRUE	0.212	-0.0784746841215939	FALSE
ENSG00000204568	GAGGGATCAGCATTTCTTGA	chr6:32785828-32786407	286	288345	TRUE	0.212	0.0770592343198258	FALSE
ENSG00000204568	TTGAAATGTCAGTCTTTCTC	chr6:32800117-32800295	237	288394	TRUE	0.212	0.0798298327166526	FALSE
ENSG00000204568	TTAGCTTCCTTCACAGTAGG	chr6:32868045-32868528	374	288257	TRUE	0.212	0.0589349067538939	FALSE
ENSG00000204568	AAGAGCATATTATATATTAT	chr6:32885752-32886155	150	288481	TRUE	0.212	0.110456621988309	FALSE
ENSG00000204568	TCTGTTTCTCAGTTACGGTG	chr6:32947659-32948247	161	288470	TRUE	0.212	0.0949740852598026	FALSE
ENSG00000204568	TTGGAGGACGTGGTAATAGT	chr6:33009235-33009931	313	288318	TRUE	0.212	-0.0644718293189035	FALSE
ENSG00000204568	AGTGGCCAACACTGAAATCT	chr6:33148150-33148553	519	288112	TRUE	0.212	-0.0549561010568528	FALSE
ENSG00000204568	GTTGGCCACTAGGTGGGGAT	chr6:33148150-33148553	301	288330	TRUE	0.212	-0.0774654649719735	FALSE
ENSG00000204568	GGGGCAGACAGACTAATGCT	chr6:33172538-33173310	189	288442	TRUE	0.212	-0.0944531161850912	FALSE
ENSG00000204569	CATCTATAGCTGAACAACTG	chr6:30037221-30037673	217	197487	TRUE	0.212	0.108236537301849	FALSE
ENSG00000204569	TGCGCGCTCGAAGGCGGTCA	chr6:30074348-30076389	249	197455	TRUE	0.212	0.105247282928053	FALSE
ENSG00000204569	GAGTTCCTGTGACTCTGCGT	chr6:30185925-30186543	190	197514	TRUE	0.212	0.113162981012439	FALSE
ENSG00000204569	CTGGGAGGAGACCCGGCCGC	chr6:30444058-30444398	205	197499	TRUE	0.212	-0.103747713401274	FALSE
ENSG00000204569	GGAGGAAGCCCTGGGTTATT	chr6:30480607-30480869	190	197514	TRUE	0.212	0.128053714357652	FALSE
ENSG00000204569	AGTTAGAATCCAGTGGAACC	chr6:30508894-30509757	207	197497	TRUE	0.212	0.121409267231554	FALSE
ENSG00000204569	ATGATGCTGGGAGGTCATTC	chr6:30508894-30509757	144	197560	TRUE	0.212	-0.146313908006146	FALSE
ENSG00000204569	TGGTATTTCACGCCCTAGCC	chr6:30597208-30598002	129	197575	TRUE	0.212	-0.13902486854531	FALSE
ENSG00000204569	CTCATTCCCACCTCTCAGTT	chr6:30614391-30614769	266	197438	TRUE	0.212	0.10290960208256	FALSE
ENSG00000204569	AATCTGTACATAAAGATTGC	chr6:30615799-30616364	165	197539	TRUE	0.212	-0.108243364040828	FALSE
ENSG00000204569	GTGAGGTTCTCTCTTGAGAT	chr6:30711844-30712032	202	197502	TRUE	0.212	0.104297176920889	FALSE
ENSG00000204569	AACCCCCCTGCGGGGTACTT	chr6:30720841-30721102	154	197550	TRUE	0.212	-0.115778497169147	FALSE
ENSG00000204569	GAAGACACTTTAAGGTCTTG	chr6:30757410-30757958	304	197400	TRUE	0.212	0.076702225709561	FALSE
ENSG00000204569	TCTGAAAGAGATGGCCATTC	chr6:30790763-30791280	124	197580	TRUE	0.212	-0.145750810439545	FALSE
ENSG00000204569	GATAGATGCTCACGGAAAAT	chr6:30821835-30822246	202	197502	TRUE	0.212	0.102861404561923	FALSE
ENSG00000204569	TGGAACCCTGGAGAGGTCCA	chr6:30855845-30856055	220	197484	TRUE	0.212	0.0952810915780858	FALSE
ENSG00000204569	AGGGCAGAGATGATAGAAAC	chr6:30966261-30966461	234	197470	TRUE	0.212	0.0921954123593172	FALSE
ENSG00000204569	CATTGCCAAAGATTGACTCA	chr6:31009816-31010085	230	197474	TRUE	0.212	-0.121978450361948	FALSE
ENSG00000204569	TTTCTCTTACGTTCTTTAGT	chr6:31044219-31044616	205	197499	TRUE	0.212	0.10609848999607	FALSE
ENSG00000204569	CAGCAGATGAGCACCAGACA	chr6:31142479-31142749	301	197403	TRUE	0.212	-0.0996837676101187	FALSE
ENSG00000204569	TGCCCTTTGCACAGTGTGTT	chr6:31225249-31225486	231	197473	TRUE	0.212	0.104835859006975	FALSE
ENSG00000204569	AACACACCTGTAGGAGGTGC	chr6:31321905-31322115	139	197565	TRUE	0.212	0.115305098955564	FALSE
ENSG00000204569	GTAAAGCAAGGACTGCCAGT	chr6:31386778-31387564	137	197567	TRUE	0.212	-0.149933619191741	FALSE
ENSG00000204569	TTAATTAAATGCAGTTTGTT	chr6:31389100-31389716	145	197559	TRUE	0.212	0.125160477585697	FALSE
ENSG00000204569	AACAGCCAGGACCCTTGTGT	chr6:31395558-31396207	247	197457	TRUE	0.212	0.098725120804048	FALSE
ENSG00000204569	CGCGGTCGCTCACAAAATTC	chr6:31494826-31495422	214	197490	TRUE	0.212	-0.101465217771785	FALSE
ENSG00000204569	TCCATAAGACTTTCCCATAG	chr6:31522833-31523158	214	197490	TRUE	0.212	-0.117348611984331	FALSE
ENSG00000204569	GGCCTTATAGGAATTCACCC	chr6:31528277-31530194	126	197578	TRUE	0.212	-0.135589698990972	FALSE
ENSG00000204569	GGATCGTCTAGGAATTGCTA	chr6:31613382-31615931	218	197486	TRUE	0.212	0.100707823802692	FALSE
ENSG00000204569	CTCAGCTGAGGACTCGACAT	chr6:31644432-31646581	186	197518	TRUE	0.212	-0.123081488146736	FALSE
ENSG00000204569	AGGACATGAGTGCAGATGGA	chr6:31687457-31687620	192	197512	TRUE	0.212	0.110686067973974	FALSE
ENSG00000204569	GCTTCTCTGGACGGCCGCCC	chr6:31723308-31723688	190	197514	TRUE	0.212	-0.106838565561938	FALSE
ENSG00000204569	GCAGGTCGAATTGTTCGTGA	chr6:31736254-31736691	215	197489	TRUE	0.212	-0.123665362240269	FALSE
ENSG00000204569	CCTACAGTTCCAGAAAACCA	chr6:31737959-31738266	222	197482	TRUE	0.212	-0.114868764339207	FALSE
ENSG00000204569	GCAATGGAGCTATAGAAACT	chr6:31738650-31738862	174	197530	TRUE	0.212	-0.107158577669495	FALSE
ENSG00000204569	AAAAGCCAAAGGGTAACAGT	chr6:31749537-31749955	132	197572	TRUE	0.212	-0.136106611036754	FALSE
ENSG00000204569	GCAGACCTAGGTGTCCCTGG	chr6:31770470-31770715	208	197496	TRUE	0.212	0.0955093129797802	FALSE
ENSG00000204569	TCTGGAAGACATGACCCGTT	chr6:31862357-31865881	278	197426	TRUE	0.212	0.0808545607800416	FALSE
ENSG00000204569	AAGGAGGGGTCGTATTTGAC	chr6:31877029-31879215	202	197502	TRUE	0.212	-0.106444308086396	FALSE
ENSG00000204569	GGGACTTAGGATCAGTGCTA	chr6:31898742-31899032	220	197484	TRUE	0.212	0.108359203992557	FALSE
ENSG00000204569	TGCCAGACCTTTATTCCCCT	chr6:31923019-31923477	224	197480	TRUE	0.212	-0.0991312509160398	FALSE
ENSG00000204569	TGCTCTTCTCCTCTCGCCGG	chr6:31982300-31983140	244	197460	TRUE	0.212	0.0932200753436721	FALSE
ENSG00000204569	GCTCGGAGGTCTCCGCTCAC	chr6:32048173-32048746	277	197427	TRUE	0.212	-0.102448355702539	FALSE
ENSG00000204569	CCCACCAAACAGCTCCCTCT	chr6:32103513-32103696	183	197521	TRUE	0.212	-0.108258050673824	FALSE
ENSG00000204569	CAGAGCAGACATCTTCCACG	chr6:32195086-32195317	239	197465	TRUE	0.212	-0.100020808297963	FALSE
ENSG00000204569	CTTGAGCACTTGCCAAGACC	chr6:32288494-32288971	187	197517	TRUE	0.212	-0.1144113744752	FALSE
ENSG00000204569	CCTCTGACGTGGTAATAGGG	chr6:32397672-32397840	151	197553	TRUE	0.212	-0.150976902651357	FALSE
ENSG00000204569	CATGGGGTGGGGACCTGACG	chr6:32829550-32829856	264	197440	TRUE	0.212	-0.0842900651334216	FALSE
ENSG00000204569	CTATGTCCATCTGCGATGCA	chr6:33009235-33009931	173	197531	TRUE	0.212	0.115718814667066	FALSE
ENSG00000204569	CTACACTCTGCAGTAGTCAG	chr6:33143151-33143611	249	197455	TRUE	0.212	-0.0872326716969232	FALSE
ENSG00000204569	TCCTGGCAAGGCTGGGCGAA	chr6:33178894-33179564	150	197554	TRUE	0.212	0.116185477180197	FALSE
ENSG00000204574	GGTTCTGTAAGCGACCGCAC	chr6:29752307-29753422	303	304317	TRUE	0.212	0.0705039096078504	FALSE
ENSG00000204574	CCTGCTTCCTTTCGTCCCGT	chr6:30060535-30062064	394	304226	TRUE	0.212	-0.058340706125888	FALSE
ENSG00000204574	ATGGGGATGGATATGACGAC	chr6:30185925-30186543	306	304314	TRUE	0.212	-0.0713933852674362	FALSE
ENSG00000204574	AGGACGCGGGTGTTAAATGT	chr6:30214044-30214752	307	304313	TRUE	0.212	-0.0671773893698129	FALSE
ENSG00000204574	AGCTGCTGTGAGCTGATACT	chr6:30319613-30319898	311	304309	TRUE	0.212	-0.081346490106011	FALSE
ENSG00000204574	GGAGGACTCCTGGCAGGAAA	chr6:30666373-30666625	384	304236	TRUE	0.212	-0.0604861526470455	FALSE
ENSG00000204574	GACAGAGCGTGAACGCCTTC	chr6:30670839-30671068	235	304385	TRUE	0.212	-0.0886656240513288	FALSE
ENSG00000204574	CCTCCAGTCCCAGCGTCCTC	chr6:30684704-30684912	273	304347	TRUE	0.212	0.0781709092752956	FALSE
ENSG00000204574	TTCCGCTGGCTTCCGCACCC	chr6:30730066-30731526	381	304239	TRUE	0.212	0.0562951183794673	FALSE
ENSG00000204574	TAGGAAAACGCCAGGGTTGC	chr6:30779094-30779523	243	304377	TRUE	0.212	-0.0797894643593542	FALSE
ENSG00000204574	TTAATCACAATCTCTAGCCC	chr6:30790763-30791280	179	304441	TRUE	0.212	0.0937011197588817	FALSE
ENSG00000204574	ATGGAGCCACACGAGAAGAT	chr6:30812806-30815582	382	304238	TRUE	0.212	-0.0657594453471142	FALSE
ENSG00000204574	AGACCCTGACGTTTGTCCAC	chr6:30942337-30943208	353	304267	TRUE	0.212	0.0562146710560081	FALSE
ENSG00000204574	TCTTTCCTGCACGTCCTCTG	chr6:31008274-31008455	285	304335	TRUE	0.212	0.0611098370503962	FALSE
ENSG00000204574	CCACCCTTGGAGAGCTCACA	chr6:31009816-31010085	335	304285	TRUE	0.212	-0.0694434466320395	FALSE
ENSG00000204574	GCGACCACAGCAGCTCCGTT	chr6:31083575-31084324	299	304321	TRUE	0.212	-0.0766794125753614	FALSE
ENSG00000204574	TGTCCTGCTCGATGACCTGC	chr6:31142479-31142749	318	304302	TRUE	0.212	0.0673765539456443	FALSE
ENSG00000204574	GGACAGGAGGCCAGAAGGCT	chr6:31152858-31153057	245	304375	TRUE	0.212	-0.0922570561724032	FALSE
ENSG00000204574	ACTCCTGGGCCACGCACCGC	chr6:31159254-31159656	395	304225	TRUE	0.212	0.0660773858432167	FALSE
ENSG00000204574	GGAAGCTAAGACACCCACCC	chr6:31246063-31246842	313	304307	TRUE	0.212	-0.0684119345306413	FALSE
ENSG00000204574	TTTAAGTTTAGTGTTAGGAG	chr6:31568100-31568377	180	304440	TRUE	0.212	0.0736822718605175	FALSE
ENSG00000204574	AATAGTAAAAGGAGCCAGAA	chr6:31596984-31597323	229	304391	TRUE	0.212	0.0800935989240514	FALSE
ENSG00000204574	CCATTCTCAGATACGTTCGC	chr6:31638882-31641381	254	304366	TRUE	0.212	0.0743922882996804	FALSE
ENSG00000204574	AGGCAGCGGTTCTGACGTCA	chr6:31676763-31677222	748	303872	TRUE	0.212	0.0381945250444209	FALSE
ENSG00000204574	TCTGGACTCTTAGCGCGCCC	chr6:31682877-31683871	241	304379	TRUE	0.212	-0.0796485955549722	FALSE
ENSG00000204574	TGCGAGCGAATCAGCGGCGT	chr6:31723308-31723688	265	304355	TRUE	0.212	0.0700417308482773	FALSE
ENSG00000204574	AGATCCGAGGATTCCCCTTC	chr6:31736254-31736691	370	304250	TRUE	0.212	0.0600405244768281	FALSE
ENSG00000204574	GGCACGAGACACCTCACCTA	chr6:31775257-31778081	464	304156	TRUE	0.212	-0.0642494896471622	FALSE
ENSG00000204574	CATTAAAAAAAACTCAAATT	chr6:31840063-31840910	166	304454	TRUE	0.212	0.104200437850863	FALSE
ENSG00000204574	CGCCAACACGATCACTGCAG	chr6:31870397-31871573	420	304200	TRUE	0.212	0.0510996997118338	FALSE
ENSG00000204574	TTTATACTTAAATTGTCCGC	chr6:31898032-31900031	172	304448	TRUE	0.212	0.0844734188563641	FALSE
ENSG00000204574	AGGAGCCCAGCCCTAAACAT	chr6:31898742-31899032	406	304214	TRUE	0.212	0.05361419277915	FALSE
ENSG00000204574	TGCTCAGGGTGCTACACCAG	chr6:31927370-31928524	529	304091	TRUE	0.212	0.0435619987351814	FALSE
ENSG00000204574	CGGCGAATGCATTTGCGACA	chr6:32095446-32097270	261	304359	TRUE	0.212	0.0640474962248336	FALSE
ENSG00000204574	CCTAGAGGGAGCTGTTTGGT	chr6:32103513-32103696	290	304330	TRUE	0.212	-0.0685799540634677	FALSE
ENSG00000204574	CCAGTACACGTGACACGCCC	chr6:32108025-32109567	610	304010	TRUE	0.212	0.0461078262610748	FALSE
ENSG00000204574	CCGGGGCGTGTCACGTGTAC	chr6:32108025-32109567	250	304370	TRUE	0.212	-0.0752257260187861	FALSE
ENSG00000204574	TCAGTAGAGTACCCTGGCCA	chr6:32209987-32210755	392	304228	TRUE	0.212	-0.0698488268520061	FALSE
ENSG00000204574	TACTTGAGAAGTTCCAATTG	chr6:32288494-32288971	337	304283	TRUE	0.212	-0.0638923511620091	FALSE
ENSG00000204574	CCCCAATCTGACTTCTAGAC	chr6:32439511-32440091	261	304359	TRUE	0.212	-0.0776118325897188	FALSE
ENSG00000204574	GTATAAGAACAACAGGACAC	chr6:32475226-32476196	318	304302	TRUE	0.212	0.0665116986345307	FALSE
ENSG00000204574	TCCCACCCCGGGTCACTGAA	chr6:32483958-32484937	392	304228	TRUE	0.212	-0.0695986228287917	FALSE
ENSG00000204574	ATTTCTTCAACGGGACGGAG	chr6:32521797-32522141	303	304317	TRUE	0.212	0.0727183018199458	FALSE
ENSG00000204574	GAGACTTTCCCAGTAAGTGC	chr6:32763294-32763473	557	304063	TRUE	0.212	0.0508876677951777	FALSE
ENSG00000204574	CAAAGGGCTCTCCTTGGTCT	chr6:32933624-32934051	265	304355	TRUE	0.212	-0.0827724264485741	FALSE
ENSG00000204574	GGAGTACCATCTTACCTTCA	chr6:32952896-32953531	410	304210	TRUE	0.212	-0.0596760626369741	FALSE
ENSG00000204574	CGCCCTCTGGTGGAATATCT	chr6:33014769-33015436	267	304353	TRUE	0.212	-0.0680402946438845	FALSE
ENSG00000204574	CTACCTAGATATTCCACCAG	chr6:33014769-33015436	352	304268	TRUE	0.212	0.0605489160170307	FALSE
ENSG00000204574	AGCAGCTTTCCTCGGTCTGA	chr6:33051226-33051462	601	304019	TRUE	0.212	-0.0550481956800299	FALSE
ENSG00000204574	AGGGCTGCATACGGGATCTG	chr6:33051226-33051462	589	304031	TRUE	0.212	-0.0554039870580645	FALSE
ENSG00000204574	TCTTGATTCTGGCGCCCGCG	chr6:33161357-33162470	293	304327	TRUE	0.212	-0.0699517896318065	FALSE
ENSG00000204576	TGTTGAGAAACCCGCCCGAG	chr6:29834676-29835312	149	152652	TRUE	0.212	-0.135394660205567	FALSE
ENSG00000204576	ATTTAGAAGTGACAGGGTGG	chr6:29924848-29925041	166	152635	TRUE	0.212	0.118938731847383	FALSE
ENSG00000204576	GGAACCTGTAGAAGCGTCGG	chr6:30101688-30103715	295	152506	TRUE	0.212	0.0918305143510205	FALSE
ENSG00000204576	AGACTCTGCAGTATGTGCAC	chr6:30195391-30195892	142	152659	TRUE	0.212	-0.128829653062335	FALSE
ENSG00000204576	GAAGCTGACCCAATTTGCTC	chr6:30446257-30448256	122	152679	TRUE	0.212	0.156056743163929	FALSE
ENSG00000204576	AGAGTAACTTGGAGATAAAC	chr6:30614391-30614769	175	152626	TRUE	0.212	0.105516708415873	FALSE
ENSG00000204576	AGGTCAAAGATTATTCACGA	chr6:30614891-30615577	142	152659	TRUE	0.212	0.128941671959184	FALSE
ENSG00000204576	AGGGCAAGCAGGCCTCTCGA	chr6:30633657-30637057	172	152629	TRUE	0.212	0.135647684034937	FALSE
ENSG00000204576	ATTATTCTGTTGGCGCACGG	chr6:30716974-30717822	151	152650	TRUE	0.212	-0.120982274996367	FALSE
ENSG00000204576	AATTGCACTTGGAGGCATGG	chr6:30766589-30766750	171	152630	TRUE	0.212	0.111829431340736	FALSE
ENSG00000204576	GGTTAGAGCTCAAAGCAGTT	chr6:30795771-30796496	145	152656	TRUE	0.212	0.140243375369446	FALSE
ENSG00000204576	TTGGACTCAGGCCAAGATTG	chr6:31083575-31084324	171	152630	TRUE	0.212	-0.118909717661103	FALSE
ENSG00000204576	CAGGAGGGAGGCCAACGCAA	chr6:31121455-31121665	147	152654	TRUE	0.212	0.131841702098909	FALSE
ENSG00000204576	GTCCCTAGAGCTGGTGGTTC	chr6:31133357-31133579	86	152715	TRUE	0.212	-0.170719832170561	FALSE
ENSG00000204576	ACTCTGAATTTGGGCTATTC	chr6:31159254-31159656	137	152664	TRUE	0.212	-0.115623089380432	FALSE
ENSG00000204576	TGGGTGGTGTTTAAGACCCC	chr6:31225249-31225486	124	152677	TRUE	0.212	0.161305492055676	FALSE
ENSG00000204576	AAGGAAGCGCATCGACCACC	chr6:31366709-31367557	176	152625	TRUE	0.212	-0.121705859708638	FALSE
ENSG00000204576	AAGAGTCCTCCAGCCACTAT	chr6:31462653-31463642	194	152607	TRUE	0.212	0.106557071318183	FALSE
ENSG00000204576	AAACGAACACAATGGCGCCG	chr6:31541111-31542661	187	152614	TRUE	0.212	0.112822257764322	FALSE
ENSG00000204576	GGCAGGAGATCGACGGCTTA	chr6:31651695-31653469	168	152633	TRUE	0.212	0.126385438030157	FALSE
ENSG00000204576	GGTTTCATAACCCAAGCACT	chr6:31674960-31675298	155	152646	TRUE	0.212	-0.138206345195473	FALSE
ENSG00000204576	TTCCCTGTGGCGCCTTACCG	chr6:31711205-31712020	259	152542	TRUE	0.212	0.103813353525826	FALSE
ENSG00000204576	GAGCTTGAAACTTAAAGAAA	chr6:31737959-31738266	134	152667	TRUE	0.212	0.136624515792812	FALSE
ENSG00000204576	CCTCCACTCCCTGAAAAAAA	chr6:31770470-31770715	131	152670	TRUE	0.212	-0.128766932118796	FALSE
ENSG00000204576	AGGAAGTCCTCAAGACGAAG	chr6:31776485-31778192	175	152626	TRUE	0.212	0.115263128312453	FALSE
ENSG00000204576	CAAAATCCTCTTGTCGTCTG	chr6:31776485-31778192	137	152664	TRUE	0.212	-0.136274744626671	FALSE
ENSG00000204576	GACAGTCTGCGGGATCGAAC	chr6:31834234-31835425	406	152395	TRUE	0.212	0.0687898212611439	FALSE
ENSG00000204576	CATGGCCCAGGGCGGTCCTT	chr6:31870397-31871573	170	152631	TRUE	0.212	0.116226047478171	FALSE
ENSG00000204576	TTCTGCGTTGTTCTGTACAA	chr6:31937857-31939856	136	152665	TRUE	0.212	-0.142935137174145	FALSE
ENSG00000204576	GTGCCTTCACTCCGAGACTT	chr6:32063032-32065131	175	152626	TRUE	0.212	0.123825226447357	FALSE
ENSG00000204576	GCCGACGGCACCACGGGTGA	chr6:32069521-32070330	76	152725	TRUE	0.212	0.164951253825026	FALSE
ENSG00000204576	AGCTCAAGCGTTTCGGTAGG	chr6:32129256-32129669	190	152611	TRUE	0.212	-0.104765835040475	FALSE
ENSG00000204576	TCCAGCTCAAGCGTTTCGGT	chr6:32129256-32129669	89	152712	TRUE	0.212	-0.181545147917869	FALSE
ENSG00000204576	CCACCACGCAGCTTGAGCTT	chr6:32203405-32204039	133	152668	TRUE	0.212	-0.128018003315591	FALSE
ENSG00000204576	GCCCTGACTCAAGGCAGCCA	chr6:32394801-32394975	209	152592	TRUE	0.212	0.110441632229809	FALSE
ENSG00000204576	CCCAGACAAACCACACTTAC	chr6:32825915-32826883	150	152651	TRUE	0.212	-0.139955597832034	FALSE
ENSG00000204576	CAGAGCCCATGCTTCTTAAC	chr6:32947659-32948247	112	152689	TRUE	0.212	-0.148024044932417	FALSE
ENSG00000204576	TCATATCTGTGGTCCAGAGC	chr6:33112210-33112672	109	152692	TRUE	0.212	-0.143103589282029	FALSE
ENSG00000204576	CATGCTTCCCAGGACACCTA	chr6:33125958-33126566	211	152590	TRUE	0.212	0.122099776672341	FALSE
ENSG00000204580	GGCTACTATCACAAGCCTGT	chr11:5254682-5254782	257	341657	TRUE	0.212	-0.0727359892381245	FALSE
ENSG00000204580	TTAGTTTAGTCACCTCCCGA	chr6:29964667-29966468	245	341669	TRUE	0.212	-0.0515001149905494	FALSE
ENSG00000204580	AGATCTACAGGAGATCGAGC	chr6:30006570-30007933	218	341696	TRUE	0.212	-0.0607844046017538	FALSE
ENSG00000204580	TCCTACAGGAACGCAGTCGC	chr6:30060535-30062064	223	341691	TRUE	0.212	-0.0616047844554548	FALSE
ENSG00000204580	ACCAGATGAGGCGTTACGCA	chr6:30074348-30076389	416	341498	TRUE	0.212	0.0629352883425718	FALSE
ENSG00000204580	AGGAAGAGGAGGCCGGCTAT	chr6:30185925-30186543	442	341472	TRUE	0.212	-0.0417590843892202	FALSE
ENSG00000204580	AAAGGCTGCACAGCCTCGTC	chr6:30238308-30239117	325	341589	TRUE	0.212	0.0526942142427462	FALSE
ENSG00000204580	TTAGGAGTATAACTGTTAGC	chr6:30272132-30272381	250	341664	TRUE	0.212	-0.0806407900683075	FALSE
ENSG00000204580	GGAGCGGCCACTGGTTTCCG	chr6:30463701-30464128	388	341526	TRUE	0.212	0.0782827521482663	FALSE
ENSG00000204580	AGTTAGAATCCAGTGGAACC	chr6:30508894-30509757	325	341589	TRUE	0.212	-0.0705211109582222	FALSE
ENSG00000204580	AGACTACAAGCGGGAGGTGT	chr6:30590211-30591236	325	341589	TRUE	0.212	-0.0561766283907423	FALSE
ENSG00000204580	GCCCTAAGTACCCCGCAGGG	chr6:30720841-30721102	417	341497	TRUE	0.212	0.0583628607757527	FALSE
ENSG00000204580	GATTAATTAGTCCCTTCCAC	chr6:30790763-30791280	244	341670	TRUE	0.212	0.0588683049690155	FALSE
ENSG00000204580	TGAGGAGCCCGCACCTGCAA	chr6:30812806-30815582	456	341458	TRUE	0.212	-0.0462056007867713	FALSE
ENSG00000204580	ATACCAGAAGGCGGTGCAAA	chr6:30821832-30824781	388	341526	TRUE	0.212	-0.0554241968267652	FALSE
ENSG00000204580	CAAATGATCTCTTCTTATGC	chr6:30838353-30838890	172	341742	TRUE	0.212	-0.103939556342041	FALSE
ENSG00000204580	AGCCCCAGACCCGACCCCAA	chr6:30880617-30881325	444	341470	TRUE	0.212	0.0572179784274622	FALSE
ENSG00000204580	TTGAGGACTCGACCTACATC	chr6:31083575-31084324	370	341544	TRUE	0.212	0.0601476811897228	FALSE
ENSG00000204580	ATTGTAGCCTTCACAGCCCT	chr6:31102152-31102888	341	341573	TRUE	0.212	0.0610641441782662	FALSE
ENSG00000204580	CCACCCTCTCAGCAGATGGC	chr6:31121455-31121665	302	341612	TRUE	0.212	-0.0803905202623187	FALSE
ENSG00000204580	CGTAGCAGCTCCAGTCCAAT	chr6:31180225-31181002	397	341517	TRUE	0.212	0.0598959929196208	FALSE
ENSG00000204580	CGTCGCAGCCGTACATGCTC	chr6:31355791-31357656	536	341378	TRUE	0.212	-0.0548844172416649	FALSE
ENSG00000204580	GTACCTTCTGATCCAAAGAT	chr6:31389100-31389716	335	341579	TRUE	0.212	-0.0737981971200883	FALSE
ENSG00000204580	CAGATGGGTGATGCACTTCT	chr6:31416045-31417027	273	341641	TRUE	0.212	-0.0725749410377787	FALSE
ENSG00000204580	TGACTATGATTTGAAGGCGC	chr6:31618257-31620457	219	341695	TRUE	0.212	-0.0509238355480741	FALSE
ENSG00000204580	TACTTCGGGACCTACGCGTC	chr6:31660259-31661159	230	341684	TRUE	0.212	0.0659281511590255	FALSE
ENSG00000204580	ATGAATCACCCTCAGCTTAG	chr6:31734684-31735403	322	341592	TRUE	0.212	0.0524582752333891	FALSE
ENSG00000204580	AGGAAGCTAAATGATCAGAT	chr6:31791353-31791641	375	341539	TRUE	0.212	-0.0541116743093915	FALSE
ENSG00000204580	GGCGGAGAAGTACAAAGCGG	chr6:31817239-31817580	297	341617	TRUE	0.212	-0.0755951950595528	FALSE
ENSG00000204580	TTGCTCCCCATGGCGTTGGA	chr6:31945771-31946245	362	341552	TRUE	0.212	0.0608441843647376	FALSE
ENSG00000204580	GAGATCAGAATCGTCCAGCT	chr6:31978820-31980627	328	341586	TRUE	0.212	0.07084186684081	FALSE
ENSG00000204580	CCAGCGCACAGTCACCGTAG	chr6:32044972-32047303	286	341628	TRUE	0.212	0.0735640130112745	FALSE
ENSG00000204580	TGTGGTTCAGTACAAGGACA	chr6:32071855-32072285	374	341540	TRUE	0.212	-0.0719364019091762	FALSE
ENSG00000204580	GGTCGTTGCGTGTGCTTTCC	chr6:32097157-32099156	282	341632	TRUE	0.212	0.0738186947779984	FALSE
ENSG00000204580	CCATAGCGGTAGGAATGGTG	chr6:32175777-32176333	222	341692	TRUE	0.212	-0.0825726368180162	FALSE
ENSG00000204580	CACCCTCTGACGTGGTAATA	chr6:32397672-32397840	538	341376	TRUE	0.212	-0.0448107654943166	FALSE
ENSG00000204580	GTGGAGCCTGTGTGTCTGTT	chr6:32558427-32558954	308	341606	TRUE	0.212	0.069504824359073	FALSE
ENSG00000204580	AACAAAGACTCTTGATCAAG	chr6:32829550-32829856	286	341628	TRUE	0.212	-0.0665993636951572	FALSE
ENSG00000204580	ACTAAATGATTAGAAGAAGC	chr6:32885752-32886155	160	341754	TRUE	0.212	-0.0978763087603174	FALSE
ENSG00000204580	ACCCCCCAAATGAGTGATGT	chr6:32940624-32941835	389	341525	TRUE	0.212	-0.0555220933243574	FALSE
ENSG00000204580	TGTGTACCGGTTAAGAAGCA	chr6:32947659-32948247	329	341585	TRUE	0.212	-0.0692682477313584	FALSE
ENSG00000204580	TCCACCCCTTACAAACAGGA	chr6:32984036-32984375	547	341367	TRUE	0.212	-0.053991323743358	FALSE
ENSG00000204580	AGGCAGCAGAACGTTTCCAG	chr6:32999970-33000394	342	341572	TRUE	0.212	-0.0710039754161247	FALSE
ENSG00000204580	TATACTGAAGGCCCGAGGAA	chr6:32999970-33000394	850	341064	TRUE	0.212	0.035551912040191	FALSE
ENSG00000204580	TGGTTCCCAGAAGCTCTATG	chr6:33082767-33083042	625	341289	TRUE	0.212	-0.0376261940715454	FALSE
ENSG00000204580	ACGTGATGTTCAGCACTGGT	chr6:33091862-33092619	276	341638	TRUE	0.212	-0.0713582914619961	FALSE
ENSG00000204590	CCCTAGGGGAAATTTCCTGA	chr6:29705703-29706028	20	25998	TRUE	0.212	-0.358816392684956	FALSE
ENSG00000204590	CCTTGCCGTCGTACGCGTGC	chr6:29723163-29724697	26	25992	TRUE	0.212	0.378729983301416	FALSE
ENSG00000204590	GGGGCAGCCCGGCATGCCTA	chr6:29760264-29760749	34	25984	TRUE	0.212	-0.313620657262677	FALSE
ENSG00000204590	TTCTGTGAGCGGCAGCGCCC	chr6:29976370-29977471	36	25982	TRUE	0.212	0.285288660060391	FALSE
ENSG00000204590	AATCACTTCTCAAGAATTGG	chr6:30169716-30170337	12	26006	TRUE	0.212	-0.568692454104275	FALSE
ENSG00000204590	CTGGGAAACGGACGAAGATG	chr6:30185925-30186543	17	26001	TRUE	0.212	-0.458109170244867	FALSE
ENSG00000204590	CCGCAGTCTTCCACCTCCGT	chr6:30344242-30345731	41	25977	TRUE	0.212	0.273586487847872	FALSE
ENSG00000204590	CCCTCCGGTAACCGACGGAT	chr6:30453099-30454130	58	25960	TRUE	0.212	0.244769206139193	FALSE
ENSG00000204590	CCTGGATATGCCAGCGTTCC	chr6:30466076-30467154	26	25992	TRUE	0.212	0.336089282425285	FALSE
ENSG00000204590	CGGTGTCGTAGCATCACTGC	chr6:30541492-30542052	14	26004	TRUE	0.212	-0.431268916920753	FALSE
ENSG00000204590	CGCCCGGGTTCCGAAAGTCT	chr6:30686482-30687998	22	25996	TRUE	0.212	-0.37231377517904	FALSE
ENSG00000204590	GGCTCTGCAGCCGCTCACGT	chr6:30690559-30691273	38	25980	TRUE	0.212	0.31286848830744	FALSE
ENSG00000204590	GGAGGACTAGATGAGCTCAT	chr6:30758826-30759331	35	25983	TRUE	0.212	0.275264143590456	FALSE
ENSG00000204590	AGTGGCCGAGTATGGTACTC	chr6:30834361-30835150	27	25991	TRUE	0.212	0.352286090848391	FALSE
ENSG00000204590	ATGACGGGCTGTAGCTTGCC	chr6:30882549-30883059	16	26002	TRUE	0.212	-0.430956311069326	FALSE
ENSG00000204590	GACGGTATGCCAGAGCATCG	chr6:30883795-30886796	39	25979	TRUE	0.212	0.304387261354921	FALSE
ENSG00000204590	CTCGCCTCTAGGGGCCCTCC	chr6:30966261-30966461	18	26000	TRUE	0.212	-0.404186059782484	FALSE
ENSG00000204590	AAGCTTCTCGTCATTGTTGG	chr6:30981874-30982979	60	25958	TRUE	0.212	0.230346225941268	FALSE
ENSG00000204590	CTGATTAAACATGAGGCTGA	chr6:31072588-31072809	23	25995	TRUE	0.212	0.41454381520597	FALSE
ENSG00000204590	CCTGGAAATATTCTCAAGAG	chr6:31086852-31087115	21	25997	TRUE	0.212	-0.398870838357456	FALSE
ENSG00000204590	GAAGGAGTTACTGCACTTTC	chr6:31246063-31246842	26	25992	TRUE	0.212	0.371697699609425	FALSE
ENSG00000204590	GCTCGCTACACCAGGACGCG	chr6:31366709-31367557	66	25952	TRUE	0.212	0.240864310788661	FALSE
ENSG00000204590	GGGACCCCCCACCTTGCTCG	chr6:31508898-31509553	22	25996	TRUE	0.212	-0.349054313673633	FALSE
ENSG00000204590	TTGAAAAGACTGTGGTCCGG	chr6:31560306-31560752	34	25984	TRUE	0.212	0.337579946791727	FALSE
ENSG00000204590	CTCTCTGGTACACGAGCGTG	chr6:31580665-31581864	17	26001	TRUE	0.212	-0.428101095876749	FALSE
ENSG00000204590	ACATTTGCCCTGGTAATAGA	chr6:31589309-31589721	20	25998	TRUE	0.212	-0.448066415446033	FALSE
ENSG00000204590	AACTGCGGAATTCCCGGCTT	chr6:31631181-31632983	37	25981	TRUE	0.212	0.286730382739767	FALSE
ENSG00000204590	ATCCCTATTCTGCTTCAAGG	chr6:31639340-31639728	42	25976	TRUE	0.212	0.260122539571821	FALSE
ENSG00000204590	GGTGTTCCGAGTGCTCCCAC	chr6:31643943-31644721	17	26001	TRUE	0.212	-0.422431590628268	FALSE
ENSG00000204590	GGCTGGCTACCTCGCCCTTG	chr6:31659583-31660191	51	25967	TRUE	0.212	0.232900653072037	FALSE
ENSG00000204590	TTGCTCAACAGATTTGCCAG	chr6:31738650-31738862	81	25937	TRUE	0.212	0.191973426928258	FALSE
ENSG00000204590	CACCAAGGTCAGCGACTGGC	chr6:31752860-31753761	23	25995	TRUE	0.212	-0.392714216078375	FALSE
ENSG00000204590	CCCGTTCGGGTCACGCGCTC	chr6:31862478-31864168	32	25986	TRUE	0.212	0.310862676523648	FALSE
ENSG00000204590	AATCATACTGTACATGTTCT	chr6:31908818-31909158	31	25987	TRUE	0.212	0.339099609992118	FALSE
ENSG00000204590	CGGGATAGGACCCCAGCCGT	chr6:31928642-31929979	52	25966	TRUE	0.212	-0.287116647561978	FALSE
ENSG00000204590	GGCAACCCTTAGGGCTGTTC	chr6:31952224-31952653	30	25988	TRUE	0.212	0.33145001897878	FALSE
ENSG00000204590	GTTGAGCCTAACGTTAGCAA	chr6:31952857-31954856	28	25990	TRUE	0.212	0.265101687949199	FALSE
ENSG00000204590	CAACTGGGAGGCCCCACCGG	chr6:32011727-32012212	31	25987	TRUE	0.212	-0.284783439172979	FALSE
ENSG00000204590	GTAATGGCGACGGCCGAGAT	chr6:32069521-32070330	28	25990	TRUE	0.212	-0.332297554865768	FALSE
ENSG00000204590	CCGCATGCGCAGTTGGAAGT	chr6:32085866-32086089	15	26003	TRUE	0.212	-0.424631976865558	FALSE
ENSG00000204590	GGCCAACCAGACTTACACGT	chr6:32087237-32088177	39	25979	TRUE	0.212	0.324726437627214	FALSE
ENSG00000204590	CGGGGCTCGCAAGAGGACAC	chr6:32175777-32176333	20	25998	TRUE	0.212	-0.37136323926098	FALSE
ENSG00000204590	GGTAAGTAAGCCGTCCGGAG	chr6:32185674-32186005	17	26001	TRUE	0.212	-0.441089515006031	FALSE
ENSG00000204590	TCCTCGCATTATCGCAGGGT	chr6:32195422-32196819	23	25995	TRUE	0.212	0.390056180365018	FALSE
ENSG00000204590	ATAGGCTTGGACTAGGATAT	chr6:32228902-32229682	20	25998	TRUE	0.212	-0.375504018828893	FALSE
ENSG00000204590	TCATTGCGGGTTGCAAGCGC	chr6:32853059-32854603	23	25995	TRUE	0.212	0.35582292793395	FALSE
ENSG00000204590	GTACCTATTGTGCGGAGTCT	chr6:32893821-32895308	39	25979	TRUE	0.212	0.288696855934965	FALSE
ENSG00000204590	TTTCCAGTGGACGGAAGTGC	chr6:32999970-33000394	21	25997	TRUE	0.212	-0.367740178302692	FALSE
ENSG00000204590	CTTGCTCAATATTCTTTGAC	chr6:33082767-33083042	23	25995	TRUE	0.212	0.402586808645315	FALSE
ENSG00000204590	AGCTGGAATTGAACCCTGCC	chr6:33136422-33136837	40	25978	TRUE	0.212	0.284288093178674	FALSE
ENSG00000204590	ATAAACTCTAGTATCGTCTC	chr6:33170110-33170273	8	26010	TRUE	0.212	-0.619899277122367	FALSE
ENSG00000204592	GGGGTTCCCGATCTCAAGTC	chr6:29702283-29703026	63	62892	TRUE	0.212	0.251305543044182	FALSE
ENSG00000204592	CGGAAGCGCCGCCAAATGCG	chr6:29748405-29749554	81	62874	TRUE	0.212	-0.180019375298741	FALSE
ENSG00000204592	AACAGTGAGATAAGGTATCC	chr6:29758038-29758251	71	62884	TRUE	0.212	0.2428071669176	FALSE
ENSG00000204592	ACTGATGTTGATGGAGTCGA	chr6:29834676-29835312	79	62876	TRUE	0.212	0.24568081072781	FALSE
ENSG00000204592	GAGCCCCTTGTCTTGGGCAT	chr6:29994672-29995484	89	62866	TRUE	0.212	0.241792909525504	FALSE
ENSG00000204592	CGTTTGTCACAGGAGGAGCG	chr6:30006203-30006475	64	62891	TRUE	0.212	-0.236776603548882	FALSE
ENSG00000204592	GCCTGTGTTATCTTTGGGTT	chr6:30201759-30202174	64	62891	TRUE	0.212	-0.236931582223492	FALSE
ENSG00000204592	AACAGTCTCGTACGCTCACC	chr6:30212915-30213890	63	62892	TRUE	0.212	-0.201716765102628	FALSE
ENSG00000204592	CCTGGATATGCCAGCGTTCC	chr6:30466076-30467154	48	62907	TRUE	0.212	0.27585630267627	FALSE
ENSG00000204592	CGTATAATGTCTCGCGACAA	chr6:30616759-30618138	60	62895	TRUE	0.212	0.241270659411208	FALSE
ENSG00000204592	GAACCCAGCTTGAAGGTCAT	chr6:30728282-30728481	65	62890	TRUE	0.212	-0.211953363315252	FALSE
ENSG00000204592	GGAATTTGGACACACCGCAG	chr6:30767368-30767935	105	62850	TRUE	0.212	0.178589452687992	FALSE
ENSG00000204592	CTAAGACTCAAGTCAATTGG	chr6:30781581-30782706	91	62864	TRUE	0.212	0.192834313325135	FALSE
ENSG00000204592	ACCACACCCTTAATCCTCTC	chr6:30839707-30840061	54	62901	TRUE	0.212	0.281058548571348	FALSE
ENSG00000204592	ACCCCACTGATGATGTCTCT	chr6:30922506-30923027	72	62883	TRUE	0.212	0.206638644754407	FALSE
ENSG00000204592	GCCATGTGCTGCTCTGCAGC	chr6:31009816-31010085	61	62894	TRUE	0.212	-0.226011772769965	FALSE
ENSG00000204592	TGTAGTAAAAATGCACATCA	chr6:31044219-31044616	42	62913	TRUE	0.212	-0.262660549748074	FALSE
ENSG00000204592	ATCCTCCCTGCCGACAGGGA	chr6:31057464-31057857	57	62898	TRUE	0.212	0.24137272105466	FALSE
ENSG00000204592	TTCCCTCCCTGTCGGCAGGG	chr6:31057464-31057857	75	62880	TRUE	0.212	0.206954966244784	FALSE
ENSG00000204592	ACTACCCGGTCATTGCCACT	chr6:31068850-31069378	71	62884	TRUE	0.212	-0.228608456829736	FALSE
ENSG00000204592	CAGTATCGGAGGGAGGTGCC	chr6:31121455-31121665	48	62907	TRUE	0.212	-0.269607716082559	FALSE
ENSG00000204592	AGCTGTTACCTGTTCAGAGC	chr6:31164051-31164328	75	62880	TRUE	0.212	0.212569019026334	FALSE
ENSG00000204592	CATGGCGGGACACCTGGCTT	chr6:31170587-31170657	173	62782	TRUE	0.212	-0.129513885374366	FALSE
ENSG00000204592	GGAGGAACATGCTTCGGAAC	chr6:31171729-31173747	35	62920	TRUE	0.212	-0.263958553724795	FALSE
ENSG00000204592	GGGTGCAGTGTGACTTTGGT	chr6:31176046-31176308	46	62909	TRUE	0.212	-0.276000192390343	FALSE
ENSG00000204592	CACCAAACCAGCCCATAGTA	chr6:31178771-31179009	88	62867	TRUE	0.212	0.200321478642145	FALSE
ENSG00000204592	CAGCACGGACGGGGCTGTCA	chr6:31441114-31441278	62	62893	TRUE	0.212	-0.228502122673631	FALSE
ENSG00000204592	GCTCATTAATATCCACGGAG	chr6:31467054-31467436	54	62901	TRUE	0.212	0.247856904516508	FALSE
ENSG00000204592	TGGTCCCTCCCGTCTTTGAC	chr6:31493799-31494553	42	62913	TRUE	0.212	-0.2520392011846	FALSE
ENSG00000204592	GTCCCATCCTTAGACTCCTA	chr6:31578384-31578819	65	62890	TRUE	0.212	0.226106799736426	FALSE
ENSG00000204592	GTAATAGACGGTGCTGCCCA	chr6:31589309-31589721	86	62869	TRUE	0.212	0.212541995153689	FALSE
ENSG00000204592	AGAGGCCCAGCGGTCCACGC	chr6:31659112-31659495	98	62857	TRUE	0.212	0.173452806875536	FALSE
ENSG00000204592	TGGCGGACACGTTCCGGGTG	chr6:31727307-31729306	78	62877	TRUE	0.212	0.236688888552634	FALSE
ENSG00000204592	AGGAAGCAGCCGCGATTCCA	chr6:31776485-31778192	73	62882	TRUE	0.212	-0.197807106348145	FALSE
ENSG00000204592	AAGGGACCTCGATTCCCTCT	chr6:31940351-31941119	36	62919	TRUE	0.212	-0.292141796712431	FALSE
ENSG00000204592	TGCAGCCGCCTATTATCACT	chr6:31952857-31954856	101	62854	TRUE	0.212	-0.161168656284201	FALSE
ENSG00000204592	AAGCGAGCCACCTGATCGCC	chr6:31971319-31972880	72	62883	TRUE	0.212	0.243897669829572	FALSE
ENSG00000204592	TCACTGTCCGAGCCCTTCGA	chr6:32087832-32091781	70	62885	TRUE	0.212	0.23253408489262	FALSE
ENSG00000204592	CGGGGCTCGCAAGAGGACAC	chr6:32175777-32176333	49	62906	TRUE	0.212	-0.289352491522395	FALSE
ENSG00000204592	TCGCCAACAATTGTGTCTCA	chr6:32204175-32204654	54	62901	TRUE	0.212	-0.244331770094007	FALSE
ENSG00000204592	GTGGTATGCTAAGACTACTG	chr6:32614485-32614951	85	62870	TRUE	0.212	0.22460330838289	FALSE
ENSG00000204592	GATGTATGCGGAGCCCCCCG	chr6:32843667-32845108	87	62868	TRUE	0.212	-0.189276535487381	FALSE
ENSG00000204592	CCTAGGTTTCTGTGTCCAGC	chr6:32933624-32934051	61	62894	TRUE	0.212	0.235808447004843	FALSE
ENSG00000204592	CCTTATTGTGCACCCATATG	chr6:32982865-32983834	75	62880	TRUE	0.212	0.222147335224694	FALSE
ENSG00000204592	AAGGGAATTTGTCAACAATT	chr6:33148150-33148553	75	62880	TRUE	0.212	0.225778155752952	FALSE
ENSG00000204592	GGTGGTGTAGTTACTCCACA	chr6:33172538-33173310	48	62907	TRUE	0.212	-0.264571818468994	FALSE
ENSG00000204599	ATAATAATAACAATCATCGG	chr3:181711915-181712221	19	52402	TRUE	0.212	-0.403817390288836	FALSE
ENSG00000204599	ATCTCTCCTTGCATTGTGAT	chr6:29759411-29759982	54	52367	TRUE	0.212	-0.218031089612532	FALSE
ENSG00000204599	TGGGTGGGTCATTTCAAAAT	chr6:30156222-30156550	42	52379	TRUE	0.212	-0.269756123510856	FALSE
ENSG00000204599	GAGAATGTTTGGTTCTGTAG	chr6:30169716-30170337	59	52362	TRUE	0.212	0.245825668545027	FALSE
ENSG00000204599	TATTGCCCTGCCATTAGCCT	chr6:30195391-30195892	36	52385	TRUE	0.212	-0.295300093124524	FALSE
ENSG00000204599	TCACCCTGCCGGCAAGCTCG	chr6:30480607-30480869	98	52323	TRUE	0.212	0.175695647528693	FALSE
ENSG00000204599	AGTTAGAATCCAGTGGAACC	chr6:30508894-30509757	59	52362	TRUE	0.212	0.225811181745582	FALSE
ENSG00000204599	CTGTTTACCTCGTGAATGAT	chr6:30515789-30516822	47	52374	TRUE	0.212	-0.223147828950664	FALSE
ENSG00000204599	GCCACAGCAAGGCGGTGGGA	chr6:30532361-30533007	88	52333	TRUE	0.212	0.203701872493591	FALSE
ENSG00000204599	TCCCACCGCCTTGCTGTGGC	chr6:30532361-30533007	86	52335	TRUE	0.212	0.191849250643658	FALSE
ENSG00000204599	AAAGTCGCCATATTGAAGCA	chr6:30614891-30615577	77	52344	TRUE	0.212	0.230614976022758	FALSE
ENSG00000204599	AACGCCGCTTGGAAGACAAA	chr6:30614891-30615577	63	52358	TRUE	0.212	0.257902480227501	FALSE
ENSG00000204599	CTGAGAGAGGCTTGTGCCTC	chr6:30682482-30683008	29	52392	TRUE	0.212	-0.302732853020066	FALSE
ENSG00000204599	GATTAAGAAGACGTTTCTGG	chr6:30724917-30725281	57	52364	TRUE	0.212	0.27492971153556	FALSE
ENSG00000204599	CATCTTGCTAACTTGGACCC	chr6:30855845-30856055	105	52316	TRUE	0.212	0.171272863577783	FALSE
ENSG00000204599	GGAGTCAAGTGACAACGGAA	chr6:30882549-30883059	53	52368	TRUE	0.212	0.225191234186316	FALSE
ENSG00000204599	CGAAGGCCCTGCCTCTATAA	chr6:30922506-30923027	70	52351	TRUE	0.212	0.202076022245491	FALSE
ENSG00000204599	GTCAAGATTGGCTCCATATA	chr6:30940241-30940981	74	52347	TRUE	0.212	0.212235088907081	FALSE
ENSG00000204599	GCTGGCGTGGCCAGCACAGC	chr6:31016738-31017365	63	52358	TRUE	0.212	0.198384657945062	FALSE
ENSG00000204599	GCTGTTTCCGTCACACCCTG	chr6:31126809-31127048	97	52324	TRUE	0.212	0.180358837063125	FALSE
ENSG00000204599	AAAGAGGAAGCTGTTTGTCA	chr6:31142479-31142749	55	52366	TRUE	0.212	0.227154332597208	FALSE
ENSG00000204599	CCAATTTCCCCCTGATGACC	chr6:31246063-31246842	47	52374	TRUE	0.212	-0.233495621481639	FALSE
ENSG00000204599	CGTCTAGGAATTGCTATGGA	chr6:31613382-31615931	53	52368	TRUE	0.212	-0.229292952759828	FALSE
ENSG00000204599	CCTGCCAAGAGACGCAAGGT	chr6:31638882-31641381	29	52392	TRUE	0.212	-0.355026482699285	FALSE
ENSG00000204599	GGTGCCATTCCCGCAGAATG	chr6:31689418-31689982	65	52356	TRUE	0.212	0.226211566768615	FALSE
ENSG00000204599	ATCAGGGCAGATGGCTGAGA	chr6:31882412-31882682	60	52361	TRUE	0.212	0.238361302200455	FALSE
ENSG00000204599	CTGTCCCCTATTAATGGACG	chr6:31919609-31920093	45	52376	TRUE	0.212	-0.272731393913356	FALSE
ENSG00000204599	TCAGTAGACCCCACCAGATG	chr6:31923019-31923477	73	52348	TRUE	0.212	0.23857813700493	FALSE
ENSG00000204599	TCGAACCATGCCCCATGACT	chr6:31972971-31973326	47	52374	TRUE	0.212	-0.270002476831413	FALSE
ENSG00000204599	CCTGGCACCGTCAGGATGTA	chr6:31983861-31984064	37	52384	TRUE	0.212	-0.264319719414574	FALSE
ENSG00000204599	ACCATACCTGTCGTGAAGGG	chr6:32063032-32065131	52	52369	TRUE	0.212	0.234815065819995	FALSE
ENSG00000204599	CCCCTCTGACTGCAACCGCG	chr6:32095446-32097270	59	52362	TRUE	0.212	0.215462993932131	FALSE
ENSG00000204599	GGCGAATGCATTTGCGACAC	chr6:32095446-32097270	46	52375	TRUE	0.212	-0.240882916793276	FALSE
ENSG00000204599	CACCCTAGCTGAATCCTGAC	chr6:32103307-32106706	52	52369	TRUE	0.212	-0.234987672357838	FALSE
ENSG00000204599	GGTAAGTAAGCCGTCCGGAG	chr6:32185674-32186005	41	52380	TRUE	0.212	-0.303546546710224	FALSE
ENSG00000204599	TATGAGGTAAGTAAGCCGTC	chr6:32185674-32186005	11	52410	TRUE	0.212	-0.549743541151873	FALSE
ENSG00000204599	CAGAAAATAAGACAGGCCAC	chr6:32195086-32195317	35	52386	TRUE	0.212	-0.294577906830484	FALSE
ENSG00000204599	CAGCGTAGCCCCACAAAGCC	chr6:32204175-32204654	58	52363	TRUE	0.212	0.243944586514973	FALSE
ENSG00000204599	ATGCAGGAGGCTTAGTATAT	chr6:32415294-32416007	62	52359	TRUE	0.212	0.23306441008813	FALSE
ENSG00000204599	GCGGGAACTGGAGGTCGCGC	chr6:32664796-32665308	73	52348	TRUE	0.212	0.212366603458477	FALSE
ENSG00000204599	TTTATGAGCTCATTCTGAAG	chr6:32816993-32817234	37	52384	TRUE	0.212	-0.266341345415187	FALSE
ENSG00000204599	GCACCTGAGGCCTGACGTCA	chr6:32861089-32861520	94	52327	TRUE	0.212	0.186999772640758	FALSE
ENSG00000204599	TATGACGTCATCGTTGCGGC	chr6:32971492-32972732	30	52391	TRUE	0.212	-0.311475596561562	FALSE
ENSG00000204599	TTGTCAGGGGAGCGAGCGCG	chr6:33080171-33081452	44	52377	TRUE	0.212	-0.294992201913739	FALSE
ENSG00000204599	ATTTGGGTGGGCATCCACAC	chr6:33125958-33126566	35	52386	TRUE	0.212	-0.288817510437632	FALSE
ENSG00000204599	GCTCACTCACCAAGGGTCCA	chr6:33178894-33179564	114	52307	TRUE	0.212	-0.178711241056103	FALSE
ENSG00000204599	TGCGCCCCCACGAGCGGGCA	chr6:33192035-33193499	93	52328	TRUE	0.212	0.165408723080085	FALSE
ENSG00000204618	TTGGACTGCAGCGGACAAGG	chr6:29956599-29956842	3	1231	TRUE	0.212	0.962029687534003	FALSE
ENSG00000204618	GCTCTGCTCTGCATTTATTA	chr6:30037221-30037673	3	1231	TRUE	0.212	1.10717429168498	FALSE
ENSG00000204618	AATTGCCTGGTCCAACTCCT	chr6:30201759-30202174	3	1231	TRUE	0.212	1.0739424055377	FALSE
ENSG00000204618	CAAGGTCAAAGCCCCTCTGG	chr6:30666373-30666625	3	1231	TRUE	0.212	1.1780316335187	FALSE
ENSG00000204618	AGGCCTCAGGCTCAACTCTT	chr6:30685474-30685641	3	1231	TRUE	0.212	1.28542440226347	FALSE
ENSG00000204618	ATTTCCCCCGACCCGCCTCG	chr6:30686482-30687998	3	1231	TRUE	0.212	0.899485318927347	FALSE
ENSG00000204618	CCCTAATTTAGAGTCCCCCT	chr6:30730066-30731526	3	1231	TRUE	0.212	1.14859617242279	FALSE
ENSG00000204618	GATCCCACCGGCCTGCTTGC	chr6:30793355-30794059	3	1231	TRUE	0.212	1.00606511639664	FALSE
ENSG00000204618	CCTCAGCCTCATGTTTAATC	chr6:31072588-31072809	3	1231	TRUE	0.212	1.2304497093777	FALSE
ENSG00000204618	TTGGGCTAGGATATCCCGGA	chr6:31115782-31118256	3	1231	TRUE	0.212	1.39046153835885	FALSE
ENSG00000204618	TGTCGATCTAGCACCAATGA	chr6:31144857-31146857	3	1231	TRUE	0.212	1.01116167843576	FALSE
ENSG00000204618	ACTCAAGTTTGCATCAGACT	chr6:31159254-31159656	3	1231	TRUE	0.212	1.23801969951374	FALSE
ENSG00000204618	GTCCTACTAACCTGCTGGGT	chr6:31214378-31214740	3	1231	TRUE	0.212	1.17829313668541	FALSE
ENSG00000204618	GAAAGGTCACCCGCAGAATT	chr6:31395558-31396207	4	1230	TRUE	0.212	1.09067567919942	FALSE
ENSG00000204618	TCCGCACCCATCCCGTCACA	chr6:31541111-31542661	4	1230	TRUE	0.212	1.04615270129049	FALSE
ENSG00000204618	CGAGGAGCTGTCCACCCGTC	chr6:31659583-31660191	4	1230	TRUE	0.212	1.05230641854717	FALSE
ENSG00000204618	CTCCTAGCGGGTCATCTGGG	chr6:32002562-32003711	3	1231	TRUE	0.212	1.09428783800667	FALSE
ENSG00000204618	AACTTTGCGCAATCAAGATG	chr6:32184448-32184654	3	1231	TRUE	0.212	0.938311941779122	FALSE
ENSG00000204618	TTCTCTCAGAGCACCTCTGT	chr6:32216313-32216731	3	1231	TRUE	0.212	1.32620583934543	FALSE
ENSG00000204619	TCATTGGGTGAGCGGTCGCT	chr6:29748405-29749554	378	303891	TRUE	0.212	0.0710769336774979	FALSE
ENSG00000204619	TCCCTGGGATGATCTGTAGC	chr6:29760264-29760749	258	304011	TRUE	0.212	0.0797368092778148	FALSE
ENSG00000204619	GTGCGATGTGCAGCGAGGTG	chr6:29975001-29975708	252	304017	TRUE	0.212	0.0778346873499067	FALSE
ENSG00000204619	ACAGTCCAGAGGGGCTAAAC	chr6:30121511-30121989	334	303935	TRUE	0.212	0.0614694799428177	FALSE
ENSG00000204619	ATACCATACTGAGAGGTATA	chr6:30149290-30149508	281	303988	TRUE	0.212	0.0769581736382356	FALSE
ENSG00000204619	ATAATCGCCAGGACCCATGC	chr6:30152089-30152261	248	304021	TRUE	0.212	-0.0792199014903255	FALSE
ENSG00000204619	CACCTTGTGTCACTTTATCT	chr6:30152089-30152261	314	303955	TRUE	0.212	-0.066979373704946	FALSE
ENSG00000204619	CGGAAGCTCCCAGGACGGAA	chr6:30160564-30160874	260	304009	TRUE	0.212	0.078563361986476	FALSE
ENSG00000204619	CATTGTCGAAGGGCTTAGCC	chr6:30206874-30207955	219	304050	TRUE	0.212	0.098287762009837	FALSE
ENSG00000204619	CCTGAGTTTGGCGCGTAATT	chr6:30212915-30213890	372	303897	TRUE	0.212	-0.0578995438334619	FALSE
ENSG00000204619	CTACAAAGCGGGCCGAGACT	chr6:30214044-30214752	214	304055	TRUE	0.212	-0.0762125771694159	FALSE
ENSG00000204619	TCCGACCGCAACACGTGCGC	chr6:30325707-30327514	224	304045	TRUE	0.212	-0.0815769944057546	FALSE
ENSG00000204619	AGTACTGTTGCCCCAAGTAA	chr6:30363554-30363784	350	303919	TRUE	0.212	-0.0673118964930363	FALSE
ENSG00000204619	CACAAGAGGTGGTGGAGCAG	chr6:30411464-30412023	287	303982	TRUE	0.212	0.0837536080607669	FALSE
ENSG00000204619	CAACAGATAATTTCTCTTTG	chr6:30483757-30483993	390	303879	TRUE	0.212	-0.0656696708275727	FALSE
ENSG00000204619	CACAAAAAATCAGTAGTCTG	chr6:30543023-30543229	145	304124	TRUE	0.212	0.102275883746722	FALSE
ENSG00000204619	TAAGCTGGTCTTGGTGAATC	chr6:30543023-30543229	278	303991	TRUE	0.212	0.0749074692576038	FALSE
ENSG00000204619	AAAGGCGAGTCTCTACAGGC	chr6:30562461-30563161	616	303653	TRUE	0.212	-0.0535440270179215	FALSE
ENSG00000204619	AGAGTAACTTGGAGATAAAC	chr6:30614391-30614769	320	303949	TRUE	0.212	-0.0649584412326334	FALSE
ENSG00000204619	AGGCACAAGCCTCTCTCAGT	chr6:30682482-30683008	226	304043	TRUE	0.212	-0.0803710826808448	FALSE
ENSG00000204619	CCCAGCGTCCTCTGGTGGGA	chr6:30684704-30684912	272	303997	TRUE	0.212	-0.0817404023989406	FALSE
ENSG00000204619	TGGAGACAGGCAAGGTCCAT	chr6:30708107-30708404	418	303851	TRUE	0.212	0.0657300497788916	FALSE
ENSG00000204619	GATTAATTAGTCCCTTCCAC	chr6:30790763-30791280	219	304050	TRUE	0.212	0.0803006048580591	FALSE
ENSG00000204619	CTTATACATAAATCTTTCCT	chr6:30837850-30838025	145	304124	TRUE	0.212	-0.108715877703367	FALSE
ENSG00000204619	GATAGCCCTTGACATGCCTG	chr6:30839707-30840061	611	303658	TRUE	0.212	0.0543945116325287	FALSE
ENSG00000204619	GCTGGTATTACCTAAGTGCG	chr6:30844980-30845510	263	304006	TRUE	0.212	-0.0857525951780551	FALSE
ENSG00000204619	GCCTTCCAGGTTGGGTCGTA	chr6:30883795-30886796	224	304045	TRUE	0.212	-0.0796568617349243	FALSE
ENSG00000204619	AGGAAGCTTCTCGTCATTGT	chr6:30981874-30982979	272	303997	TRUE	0.212	0.0768177904807558	FALSE
ENSG00000204619	AAAACCCATAACCACTCCGG	chr6:31001216-31001927	283	303986	TRUE	0.212	0.0836214545424062	FALSE
ENSG00000204619	GTTGCTAACACTCACTGTGA	chr6:31021855-31022378	349	303920	TRUE	0.212	0.0706909496475463	FALSE
ENSG00000204619	GGGCCCATCGTCTCGCACTC	chr6:31115782-31118256	302	303967	TRUE	0.212	-0.0698610387502818	FALSE
ENSG00000204619	GGCCCCGCCCCCTGGATGGG	chr6:31170419-31170828	264	304005	TRUE	0.212	0.0849780119155896	FALSE
ENSG00000204619	CTTGCTGACTGTTTGAAACT	chr6:31178771-31179009	296	303973	TRUE	0.212	-0.0641816412424873	FALSE
ENSG00000204619	AAAAACACTTGTAATTCTGG	chr6:31192567-31192812	312	303957	TRUE	0.212	-0.074809154493138	FALSE
ENSG00000204619	CGGGGTCACAGGCGTTTCTC	chr6:31395558-31396207	231	304038	TRUE	0.212	0.0816405402412577	FALSE
ENSG00000204619	GTTTCATTGGATGAGCGGTC	chr6:31403053-31404177	210	304059	TRUE	0.212	0.0868775135087722	FALSE
ENSG00000204619	CAGGGTTAAGCGGACCAGGC	chr6:31414179-31414776	258	304011	TRUE	0.212	0.0835456383437595	FALSE
ENSG00000204619	GCAGGTGACTAAATTTCGAC	chr6:31497604-31498618	196	304073	TRUE	0.212	-0.0714284858832342	FALSE
ENSG00000204619	GAGTCGGGTCAGGGGAATCG	chr6:31571859-31572562	264	304005	TRUE	0.212	-0.0621068628960533	FALSE
ENSG00000204619	AGAATTTACACGACGAATGT	chr6:31618257-31620457	278	303991	TRUE	0.212	0.0836676759066185	FALSE
ENSG00000204619	GCGGCTTGGCTCCGTGCGTA	chr6:31664701-31666410	296	303973	TRUE	0.212	-0.0647831807820476	FALSE
ENSG00000204619	GCTTTGTTTCTGGTGAGCTA	chr6:31687457-31687620	324	303945	TRUE	0.212	0.0700436021725254	FALSE
ENSG00000204619	GTATGTTATTTATTGGGCCG	chr6:31711205-31712020	191	304078	TRUE	0.212	0.0870421319230767	FALSE
ENSG00000204619	ACAGTGAACCCAACTAGGGG	chr6:31762763-31764032	174	304095	TRUE	0.212	0.0972704653186001	FALSE
ENSG00000204619	TTCTAGTCCCTCGCCCCGTG	chr6:31821242-31822577	417	303852	TRUE	0.212	-0.0623791971491918	FALSE
ENSG00000204619	ATTAAGAACGCAGCATCACA	chr6:31898742-31899032	298	303971	TRUE	0.212	0.0673351578092276	FALSE
ENSG00000204619	GACAGAGCCACGAAGACAGC	chr6:32228902-32229682	292	303977	TRUE	0.212	0.0693780849978947	FALSE
ENSG00000204619	GCTGTGTAGAGATATGGACA	chr6:32228902-32229682	261	304008	TRUE	0.212	-0.0670181783996021	FALSE
ENSG00000204619	GCACCTCTGCTCACGCTGCA	chr6:32397672-32397840	390	303879	TRUE	0.212	-0.0713267034858499	FALSE
ENSG00000204619	AGAGCGGCCTTGCCGCTGGC	chr6:32483958-32484937	336	303933	TRUE	0.212	-0.0649438439262662	FALSE
ENSG00000204619	GCGGGCGCTGGAACCTTAAC	chr6:32583639-32584799	289	303980	TRUE	0.212	-0.0725446071367388	FALSE
ENSG00000204619	GCAGTAACAGCATGAGCGGG	chr6:32819787-32820652	240	304029	TRUE	0.212	0.085006602491717	FALSE
ENSG00000204619	CCGCCAGCTACGCTCGGCCA	chr6:32837657-32839102	307	303962	TRUE	0.212	0.0675085644849456	FALSE
ENSG00000204619	TGAGTCTCACTCGCCTTTAG	chr6:32837657-32839102	347	303922	TRUE	0.212	0.0662246583992218	FALSE
ENSG00000204619	AGCCTCCCTCCCACATGTAC	chr6:32857713-32857900	412	303857	TRUE	0.212	-0.0591308116020389	FALSE
ENSG00000204619	GATGTGTGCTCACCAGCATG	chr6:32933624-32934051	272	303997	TRUE	0.212	0.0679404252499369	FALSE
ENSG00000204619	TTAGGAATTCCGGCTAAACT	chr6:32981697-32982715	271	303998	TRUE	0.212	0.0867467080045927	FALSE
ENSG00000204619	CTGATGGCCCAGGTTCCGAG	chr6:33143151-33143611	637	303632	TRUE	0.212	0.0515650567342756	FALSE
ENSG00000204619	GGCGCCCTGTGTATCCCATG	chr6:33178894-33179564	420	303849	TRUE	0.212	0.0553917381472878	FALSE
ENSG00000204632	GGAGTAAGTGATCTGCGCCC	chr6:30006570-30007933	4	1997	TRUE	0.212	1.01019994809895	FALSE
ENSG00000204632	CCGCAGGTCCGCCACGTAAT	chr6:30325707-30327514	8	1993	TRUE	0.212	0.59824781382052	FALSE
ENSG00000204632	CAAGACGAGCCGCTTCGCAA	chr6:30344242-30345731	7	1994	TRUE	0.212	0.662965542826053	FALSE
ENSG00000204632	ATAAAGATCATTGGCACATG	chr6:30508894-30509757	5	1996	TRUE	0.212	0.88619796652081	FALSE
ENSG00000204632	CAGGTGTGAGGTGATTATCG	chr6:30763624-30764557	4	1997	TRUE	0.212	0.829420388078913	FALSE
ENSG00000204632	GAAACACCCAAGTTACCTCA	chr6:30802576-30803273	4	1997	TRUE	0.212	0.713315324588181	FALSE
ENSG00000204632	TGGGAGGATGGGGTCTAGCT	chr6:30810746-30811218	3	1998	TRUE	0.212	0.821323913129356	FALSE
ENSG00000204632	ATACCAGAAGGCGGTGCAAA	chr6:30821832-30824781	5	1996	TRUE	0.212	0.967587948130097	FALSE
ENSG00000204632	GTGGTTGCCACTGATAACCT	chr6:30872366-30873391	4	1997	TRUE	0.212	0.774042385007708	FALSE
ENSG00000204632	CCACGAGCCCACTGAGAGGA	chr6:31021855-31022378	5	1996	TRUE	0.212	1.14712952355143	FALSE
ENSG00000204632	ATGCATGAGTCAGGTACATA	chr6:31058176-31058760	5	1996	TRUE	0.212	0.799930364601726	FALSE
ENSG00000204632	CATGCTGTCAGCACGCAGCT	chr6:31079616-31080107	3	1998	TRUE	0.212	0.965432762094516	FALSE
ENSG00000204632	AAACACAATGCTGTCTGTGC	chr6:31176046-31176308	5	1996	TRUE	0.212	0.852914065731825	FALSE
ENSG00000204632	TCTGATTCTCGCCGCGGCTG	chr6:31307531-31309242	4	1997	TRUE	0.212	0.926548823700652	FALSE
ENSG00000204632	GTGCTCACTTCACTCTTCTA	chr6:31517213-31517602	5	1996	TRUE	0.212	0.900427671570795	FALSE
ENSG00000204632	CTCTGGGAACACGGGAACAT	chr6:31559695-31560201	4	1997	TRUE	0.212	1.00653903447095	FALSE
ENSG00000204632	CGTGGAATAAGTAACTGGCT	chr6:31598439-31599041	4	1997	TRUE	0.212	0.998157480339486	FALSE
ENSG00000204632	CCGGACAAAGTATCGGGGAA	chr6:31609362-31610490	4	1997	TRUE	0.212	1.03635092550242	FALSE
ENSG00000204632	TAGCCAGACCACACTTACCT	chr6:31772888-31773174	5	1996	TRUE	0.212	0.90731557710963	FALSE
ENSG00000204632	CAGGGAGTCCTGGATGGCGT	chr6:31791353-31791641	6	1995	TRUE	0.212	0.878145092248121	FALSE
ENSG00000204632	ACTTTCCCGGAACATCCAAG	chr6:31945771-31946245	5	1996	TRUE	0.212	0.751477574533435	FALSE
ENSG00000204632	CTCCATGAAGGGAAGCGCCT	chr6:32011727-32012212	4	1997	TRUE	0.212	1.00026860954043	FALSE
ENSG00000204632	GGGGATCTAGCCCCTCAGTG	chr6:32073209-32073641	4	1997	TRUE	0.212	1.0068711207496	FALSE
ENSG00000204632	TGAGGAGTAGATAGATAGTA	chr6:32700385-32701020	4	1997	TRUE	0.212	0.895933036671741	FALSE
ENSG00000204632	ATTGCTCCGCGGATGTAATG	chr6:32796677-32797916	4	1997	TRUE	0.212	0.853010867878369	FALSE
ENSG00000204632	GGGTCAAATGCCTTGTACTC	chr6:32819787-32820652	5	1996	TRUE	0.212	0.699767865374383	FALSE
ENSG00000204632	CCCAGGTAGGCTTTATGTCA	chr6:32825915-32826883	3	1998	TRUE	0.212	0.869832607062936	FALSE
ENSG00000204632	GCAGCTAATCATGATAAAGC	chr6:32825915-32826883	3	1998	TRUE	0.212	0.753521392736725	FALSE
ENSG00000204632	GAGCTGGTGAACAGATATGG	chr6:33178894-33179564	4	1997	TRUE	0.212	0.8605222132179	FALSE
ENSG00000206337	CAGATGGTCTTCCGCTCGCT	chr6:29752307-29753422	19	6952	TRUE	0.212	0.41322518033661	FALSE
ENSG00000206337	GGGGCAGTTAGCTGTCAGTA	chr6:29964667-29966468	10	6961	TRUE	0.212	-0.567684908341363	FALSE
ENSG00000206337	CGTATAGTTCTAGCGTTCCT	chr6:30060535-30062064	3	6968	TRUE	0.212	-1.00244865304649	FALSE
ENSG00000206337	GAGAATGTTTGGTTCTGTAG	chr6:30169716-30170337	9	6962	TRUE	0.212	0.606003088455687	FALSE
ENSG00000206337	CGGCATTCAGCTCGTGCACT	chr6:30214044-30214752	12	6959	TRUE	0.212	0.495624654751061	FALSE
ENSG00000206337	AGGGTTTACGGCTAGATCCT	chr6:30444058-30444398	10	6961	TRUE	0.212	0.681300767766245	FALSE
ENSG00000206337	CTGGGAGGAGACCCGGCCGC	chr6:30444058-30444398	11	6960	TRUE	0.212	0.627923652324377	FALSE
ENSG00000206337	GAAACCGCAAACCGCAGCCA	chr6:30463701-30464128	4	6967	TRUE	0.212	-0.770720936248633	FALSE
ENSG00000206337	AGCCAGAATATCGCATGCTA	chr6:30507742-30508763	11	6960	TRUE	0.212	0.550828155762607	FALSE
ENSG00000206337	GAAGATGTTTGACGGGGCTG	chr6:30646459-30646765	6	6965	TRUE	0.212	-0.607276554807899	FALSE
ENSG00000206337	ATGACCGGCATCGACTAATC	chr6:30719778-30720487	11	6960	TRUE	0.212	0.638315198491812	FALSE
ENSG00000206337	AACCCCCCTGCGGGGTACTT	chr6:30720841-30721102	8	6963	TRUE	0.212	0.659627784976132	FALSE
ENSG00000206337	GGACACCAGTGTGATCTTAT	chr6:30730066-30731526	5	6966	TRUE	0.212	-0.860340724237214	FALSE
ENSG00000206337	GGGGATCGCGTGTCAGTACT	chr6:30752235-30753014	4	6967	TRUE	0.212	-0.963563986239889	FALSE
ENSG00000206337	GAGCTCCGTCGCTGGGATAC	chr6:30829685-30830050	10	6961	TRUE	0.212	0.549430577922837	FALSE
ENSG00000206337	GCTTCCTACCCCTGGCAAGG	chr6:30829685-30830050	8	6963	TRUE	0.212	0.66324130629904	FALSE
ENSG00000206337	GAGTCAAGTGACAACGGAAA	chr6:30882549-30883059	8	6963	TRUE	0.212	0.667284620648648	FALSE
ENSG00000206337	CGGAAGAGCCCTGATATCCG	chr6:30913634-30915262	15	6956	TRUE	0.212	0.453584138937967	FALSE
ENSG00000206337	GTGGTGGCTTTGATAGCAAT	chr6:30972056-30972234	4	6967	TRUE	0.212	-0.814692675460755	FALSE
ENSG00000206337	ACTACCCGGTCATTGCCACT	chr6:31068850-31069378	13	6958	TRUE	0.212	0.543682791559559	FALSE
ENSG00000206337	AGCCTGGGAGTTCAGTGGGA	chr6:31092821-31093433	10	6961	TRUE	0.212	0.553503087467474	FALSE
ENSG00000206337	GCTCGGCATGCAGTTCGGCG	chr6:31157682-31159681	3	6968	TRUE	0.212	-1.0009390526308	FALSE
ENSG00000206337	GATTCCGCCGGCCTGGTTGC	chr6:31180432-31187807	4	6967	TRUE	0.212	-0.855985687258634	FALSE
ENSG00000206337	GCCAGCTGTAGGTGAGAGTT	chr6:31202775-31203156	3	6968	TRUE	0.212	-1.03670544604615	FALSE
ENSG00000206337	TGGAAGCTAAGACACCCACC	chr6:31246063-31246842	7	6964	TRUE	0.212	-0.675034227645857	FALSE
ENSG00000206337	AGTCTGCCCCTTCTTCTGGG	chr6:31321905-31322115	10	6961	TRUE	0.212	0.588996507315012	FALSE
ENSG00000206337	CGCCGGCCGCCCCATTAAAC	chr6:31403053-31404177	5	6966	TRUE	0.212	-0.806644993117291	FALSE
ENSG00000206337	AGTAGCGGTTACTCAAGAGC	chr6:31414179-31414776	11	6960	TRUE	0.212	0.562788237631223	FALSE
ENSG00000206337	CAGCAAGAAGCACCACCTCC	chr6:31498750-31499105	12	6959	TRUE	0.212	0.562754619159803	FALSE
ENSG00000206337	AAAGTCCTTGTAGGTTGCAA	chr6:31508898-31509553	4	6967	TRUE	0.212	-0.843411813422664	FALSE
ENSG00000206337	AGGAAATCCCCAAGCGGCGC	chr6:31631181-31632983	3	6968	TRUE	0.212	-0.907953126686442	FALSE
ENSG00000206337	ACCATGTTTGTGGACCGGCG	chr6:31691466-31692043	6	6965	TRUE	0.212	-0.676000343125366	FALSE
ENSG00000206337	CCCTTGACGTCAGCCCGTAC	chr6:31702534-31703582	6	6965	TRUE	0.212	-0.764057563150286	FALSE
ENSG00000206337	CCTACTGCCATTGTTAACAC	chr6:31769615-31770257	5	6966	TRUE	0.212	-0.77640503907551	FALSE
ENSG00000206337	TCTATGGAAAATGACCAGAG	chr6:31852624-31853075	7	6964	TRUE	0.212	0.609797533453611	FALSE
ENSG00000206337	GTAATGACGTTCGGGCCGCT	chr6:31896953-31898663	10	6961	TRUE	0.212	0.605175261721175	FALSE
ENSG00000206337	AAGTAACTCATTGCACTGCG	chr6:31933757-31937257	9	6962	TRUE	0.212	0.669760854116896	FALSE
ENSG00000206337	GGAACAGTCTGTAGTGGATC	chr6:31937857-31939856	7	6964	TRUE	0.212	0.652450949541929	FALSE
ENSG00000206337	TCCTTTACCCGCCTCAGTGC	chr6:31997498-31998270	7	6964	TRUE	0.212	0.836151751289787	FALSE
ENSG00000206337	TTTCTACCAGGGAAGCGGGT	chr6:32116811-32117036	3	6968	TRUE	0.212	-1.01948847934879	FALSE
ENSG00000206337	ATGATCAACAGGAGACTTGT	chr6:32216313-32216731	3	6968	TRUE	0.212	-0.979508302438308	FALSE
ENSG00000206337	ATTTCTTCAACGGGACGGAG	chr6:32521797-32522141	4	6967	TRUE	0.212	-0.899700433409611	FALSE
ENSG00000206337	CAGTTCAGATGTGACTTGAC	chr6:32558427-32558954	9	6962	TRUE	0.212	0.532358847863894	FALSE
ENSG00000206337	CCTTCGTCTCAGTTATGTCT	chr6:32666396-32666894	9	6962	TRUE	0.212	0.594789768997458	FALSE
ENSG00000206337	GGACGGCGTCCGAGTGCCAA	chr6:32853059-32854603	20	6951	TRUE	0.212	0.32934849091923	FALSE
ENSG00000206337	GGTTTCCACTTTAGGGAGGC	chr6:32866897-32867503	4	6967	TRUE	0.212	-0.71250448868449	FALSE
ENSG00000206337	TTGGTTCTGTTGTTAGGACC	chr6:32866897-32867503	9	6962	TRUE	0.212	0.640478588506242	FALSE
ENSG00000206337	TGAAGTGCCATCTGTCGGTG	chr6:32967566-32967796	13	6958	TRUE	0.212	0.517175288428997	FALSE
ENSG00000206337	CCCTAGGCCCTGCTTCAAAC	chr6:33051226-33051462	4	6967	TRUE	0.212	-0.934100107394085	FALSE
ENSG00000206344	AGGCTGCCGTCACTAGCCTG	chr11:5269651-5269865	4	7714	TRUE	0.212	-0.927261256248848	FALSE
ENSG00000206344	GAAGGGAAGTAAAGGAAGAG	chr2:209424033-209424313	10	7708	TRUE	0.212	0.503574256761282	FALSE
ENSG00000206344	CACGTACCAATTGATTCATG	chr6:29813800-29815780	7	7711	TRUE	0.212	-0.699608779204127	FALSE
ENSG00000206344	AAGGAAGAGTGCAGACCGCC	chr6:29847861-29848382	4	7714	TRUE	0.212	-0.930146104391423	FALSE
ENSG00000206344	CAGGATGAAGGACCCTACGT	chr6:29941886-29943609	6	7712	TRUE	0.212	-0.670611941163984	FALSE
ENSG00000206344	TTTGGATGAGTCGCTCCCCA	chr6:29976370-29977471	14	7704	TRUE	0.212	0.579962883276877	FALSE
ENSG00000206344	TTCATCAGTAGGGGCTGAAC	chr6:30195391-30195892	4	7714	TRUE	0.212	-0.885554892182578	FALSE
ENSG00000206344	ATGAGCTGGCTGCTTGTGAT	chr6:30272132-30272381	5	7713	TRUE	0.212	-0.935266756762607	FALSE
ENSG00000206344	ATTGAGCGCTCTCAGGCACT	chr6:30396705-30398221	11	7707	TRUE	0.212	0.510835156132243	FALSE
ENSG00000206344	CAGGGCTCACCATCGCCTCC	chr6:30444058-30444398	6	7712	TRUE	0.212	-0.757434443777196	FALSE
ENSG00000206344	ACGCTCTTACTGATCAAAAT	chr6:30614891-30615577	4	7714	TRUE	0.212	-0.914260933477626	FALSE
ENSG00000206344	CGTATAATGTCTCGCGACAA	chr6:30616759-30618138	9	7709	TRUE	0.212	0.589190559049677	FALSE
ENSG00000206344	CGGGTCCGACCGCGCACAAT	chr6:30625977-30627634	7	7711	TRUE	0.212	-0.766826410524073	FALSE
ENSG00000206344	GCTGAGGCGGTATGGACAAA	chr6:30633657-30637057	5	7713	TRUE	0.212	-0.99075480560175	FALSE
ENSG00000206344	GGCCACCAGATGGCATAACT	chr6:30821835-30822246	13	7705	TRUE	0.212	0.569707789366666	FALSE
ENSG00000206344	TTGGGACTGTAAGTGTCCAA	chr6:30872366-30873391	5	7713	TRUE	0.212	-0.884110396580533	FALSE
ENSG00000206344	GAGGAGGCTTGAATTTGGTC	chr6:30981874-30982979	4	7714	TRUE	0.212	-1.03380529395866	FALSE
ENSG00000206344	GGCTTAGAGAGCTTAGTGCT	chr6:31092821-31093433	10	7708	TRUE	0.212	0.58596331940458	FALSE
ENSG00000206344	TCTCAACAAGCCTATCACAT	chr6:31092821-31093433	8	7710	TRUE	0.212	-0.666214132837919	FALSE
ENSG00000206344	GGATCCGTTCTAGGCGGTTC	chr6:31137292-31138485	8	7710	TRUE	0.212	0.711214774796052	FALSE
ENSG00000206344	GCGGGAAGAACGGAACCGCC	chr6:31144857-31146857	3	7715	TRUE	0.212	-1.03241364028525	FALSE
ENSG00000206344	ATAGCCAGTAAGTACAGATC	chr6:31203315-31204537	4	7714	TRUE	0.212	-0.803903724769977	FALSE
ENSG00000206344	AAACCGGGTAAAGGCGACTG	chr6:31270985-31272710	6	7712	TRUE	0.212	-0.788001744018358	FALSE
ENSG00000206344	TTCCAATCACTGCCACTAGG	chr6:31396975-31397224	13	7705	TRUE	0.212	0.548065216933727	FALSE
ENSG00000206344	GAGGCGCAGCCCCTGTCTCC	chr6:31441114-31441278	5	7713	TRUE	0.212	-0.809292799272169	FALSE
ENSG00000206344	GACCCGCAACCTTGGCGTCT	chr6:31462653-31463642	10	7708	TRUE	0.212	0.616665904408206	FALSE
ENSG00000206344	GTCCGAAAACACTTCACCCC	chr6:31493799-31494553	14	7704	TRUE	0.212	0.562286561796259	FALSE
ENSG00000206344	CAGCCCTGGGGTGAAGTAAG	chr6:31508898-31509553	12	7706	TRUE	0.212	0.6544070363319	FALSE
ENSG00000206344	GGGTCAGGGGAATCGTGGGC	chr6:31571859-31572562	11	7707	TRUE	0.212	0.549202340327765	FALSE
ENSG00000206344	TCCTGAATACCCGAACGAGA	chr6:31728778-31730584	3	7715	TRUE	0.212	-1.06463618950908	FALSE
ENSG00000206344	GGACGCGCTCCATCCCGGAC	chr6:31775257-31778081	5	7713	TRUE	0.212	-0.732006288009958	FALSE
ENSG00000206344	AAGTGGTGAAGGCCTAAATT	chr6:31972971-31973326	12	7706	TRUE	0.212	0.504999397217307	FALSE
ENSG00000206344	CGTCCAGCTGGGCTTCGACT	chr6:31978820-31980627	6	7712	TRUE	0.212	-0.731175031135188	FALSE
ENSG00000206344	GGAATAATGGCCCGAGGGCA	chr6:31983861-31984064	6	7712	TRUE	0.212	-0.716472523579977	FALSE
ENSG00000206344	CGCACACGCCATCCTCGCAA	chr6:32095446-32097270	6	7712	TRUE	0.212	-0.75258422022028	FALSE
ENSG00000206344	TACATCCACTTCAGGCGGGC	chr6:32118702-32120068	4	7714	TRUE	0.212	-0.825748356502552	FALSE
ENSG00000206344	GAATATCATGGGTTCGCCCT	chr6:32146482-32148481	9	7709	TRUE	0.212	0.662298456893301	FALSE
ENSG00000206344	ACAAACACTGGTGAATTCTG	chr6:32475226-32476196	7	7711	TRUE	0.212	-0.581914187046928	FALSE
ENSG00000206344	TACAGACTTTAGTCCAGCCG	chr6:32475226-32476196	3	7715	TRUE	0.212	-1.05130705492703	FALSE
ENSG00000206344	CACCCACATTCCAAGTTATA	chr6:32589565-32590024	16	7702	TRUE	0.212	0.493623794475355	FALSE
ENSG00000206344	CGAAGCGCGCGTACTCCTCT	chr6:32664796-32665308	7	7711	TRUE	0.212	0.719178599839337	FALSE
ENSG00000206344	ATATATGCAACTCTGGAAGT	chr6:32692104-32692347	10	7708	TRUE	0.212	0.75777160884545	FALSE
ENSG00000206344	AACAAAGACTCTTGATCAAG	chr6:32829550-32829856	4	7714	TRUE	0.212	-0.896248174670002	FALSE
ENSG00000206344	AATGAATGAATTTCCACTAG	chr6:32885752-32886155	11	7707	TRUE	0.212	0.500674112494891	FALSE
ENSG00000206344	TATTCTGAAGACCCTCATGC	chr6:32933624-32934051	12	7706	TRUE	0.212	0.586303508494721	FALSE
ENSG00000206344	TCCTGTTTGTAAGGGGTGGA	chr6:32984036-32984375	9	7709	TRUE	0.212	-0.598295242901134	FALSE
ENSG00000206344	ATCCATATACTGAAGGCCCG	chr6:32999970-33000394	13	7705	TRUE	0.212	0.469599317400295	FALSE
ENSG00000206344	TCAATGGTAAGGTCGCCCTC	chr6:33014769-33015436	5	7713	TRUE	0.212	-0.799410669883109	FALSE
ENSG00000206344	CAGTGACCTCCAGGGTGCGC	chr6:33082767-33083042	5	7713	TRUE	0.212	-0.7490230435181	FALSE
ENSG00000206344	TCTTTCCCTTCTACGTTTAC	chr6:33123471-33124880	6	7712	TRUE	0.212	0.71206984823788	FALSE
ENSG00000206344	GTGGTCTAAGACGCCTGGGC	chr6:33197523-33197806	7	7711	TRUE	0.212	0.631339111399119	FALSE
ENSG00000206503	CCCTACATAGAGCCAGAGGT	chr2:209424033-209424313	221	309587	TRUE	0.212	-0.120198221929114	FALSE
ENSG00000206503	GAGAGAGGCAAACTGGAATC	chr3:181711915-181712221	265	309543	TRUE	0.212	-0.104138979425167	FALSE
ENSG00000206503	TGGGGATATGCTTGAATAAC	chr6:29705703-29706028	302	309506	TRUE	0.212	0.0892004561812021	FALSE
ENSG00000206503	CTGGGTACTATGACCCTCGG	chr6:29813800-29815780	466	309342	TRUE	0.212	-0.0709571901942145	FALSE
ENSG00000206503	AGGAAGAGGAGGCCGGCTAT	chr6:30185925-30186543	410	309398	TRUE	0.212	-0.0559661947391472	FALSE
ENSG00000206503	GAAGGAATTACATTGTCGAA	chr6:30206874-30207955	258	309550	TRUE	0.212	-0.066644234344345	FALSE
ENSG00000206503	AACAGTTATACTCCTAACTT	chr6:30272132-30272381	193	309615	TRUE	0.212	-0.107359139295273	FALSE
ENSG00000206503	TGGCCCCCGATGGGGACTTA	chr6:30288810-30289200	273	309535	TRUE	0.212	-0.0831778229597051	FALSE
ENSG00000206503	TGTCACGCAAACTAGGTTTG	chr6:30360164-30360578	349	309459	TRUE	0.212	0.0907524591282536	FALSE
ENSG00000206503	GGAAACCGAACGGGACCCTG	chr6:30453099-30454130	217	309591	TRUE	0.212	-0.114114996284145	FALSE
ENSG00000206503	GCGGAGCCACACGTCTGCAG	chr6:30480607-30480869	728	309080	TRUE	0.212	-0.0538516275506207	FALSE
ENSG00000206503	CAGGAACCCCTATGTGGTAG	chr6:30495980-30497165	306	309502	TRUE	0.212	-0.10265520197109	FALSE
ENSG00000206503	TGGACAGGAGTTAGCCAGAC	chr6:30543023-30543229	279	309529	TRUE	0.212	-0.0841979434300628	FALSE
ENSG00000206503	CCTCTAGGCACAGGTAACCG	chr6:30646848-30648070	287	309521	TRUE	0.212	0.0605840082539082	FALSE
ENSG00000206503	TGTAAGCGCGCCTGCGCCCG	chr6:30646848-30648070	378	309430	TRUE	0.212	0.0847507001220462	FALSE
ENSG00000206503	CACAGGTTTAAGTCAGGTTC	chr6:30652776-30653012	219	309589	TRUE	0.212	-0.0979960371407629	FALSE
ENSG00000206503	AAAGCTGTCTTCCCGTACCG	chr6:30672186-30673296	350	309458	TRUE	0.212	-0.079567086857979	FALSE
ENSG00000206503	ATTGGGAAAATGCTTGGTAT	chr6:30758826-30759331	387	309421	TRUE	0.212	-0.0809830782037613	FALSE
ENSG00000206503	TCTTGCAGCTGCCCAAGAGC	chr6:30799159-30799421	295	309513	TRUE	0.212	-0.078487618779981	FALSE
ENSG00000206503	GACTGAGATAACTCCCTCCC	chr6:30844084-30844576	300	309508	TRUE	0.212	-0.0860130593014747	FALSE
ENSG00000206503	AAGAGAGAACTCACGATGGG	chr6:30847422-30848551	261	309547	TRUE	0.212	0.0750180368558515	FALSE
ENSG00000206503	GAGGAGCGAGTCCGCCGCGA	chr6:30913634-30915262	362	309446	TRUE	0.212	-0.0596051810846783	FALSE
ENSG00000206503	TGACCTGCTCCCGGCGGACG	chr6:31399621-31400348	654	309154	TRUE	0.212	-0.0436277284817796	FALSE
ENSG00000206503	CAGGCCGCCCACAGATTCCG	chr6:31493799-31494553	477	309331	TRUE	0.212	0.0723759726232032	FALSE
ENSG00000206503	GGCTAGCTAAGCGTGTGAGG	chr6:31592513-31593395	277	309531	TRUE	0.212	-0.0709603865004462	FALSE
ENSG00000206503	ACGAGTAAAAATAGCCCCGG	chr6:31734684-31735403	284	309524	TRUE	0.212	0.0770745671475381	FALSE
ENSG00000206503	CCCGAGATATTCACGTTCTG	chr6:31927370-31928524	629	309179	TRUE	0.212	0.0604201258160548	FALSE
ENSG00000206503	CGGCTGGGGTCCTATCCCGT	chr6:31928642-31929979	686	309122	TRUE	0.212	-0.0515456020507821	FALSE
ENSG00000206503	GCACCTGAGTCCCACGAGTC	chr6:31933757-31937257	327	309481	TRUE	0.212	-0.0807246131839534	FALSE
ENSG00000206503	AGCTGTCCAGAACAGCCCTA	chr6:31952224-31952653	658	309150	TRUE	0.212	-0.0496067610834123	FALSE
ENSG00000206503	TCCTTTCTACCGGCGCCCTT	chr6:31971319-31972880	194	309614	TRUE	0.212	-0.0773534440496324	FALSE
ENSG00000206503	CCTGGCACCGTCAGGATGTA	chr6:31983861-31984064	253	309555	TRUE	0.212	0.0821537023546464	FALSE
ENSG00000206503	ACCTCTACAGTCGCGTGGGC	chr6:32095446-32097270	256	309552	TRUE	0.212	-0.101200082459595	FALSE
ENSG00000206503	CAGCACGCGGACATGTCCGA	chr6:32095446-32097270	241	309567	TRUE	0.212	-0.0989772914791658	FALSE
ENSG00000206503	ATACGGAATCCGCCATCTGA	chr6:32127536-32128582	296	309512	TRUE	0.212	-0.0830579693487721	FALSE
ENSG00000206503	CAGGTAGTCACCCAAGGGAC	chr6:32131560-32131874	579	309229	TRUE	0.212	0.0589960997197256	FALSE
ENSG00000206503	CCTGACTTGCCCCACTCAGG	chr6:32217889-32218482	276	309532	TRUE	0.212	-0.0805683952072851	FALSE
ENSG00000206503	AACTGCTTGAAATCCTGCAG	chr6:32324390-32324675	350	309458	TRUE	0.212	0.0969232147911236	FALSE
ENSG00000206503	AAGCATCCGGCGAGGGCAGG	chr6:32413296-32413959	271	309537	TRUE	0.212	0.110569875992959	FALSE
ENSG00000206503	CCTCCCTATAACTTGGAATG	chr6:32589565-32590024	299	309509	TRUE	0.212	0.0790398833166772	FALSE
ENSG00000206503	TCCAGACCTGCCAAGGGGCA	chr6:32700385-32701020	198	309610	TRUE	0.212	-0.0991405815014632	FALSE
ENSG00000206503	GTGATTCTGCAGGCAAACAA	chr6:32816993-32817234	313	309495	TRUE	0.212	0.0666596405784043	FALSE
ENSG00000206503	CCGGGTCCGCGGATAGCACC	chr6:32853059-32854603	706	309102	TRUE	0.212	-0.0477994491748961	FALSE
ENSG00000206503	CCTCTCGCTCTCTGGTTTAT	chr6:33009235-33009931	269	309539	TRUE	0.212	0.0873689435398504	FALSE
ENSG00000213654	CTTGGTCCTGACTTTCCGGT	chr6:29705703-29706028	36	35093	TRUE	0.212	-0.304495288974174	FALSE
ENSG00000213654	GGTGGCGAATCCCTAAGGCG	chr6:29887280-29888879	32	35097	TRUE	0.212	-0.297409664789817	FALSE
ENSG00000213654	CACTGCAGCACACCTGTACC	chr6:29934071-29934293	41	35088	TRUE	0.212	-0.284026968702969	FALSE
ENSG00000213654	TGTTCCTATGTGTTGCAACC	chr6:30005570-30005755	25	35104	TRUE	0.212	0.36909422007878	FALSE
ENSG00000213654	TCATGAAACCCCGAGCTTGC	chr6:30480607-30480869	30	35099	TRUE	0.212	0.35110907186195	FALSE
ENSG00000213654	CGTCCGTGACGGAGTTAGCC	chr6:30555370-30557804	25	35104	TRUE	0.212	0.343054575815016	FALSE
ENSG00000213654	CCACTAGGTTGTGACATGTT	chr6:30597208-30598002	42	35087	TRUE	0.212	0.253302769414578	FALSE
ENSG00000213654	TCCTCCAGAGTAGAGCTTGG	chr6:30724917-30725281	38	35091	TRUE	0.212	-0.263122698522619	FALSE
ENSG00000213654	AACTGATGGCTGGTCTGAAA	chr6:30765581-30765804	39	35090	TRUE	0.212	0.273273731144617	FALSE
ENSG00000213654	CCTTCCAAGCGGCACGTGCC	chr6:30821832-30824781	37	35092	TRUE	0.212	0.31464941470023	FALSE
ENSG00000213654	CCACTCCACAGATTGATTCC	chr6:30840712-30841135	39	35090	TRUE	0.212	-0.318765086152568	FALSE
ENSG00000213654	TCCCACCCTCCGTCGAGGTT	chr6:30847422-30848551	41	35088	TRUE	0.212	0.255184892024359	FALSE
ENSG00000213654	CATCTCGGCCGGGAGTAGGT	chr6:30932797-30933004	21	35108	TRUE	0.212	-0.355442044998296	FALSE
ENSG00000213654	GATGGGTAGCTTGGTCTTGC	chr6:30961427-30961676	33	35096	TRUE	0.212	-0.341439260999122	FALSE
ENSG00000213654	GGTAGACCAGGGCTTAGGCT	chr6:31125080-31125417	18	35111	TRUE	0.212	-0.375200429395477	FALSE
ENSG00000213654	TTGACAAACAGCTTCCTCTT	chr6:31142479-31142749	30	35099	TRUE	0.212	0.327191616990996	FALSE
ENSG00000213654	TGTGTTCTCTTCCGCGCCAT	chr6:31157866-31159144	53	35076	TRUE	0.212	0.237285168750541	FALSE
ENSG00000213654	ACAGATGTCCTAAGGCAGGC	chr6:31402804-31402980	20	35109	TRUE	0.212	-0.343747892287213	FALSE
ENSG00000213654	GGGTGATCACAGGGCCAAGG	chr6:31402804-31402980	96	35033	TRUE	0.212	0.171184892990654	FALSE
ENSG00000213654	TGGGGTCTGTGAATTCCCGG	chr6:31573932-31575931	42	35087	TRUE	0.212	0.249790784898766	FALSE
ENSG00000213654	CTGGGAATTCCAATCCTTGC	chr6:31578384-31578819	38	35091	TRUE	0.212	0.265763289568725	FALSE
ENSG00000213654	GTGCGGACGAAACGCTTCCC	chr6:31618257-31620457	39	35090	TRUE	0.212	-0.285395781532315	FALSE
ENSG00000213654	CAGGCTAAGGGGCCTAAACG	chr6:31650807-31653131	34	35095	TRUE	0.212	0.278292928922466	FALSE
ENSG00000213654	TGGCGGGACTGATTCGCACT	chr6:31664701-31666410	33	35096	TRUE	0.212	-0.363989079986747	FALSE
ENSG00000213654	AGCCAGACACCGGAGAAGTT	chr6:31676763-31677222	41	35088	TRUE	0.212	0.294096475344247	FALSE
ENSG00000213654	ACACAACCCACCCTACTAGG	chr6:31723308-31723688	32	35097	TRUE	0.212	-0.360131432342358	FALSE
ENSG00000213654	ACGGCCGTGTCGCCAAGCAG	chr6:31727307-31729306	58	35071	TRUE	0.212	-0.250046607675631	FALSE
ENSG00000213654	CTGGGTCATGAAAAGGCACC	chr6:31772888-31773174	41	35088	TRUE	0.212	0.280374420033135	FALSE
ENSG00000213654	TTCCCGTAGATGGCGATCTG	chr6:31862357-31865881	34	35095	TRUE	0.212	-0.347065152027469	FALSE
ENSG00000213654	AGTAATGACGTTCGGGCCGC	chr6:31896953-31898663	36	35093	TRUE	0.212	0.307246762011802	FALSE
ENSG00000213654	GTTCAACCCAGACGGGGCGC	chr6:31989275-31989852	39	35090	TRUE	0.212	-0.293468931984101	FALSE
ENSG00000213654	GCCTCAGTGCTGAGTTCCGT	chr6:32055182-32057181	28	35101	TRUE	0.212	-0.367287948858974	FALSE
ENSG00000213654	CAATCGTCTCCCAGAAACTC	chr6:32175777-32176333	21	35108	TRUE	0.212	-0.362114636551441	FALSE
ENSG00000213654	GCGATTTCAGAGTGGCGGGA	chr6:32415294-32416007	34	35095	TRUE	0.212	0.277250160423438	FALSE
ENSG00000213654	TTAGTACTTAGTATTGGTGG	chr6:32609751-32610407	35	35094	TRUE	0.212	-0.296314729409263	FALSE
ENSG00000213654	CACAAGACAGATGAGGGTGT	chr6:32745672-32745953	44	35085	TRUE	0.212	0.27417693201452	FALSE
ENSG00000213654	AGTGCAGTGGAGGTCTCTGA	chr6:32785828-32786407	29	35100	TRUE	0.212	-0.348544779565767	FALSE
ENSG00000213654	GCTGAGGCAAACCCGGGAGG	chr6:32915154-32915381	30	35099	TRUE	0.212	0.389252408893069	FALSE
ENSG00000213654	TGTACACAGAACTAAATACG	chr6:33014769-33015436	30	35099	TRUE	0.212	-0.382458782374696	FALSE
ENSG00000213654	TGATGCACTTAAGATGACGG	chr6:33075566-33076192	46	35083	TRUE	0.212	0.282236874785648	FALSE
ENSG00000213654	TGGACCCTTGGTGAGTGAGC	chr6:33178894-33179564	96	35033	TRUE	0.212	0.171552688219574	FALSE
ENSG00000213654	CAAACTATCCCCCTCCAAAG	chr6:33184979-33185475	46	35083	TRUE	0.212	0.276421203189717	FALSE
ENSG00000213676	AGGGCAACGTGACAGGCCGG	chr6:29850094-29850626	180	189863	TRUE	0.212	-0.10975407902539	FALSE
ENSG00000213676	CTCTACCTTGTGGCGTCGGT	chr6:29850094-29850626	219	189824	TRUE	0.212	-0.0921414454552389	FALSE
ENSG00000213676	CACTGGTTGGGAATAGTCCA	chr6:29917733-29918203	160	189883	TRUE	0.212	-0.117257104461369	FALSE
ENSG00000213676	GCCCCTCCCTGCGCAGAACA	chr6:30091888-30092343	287	189756	TRUE	0.212	0.086931820913444	FALSE
ENSG00000213676	GTGCAACAGTCCTTCAGAGT	chr6:30151632-30151995	248	189795	TRUE	0.212	-0.0867047551909096	FALSE
ENSG00000213676	GGAAACACCTGTCGCGGGAC	chr6:30481175-30482541	236	189807	TRUE	0.212	0.0955708704169952	FALSE
ENSG00000213676	GATGCTACGACACCGGCAGA	chr6:30541492-30542052	227	189816	TRUE	0.212	0.100478518708728	FALSE
ENSG00000213676	GAAATTGGCTGGATTACCAA	chr6:30615799-30616364	169	189874	TRUE	0.212	-0.112025635405633	FALSE
ENSG00000213676	GGCGGACCGCTCGGGTACCT	chr6:30646848-30648070	240	189803	TRUE	0.212	0.0901948585150652	FALSE
ENSG00000213676	GAGAAGAGAGACTAAGTCCG	chr6:30685474-30685641	141	189902	TRUE	0.212	0.11933412718995	FALSE
ENSG00000213676	CGTTACTGGTGGCGCGCGCG	chr6:30716974-30717822	246	189797	TRUE	0.212	0.09466225144287	FALSE
ENSG00000213676	ATTGGGAAAATGCTTGGTAT	chr6:30758826-30759331	254	189789	TRUE	0.212	0.0918990114416072	FALSE
ENSG00000213676	TTCACTGGGGAACTTACAGA	chr6:30799159-30799421	243	189800	TRUE	0.212	0.0970947455272753	FALSE
ENSG00000213676	ATAGATGCTCACGGAAAATG	chr6:30821835-30822246	285	189758	TRUE	0.212	-0.0772058975920306	FALSE
ENSG00000213676	GGGATGGTCTCCACCCCACA	chr6:30839707-30840061	214	189829	TRUE	0.212	0.105490009914386	FALSE
ENSG00000213676	ACACACGTAGGGCGGGGTCT	chr6:30847422-30848551	145	189898	TRUE	0.212	-0.12946491713288	FALSE
ENSG00000213676	TAATGAAGACACACGTAGGG	chr6:30847422-30848551	149	189894	TRUE	0.212	-0.126578729896409	FALSE
ENSG00000213676	CAGAGGTCAAGGCTAGTGGG	chr6:31170419-31170828	130	189913	TRUE	0.212	-0.135260731268099	FALSE
ENSG00000213676	ATCTGAGTACTTGTCATACG	chr6:31389100-31389716	356	189687	TRUE	0.212	0.0845205561223281	FALSE
ENSG00000213676	CGACCACACCTGACCCACCC	chr6:31389100-31389716	231	189812	TRUE	0.212	0.0944399689384521	FALSE
ENSG00000213676	TTTGGCAACCCCGTCAAAGC	chr6:31441481-31443034	124	189919	TRUE	0.212	-0.128629044101658	FALSE
ENSG00000213676	GTACCCACGTGCCATTCTTG	chr6:31474771-31475258	350	189693	TRUE	0.212	0.0918402474701084	FALSE
ENSG00000213676	ACCCAGTCCTGCCAATCCAC	chr6:31522833-31523158	165	189878	TRUE	0.212	-0.100921860990034	FALSE
ENSG00000213676	TCTTGGGAATGCGATCCTAA	chr6:31580307-31582306	224	189819	TRUE	0.212	0.0967858736238744	FALSE
ENSG00000213676	GCAATAGTGGACGGGATGGG	chr6:31589309-31589721	184	189859	TRUE	0.212	0.107876615949141	FALSE
ENSG00000213676	AGACCGGAAGTGACGGTCCG	chr6:31651695-31653469	139	189904	TRUE	0.212	0.114201722922644	FALSE
ENSG00000213676	CCCACTTCGCCTGCCGCGGT	chr6:31665807-31669106	197	189846	TRUE	0.212	-0.100991532213018	FALSE
ENSG00000213676	TATCTTGTAGGAGTTAATTT	chr6:31749537-31749955	235	189808	TRUE	0.212	0.0906922323880389	FALSE
ENSG00000213676	CGCGCGACTGATGGGAGAGT	chr6:31821432-31823431	161	189882	TRUE	0.212	0.128069357462149	FALSE
ENSG00000213676	CTTGGCCTTGCGCCGGCCAC	chr6:31888461-31889457	215	189828	TRUE	0.212	-0.106419320140567	FALSE
ENSG00000213676	ACGTCGAGTTGTTCCGGGGT	chr6:32127536-32128582	223	189820	TRUE	0.212	0.108819708762932	FALSE
ENSG00000213676	GCTGGAACGTCGAGTTGTTC	chr6:32127536-32128582	323	189720	TRUE	0.212	0.0782474876964626	FALSE
ENSG00000213676	GCTGTGTAGAGATATGGACA	chr6:32228902-32229682	157	189886	TRUE	0.212	-0.117093123278085	FALSE
ENSG00000213676	GGATCAGCATTTCTTGAGGG	chr6:32785828-32786407	148	189895	TRUE	0.212	0.11878942575979	FALSE
ENSG00000213676	TGACCACTCCTGCACAGAAA	chr6:32807243-32807426	237	189806	TRUE	0.212	0.0929755922589692	FALSE
ENSG00000213676	CCACCCACATAACTTTCTTT	chr6:32857713-32857900	222	189821	TRUE	0.212	0.112698550688595	FALSE
ENSG00000213676	TGAGTGGGCTCCCTAGGTTC	chr6:32952896-32953531	203	189840	TRUE	0.212	0.113043680948366	FALSE
ENSG00000213676	CGGGCTTCAGAACGGCGATG	chr6:32971492-32972732	180	189863	TRUE	0.212	0.104834800429725	FALSE
ENSG00000213676	TTCGGCTATGGTAAAGAACC	chr6:33123471-33124880	182	189861	TRUE	0.212	0.110393700549696	FALSE
ENSG00000213719	TTGTCGTCCCCTAAAGACCC	chr6:29759411-29759982	318	377627	TRUE	0.212	0.04684358263468	FALSE
ENSG00000213719	GGATAGGCACCTATTAGATG	chr6:29791892-29793373	322	377623	TRUE	0.212	0.0461399984158888	FALSE
ENSG00000213719	CGCGTGTGTAACTCAGGACG	chr6:29976370-29977471	218	377727	TRUE	0.212	0.0543763415275835	FALSE
ENSG00000213719	TTTGTATTGAGGAGATGTCC	chr6:30005570-30005755	322	377623	TRUE	0.212	-0.0350670325636075	FALSE
ENSG00000213719	CTGCGACGGGTCCTTCTTCC	chr6:30006203-30006475	364	377581	TRUE	0.212	-0.053253683336008	FALSE
ENSG00000213719	TCGTCTTGTCATTTAGTCCT	chr6:30013249-30013883	333	377612	TRUE	0.212	-0.0357646591799767	FALSE
ENSG00000213719	TGGGGAGAGCTAACGAGGTA	chr6:30037221-30037673	350	377595	TRUE	0.212	-0.0351419103613679	FALSE
ENSG00000213719	ATTTGACGTTGCGCTGTCCG	chr6:30101688-30103715	433	377512	TRUE	0.212	0.0364479876839523	FALSE
ENSG00000213719	GCCCAGATGTCCGTTGGCGA	chr6:30127137-30128131	372	377573	TRUE	0.212	-0.0294691759881713	FALSE
ENSG00000213719	TCAGACTTGAGTTTAGGTCT	chr6:30149290-30149508	304	377641	TRUE	0.212	-0.050060056031378	FALSE
ENSG00000213719	ATCATGGTACTCGAAGCCCA	chr6:30308057-30310057	382	377563	TRUE	0.212	0.0318870243713256	FALSE
ENSG00000213719	TGACACTGACAGGTCCTCAC	chr6:30363554-30363784	397	377548	TRUE	0.212	-0.0315649706224095	FALSE
ENSG00000213719	CCTCCCTCCAGTGGTGAGAT	chr6:30447259-30447756	370	377575	TRUE	0.212	0.0246062404496854	FALSE
ENSG00000213719	AGTCCCTATTTGACCACCAG	chr6:30464762-30464931	339	377606	TRUE	0.212	-0.0408864893773133	FALSE
ENSG00000213719	AGCTCTACCTCTCTACAGCC	chr6:30598724-30599913	291	377654	TRUE	0.212	0.0416056468913109	FALSE
ENSG00000213719	CCAGTGTATGGCCGTGAGGT	chr6:30631690-30632204	781	377164	TRUE	0.212	-0.0272176755867264	FALSE
ENSG00000213719	CAGTCCCAGCGTCCTCTGGT	chr6:30684704-30684912	294	377651	TRUE	0.212	-0.0354198805099077	FALSE
ENSG00000213719	ATATCTTCTAATTCGTGGTC	chr6:30700400-30700858	178	377767	TRUE	0.212	0.044814502893737	FALSE
ENSG00000213719	GGTTCTCTCTTGAGATAGGG	chr6:30711844-30712032	333	377612	TRUE	0.212	-0.0429567614773996	FALSE
ENSG00000213719	GGTGCTTATCACTCATGATC	chr6:30768976-30769922	379	377566	TRUE	0.212	-0.0358436228560741	FALSE
ENSG00000213719	GAGCGCCTCTTGGCTAATTC	chr6:30827960-30829342	424	377521	TRUE	0.212	0.045790098112783	FALSE
ENSG00000213719	TACTCAGTGAAGACGCTGCC	chr6:30827960-30829342	389	377556	TRUE	0.212	0.0423610075209222	FALSE
ENSG00000213719	CCTCTGGTACGGTCCTGTCT	chr6:30838353-30838890	383	377562	TRUE	0.212	0.0594526104927811	FALSE
ENSG00000213719	GCACTGCCATGCCACTTAGC	chr6:30882549-30883059	412	377533	TRUE	0.212	-0.02884243681497	FALSE
ENSG00000213719	GGCAAGCCCAGACCGCGTCC	chr6:30913634-30915262	315	377630	TRUE	0.212	-0.0383110450988013	FALSE
ENSG00000213719	ATACAGCCCCCGATATGTTG	chr6:30915349-30915863	461	377484	TRUE	0.212	0.0321097363911766	FALSE
ENSG00000213719	ATTCTTGTTGCTCCTGCGGC	chr6:31079616-31080107	394	377551	TRUE	0.212	0.052585097256614	FALSE
ENSG00000213719	GCTGTTTCCGTCACACCCTG	chr6:31126809-31127048	618	377327	TRUE	0.212	0.0345772127451172	FALSE
ENSG00000213719	AGACCTGAGAGCCGCTACCT	chr6:31127937-31128440	516	377429	TRUE	0.212	-0.0314062887839865	FALSE
ENSG00000213719	GTCGATCTAGCACCAATGAC	chr6:31144857-31146857	456	377489	TRUE	0.212	0.0403120343400332	FALSE
ENSG00000213719	TGGGACAACAGGTGAAGGCG	chr6:31152858-31153057	481	377464	TRUE	0.212	-0.0308965734319449	FALSE
ENSG00000213719	TTTCATTGGATGAGCGGTCG	chr6:31403053-31404177	324	377621	TRUE	0.212	-0.0504636993982279	FALSE
ENSG00000213719	CTGGATAAGCGGTCGCTGAG	chr6:31497604-31498618	282	377663	TRUE	0.212	0.0510434977857681	FALSE
ENSG00000213719	GGACCCAGGGCGCCGTAAGA	chr6:31497782-31499781	549	377396	TRUE	0.212	0.0215429383342762	FALSE
ENSG00000213719	GAAGAAGACTATCGTAGGAT	chr6:31546358-31547231	242	377703	TRUE	0.212	0.0560036100267034	FALSE
ENSG00000213719	TCTAGATTTCATCCAGCCAC	chr6:31567593-31567936	323	377622	TRUE	0.212	-0.0355795839670687	FALSE
ENSG00000213719	TGTGGTTGTTCCGGTAGCTT	chr6:31598439-31599041	406	377539	TRUE	0.212	0.0382120757342523	FALSE
ENSG00000213719	TAAATGTCCGTCTTAGTCGA	chr6:31618257-31620457	273	377672	TRUE	0.212	-0.0398009376803916	FALSE
ENSG00000213719	TGCTGCTCGAGCGGGCCAGG	chr6:31663939-31664258	502	377443	TRUE	0.212	-0.0262649205389414	FALSE
ENSG00000213719	CTGAGTTAAAGTCACGCCTA	chr6:31702534-31703582	422	377523	TRUE	0.212	-0.0275415131596457	FALSE
ENSG00000213719	CTAGATAGAGTTCATAGCTA	chr6:31749537-31749955	303	377642	TRUE	0.212	-0.0416925752654516	FALSE
ENSG00000213719	GCTGAAGAGTGCAGGCGCAT	chr6:31851673-31852487	429	377516	TRUE	0.212	-0.0265431938739749	FALSE
ENSG00000213719	GGAAACAACACTGATGTACA	chr6:31972971-31973326	402	377543	TRUE	0.212	-0.0331356087686769	FALSE
ENSG00000213719	GACCAGCCCATTTACAACCC	chr6:31982300-31983140	368	377577	TRUE	0.212	-0.03005914016427	FALSE
ENSG00000213719	GAGACGCCTGGTGGTACCTG	chr6:32011727-32012212	733	377212	TRUE	0.212	0.0293048457949023	FALSE
ENSG00000213719	CCAAGTCCCGCTCACAGGAT	chr6:32081168-32081577	452	377493	TRUE	0.212	-0.0356055202923944	FALSE
ENSG00000213719	GGCTGAGGTGGACCGATTTG	chr6:32087832-32091781	456	377489	TRUE	0.212	-0.023322715450421	FALSE
ENSG00000213719	CCACGCGACTGTAGAGGTCG	chr6:32095446-32097270	325	377620	TRUE	0.212	0.0443534848369724	FALSE
ENSG00000213719	GCGTGACATCGAAGTGAGTG	chr6:32212080-32212272	635	377310	TRUE	0.212	0.0343092488825842	FALSE
ENSG00000213719	TCTGAGCATGTGGGTCCTAG	chr6:32402860-32403151	417	377528	TRUE	0.212	0.045207626824503	FALSE
ENSG00000213719	GTATCCCCTGTCACACCTTC	chr6:32483958-32484937	423	377522	TRUE	0.212	0.025338978688362	FALSE
ENSG00000213719	AATCTCCAAACTGAGAGTAC	chr6:32861089-32861520	256	377689	TRUE	0.212	-0.0518584688911714	FALSE
ENSG00000213719	TCCCCGGCACTTCCGTCCAC	chr6:32999970-33000394	404	377541	TRUE	0.212	0.0355224683371373	FALSE
ENSG00000213719	TAACGCAGTTATGTTAAGTT	chr6:33062023-33062329	243	377702	TRUE	0.212	-0.0424992500674213	FALSE
ENSG00000213719	CTGATGGCCCAGGTTCCGAG	chr6:33143151-33143611	793	377152	TRUE	0.212	0.0274247620568762	FALSE
ENSG00000213719	TGCCTCACTGCTGTAACCTT	chr6:33170110-33170273	451	377494	TRUE	0.212	-0.0193063230566404	FALSE
ENSG00000213722	GCCATCGGTGTAGAGGGGAC	chr6:29737737-29738687	221	375855	TRUE	0.212	0.0577069511046289	FALSE
ENSG00000213722	CCTCCCCATAACCTGCATTT	chr6:29812946-29813558	471	375605	TRUE	0.212	-0.035160921225236	FALSE
ENSG00000213722	AAGGGAGAGCCCGCTAGGCT	chr6:29847861-29848382	315	375761	TRUE	0.212	0.0457833143889008	FALSE
ENSG00000213722	GAAACCAGGAACTGCGCTCT	chr6:29956599-29956842	308	375768	TRUE	0.212	0.0486225945988705	FALSE
ENSG00000213722	CCTATTGCTGTGGGGACTAT	chr6:29975001-29975708	312	375764	TRUE	0.212	-0.0473962211755214	FALSE
ENSG00000213722	GGGTCGCAGCGAGCGCGATG	chr6:29975001-29975708	361	375715	TRUE	0.212	0.0343063371309618	FALSE
ENSG00000213722	GTTGCATCAGGGAGCCACAG	chr6:29982251-29982430	347	375729	TRUE	0.212	0.0439163680532357	FALSE
ENSG00000213722	AAGAGCTCTTGGGTCAGACA	chr6:30152089-30152261	375	375701	TRUE	0.212	-0.0375262651357842	FALSE
ENSG00000213722	CTCAGGGTACCCTGACAGAT	chr6:30160564-30160874	375	375701	TRUE	0.212	-0.0368531357756559	FALSE
ENSG00000213722	AGCCGCCCTCGGTCGGCTAG	chr6:30360164-30360578	254	375822	TRUE	0.212	0.0577211224496659	FALSE
ENSG00000213722	CCCTGGGATAGAAAATCCAT	chr6:30447259-30447756	376	375700	TRUE	0.212	0.0363031504497173	FALSE
ENSG00000213722	GTCCTGGGCGTACGTCAAGA	chr6:30616759-30618138	498	375578	TRUE	0.212	0.0375496018716115	FALSE
ENSG00000213722	ACAACTATGGTGGTAAGTGC	chr6:30711844-30712032	202	375874	TRUE	0.212	0.058949626372657	FALSE
ENSG00000213722	CAGAGACCACTCTTATTCCC	chr6:30790763-30791280	243	375833	TRUE	0.212	-0.0440367521149114	FALSE
ENSG00000213722	TTGCTCCACGCCAAATCCAG	chr6:30819960-30820556	955	375121	TRUE	0.212	0.0294161327414506	FALSE
ENSG00000213722	GCACTGCTGCCAGCAATGCA	chr6:30837850-30838025	351	375725	TRUE	0.212	0.0532623166951121	FALSE
ENSG00000213722	TGGACCAGTTGGTTCCGCGA	chr6:30907744-30908674	356	375720	TRUE	0.212	0.0469974113789586	FALSE
ENSG00000213722	TTCCTTGCGGAGGCGCGCTC	chr6:30907744-30908674	350	375726	TRUE	0.212	0.0573182343443017	FALSE
ENSG00000213722	CTTGCCTTTGTGGCTATACA	chr6:30935143-30935338	557	375519	TRUE	0.212	-0.0305137111997387	FALSE
ENSG00000213722	AGATTCCGATGGGGCCATGT	chr6:30942337-30943208	422	375654	TRUE	0.212	0.0383801248872566	FALSE
ENSG00000213722	AAATGGCCTGGTCGGAAGAG	chr6:31068850-31069378	386	375690	TRUE	0.212	0.0469878722281978	FALSE
ENSG00000213722	TATAGGCGTTTGTCGGTATC	chr6:31102152-31102888	279	375797	TRUE	0.212	0.0404967215916572	FALSE
ENSG00000213722	CAAGCCCTATACTTGACTGG	chr6:31169199-31170261	358	375718	TRUE	0.212	-0.0362060816317222	FALSE
ENSG00000213722	AGAGGTCAAGGCTAGTGGGT	chr6:31170419-31170828	259	375817	TRUE	0.212	-0.0524224149439814	FALSE
ENSG00000213722	ATACTCACCCACCCTCCTGA	chr6:31176046-31176308	567	375509	TRUE	0.212	-0.0304172491100876	FALSE
ENSG00000213722	CGGGTAGGAAATTCCCCGGG	chr6:31180432-31187807	242	375834	TRUE	0.212	-0.0509350768640133	FALSE
ENSG00000213722	ACTACTTCAGCTAGATCAAG	chr6:31386778-31387564	428	375648	TRUE	0.212	-0.0347655234923638	FALSE
ENSG00000213722	ATGCTCCTGACATGGGGCAT	chr6:31441114-31441278	387	375689	TRUE	0.212	-0.0397732988807289	FALSE
ENSG00000213722	AAATCCCCAAGAATGGCACG	chr6:31474771-31475258	494	375582	TRUE	0.212	-0.0327027923734393	FALSE
ENSG00000213722	CATGCAGGGCCATGCAAGAA	chr6:31567593-31567936	382	375694	TRUE	0.212	0.0455908795914035	FALSE
ENSG00000213722	CTCCCTGCTCCGATTCCGAG	chr6:31573932-31575931	514	375562	TRUE	0.212	-0.0354754859295379	FALSE
ENSG00000213722	TCGACATACTCCGCAGGGGA	chr6:31644432-31646581	316	375760	TRUE	0.212	-0.0479714564062439	FALSE
ENSG00000213722	GTGATAACAGTAGGCACATC	chr6:31686527-31686872	257	375819	TRUE	0.212	-0.0405923774657531	FALSE
ENSG00000213722	GGGCGCCGGATGCTGTATCC	chr6:31691466-31692043	276	375800	TRUE	0.212	-0.0450289856516277	FALSE
ENSG00000213722	ATCCCTAGTAGACATGCTGC	chr6:31706742-31706917	365	375711	TRUE	0.212	0.043708562224174	FALSE
ENSG00000213722	GGTCACACCCTATTTCTCGG	chr6:31711205-31712020	525	375551	TRUE	0.212	0.0377691850356769	FALSE
ENSG00000213722	GACCAGGAAGTGGCCGTCCC	chr6:31736254-31736691	458	375618	TRUE	0.212	-0.026085739163106	FALSE
ENSG00000213722	GCTCACGGGGTCTTCGGAGC	chr6:31933313-31934377	346	375730	TRUE	0.212	-0.0450368484962875	FALSE
ENSG00000213722	AAGATCGTAATCCGTGGCCA	chr6:32129256-32129669	377	375699	TRUE	0.212	0.0399876893523192	FALSE
ENSG00000213722	CCAAACCGAGGTTGCTCGGT	chr6:32148386-32149177	277	375799	TRUE	0.212	-0.0530129818222824	FALSE
ENSG00000213722	CCCATGCAGACAGCACCTCG	chr6:32217889-32218482	388	375688	TRUE	0.212	0.0383195831605962	FALSE
ENSG00000213722	TCCTTTATTGGCAGATATGG	chr6:32234915-32235334	404	375672	TRUE	0.212	0.0455974370513141	FALSE
ENSG00000213722	TGTAGACCTGGCCCCTGTTA	chr6:32244547-32245969	520	375556	TRUE	0.212	0.0342742582694062	FALSE
ENSG00000213722	GAGTACCCAAACCAGGAGGA	chr6:32530041-32530840	426	375650	TRUE	0.212	0.038256526708603	FALSE
ENSG00000213722	CTCCTTGGGTTGGAGTATGG	chr6:32763294-32763473	474	375602	TRUE	0.212	-0.0430179642622193	FALSE
ENSG00000213722	TCCCAGGTAGGCTTTATGTC	chr6:32825915-32826883	180	375896	TRUE	0.212	-0.067808666055877	FALSE
ENSG00000213722	TTCTTACCAGTTGGTGGTGT	chr6:32857713-32857900	448	375628	TRUE	0.212	-0.0380322645706919	FALSE
ENSG00000213722	TCCACGGGACCTGCGGTTTC	chr6:32893821-32895308	255	375821	TRUE	0.212	0.0530778554540592	FALSE
ENSG00000213722	CTTAGGCTCCTCCTTCTGGG	chr6:33136422-33136837	295	375781	TRUE	0.212	0.0423996503885382	FALSE
ENSG00000213722	TGCCAGGAGAACGTCCCTGT	chr6:33172538-33173310	406	375670	TRUE	0.212	0.0386572585093727	FALSE
ENSG00000213722	GCTCACTCACCAAGGGTCCA	chr6:33178894-33179564	879	375197	TRUE	0.212	-0.0259926237559052	FALSE
ENSG00000213722	GATAGCGACGAACTGGGGCG	chr6:33192035-33193499	435	375641	TRUE	0.212	0.0423871848334532	FALSE
ENSG00000213760	TTCTGAGCGTAAGTCGTGGC	chr6:30013249-30013883	50	72762	TRUE	0.212	-0.23047750924748	FALSE
ENSG00000213760	AGCATTAATGGAGCTTCTCC	chr6:30238308-30239117	42	72770	TRUE	0.212	-0.250265084881697	FALSE
ENSG00000213760	TCACCCTGAGTCACAGAACT	chr6:30340648-30340869	82	72730	TRUE	0.212	-0.186521027697975	FALSE
ENSG00000213760	TGCCCTGCAGATTCTCACCA	chr6:30447259-30447756	74	72738	TRUE	0.212	-0.204187777663802	FALSE
ENSG00000213760	AGCTCTACCTCTCTACAGCC	chr6:30598724-30599913	53	72759	TRUE	0.212	-0.268660027270434	FALSE
ENSG00000213760	CATTTCTGCTTAGGAACCAG	chr6:30614391-30614769	59	72753	TRUE	0.212	-0.258797770139259	FALSE
ENSG00000213760	GAAAACTGGCAATATCTATA	chr6:30666373-30666625	53	72759	TRUE	0.212	-0.237610705415544	FALSE
ENSG00000213760	GGCCTCTGGAGGCTCGGGAC	chr6:30685474-30685641	59	72753	TRUE	0.212	-0.236679966728556	FALSE
ENSG00000213760	CCCCCGAGACTTTCGGAACC	chr6:30686482-30687998	85	72727	TRUE	0.212	0.195041912939993	FALSE
ENSG00000213760	TGCCTACCAGGTTCAACCCT	chr6:30795771-30796496	75	72737	TRUE	0.212	-0.210580766172794	FALSE
ENSG00000213760	GAAACACCCAAGTTACCTCA	chr6:30802576-30803273	97	72715	TRUE	0.212	0.197498017130597	FALSE
ENSG00000213760	GTAGCTGCCGGTCTTAGTGA	chr6:30844084-30844576	78	72734	TRUE	0.212	0.216293801626083	FALSE
ENSG00000213760	CACTGCCATGCCACTTAGCT	chr6:30882549-30883059	73	72739	TRUE	0.212	-0.199182861353928	FALSE
ENSG00000213760	CAATTCACGACCCAGGTCGA	chr6:30922506-30923027	84	72728	TRUE	0.212	0.20128766946645	FALSE
ENSG00000213760	ACAGCAGGAGTCCGTGCAAG	chr6:30961427-30961676	72	72740	TRUE	0.212	-0.219906007442239	FALSE
ENSG00000213760	GATCACGCCATTGCATAATA	chr6:31139684-31140160	96	72716	TRUE	0.212	0.180859629371269	FALSE
ENSG00000213760	AAGCTCTGCGTATAACCCGG	chr6:31180432-31187807	73	72739	TRUE	0.212	-0.170324659797007	FALSE
ENSG00000213760	TTGTCAGGGACCACAACTTT	chr6:31515513-31516701	77	72735	TRUE	0.212	-0.174492124463407	FALSE
ENSG00000213760	CCATCAGCACACTGGCCTTA	chr6:31522833-31523158	92	72720	TRUE	0.212	-0.184873624346299	FALSE
ENSG00000213760	GTCTCAGTGGAGGATGCATT	chr6:31560306-31560752	72	72740	TRUE	0.212	-0.218086696646662	FALSE
ENSG00000213760	TCCACCTACCCACTGTTTCA	chr6:31560306-31560752	89	72723	TRUE	0.212	0.194301368125533	FALSE
ENSG00000213760	TAGTGGCACTGTGATGGAGA	chr6:31585583-31585819	58	72754	TRUE	0.212	-0.217324192335795	FALSE
ENSG00000213760	AGGCACTATCCCTACTTGAC	chr6:31674960-31675298	76	72736	TRUE	0.212	-0.213785842077412	FALSE
ENSG00000213760	GCCTTAATGAAATATGTACC	chr6:31690757-31692756	84	72728	TRUE	0.212	0.199218979597594	FALSE
ENSG00000213760	CAGCCAGTCCGCTTCCCGTT	chr6:31862357-31865881	119	72693	TRUE	0.212	0.173161298906397	FALSE
ENSG00000213760	AATTCCTTATGAAGGGTCAC	chr6:31948750-31949416	47	72765	TRUE	0.212	-0.272228046935615	FALSE
ENSG00000213760	AAAATTACAGTGTCCGGATC	chr6:32055182-32057181	43	72769	TRUE	0.212	-0.254229071191328	FALSE
ENSG00000213760	GTGACTGTCACAGCGGAGCG	chr6:32087832-32091781	62	72750	TRUE	0.212	-0.220607347584772	FALSE
ENSG00000213760	CACCCTTGCAGACAACAGTC	chr6:32184448-32184654	66	72746	TRUE	0.212	-0.211907740577297	FALSE
ENSG00000213760	CCCCCCCAGCTATGGACGAA	chr6:32189659-32190569	56	72756	TRUE	0.212	0.210525362092159	FALSE
ENSG00000213760	ATCAATTTACAATCCCCTGC	chr6:32324390-32324675	82	72730	TRUE	0.212	0.199147977080641	FALSE
ENSG00000213760	ACTGCACCGCGATTTCAGAG	chr6:32415294-32416007	83	72729	TRUE	0.212	-0.195705444196014	FALSE
ENSG00000213760	GTTCAGGTTACTTCGTTTCA	chr6:32609751-32610407	59	72753	TRUE	0.212	-0.208360007922682	FALSE
ENSG00000213760	CTAGAAGAAGTCAATGTCCT	chr6:32785828-32786407	57	72755	TRUE	0.212	-0.246218661188398	FALSE
ENSG00000213760	ATCATCGGCCCAGCGATGCA	chr6:32796677-32797916	90	72722	TRUE	0.212	0.179897013068363	FALSE
ENSG00000213760	AAGAGCATATTATATATTAT	chr6:32885752-32886155	30	72782	TRUE	0.212	-0.320984194326685	FALSE
ENSG00000213760	GAAATGAATGAATTTCCACT	chr6:32885752-32886155	40	72772	TRUE	0.212	-0.299317949230509	FALSE
ENSG00000213760	GAGGCTGAGGCAAACCCGGG	chr6:32915154-32915381	89	72723	TRUE	0.212	0.210767205810303	FALSE
ENSG00000213760	TGAGCAGAAGTACCTTCTCA	chr6:32954999-32955373	87	72725	TRUE	0.212	0.195232530251118	FALSE
ENSG00000213760	TTCTTTCGCCCCCGTGGCGG	chr6:32970678-32971108	79	72733	TRUE	0.212	0.211666183374023	FALSE
ENSG00000213760	TATACTGAAGGCCCGAGGAA	chr6:32999970-33000394	201	72611	TRUE	0.212	0.127287168979493	FALSE
ENSG00000213760	TTTCCAGTGGACGGAAGTGC	chr6:32999970-33000394	71	72741	TRUE	0.212	-0.201703033607104	FALSE
ENSG00000213760	ATCTGCAGTTGAACAAATGT	chr6:33049436-33049677	70	72742	TRUE	0.212	0.198791278982881	FALSE
ENSG00000213780	AAGAGAGTGTTTGCAAAAGG	chr3:181711915-181712221	287	190333	TRUE	0.212	-0.0870186298317793	FALSE
ENSG00000213780	TGAAACCGGGTAACGGCTCC	chr6:29791892-29793373	125	190495	TRUE	0.212	0.136354628268444	FALSE
ENSG00000213780	CACTGGTTGGGAATAGTCCA	chr6:29917733-29918203	147	190473	TRUE	0.212	-0.136057940716277	FALSE
ENSG00000213780	CGGACTGCAGTCTCCTCAGT	chr6:29956599-29956842	173	190447	TRUE	0.212	-0.128964402351276	FALSE
ENSG00000213780	AACTCCCAGGAAACAACTTA	chr6:29967104-29967966	232	190388	TRUE	0.212	0.100122340266995	FALSE
ENSG00000213780	ATTCCAGATCGCGCTCCAGC	chr6:29976370-29977471	190	190430	TRUE	0.212	0.123562930669763	FALSE
ENSG00000213780	GACTCCTGGTTGCAACACAT	chr6:30005570-30005755	221	190399	TRUE	0.212	-0.102559254542262	FALSE
ENSG00000213780	CTACCCCTCCAAAGGGGACT	chr6:30195391-30195892	209	190411	TRUE	0.212	-0.102807873152476	FALSE
ENSG00000213780	CTATTGCCCTGCCATTAGCC	chr6:30195391-30195892	151	190469	TRUE	0.212	0.100067138287217	FALSE
ENSG00000213780	GCCGCGGCGGTAATTCTGTC	chr6:30555370-30557804	124	190496	TRUE	0.212	0.116500501686925	FALSE
ENSG00000213780	TACCAACTCGCGTTCGGAGG	chr6:30555370-30557804	192	190428	TRUE	0.212	-0.114997447989249	FALSE
ENSG00000213780	TCGGGTACCTCGGTCCCCGA	chr6:30646848-30648070	144	190476	TRUE	0.212	-0.104783070427682	FALSE
ENSG00000213780	AGGCACAAGCCTCTCTCAGT	chr6:30682482-30683008	155	190465	TRUE	0.212	0.103622411923349	FALSE
ENSG00000213780	GGATGCTGGCAGTTAGCTCA	chr6:30767368-30767935	126	190494	TRUE	0.212	-0.140771307860771	FALSE
ENSG00000213780	AGTGCCATGGGTTCCAGAGA	chr6:30818556-30818778	226	190394	TRUE	0.212	0.103616045386426	FALSE
ENSG00000213780	ATAGTTCTGGTAGATATTGC	chr6:30837850-30838025	154	190466	TRUE	0.212	0.105934251910515	FALSE
ENSG00000213780	TCTTTAGCTCCAGCCGTTTC	chr6:30935143-30935338	169	190451	TRUE	0.212	0.123182659091763	FALSE
ENSG00000213780	CTTGATTATCTGCCCCCTAG	chr6:31044219-31044616	178	190442	TRUE	0.212	0.112778140998219	FALSE
ENSG00000213780	CTCCAGAGATGGGGCCAATT	chr6:31057464-31057857	269	190351	TRUE	0.212	0.0892995162983807	FALSE
ENSG00000213780	TACAAACTGATCCAAAGCTG	chr6:31058176-31058760	258	190362	TRUE	0.212	0.100749269905068	FALSE
ENSG00000213780	GTGGCCCAGCCCATGTTGTA	chr6:31200382-31203181	203	190417	TRUE	0.212	0.111329065872638	FALSE
ENSG00000213780	GCCAGCTGTAGGTGAGAGTT	chr6:31202775-31203156	144	190476	TRUE	0.212	-0.122496255105717	FALSE
ENSG00000213780	TTGCCCCAGCTCAGTGATAA	chr6:31510507-31513057	158	190462	TRUE	0.212	0.116118653247167	FALSE
ENSG00000213780	CCTCCTCAAACTCACGGCAA	chr6:31618257-31620457	259	190361	TRUE	0.212	0.102034679073161	FALSE
ENSG00000213780	ACAGACGTGAACGCCGCCAG	chr6:31650807-31653131	260	190360	TRUE	0.212	-0.103030501818853	FALSE
ENSG00000213780	ACTGAGTACGGAAGACGCAA	chr6:31691466-31692043	162	190458	TRUE	0.212	-0.128949816103553	FALSE
ENSG00000213780	GGCTCCAGGGCCGCGTGATT	chr6:31727307-31729306	227	190393	TRUE	0.212	0.0935626464913638	FALSE
ENSG00000213780	CGATCCTGAAGTATGTGTAT	chr6:31737471-31737868	242	190378	TRUE	0.212	-0.0939293826244708	FALSE
ENSG00000213780	ACACCGCAGGGACCGAGACC	chr6:31739907-31743157	151	190469	TRUE	0.212	0.119587414534477	FALSE
ENSG00000213780	TCAGTAACCTGAGTCGCTAC	chr6:31739907-31743157	251	190369	TRUE	0.212	0.0937627883410784	FALSE
ENSG00000213780	GACTGTGGGGTACTAAAGCC	chr6:31927370-31928524	152	190468	TRUE	0.212	0.122767938585181	FALSE
ENSG00000213780	CCGCGCCTGTCCTCCGACTG	chr6:31940351-31941119	291	190329	TRUE	0.212	-0.0962509535120311	FALSE
ENSG00000213780	TAGGGCGTTATGTGACGGTG	chr6:32162807-32166231	132	190488	TRUE	0.212	0.136864635280631	FALSE
ENSG00000213780	CACCGCGATTTCAGAGTGGC	chr6:32415294-32416007	144	190476	TRUE	0.212	0.136582693504959	FALSE
ENSG00000213780	TGCAGGAGAAGCAAGCCAAT	chr6:32614485-32614951	279	190341	TRUE	0.212	0.0904110942741907	FALSE
ENSG00000213780	GCTCTCCAGAGCCGCCACTC	chr6:32666396-32666894	151	190469	TRUE	0.212	-0.125698069693159	FALSE
ENSG00000213780	ATCTATAACCGCGAGGAGTA	chr6:32761119-32761904	193	190427	TRUE	0.212	-0.108242116083464	FALSE
ENSG00000213780	CTCACACCTGTGATGTTTAC	chr6:32866897-32867503	180	190440	TRUE	0.212	0.112097917979137	FALSE
ENSG00000213780	AAGCTGTAAAGGGCTGTAAA	chr6:32885752-32886155	212	190408	TRUE	0.212	-0.127832398237509	FALSE
ENSG00000214922	CAAATCAGTCTCAGTCCGTG	chr6:33009235-33009931	3	527	TRUE	0.212	1.47832414602958	FALSE
ENSG00000221988	ATCTCCTCTAGGACAGCCGT	chr6:30041957-30042353	353	216427	TRUE	0.212	0.0606800997312887	FALSE
ENSG00000221988	ACTATCCCCATGGTCATCAG	chr6:30308057-30310057	295	216485	TRUE	0.212	-0.0932400857720659	FALSE
ENSG00000221988	CAGGGCTCACCATCGCCTCC	chr6:30444058-30444398	252	216528	TRUE	0.212	-0.0913471229569072	FALSE
ENSG00000221988	ACTAGGACATGCTCATCCCT	chr6:30447259-30447756	209	216571	TRUE	0.212	-0.0962889353541753	FALSE
ENSG00000221988	ACCACCCTTGTATTCATTGA	chr6:30590211-30591236	261	216519	TRUE	0.212	-0.0929405113265022	FALSE
ENSG00000221988	AACATTGTTGCCCCCTCATG	chr6:30597208-30598002	260	216520	TRUE	0.212	-0.0896333491151871	FALSE
ENSG00000221988	AGAGTTGAGCCTGAGGCCTC	chr6:30685474-30685641	467	216313	TRUE	0.212	0.0715601652407485	FALSE
ENSG00000221988	GCCCACCAATGAGTCTTAAC	chr6:30725419-30726603	204	216576	TRUE	0.212	0.0971566948539638	FALSE
ENSG00000221988	GAGACAGGTCTCATAGCAAC	chr6:30765581-30765804	207	216573	TRUE	0.212	0.110538255920086	FALSE
ENSG00000221988	CCGCGAAGGCAAACCCCACG	chr6:30913634-30915262	442	216338	TRUE	0.212	0.065798873618626	FALSE
ENSG00000221988	GAAGTGCTCCCAGAAACGGC	chr6:30935143-30935338	430	216350	TRUE	0.212	0.0707290254943686	FALSE
ENSG00000221988	GATCTTGGCCTCGGTCCTTC	chr6:30940241-30940981	187	216593	TRUE	0.212	-0.109581813609609	FALSE
ENSG00000221988	AATTGTTCCTTCCTCTCAGT	chr6:31021855-31022378	262	216518	TRUE	0.212	-0.0998561429521761	FALSE
ENSG00000221988	TTATCTGCCCCCTAGAGGAA	chr6:31044219-31044616	208	216572	TRUE	0.212	0.0826102931904261	FALSE
ENSG00000221988	ACTCAAAGGAGTGGCCGGGC	chr6:31053801-31054266	179	216601	TRUE	0.212	-0.108579523833397	FALSE
ENSG00000221988	GCGGGAGTATCAGTATCGGA	chr6:31121455-31121665	135	216645	TRUE	0.212	-0.141147306627458	FALSE
ENSG00000221988	AGGGCCCTGATCCCTTTGAC	chr6:31127937-31128440	224	216556	TRUE	0.212	0.0850033428764654	FALSE
ENSG00000221988	TGGGGCGCCTTCCTTCCCCA	chr6:31170587-31170657	260	216520	TRUE	0.212	0.0864949335655141	FALSE
ENSG00000221988	CCGAGGGCCGCGTCTGCAAT	chr6:31355791-31357656	247	216533	TRUE	0.212	0.0836367496919002	FALSE
ENSG00000221988	ACTACTTCAGCTAGATCAAG	chr6:31386778-31387564	261	216519	TRUE	0.212	0.0894486564450025	FALSE
ENSG00000221988	CTGCTGAGATTAGTCGAGGA	chr6:31389100-31389716	185	216595	TRUE	0.212	-0.0920297949189444	FALSE
ENSG00000221988	TACGCCAGAACCTGACTGAC	chr6:31416045-31417027	261	216519	TRUE	0.212	0.0749035175705583	FALSE
ENSG00000221988	TGTCAGGGACCACAACTTTG	chr6:31515513-31516701	382	216398	TRUE	0.212	-0.0666129925769323	FALSE
ENSG00000221988	ATCCCCGCCCAGGCTTTAAC	chr6:31541111-31542661	269	216511	TRUE	0.212	-0.0996802579709448	FALSE
ENSG00000221988	GCGGGTTCTAGGTCGGGGCT	chr6:31571859-31572562	239	216541	TRUE	0.212	0.0963105081561937	FALSE
ENSG00000221988	GATATGGTGGACTTCGCGAG	chr6:31580307-31582306	523	216257	TRUE	0.212	-0.073849078900991	FALSE
ENSG00000221988	AGGACTCACTACTTGTAGCC	chr6:31592513-31593395	162	216618	TRUE	0.212	0.117107396873719	FALSE
ENSG00000221988	GAAGGATTCCTGTGTAAGGG	chr6:31718391-31718642	336	216444	TRUE	0.212	0.0836422640234868	FALSE
ENSG00000221988	CATCTCTAGCGCGAGGCCCA	chr6:31734684-31735403	559	216221	TRUE	0.212	-0.0691678059181646	FALSE
ENSG00000221988	AAGTATCCTGGGGTAGAATC	chr6:31762532-31764531	86	216694	TRUE	0.212	-0.184049978293704	FALSE
ENSG00000221988	GCAACGACCAGTGTTAACAA	chr6:31769615-31770257	194	216586	TRUE	0.212	0.102869608847305	FALSE
ENSG00000221988	CACCTTGTGGAGCAGCGGAG	chr6:31772888-31773174	223	216557	TRUE	0.212	0.100360676597343	FALSE
ENSG00000221988	GCCCTCATAGCCGCTCGCTA	chr6:31794259-31796391	273	216507	TRUE	0.212	0.086982096569122	FALSE
ENSG00000221988	AGCGGGTTACGCGCGTCCAG	chr6:31814206-31817021	403	216377	TRUE	0.212	0.08111807459304	FALSE
ENSG00000221988	AGGGTAGCTGGACGCTAAAC	chr6:31834234-31835425	179	216601	TRUE	0.212	0.114655423047328	FALSE
ENSG00000221988	CAACCCGGCGCCGCCATAAA	chr6:31834234-31835425	576	216204	TRUE	0.212	0.0532079227191722	FALSE
ENSG00000221988	CTGGAAGACATGACCCGTTG	chr6:31862357-31865881	466	216314	TRUE	0.212	0.0719724776501323	FALSE
ENSG00000221988	GTACAAGTGATTGGCAGTCG	chr6:31898742-31899032	228	216552	TRUE	0.212	0.080450531837448	FALSE
ENSG00000221988	CACCCGGTCTCTGTCTAAGG	chr6:31927370-31928524	211	216569	TRUE	0.212	0.108576510341955	FALSE
ENSG00000221988	GTTGAGCCTAACGTTAGCAA	chr6:31952857-31954856	171	216609	TRUE	0.212	-0.114772689252376	FALSE
ENSG00000221988	AGGGGACATTATTACGAGAT	chr6:31982300-31983140	158	216622	TRUE	0.212	-0.110434538468319	FALSE
ENSG00000221988	TCACGGGTGAAAGGTACGTG	chr6:32109687-32111103	130	216650	TRUE	0.212	-0.125471700857624	FALSE
ENSG00000221988	AACCGAGGTTGCTCGGTTGG	chr6:32148386-32149177	318	216462	TRUE	0.212	-0.0828899391549609	FALSE
ENSG00000221988	GAAAAAAGTGTCCGACATCC	chr6:32244547-32245969	148	216632	TRUE	0.212	-0.153732673281599	FALSE
ENSG00000221988	ATCTATAACCGCGAGGAGTA	chr6:32761119-32761904	232	216548	TRUE	0.212	-0.0943830612690888	FALSE
ENSG00000221988	TGACCACATAGGTTTCAGTA	chr6:32868045-32868528	245	216535	TRUE	0.212	0.0950517081702914	FALSE
ENSG00000221988	GGAATTTGGGGCTTTAATAC	chr6:32981697-32982715	124	216656	TRUE	0.212	0.141282415999211	FALSE
ENSG00000221988	ATGTTGAGATAGCCAAGTGC	chr6:33029981-33030179	245	216535	TRUE	0.212	0.0922419962133832	FALSE
ENSG00000221988	TGTCCTCGTAACAGCATCAC	chr6:33112210-33112672	268	216512	TRUE	0.212	0.0760442933011626	FALSE
ENSG00000221988	CTTTGGGTAGGCTCCTTTAA	chr6:33123471-33124880	202	216578	TRUE	0.212	-0.10586565186193	FALSE
ENSG00000224328	TCCCTGGGATGATCTGTAGC	chr6:29760264-29760749	3	1562	TRUE	0.212	1.07936437393614	FALSE
ENSG00000224328	AGGCCAGCACTAGCACGAGG	chr6:30206874-30207955	3	1562	TRUE	0.212	0.932634807892732	FALSE
ENSG00000224328	CACTGGTGGTACCTTCTGTC	chr6:30631690-30632204	3	1562	TRUE	0.212	1.13959770408153	FALSE
ENSG00000224328	ATTTCCCCCGACCCGCCTCG	chr6:30686482-30687998	4	1561	TRUE	0.212	1.00443729807004	FALSE
ENSG00000224328	CCTTCCAAGCGGCACGTGCC	chr6:30821832-30824781	3	1562	TRUE	0.212	1.13758446856165	FALSE
ENSG00000224328	AGGCCACCCCCCATAGTAAA	chr6:30827960-30829342	4	1561	TRUE	0.212	0.883424979255437	FALSE
ENSG00000224328	CAGCCAGGAAGGCTTCGGCC	chr6:31126809-31127048	3	1562	TRUE	0.212	1.12758066830069	FALSE
ENSG00000224328	GATGGGGCAGAAGGTGCGGC	chr6:31202775-31203156	3	1562	TRUE	0.212	0.926867632190693	FALSE
ENSG00000224328	GGGAGAAGGAAAAGGCTTAT	chr6:31202775-31203156	3	1562	TRUE	0.212	1.07641321309737	FALSE
ENSG00000224328	AATCTGTCCCCTCCAGTGGT	chr6:31225249-31225486	3	1562	TRUE	0.212	0.997614494447472	FALSE
ENSG00000224328	AGCAGTAGTGACTCAACAGC	chr6:31508898-31509553	3	1562	TRUE	0.212	1.0276216943682	FALSE
ENSG00000224328	GTAGTCCAAAGCACGAAGCA	chr6:31571859-31572562	4	1561	TRUE	0.212	0.950936381645343	FALSE
ENSG00000224328	CACTCAAACAGATCCACGCC	chr6:31713909-31714678	3	1562	TRUE	0.212	1.10653664377214	FALSE
ENSG00000224328	GCAACGACCAGTGTTAACAA	chr6:31769615-31770257	3	1562	TRUE	0.212	1.18292083191598	FALSE
ENSG00000224328	CCAGTACACGTGACACGCCC	chr6:32108025-32109567	6	1559	TRUE	0.212	0.883932151035779	FALSE
ENSG00000224328	AGAAGGTGCTCCGTGGGCGG	chr6:32244547-32245969	3	1562	TRUE	0.212	0.980030475464133	FALSE
ENSG00000224328	TCTGCACGTGGAACAGCCCG	chr6:32394801-32394975	4	1561	TRUE	0.212	1.00836999344671	FALSE
ENSG00000224328	AGGTGCTATGGTGCAGTCCC	chr6:32402860-32403151	3	1562	TRUE	0.212	0.980206016942142	FALSE
ENSG00000224328	CTGAACTGTCATTCTTCAAC	chr6:32558427-32558954	3	1562	TRUE	0.212	1.22535230065969	FALSE
ENSG00000224328	CCCATTGGGGAGTGATCTCT	chr6:32980541-32981208	3	1562	TRUE	0.212	1.2276566038402	FALSE
ENSG00000224328	TTAGGAATTCCGGCTAAACT	chr6:32981697-32982715	3	1562	TRUE	0.212	1.06983993988951	FALSE
ENSG00000224328	GTTGTTGAAGGTTCACTTCC	chr6:33183035-33183424	3	1562	TRUE	0.212	1.05040602496905	FALSE
ENSG00000225914	ACGCACCAGGCGCACACCGT	chr6:30163042-30164114	3	569	TRUE	0.212	0.968751276211105	FALSE
ENSG00000225914	AGATGCCTACAGGCAAGCGC	chr6:30932797-30933004	3	569	TRUE	0.212	1.08540010079778	FALSE
ENSG00000226979	TCATCTCTGAATGGTTACAC	chr6:29705703-29706028	3	2063	TRUE	0.212	0.930163705289839	FALSE
ENSG00000226979	GCTCACAATTGTGTTGCATC	chr6:29982251-29982430	4	2062	TRUE	0.212	1.04943601903905	FALSE
ENSG00000226979	CCCAGGGAGCCCCTTGTCTT	chr6:29994672-29995484	5	2061	TRUE	0.212	0.943825426386217	FALSE
ENSG00000226979	GAGATTGGCGCGCGGACCAC	chr6:30127137-30128131	5	2061	TRUE	0.212	0.760847933659421	FALSE
ENSG00000226979	TTTGCCTGCACCCTAGAGAG	chr6:30219237-30219674	6	2060	TRUE	0.212	0.783263960217817	FALSE
ENSG00000226979	GTTCATCTAGGGTACCTGGA	chr6:30708107-30708404	4	2062	TRUE	0.212	1.0634338049916	FALSE
ENSG00000226979	ATTATGCAAATGAACTCTCT	chr6:30875359-30875732	3	2063	TRUE	0.212	1.01072922138051	FALSE
ENSG00000226979	ACCTAATCTCTGTGTACCAC	chr6:30988472-30988856	4	2062	TRUE	0.212	1.12853041182815	FALSE
ENSG00000226979	ACAGAGACCTCTAGAGGCGT	chr6:31114273-31115546	4	2062	TRUE	0.212	0.919695734488326	FALSE
ENSG00000226979	GAGGGAGGCCAACGCAATGG	chr6:31121455-31121665	3	2063	TRUE	0.212	0.954716610930785	FALSE
ENSG00000226979	CAGACCCGGAGCCTCATACA	chr6:31133357-31133579	5	2061	TRUE	0.212	0.915533243913882	FALSE
ENSG00000226979	GCACACTGCAGCACACGATC	chr6:31268128-31268420	4	2062	TRUE	0.212	1.00387635735144	FALSE
ENSG00000226979	AAGGTTGTGCTTGACCTGCA	chr6:31386778-31387564	6	2060	TRUE	0.212	0.781157252535344	FALSE
ENSG00000226979	TGTGAGAATCTAGCCCATCT	chr6:31396975-31397224	4	2062	TRUE	0.212	0.995473903569369	FALSE
ENSG00000226979	GAGTCACTACTGCTCCTGCC	chr6:31508898-31509553	3	2063	TRUE	0.212	0.92085171204073	FALSE
ENSG00000226979	CTAAGTCATTCTCTGATAAA	chr6:31517213-31517602	3	2063	TRUE	0.212	1.02519142172642	FALSE
ENSG00000226979	AGCGACGTTCTCGGCGTTGG	chr6:31548048-31548524	3	2063	TRUE	0.212	0.849246951005154	FALSE
ENSG00000226979	GGGCCCCCCTTTGGAGGAAC	chr6:31558164-31558469	4	2062	TRUE	0.212	1.14775640277322	FALSE
ENSG00000226979	AAGAGGCCTATAACTAATCC	chr6:31563051-31563662	4	2062	TRUE	0.212	1.05351299744705	FALSE
ENSG00000226979	TGGGAATTCCAATCCTTGCT	chr6:31578384-31578819	4	2062	TRUE	0.212	0.938793310467886	FALSE
ENSG00000226979	ACACCCCAAAGGATCAATAT	chr6:31598439-31599041	5	2061	TRUE	0.212	0.862740490408394	FALSE
ENSG00000226979	TATCTAATCCCCAAGTTGAA	chr6:31609362-31610490	3	2063	TRUE	0.212	1.1792261038229	FALSE
ENSG00000226979	TTGTCAGTGCAGGGCGGGGC	chr6:31770470-31770715	4	2062	TRUE	0.212	1.04409028295694	FALSE
ENSG00000226979	AGACTCAGGAGAACCGTGCC	chr6:31877029-31879215	4	2062	TRUE	0.212	0.99849265531275	FALSE
ENSG00000226979	AGCTACTCACGGCGGCAGAT	chr6:31933313-31934377	4	2062	TRUE	0.212	1.01396119820815	FALSE
ENSG00000226979	CCCTGAATGTGACTCATAGC	chr6:31948750-31949416	4	2062	TRUE	0.212	0.791178362237935	FALSE
ENSG00000226979	CCGCAATGTGCACTTACGTC	chr6:32589565-32590024	3	2063	TRUE	0.212	0.972100095952941	FALSE
ENSG00000226979	GTGTACCGGTTAAGAAGCAT	chr6:32947659-32948247	3	2063	TRUE	0.212	1.05026311753255	FALSE
ENSG00000226979	AGGTGTAGAGTGATAAGAAG	chr6:33029981-33030179	5	2061	TRUE	0.212	0.897072333490939	FALSE
ENSG00000226979	CTCTCGGAACCTGGGCCATC	chr6:33143151-33143611	5	2061	TRUE	0.212	0.989560966419258	FALSE
ENSG00000226979	AGTCTGGGTCAGGTGGACCG	chr6:33172538-33173310	4	2062	TRUE	0.212	0.924118592448528	FALSE
ENSG00000227198	GTGGTTCTTATACAATACTT	chr6:29967104-29967966	4	3378	TRUE	0.212	0.857038192610792	FALSE
ENSG00000227198	GTATTGGACAAACTAGTTCC	chr6:30162341-30162709	9	3373	TRUE	0.212	0.608866465853587	FALSE
ENSG00000227198	CGCCCCTCTGTCGATTGGAG	chr6:30357430-30358526	6	3376	TRUE	0.212	0.746016299566559	FALSE
ENSG00000227198	TGAGCAAGTGACTTAGACTG	chr6:30802576-30803273	6	3376	TRUE	0.212	0.737251966257137	FALSE
ENSG00000227198	AGACTTAAGGACACCCTACC	chr6:30827960-30829342	6	3376	TRUE	0.212	0.717638355930986	FALSE
ENSG00000227198	GGTTATCAGTGGCAACCACA	chr6:30872366-30873391	5	3377	TRUE	0.212	0.762863186745809	FALSE
ENSG00000227198	GCATTCTCTGGGACTGGTAG	chr6:31070632-31071235	4	3378	TRUE	0.212	0.837138988283034	FALSE
ENSG00000227198	AACTAAGTGGTCTCATTCTT	chr6:31563051-31563662	5	3377	TRUE	0.212	0.78326446215762	FALSE
ENSG00000227198	ACCTGAAAATACGTGGAGCT	chr6:31570582-31572581	6	3376	TRUE	0.212	0.785858530985918	FALSE
ENSG00000227198	CCCTCACCCTGCATCGTCTG	chr6:31639340-31639728	9	3373	TRUE	0.212	0.627978391798281	FALSE
ENSG00000227198	AGGACATCATCATCTACGCC	chr6:31689418-31689982	8	3374	TRUE	0.212	0.654284412262962	FALSE
ENSG00000227198	ATACAGCATCCGGCGCCCTA	chr6:31691466-31692043	7	3375	TRUE	0.212	0.817425786608998	FALSE
ENSG00000227198	ACGCCCCTGAGGTATCTATC	chr6:31821242-31822577	6	3376	TRUE	0.212	0.750186033285022	FALSE
ENSG00000227198	CCGCCATCGCCGCTTGCGCT	chr6:31896953-31898663	7	3375	TRUE	0.212	0.764593813879128	FALSE
ENSG00000227198	TGCACTTCTTGGCTGTCACG	chr6:31981726-31982144	5	3377	TRUE	0.212	0.76320231972758	FALSE
ENSG00000227198	TGCCCAGAACTGCATCGGGC	chr6:32002562-32003711	5	3377	TRUE	0.212	0.75316411801248	FALSE
ENSG00000227198	GGGTGCGGTGGTACCAAGGC	chr6:32073209-32073641	4	3378	TRUE	0.212	0.841347849090536	FALSE
ENSG00000227198	CGCCCCCAACCGAGCAACCT	chr6:32148386-32149177	6	3376	TRUE	0.212	0.764134438665089	FALSE
ENSG00000227198	CTCAACTAGTGCGGTGTCAA	chr6:32234915-32235334	4	3378	TRUE	0.212	0.907848626569062	FALSE
ENSG00000227198	GCCTGGCTGCCATCATAAGA	chr6:33136422-33136837	8	3374	TRUE	0.212	0.658640660072258	FALSE
ENSG00000227507	AGGGGAGCCTCACATGGGCG	chr6:30091888-30092343	5	2770	TRUE	0.212	0.817046241091046	FALSE
ENSG00000227507	CTGCAGACGTGTGGCTCCGC	chr6:30480607-30480869	4	2771	TRUE	0.212	-0.942429083174531	FALSE
ENSG00000227507	GACTGACTCAGTAAGATTCC	chr6:30500581-30501186	6	2769	TRUE	0.212	0.930146356770076	FALSE
ENSG00000227507	GTAGCCTTTCTCAGTGTCCG	chr6:30562461-30563161	8	2767	TRUE	0.212	0.747170070312243	FALSE
ENSG00000227507	ATCTCCACCTTGCCTATCTT	chr6:30563246-30563598	5	2770	TRUE	0.212	0.889597429588104	FALSE
ENSG00000227507	GCAGCGAGGTGCAAACGCGA	chr6:30719778-30720487	4	2771	TRUE	0.212	1.00118379542765	FALSE
ENSG00000227507	GCACTCTCACATCACATAAG	chr6:30812806-30815582	7	2768	TRUE	0.212	0.771774971522311	FALSE
ENSG00000227507	AATGTTATACTTACGATTAC	chr6:30847422-30848551	4	2771	TRUE	0.212	0.994890154791018	FALSE
ENSG00000227507	AAACCCTCCCCTACACCAGG	chr6:30974571-30974809	8	2767	TRUE	0.212	0.722282266904273	FALSE
ENSG00000227507	GTAGCTGGAAGACACTTGGT	chr6:31152858-31153057	5	2770	TRUE	0.212	0.999745447687146	FALSE
ENSG00000227507	CATACTATGGGCTGGTTTGG	chr6:31178771-31179009	4	2771	TRUE	0.212	1.02038711965126	FALSE
ENSG00000227507	TTTACTGTGCAAAACATGTC	chr6:31216413-31216739	4	2771	TRUE	0.212	0.902158984452689	FALSE
ENSG00000227507	AAAGGGAGGAATACTCCCTC	chr6:31246063-31246842	4	2771	TRUE	0.212	0.924312535504719	FALSE
ENSG00000227507	ATTAGTCGAGGAAGGTCTGG	chr6:31389100-31389716	5	2770	TRUE	0.212	0.739695112498787	FALSE
ENSG00000227507	GCGGACGCGGAGAAGTTTGT	chr6:31399621-31400348	7	2768	TRUE	0.212	0.637484936273889	FALSE
ENSG00000227507	GGATGGGGTGGTCGCGATGC	chr6:31497782-31499781	5	2770	TRUE	0.212	0.829394087149695	FALSE
ENSG00000227507	TCAGTCATTGGGAACTAGCA	chr6:31511215-31511680	6	2769	TRUE	0.212	0.773504681176665	FALSE
ENSG00000227507	GTGCCTGCTGCTTCGGCTCG	chr6:31548048-31548524	5	2770	TRUE	0.212	0.757352525968735	FALSE
ENSG00000227507	GGGATGAATACCCAGATGTG	chr6:31687457-31687620	4	2771	TRUE	0.212	0.947500007531226	FALSE
ENSG00000227507	GATACAGCATCCGGCGCCCT	chr6:31691466-31692043	6	2769	TRUE	0.212	0.964142021958126	FALSE
ENSG00000227507	CAGGACTGTGGAGCGGATAG	chr6:31717532-31717882	5	2770	TRUE	0.212	0.778884568446101	FALSE
ENSG00000227507	TTGAACTGTAACATCCTGTA	chr6:31737959-31738266	7	2768	TRUE	0.212	0.686901885079021	FALSE
ENSG00000227507	ACTGGCCACTTTGTACACTG	chr6:31745203-31745428	5	2770	TRUE	0.212	0.721741506666644	FALSE
ENSG00000227507	CCTCCACTCCCTGAAAAAAA	chr6:31770470-31770715	5	2770	TRUE	0.212	0.811537372359985	FALSE
ENSG00000227507	GAGAAGTGTCGGAGCCATAT	chr6:32067157-32069156	5	2770	TRUE	0.212	0.712344543820351	FALSE
ENSG00000227507	TTTCCCGATGCCCAGCTCGG	chr6:33184979-33185475	5	2770	TRUE	0.212	0.806380239013275	FALSE
ENSG00000228022	GATTCAGTCAAGATACTGTT	chr6:30495980-30497165	3	991	TRUE	0.212	0.963820865342854	FALSE
ENSG00000228022	GACTTGGGTGTCTGCCGATT	chr6:30725419-30726603	3	991	TRUE	0.212	1.27955539589411	FALSE
ENSG00000228022	GCCTGTGGTACACAGAGATT	chr6:30988472-30988856	3	991	TRUE	0.212	1.15941006986066	FALSE
ENSG00000228022	GTCCAGGGTGAATTCCTATA	chr6:31528277-31530194	3	991	TRUE	0.212	1.28226270602845	FALSE
ENSG00000228022	CTCGGGGACCTCGCATGGTT	chr6:31806092-31807536	3	991	TRUE	0.212	1.12505478429617	FALSE
ENSG00000228022	CCAGTTGAGCCTCAGTGAAC	chr6:32011727-32012212	3	991	TRUE	0.212	1.46012139953233	FALSE
ENSG00000228022	GCCATGAGCAGGCATCTACG	chr6:32087832-32091781	3	991	TRUE	0.212	0.900836943664479	FALSE
ENSG00000228022	TCCTGGCAGAATGCTGCAAT	chr6:32952896-32953531	3	991	TRUE	0.212	1.08750473405277	FALSE
ENSG00000228727	GGAGAGTGATTAGGTGACTG	chr2:113117714-113127811	86	83321	TRUE	0.212	0.172943486844855	FALSE
ENSG00000228727	CCGGTCGCAGAGGTCCCCCG	chr4:112515941-112516776	116	83291	TRUE	0.212	-0.17073262956923	FALSE
ENSG00000228727	TGGGCCTTCGCGGCTCCGCT	chr6:29748405-29749554	99	83308	TRUE	0.212	-0.171022527901856	FALSE
ENSG00000228727	TCAGCTATAGATGTTCCTGG	chr6:30037221-30037673	61	83346	TRUE	0.212	-0.21135355305829	FALSE
ENSG00000228727	TTAATTGCGAACCGTGTCTC	chr6:30060535-30062064	77	83330	TRUE	0.212	0.174791150261053	FALSE
ENSG00000228727	ATTTGACGTTGCGCTGTCCG	chr6:30101688-30103715	111	83296	TRUE	0.212	0.143903793791515	FALSE
ENSG00000228727	GTGAGCCAGTTTAGCCCCTC	chr6:30121511-30121989	88	83319	TRUE	0.212	0.184699472421168	FALSE
ENSG00000228727	AACTGAAACCCATATAAGGT	chr6:30340648-30340869	57	83350	TRUE	0.212	-0.249988656083145	FALSE
ENSG00000228727	TGCCGGCAGGGTGAGTTGCC	chr6:30480607-30480869	63	83344	TRUE	0.212	0.242272675620365	FALSE
ENSG00000228727	CCTCGCGGCCTATCGCGGAG	chr6:30555370-30557804	99	83308	TRUE	0.212	-0.187845248723187	FALSE
ENSG00000228727	GCCTATCTTTGGGTAGAAGC	chr6:30563246-30563598	98	83309	TRUE	0.212	0.190920354683019	FALSE
ENSG00000228727	ACTAGCACGTTTGGGCGCGT	chr6:30616759-30618138	81	83326	TRUE	0.212	0.198045105207115	FALSE
ENSG00000228727	CTATAAGGCCCTTTCCTGCC	chr6:30666373-30666625	108	83299	TRUE	0.212	0.171976848427602	FALSE
ENSG00000228727	CCACCAGAGGACGCTGGGAC	chr6:30684704-30684912	101	83306	TRUE	0.212	0.165283976989206	FALSE
ENSG00000228727	TCTGATCCCGCATCTCCCCA	chr6:30685474-30685641	122	83285	TRUE	0.212	0.175431429299272	FALSE
ENSG00000228727	CAGGTGGATGACATCTCCAA	chr6:30700400-30700858	75	83332	TRUE	0.212	-0.20069844078254	FALSE
ENSG00000228727	TACTGACACGCGATCCCCAC	chr6:30752235-30753014	115	83292	TRUE	0.212	0.151420270594068	FALSE
ENSG00000228727	CTTAAATTGAGACTCTGAAT	chr6:30757410-30757958	80	83327	TRUE	0.212	0.17609653932517	FALSE
ENSG00000228727	AGGCTTATTTATATACCATA	chr6:30799159-30799421	92	83315	TRUE	0.212	-0.175715958109694	FALSE
ENSG00000228727	CCACGCTGACCCCAGCTAAG	chr6:30882549-30883059	57	83350	TRUE	0.212	-0.215360782193763	FALSE
ENSG00000228727	GACAATCCGCCTGAGAGGAA	chr6:30942337-30943208	132	83275	TRUE	0.212	0.134414271308697	FALSE
ENSG00000228727	AAACGCTCCCCCTGGTGTAG	chr6:30974571-30974809	104	83303	TRUE	0.212	-0.158873520997654	FALSE
ENSG00000228727	TGATGCTTATAGGCGTTTGT	chr6:31102152-31102888	64	83343	TRUE	0.212	0.207672592644593	FALSE
ENSG00000228727	GCACCTATCGCTTGGGCCAC	chr6:31159254-31159656	99	83308	TRUE	0.212	0.17500889362171	FALSE
ENSG00000228727	ACTGCCCTTGCAACCTACAA	chr6:31414179-31414776	128	83279	TRUE	0.212	0.15369412013223	FALSE
ENSG00000228727	GAGGAAATAGCCCCTCTCAT	chr6:31475434-31475678	69	83338	TRUE	0.212	-0.21429200721648	FALSE
ENSG00000228727	TGCTTCTCAGCGCCGAGGCC	chr6:31494826-31495422	93	83314	TRUE	0.212	0.178602048401875	FALSE
ENSG00000228727	CCAAACTTATGAGCACGACC	chr6:31497604-31498618	76	83331	TRUE	0.212	0.210025039295121	FALSE
ENSG00000228727	GATGAACTCAGGTTTAGGAT	chr6:31558756-31559619	43	83364	TRUE	0.212	-0.317423161830205	FALSE
ENSG00000228727	GACAGGGAGGGCACGCCTCT	chr6:31559695-31560201	85	83322	TRUE	0.212	-0.193644533565312	FALSE
ENSG00000228727	CTGATGTGTGCTGCTCGAGC	chr6:31663939-31664258	194	83213	TRUE	0.212	0.101600544737712	FALSE
ENSG00000228727	GTACTCAGTGTAATGGGCGC	chr6:31691466-31692043	76	83331	TRUE	0.212	-0.2179398112941	FALSE
ENSG00000228727	CCTTACACAGGAATCCTTCA	chr6:31718391-31718642	82	83325	TRUE	0.212	-0.218441245066575	FALSE
ENSG00000228727	AGGAACTATCCACCATCGCG	chr6:31794259-31796391	118	83289	TRUE	0.212	-0.130087648547532	FALSE
ENSG00000228727	CGGCTGCCCCGCTCTTGGAG	chr6:31851673-31852487	89	83318	TRUE	0.212	-0.196438128186771	FALSE
ENSG00000228727	TCGATCACCTGCGCGGGTCG	chr6:31862478-31864168	113	83294	TRUE	0.212	-0.166171302470015	FALSE
ENSG00000228727	GTGGCTTCTCAAGAATACAG	chr6:31874908-31875284	81	83326	TRUE	0.212	-0.229568029738867	FALSE
ENSG00000228727	AGTAATGACGTTCGGGCCGC	chr6:31896953-31898663	68	83339	TRUE	0.212	0.216692131610339	FALSE
ENSG00000228727	ATAAATAAATTAGTCCAGGA	chr6:31907333-31907885	79	83328	TRUE	0.212	0.184432827230679	FALSE
ENSG00000228727	CGCTGACCAATATGGTAGCC	chr6:32103307-32106706	58	83349	TRUE	0.212	0.22822490194567	FALSE
ENSG00000228727	CACAGGCGTTGCCTAAGGGA	chr6:32203405-32204039	29	83378	TRUE	0.212	-0.306193468677962	FALSE
ENSG00000228727	TTGGCTTAGGGGCAAGGCAT	chr6:32807243-32807426	80	83327	TRUE	0.212	0.183001307329521	FALSE
ENSG00000228727	CGGGAGGCTGAGGCAAACCC	chr6:32915154-32915381	60	83347	TRUE	0.212	-0.221837049433203	FALSE
ENSG00000228727	GCTTTGGGCCGGCGGTCCCA	chr6:33080171-33081452	75	83332	TRUE	0.212	0.202688763696771	FALSE
ENSG00000231852	CTTGAAGACTCTTCACCCCC	chr6:30169716-30170337	5	2256	TRUE	0.212	0.858831735583308	FALSE
ENSG00000231852	TTACATTGCATCACCGTCTG	chr6:30444058-30444398	4	2257	TRUE	0.212	0.907229970961749	FALSE
ENSG00000231852	ACAAATAGGGTCTGGACAAG	chr6:30500581-30501186	5	2256	TRUE	0.212	1.05654975605837	FALSE
ENSG00000231852	CACAGAGCAGCAGTTCTGCA	chr6:30684704-30684912	5	2256	TRUE	0.212	0.936595056148699	FALSE
ENSG00000231852	CAGCGTCCTCTGGTGGGAGG	chr6:30684704-30684912	6	2255	TRUE	0.212	0.76947469358316	FALSE
ENSG00000231852	CCTGTCTTGGACAGTTTCCC	chr6:30838353-30838890	4	2257	TRUE	0.212	1.02691583844254	FALSE
ENSG00000231852	CTACATGGTGACTGAGTCTA	chr6:31164051-31164328	4	2257	TRUE	0.212	0.964790228984402	FALSE
ENSG00000231852	GCCTCCCACAGCGCCACTGG	chr6:31475434-31475678	4	2257	TRUE	0.212	0.734650244455989	FALSE
ENSG00000231852	TAACGGTGTGACGGGGCGAG	chr6:31510507-31513057	5	2256	TRUE	0.212	0.958234626137889	FALSE
ENSG00000231852	CGCTCGGCGTCCCTTGGTCT	chr6:31541111-31542661	5	2256	TRUE	0.212	0.854560505804395	FALSE
ENSG00000231852	TCTCGCGAAGTCCACCATAT	chr6:31580665-31581864	9	2252	TRUE	0.212	0.638338970730945	FALSE
ENSG00000231852	AGGTGACAGGGCGTGCGCTC	chr6:31592513-31593395	4	2257	TRUE	0.212	0.946754772124705	FALSE
ENSG00000231852	TTACAGGATGTTACAGTTCA	chr6:31737959-31738266	7	2254	TRUE	0.212	0.72041300897252	FALSE
ENSG00000231852	GTGGGGAGGCCGACGTATGC	chr6:31806092-31807536	5	2256	TRUE	0.212	0.877518071297239	FALSE
ENSG00000231852	AGAACCGGTGATTGGACCCA	chr6:31821432-31823431	4	2257	TRUE	0.212	0.984949037221574	FALSE
ENSG00000231852	ATACTTGCAGCGGCGTCTGT	chr6:32087237-32088177	5	2256	TRUE	0.212	0.879606667633338	FALSE
ENSG00000231852	TACGGTCATGGCCATAGTTG	chr6:32118702-32120068	7	2254	TRUE	0.212	0.739839951967817	FALSE
ENSG00000231852	CCAGAGAGACACGTGAATAT	chr6:32146482-32148481	4	2257	TRUE	0.212	0.888982404803334	FALSE
ENSG00000231852	CCGGGATCCCGGCCAAACGC	chr6:32148386-32149177	5	2256	TRUE	0.212	0.813852675586844	FALSE
ENSG00000231852	ACAGCGGAGCACACTGCAGT	chr6:32393740-32393996	3	2258	TRUE	0.212	1.16441864518895	FALSE
ENSG00000231852	TTTGCCATGTAGGAACCTCC	chr6:32530041-32530840	3	2258	TRUE	0.212	1.12122238009072	FALSE
ENSG00000234006	GATAAAGTGGAGGCGAGGGC	chr6:29759411-29759982	4	1410	TRUE	0.212	0.936197194137655	FALSE
ENSG00000234006	GGCGCTAACATCAAGGAGGT	chr6:30097990-30098183	3	1411	TRUE	0.212	1.28622780747546	FALSE
ENSG00000234006	GCCCACCAATGAGTCTTAAC	chr6:30725419-30726603	3	1411	TRUE	0.212	1.1028904196511	FALSE
ENSG00000234006	CTGTCATGAACCTGCGGAAG	chr6:30821832-30824781	4	1410	TRUE	0.212	1.08995719464042	FALSE
ENSG00000234006	AATCTAGGCCCAGGAGACGC	chr6:30882549-30883059	3	1411	TRUE	0.212	1.24606933348329	FALSE
ENSG00000234006	GCCTTCCAGGTTGGGTCGTA	chr6:30883795-30886796	3	1411	TRUE	0.212	1.34940820391077	FALSE
ENSG00000234006	GGTATGCCAGAGCATCGGGG	chr6:30883795-30886796	3	1411	TRUE	0.212	1.20136940296296	FALSE
ENSG00000234006	GTGTCCTGGGCGATGGTAGT	chr6:31559695-31560201	3	1411	TRUE	0.212	0.982274163000838	FALSE
ENSG00000234006	ATCAATTTACAATCCCCTGC	chr6:32324390-32324675	3	1411	TRUE	0.212	1.02662894350295	FALSE
ENSG00000234006	CCCGAGTCTCTTGCGCACAG	chr6:32761119-32761904	4	1410	TRUE	0.212	1.10976266065241	FALSE
ENSG00000234006	TTACGGAGTTGGGTTACATG	chr6:33009235-33009931	3	1411	TRUE	0.212	1.10151943464198	FALSE
ENSG00000234006	CCCCTCCCTAGACTGATCCT	chr6:33197523-33197806	3	1411	TRUE	0.212	0.945193257549004	FALSE
ENSG00000234127	ACGGTGTGCGCCTGGTGCGT	chr6:30163042-30164114	437	173626	TRUE	0.212	0.0821373355686626	FALSE
ENSG00000234127	TCTCGCCTCACGCGGGCACA	chr6:30171513-30172632	216	173847	TRUE	0.212	-0.109362464908891	FALSE
ENSG00000234127	TCTGCTATGGCAGAACTTGC	chr6:30219237-30219674	137	173926	TRUE	0.212	0.143793385446361	FALSE
ENSG00000234127	ATCATGGTACTCGAAGCCCA	chr6:30308057-30310057	172	173891	TRUE	0.212	-0.123178850380703	FALSE
ENSG00000234127	AATCAGCTCTCTCGTGAGTC	chr6:30544696-30545170	144	173919	TRUE	0.212	0.141951278816241	FALSE
ENSG00000234127	AAGGCTTATTTATATACCAT	chr6:30799159-30799421	273	173790	TRUE	0.212	0.103474414525124	FALSE
ENSG00000234127	GAATACCGGGAGTCATAAAT	chr6:30827960-30829342	151	173912	TRUE	0.212	-0.138742457700849	FALSE
ENSG00000234127	TGCAGGCAGGTGATTCTCCA	chr6:30840712-30841135	109	173954	TRUE	0.212	-0.131291876105373	FALSE
ENSG00000234127	TTCACATGTAGAGCTGGCGA	chr6:30872366-30873391	190	173873	TRUE	0.212	0.109176743294651	FALSE
ENSG00000234127	AGACCGCAGCTGCTGCGTCA	chr6:30940241-30940981	201	173862	TRUE	0.212	-0.117164134275893	FALSE
ENSG00000234127	CAACACAGCAGAGGCAGTGG	chr6:30972056-30972234	138	173925	TRUE	0.212	-0.130502600750072	FALSE
ENSG00000234127	GTCCTTGAGGGAAACGTTCT	chr6:31139684-31140160	175	173888	TRUE	0.212	0.118161708363066	FALSE
ENSG00000234127	ACTACTTCAGCTAGATCAAG	chr6:31386778-31387564	194	173869	TRUE	0.212	-0.105271897432906	FALSE
ENSG00000234127	GCGGACGCGGAGAAGTTTGT	chr6:31399621-31400348	318	173745	TRUE	0.212	-0.0861587715318304	FALSE
ENSG00000234127	GGGAGCGGCGGGGCGTTTCC	chr6:31497782-31499781	176	173887	TRUE	0.212	-0.11823156618788	FALSE
ENSG00000234127	ACATCACTGTTACGCTACGA	chr6:31541111-31542661	184	173879	TRUE	0.212	-0.101873138420133	FALSE
ENSG00000234127	AAAGGAGGTGTGGGCAATAC	chr6:31585583-31585819	155	173908	TRUE	0.212	-0.11828261242182	FALSE
ENSG00000234127	AGCCAGGGGCAATAGTGGAC	chr6:31589309-31589721	124	173939	TRUE	0.212	-0.137755435875554	FALSE
ENSG00000234127	GGGGCAATAGTGGACGGGAT	chr6:31589309-31589721	299	173764	TRUE	0.212	0.100533917409822	FALSE
ENSG00000234127	TGGGGAAGCATTCTCCCGCT	chr6:31638882-31641381	141	173922	TRUE	0.212	-0.122302821461646	FALSE
ENSG00000234127	GTGGCCGCCTCATCCCCATT	chr6:31659112-31659495	250	173813	TRUE	0.212	-0.0975093320024504	FALSE
ENSG00000234127	GTTTCTGGTGAGCTAAGGAG	chr6:31687457-31687620	171	173892	TRUE	0.212	0.122031333659028	FALSE
ENSG00000234127	ACACCATGTTTGTGGACCGG	chr6:31691466-31692043	160	173903	TRUE	0.212	0.130555939152849	FALSE
ENSG00000234127	TGATGGGCTGCGACGCAGGC	chr6:31717532-31717882	145	173918	TRUE	0.212	0.140668433907683	FALSE
ENSG00000234127	AGAACAGCGCAACGGCGGAC	chr6:31728778-31730584	153	173910	TRUE	0.212	-0.134128109657623	FALSE
ENSG00000234127	CAACTCCCGGGATATGACTG	chr6:31933757-31937257	291	173772	TRUE	0.212	0.0900923518067815	FALSE
ENSG00000234127	TTGGTCCAGTGATGCTAAGG	chr6:31940351-31941119	235	173828	TRUE	0.212	0.107838606832232	FALSE
ENSG00000234127	CTCACAACGATGACGTAGCG	chr6:31958452-31959632	112	173951	TRUE	0.212	0.128493732064825	FALSE
ENSG00000234127	TAAATTAGGTCAGTGCAGTA	chr6:31972971-31973326	141	173922	TRUE	0.212	-0.122709667734018	FALSE
ENSG00000234127	TCACTCTTGGAGGTTATCAG	chr6:32061096-32061628	194	173869	TRUE	0.212	0.108566746332209	FALSE
ENSG00000234127	CCCAGGGAGGGTATCCTTTA	chr6:32097157-32099156	136	173927	TRUE	0.212	-0.126229078221883	FALSE
ENSG00000234127	GTAGCCTTGAATGGGCTATT	chr6:32103307-32106706	131	173932	TRUE	0.212	0.12093956959076	FALSE
ENSG00000234127	AGGTAGTCACCCAAGGGACA	chr6:32131560-32131874	225	173838	TRUE	0.212	0.101112125568231	FALSE
ENSG00000234127	CAGTGTTGGAGTACCCCCCT	chr6:32162807-32166231	181	173882	TRUE	0.212	-0.115780405132616	FALSE
ENSG00000234127	AACCGGACCCACTAATCCTC	chr6:32166448-32169512	171	173892	TRUE	0.212	0.120056317363738	FALSE
ENSG00000234127	TGGGGCGGAGCATCGAGGAC	chr6:32761119-32761904	168	173895	TRUE	0.212	0.122375318483006	FALSE
ENSG00000234127	CGATTGAATCCCCAGCAGTC	chr6:32947659-32948247	99	173964	TRUE	0.212	0.160324189958662	FALSE
ENSG00000234127	TGGACGGGCTCATCTACAAC	chr6:33116430-33118817	186	173877	TRUE	0.212	0.110246748920651	FALSE
ENSG00000234745	TCGGAGCCAGTCCCCGCATT	chr6:29748405-29749554	236	205480	TRUE	0.212	0.0737563109367148	FALSE
ENSG00000234745	GATGGTCTTCCGCTCGCTCG	chr6:29752307-29753422	376	205340	TRUE	0.212	-0.0904249678732992	FALSE
ENSG00000234745	AGCTGTCATAATCCAGGTGA	chr6:30097990-30098183	115	205601	TRUE	0.212	0.240829925260629	FALSE
ENSG00000234745	CAGGAAGTGCTCAAGTCTAG	chr6:30151632-30151995	278	205438	TRUE	0.212	0.144716037482454	FALSE
ENSG00000234745	CTCCAGTATAAAACCCCTTC	chr6:30219237-30219674	144	205572	TRUE	0.212	0.134050617243343	FALSE
ENSG00000234745	GACCCGACACAAAAGCCCCG	chr6:30466076-30467154	237	205479	TRUE	0.212	0.141287181818055	FALSE
ENSG00000234745	CTCAGCCAGGTTGTCTAACC	chr6:30562461-30563161	164	205552	TRUE	0.212	0.159398084458161	FALSE
ENSG00000234745	AATCTGTACATAAAGATTGC	chr6:30615799-30616364	179	205537	TRUE	0.212	0.169568167205334	FALSE
ENSG00000234745	CCTGATCCTTGACCTTGGAG	chr6:30652776-30653012	203	205513	TRUE	0.212	-0.141193686428937	FALSE
ENSG00000234745	GTCCTACGGATTCAACCAAC	chr6:30725419-30726603	416	205300	TRUE	0.212	-0.0903934339758187	FALSE
ENSG00000234745	GGAGCTTTGATGAACTGTAA	chr6:30834361-30835150	141	205575	TRUE	0.212	0.187767715855391	FALSE
ENSG00000234745	AATCAACACAGCAGAGGCAG	chr6:30972056-30972234	206	205510	TRUE	0.212	-0.161505764531093	FALSE
ENSG00000234745	TGGAGCACATGGAAATGCCC	chr6:30988472-30988856	183	205533	TRUE	0.212	0.139586862434645	FALSE
ENSG00000234745	CTGGTCTGTGGTCCTTCTGG	chr6:31040333-31040522	280	205436	TRUE	0.212	0.122599170465479	FALSE
ENSG00000234745	ATAGGCGTTTGTCGGTATCT	chr6:31102152-31102888	192	205524	TRUE	0.212	0.145340373863995	FALSE
ENSG00000234745	CGTGGGGATGGCTAGAAAAC	chr6:31111005-31111190	194	205522	TRUE	0.212	0.140803813073007	FALSE
ENSG00000234745	CAGTTGAAGTAAAGGACGCG	chr6:31196931-31198563	186	205530	TRUE	0.212	0.100493917340474	FALSE
ENSG00000234745	GTGAGTAAGTAGGGCGGGAA	chr6:31216413-31216739	227	205489	TRUE	0.212	0.0954686639723846	FALSE
ENSG00000234745	AACACCCTGGGAGTATATGC	chr6:31386778-31387564	173	205543	TRUE	0.212	0.129161196723164	FALSE
ENSG00000234745	TTTCCAGGGTTAAGCGGACC	chr6:31414179-31414776	137	205579	TRUE	0.212	0.180368510899005	FALSE
ENSG00000234745	TCAGCCAATCAGTGTCGCCG	chr6:31462653-31463642	266	205450	TRUE	0.212	0.0950336428469434	FALSE
ENSG00000234745	TGCAGCTCAAACCCATTAAA	chr6:31475434-31475678	248	205468	TRUE	0.212	0.0936777041666436	FALSE
ENSG00000234745	GCTGCCCAGCATCTACATCG	chr6:31548048-31548524	276	205440	TRUE	0.212	0.105518392441983	FALSE
ENSG00000234745	GTTTCATCCCCCTGTTCGAG	chr6:31631181-31632983	227	205489	TRUE	0.212	-0.127615318548497	FALSE
ENSG00000234745	TTCTAGTGCGTAACAGTCTA	chr6:31643943-31644721	223	205493	TRUE	0.212	0.115410754168521	FALSE
ENSG00000234745	AGGCACTATCCCTACTTGAC	chr6:31674960-31675298	225	205491	TRUE	0.212	-0.114250297875495	FALSE
ENSG00000234745	GGAAAGTGCGAACCGCGCGT	chr6:31680584-31681602	422	205294	TRUE	0.212	0.0969813048200531	FALSE
ENSG00000234745	GTTCCACTATAAGATATAGG	chr6:31690757-31692756	206	205510	TRUE	0.212	0.0969963723797968	FALSE
ENSG00000234745	ATCCTTCAGGGAGGTTCCCT	chr6:31718391-31718642	221	205495	TRUE	0.212	-0.144348657131573	FALSE
ENSG00000234745	GACTCTTTCACCAGGCTTAG	chr6:31764314-31764571	429	205287	TRUE	0.212	-0.0844949267351408	FALSE
ENSG00000234745	CCGGGGCCAAGAAACCCGAG	chr6:31765928-31766802	249	205467	TRUE	0.212	-0.12990889198556	FALSE
ENSG00000234745	ATACTTGTCAGTGCAGGGCG	chr6:31770470-31770715	254	205462	TRUE	0.212	0.119431201272856	FALSE
ENSG00000234745	GTGTCGCCCCAACGGCATGT	chr6:31928642-31929979	232	205484	TRUE	0.212	-0.0956157067678663	FALSE
ENSG00000234745	CTCTTGAGCAGGAATGTCGA	chr6:31937857-31939856	110	205606	TRUE	0.212	-0.194360396306384	FALSE
ENSG00000234745	CGTTGTGAGCCCGCTATCAG	chr6:31958452-31959632	267	205449	TRUE	0.212	0.0996644319270307	FALSE
ENSG00000234745	CAGGCCGGAGTGGGGTGACC	chr6:32012313-32013264	161	205555	TRUE	0.212	-0.143162428691434	FALSE
ENSG00000234745	ATCAGGGGACTCCTCTTCGG	chr6:32063032-32065131	325	205391	TRUE	0.212	-0.129524910167279	FALSE
ENSG00000234745	CTCCTTTGTGGTTCAGTACA	chr6:32071855-32072285	202	205514	TRUE	0.212	0.0948255573665082	FALSE
ENSG00000234745	GCTGGGCGGTCCAGACCACA	chr6:32085866-32086089	125	205591	TRUE	0.212	-0.173439767386014	FALSE
ENSG00000234745	TAACCTGGCTAGTGATCGAT	chr6:32087832-32091781	120	205596	TRUE	0.212	0.134343684398433	FALSE
ENSG00000234745	TCACGGGTGAAAGGTACGTG	chr6:32109687-32111103	140	205576	TRUE	0.212	0.146437659452218	FALSE
ENSG00000234745	CCGGGATCCCGGCCAAACGC	chr6:32148386-32149177	268	205448	TRUE	0.212	0.105791389196904	FALSE
ENSG00000234745	CAGCCTCCGAAGGTTCAGCA	chr6:32209987-32210755	263	205453	TRUE	0.212	0.083476394357929	FALSE
ENSG00000234745	TGTGGTATGCTAAGACTACT	chr6:32614485-32614951	184	205532	TRUE	0.212	-0.12999656451027	FALSE
ENSG00000234745	GTTCAAAACACAGTAGAGGA	chr6:32954999-32955373	179	205537	TRUE	0.212	0.107890063795437	FALSE
ENSG00000234745	TGCTTCCCAGGACACCTATG	chr6:33125958-33126566	331	205385	TRUE	0.212	0.106008738269447	FALSE
ENSG00000235663	TATCTTGACCCTGTGGTATC	chr6:30156222-30156550	6	3189	TRUE	0.212	0.84205760351146	FALSE
ENSG00000235663	AGACTCTGCAGTATGTGCAC	chr6:30195391-30195892	6	3189	TRUE	0.212	0.810017186073313	FALSE
ENSG00000235663	CCCCAAGTAAGGGCCTGCAG	chr6:30363554-30363784	6	3189	TRUE	0.212	0.856776352817474	FALSE
ENSG00000235663	TTCATCTAGGGTACCTGGAA	chr6:30708107-30708404	5	3190	TRUE	0.212	0.78270765237483	FALSE
ENSG00000235663	CCAGGGCAATTCTCCAGAAA	chr6:30766589-30766750	6	3189	TRUE	0.212	0.703474194578964	FALSE
ENSG00000235663	CCAGGCTTAGCGGTCGGTCC	chr6:30877493-30878082	5	3190	TRUE	0.212	0.982165513454449	FALSE
ENSG00000235663	CATATCGGGACACAGTCTGA	chr6:30981874-30982979	6	3189	TRUE	0.212	0.904332517392882	FALSE
ENSG00000235663	CATTATTGGGTTTCCCAAGA	chr6:31102152-31102888	6	3189	TRUE	0.212	0.910009982295767	FALSE
ENSG00000235663	GGTGCCATTTACACTCCTTA	chr6:31164051-31164328	7	3188	TRUE	0.212	0.735329688395234	FALSE
ENSG00000235663	GCCCAGGATGAGCTTTAAGG	chr6:31283611-31283788	7	3188	TRUE	0.212	0.688725863017511	FALSE
ENSG00000235663	TGAAGTGGCGGGACCCTAAG	chr6:31399621-31400348	6	3189	TRUE	0.212	0.790377272303115	FALSE
ENSG00000235663	CTCACTTCACTCTTCTAAGG	chr6:31517213-31517602	5	3190	TRUE	0.212	1.02921797265378	FALSE
ENSG00000235663	CGATCCTGAAGTATGTGTAT	chr6:31737471-31737868	7	3188	TRUE	0.212	0.709638311045581	FALSE
ENSG00000235663	AAGTAACTCATTGCACTGCG	chr6:31933757-31937257	4	3191	TRUE	0.212	0.951766009348449	FALSE
ENSG00000235663	CCCAAATAGTAATGCTTTAG	chr6:31969629-31970067	5	3190	TRUE	0.212	0.819971987638487	FALSE
ENSG00000235663	TTAGGAGCACATTTAGTTGT	chr6:31972971-31973326	5	3190	TRUE	0.212	0.860958055624679	FALSE
ENSG00000235663	CATAACGCGGTACATGGTCC	chr6:32166448-32169512	8	3187	TRUE	0.212	0.651742363428903	FALSE
ENSG00000235663	GCATCATAATACTTTAAGCC	chr6:32825915-32826883	3	3192	TRUE	0.212	1.18319604248077	FALSE
ENSG00000235663	GACCACATAGGTTTCAGTAA	chr6:32868045-32868528	7	3188	TRUE	0.212	0.668678142985339	FALSE
ENSG00000235663	GGGGAATGGACTCCACCCTA	chr6:32933624-32934051	8	3187	TRUE	0.212	0.736809705045104	FALSE
ENSG00000235663	AAAGGGCTGCATACGGGATC	chr6:33051226-33051462	5	3190	TRUE	0.212	0.904217313482733	FALSE
ENSG00000235663	CAGTTACCGGCAGGTAGAGC	chr6:33184979-33185475	4	3191	TRUE	0.212	0.811710489398407	FALSE
ENSG00000237080	ACTGGTGGTACCTTCTGTCT	chr6:30631690-30632204	3	1509	TRUE	0.212	1.06114272116695	FALSE
ENSG00000237080	ACAACATGTGGGTGGGACCA	chr6:30711844-30712032	3	1509	TRUE	0.212	1.08753723992134	FALSE
ENSG00000237080	CTGTCATGAACCTGCGGAAG	chr6:30821832-30824781	4	1508	TRUE	0.212	1.06482958706035	FALSE
ENSG00000237080	CCAGGGTTCCAGTGGTGAGA	chr6:30855845-30856055	3	1509	TRUE	0.212	1.27740505213205	FALSE
ENSG00000237080	CAGTCCCAGTGACGGCCACA	chr6:31102152-31102888	4	1508	TRUE	0.212	1.00605282918159	FALSE
ENSG00000237080	TCCTTGGTAGACCAGGGCTT	chr6:31125080-31125417	3	1509	TRUE	0.212	1.12378408042425	FALSE
ENSG00000237080	TCTTCTCTCAGGTCCCGCTC	chr6:31133357-31133579	3	1509	TRUE	0.212	1.20003324160113	FALSE
ENSG00000237080	GCGCGGGTAGATCCGAAACG	chr6:31157866-31159144	4	1508	TRUE	0.212	1.02626883137719	FALSE
ENSG00000237080	GTTGTTCCGGTAGCTTAGGG	chr6:31598439-31599041	3	1509	TRUE	0.212	1.09900806393615	FALSE
ENSG00000237080	CTGACTCTCACGCCACAGTA	chr6:31762763-31764032	4	1508	TRUE	0.212	0.97223063147063	FALSE
ENSG00000237080	AAGCGCGGCCGACTTGCGGC	chr6:31806092-31807536	3	1509	TRUE	0.212	1.20471598405284	FALSE
ENSG00000237080	GCGTCAACTTGTCGTCCCTC	chr6:31971319-31972880	3	1509	TRUE	0.212	1.04781680365316	FALSE
ENSG00000237080	GAGCAGGACCCGGTGCTGGT	chr6:31983861-31984064	3	1509	TRUE	0.212	1.18596860648474	FALSE
ENSG00000237080	CCAAACCGAGGTTGCTCGGT	chr6:32148386-32149177	3	1509	TRUE	0.212	1.27371522519493	FALSE
ENSG00000237080	AGGAGAGCCTGTTCCCACAG	chr6:32763294-32763473	3	1509	TRUE	0.212	1.10722192883113	FALSE
ENSG00000237080	AACAAAGACTCTTGATCAAG	chr6:32829550-32829856	3	1509	TRUE	0.212	1.16065449465143	FALSE
ENSG00000237080	TCCTGGCAGAATGCTGCAAT	chr6:32952896-32953531	4	1508	TRUE	0.212	0.997648324796199	FALSE
ENSG00000237080	CTTCTCAGGCGTTGCCCGCC	chr6:33192035-33193499	3	1509	TRUE	0.212	1.28629791836756	FALSE
ENSG00000240053	TTTAGGGAAGAGATACCTCC	chr6:29702283-29703026	53	99878	TRUE	0.212	-0.258550485899686	FALSE
ENSG00000240053	CGTGTCGTCTACGTACTCCA	chr6:29723163-29724697	94	99837	TRUE	0.212	-0.180434571366058	FALSE
ENSG00000240053	CTCCCAAGCATAGCAAGGGG	chr6:29758782-29759248	92	99839	TRUE	0.212	0.198454644513023	FALSE
ENSG00000240053	TCAGCTATAGATGTTCCTGG	chr6:30037221-30037673	86	99845	TRUE	0.212	0.186460151417446	FALSE
ENSG00000240053	TTAATTGCGAACCGTGTCTC	chr6:30060535-30062064	78	99853	TRUE	0.212	-0.172351261172224	FALSE
ENSG00000240053	CCCTTCAGGAGGGGTGCCTA	chr6:30219237-30219674	120	99811	TRUE	0.212	0.168653721454226	FALSE
ENSG00000240053	CTGAGTGCGGGTGGTTGCGC	chr6:30259125-30260790	65	99866	TRUE	0.212	-0.198661731190982	FALSE
ENSG00000240053	TCCTCCAGATGGCTGTGGGC	chr6:30411464-30412023	107	99824	TRUE	0.212	0.149389106941493	FALSE
ENSG00000240053	CAGGAACCCCTATGTGGTAG	chr6:30495980-30497165	93	99838	TRUE	0.212	-0.175485208089342	FALSE
ENSG00000240053	CGACTGGAGCAAGCGGACGC	chr6:30570784-30571978	104	99827	TRUE	0.212	-0.185248193729667	FALSE
ENSG00000240053	CTTAGGTCACGTGCGACATC	chr6:30570784-30571978	85	99846	TRUE	0.212	0.195517113980567	FALSE
ENSG00000240053	CCGGCGTTGTGGTTCCGGGT	chr6:30625977-30627634	105	99826	TRUE	0.212	0.157966004114216	FALSE
ENSG00000240053	GGCGGAAGTGACGTCGTGTG	chr6:30625977-30627634	157	99774	TRUE	0.212	0.135684670384308	FALSE
ENSG00000240053	CATGAGTCAGCGGAGGAGTA	chr6:30631690-30632204	62	99869	TRUE	0.212	-0.208397956720584	FALSE
ENSG00000240053	CCAGTCCCAGCGTCCTCTGG	chr6:30684704-30684912	231	99700	TRUE	0.212	-0.116500839156611	FALSE
ENSG00000240053	CAACGCGCCCGCGACCCCAG	chr6:30720841-30721102	284	99647	TRUE	0.212	-0.0862780372307221	FALSE
ENSG00000240053	TCCATCCCCTGAGGTAACTT	chr6:30802576-30803273	80	99851	TRUE	0.212	-0.18601491423497	FALSE
ENSG00000240053	CCTGGGGCGCCTGTACAAGT	chr6:30827960-30829342	106	99825	TRUE	0.212	-0.155126290922272	FALSE
ENSG00000240053	TAATCAAAAAGACTCAGATT	chr6:30876743-30877052	74	99857	TRUE	0.212	-0.1805247784871	FALSE
ENSG00000240053	CTTAGCAGTTAGATGCCCGC	chr6:30883795-30886796	71	99860	TRUE	0.212	-0.223942827999427	FALSE
ENSG00000240053	GGCATACCGTCTGAAAACCG	chr6:30883795-30886796	62	99869	TRUE	0.212	-0.221952108414933	FALSE
ENSG00000240053	TACACGCGCCGTTAGCAGCG	chr6:30907744-30908674	61	99870	TRUE	0.212	-0.229869700813784	FALSE
ENSG00000240053	GATAGCTAGCAGTGCGGTCC	chr6:30913634-30915262	80	99851	TRUE	0.212	-0.173493167675949	FALSE
ENSG00000240053	GTGGTGAATGGCGATGACTG	chr6:30942337-30943208	129	99802	TRUE	0.212	0.137121775298114	FALSE
ENSG00000240053	TCGCTGTTACCATAAACAAT	chr6:31058176-31058760	100	99831	TRUE	0.212	0.169319033201432	FALSE
ENSG00000240053	GTTCACTTAAAGCCCAAAGG	chr6:31102152-31102888	61	99870	TRUE	0.212	0.239041981773651	FALSE
ENSG00000240053	AGCTCTGCGTATAACCCGGT	chr6:31180432-31187807	74	99857	TRUE	0.212	-0.215282386458348	FALSE
ENSG00000240053	AGGCGGACTGGTCATACCCG	chr6:31270985-31272710	132	99799	TRUE	0.212	-0.162879455113577	FALSE
ENSG00000240053	TTCCACCTAGTGGCAGTGAT	chr6:31396975-31397224	75	99856	TRUE	0.212	-0.19751653932728	FALSE
ENSG00000240053	GATGCTATAGGGAACGGGCT	chr6:31592513-31593395	90	99841	TRUE	0.212	0.183646599816672	FALSE
ENSG00000240053	ATCCAGCAGGGCGCCGGTCT	chr6:31643943-31644721	98	99833	TRUE	0.212	-0.177315377368302	FALSE
ENSG00000240053	ACGCCCGGGATGCCTTCTGG	chr6:31663939-31664258	137	99794	TRUE	0.212	0.14647157250118	FALSE
ENSG00000240053	GGTCGTGCGCGGGTCATCCT	chr6:31664701-31666410	225	99706	TRUE	0.212	0.130078789619953	FALSE
ENSG00000240053	CAGGTTCGTCGGGGTTTATA	chr6:31665807-31669106	90	99841	TRUE	0.212	0.201494767026263	FALSE
ENSG00000240053	CGACCGCGGCAGGCGAAGTG	chr6:31666094-31666177	114	99817	TRUE	0.212	-0.140409718275989	FALSE
ENSG00000240053	ACAGTAGGCACATCAGGGAC	chr6:31686527-31686872	83	99848	TRUE	0.212	0.167051122265225	FALSE
ENSG00000240053	CTCCTGCAGCCACCTATGAC	chr6:31689418-31689982	120	99811	TRUE	0.212	-0.156592815189735	FALSE
ENSG00000240053	TGTTGTTACGAGTGCCAAAC	chr6:31739907-31743157	80	99851	TRUE	0.212	-0.200129924977054	FALSE
ENSG00000240053	ACGTCCGACTCATGACCTGG	chr6:31752860-31753761	217	99714	TRUE	0.212	0.13123075384466	FALSE
ENSG00000240053	CACTGATGTCTCGGGCATTG	chr6:31870397-31871573	134	99797	TRUE	0.212	-0.151302433284845	FALSE
ENSG00000240053	GTCCAATGACACATCTTCGC	chr6:31888461-31889457	92	99839	TRUE	0.212	-0.18874934835631	FALSE
ENSG00000240053	GTAATGACGTTCGGGCCGCT	chr6:31896953-31898663	96	99835	TRUE	0.212	0.169328413977997	FALSE
ENSG00000240053	AACTGTGGGTCGGGCAATAA	chr6:31989275-31989852	124	99807	TRUE	0.212	-0.139059952585022	FALSE
ENSG00000240053	GGTTTGCCACTATCTGGACA	chr6:32012313-32013264	132	99799	TRUE	0.212	-0.142028854924765	FALSE
ENSG00000240053	AGACCAGCTCTCGATGTTTG	chr6:32044972-32047303	90	99841	TRUE	0.212	-0.166829691471158	FALSE
ENSG00000240053	GTCACTGTGCTAGCCCCATG	chr6:32071855-32072285	100	99831	TRUE	0.212	-0.164890870330846	FALSE
ENSG00000240053	GCCCCTGTGCATCCTTGTAC	chr6:32081168-32081577	123	99808	TRUE	0.212	-0.164151954119557	FALSE
ENSG00000240053	GTCAAAGTGTAGAGAAGTCC	chr6:32131560-32131874	61	99870	TRUE	0.212	-0.204970057626443	FALSE
ENSG00000240053	CCCTCTTTGCTCAACTAGTG	chr6:32234915-32235334	124	99807	TRUE	0.212	0.157798179317287	FALSE
ENSG00000240053	TATGGGCAGATAAAGACTCT	chr6:32324390-32324675	63	99868	TRUE	0.212	0.211839442563343	FALSE
ENSG00000240053	GAAAGCCCCTCGTTAAACTT	chr6:32796677-32797916	61	99870	TRUE	0.212	0.207808480220585	FALSE
ENSG00000240053	GATTACAAGTGGCTATCCCT	chr6:32825915-32826883	114	99817	TRUE	0.212	0.166668436914779	FALSE
ENSG00000240053	ATGGAATAACCCGAAACCGC	chr6:32893821-32895308	80	99851	TRUE	0.212	-0.184099032045621	FALSE
ENSG00000240053	ACATACCCCGTACCAAGCCG	chr6:32968139-32970511	105	99826	TRUE	0.212	0.206855903696634	FALSE
ENSG00000240053	GACCCTAAAAGGGCTGCATA	chr6:33051226-33051462	135	99796	TRUE	0.212	0.170708792910388	FALSE
ENSG00000240053	GTTGGAGAGGGCCTCCGGCC	chr6:33184979-33185475	85	99846	TRUE	0.212	-0.166837431049711	FALSE
ENSG00000240053	AGCGTGCAAGGGAAAGAGAC	chr6:33199885-33200000	83	99848	TRUE	0.212	0.201742899789014	FALSE
ENSG00000240065	CGGGGCTGACCGCGGGAACT	chr6:30006570-30007933	3	3666	TRUE	0.212	0.980545105481471	FALSE
ENSG00000240065	AACCTGGTAACTTCAAGATA	chr6:30151632-30151995	8	3661	TRUE	0.212	0.77979127508391	FALSE
ENSG00000240065	TCTTTGCAATCCCATTTGGG	chr6:30515018-30515605	5	3664	TRUE	0.212	0.846341828754031	FALSE
ENSG00000240065	CTACGCTTCAGGGGTCGCCC	chr6:30515789-30516822	8	3661	TRUE	0.212	0.631309735185846	FALSE
ENSG00000240065	TTCCAGCGCGGCTTACGCTG	chr6:30515789-30516822	7	3662	TRUE	0.212	0.893565946856273	FALSE
ENSG00000240065	CTTCAAAGTCACCATCGATT	chr6:30590211-30591236	7	3662	TRUE	0.212	0.552377596907003	FALSE
ENSG00000240065	ATGAAATACTCTTGCTAGGC	chr6:30700400-30700858	3	3666	TRUE	0.212	0.859285276588122	FALSE
ENSG00000240065	TAGGCTTAGATGCAGGATCC	chr6:30725419-30726603	7	3662	TRUE	0.212	0.940355572605009	FALSE
ENSG00000240065	CCATAGCAGCTAAGTGCCAT	chr6:30818556-30818778	8	3661	TRUE	0.212	0.726239367473099	FALSE
ENSG00000240065	GCACATTGGCCACGCACTCA	chr6:30915349-30915863	7	3662	TRUE	0.212	-0.781899368441859	FALSE
ENSG00000240065	AGCTGCGGTCTCCTCTTATC	chr6:30940241-30940981	5	3664	TRUE	0.212	1.11718908826753	FALSE
ENSG00000240065	GAGTGAAGCCATTTCCAAAG	chr6:31142479-31142749	8	3661	TRUE	0.212	0.873535186031256	FALSE
ENSG00000240065	GACTTCACACGCCTCTTCAC	chr6:31152858-31153057	6	3663	TRUE	0.212	0.72713186174991	FALSE
ENSG00000240065	AAACCGGGTAAAGGCGACTG	chr6:31270985-31272710	4	3665	TRUE	0.212	0.433534999735395	FALSE
ENSG00000240065	CAGGCCGCCCACAGATTCCG	chr6:31493799-31494553	5	3664	TRUE	0.212	0.740598705769796	FALSE
ENSG00000240065	GGAGCGGCGGGGCGTTTCCG	chr6:31497782-31499781	3	3666	TRUE	0.212	-1.20082476516478	FALSE
ENSG00000240065	CTGGGTAGGATACAATATTG	chr6:31522833-31523158	6	3663	TRUE	0.212	0.834644466241005	FALSE
ENSG00000240065	CTCGAAAGGGATGCAAGCTA	chr6:31541761-31541994	5	3664	TRUE	0.212	0.91376559381575	FALSE
ENSG00000240065	AGATCTGGCCAAGAACTACC	chr6:31547323-31547789	7	3662	TRUE	0.212	0.667796050563894	FALSE
ENSG00000240065	AGATACAACTGACAAGCTAG	chr6:31558756-31559619	7	3662	TRUE	0.212	0.697945137829202	FALSE
ENSG00000240065	AGCAAAGCGCGGGCCTACTT	chr6:31660259-31661159	7	3662	TRUE	0.212	0.793870951651805	FALSE
ENSG00000240065	TGTCGCAACTCGCCCGGAGG	chr6:31702534-31703582	5	3664	TRUE	0.212	0.893954928623319	FALSE
ENSG00000240065	GGTTTATACTAGGTCGCGCT	chr6:31728778-31730584	6	3663	TRUE	0.212	0.74875437797008	FALSE
ENSG00000240065	GGTCTTTGTAATGTGAGATG	chr6:31745203-31745428	6	3663	TRUE	0.212	0.494154638583956	FALSE
ENSG00000240065	CTGTGGGCCCTCAAGTTGAA	chr6:31762763-31764032	7	3662	TRUE	0.212	0.709130709216584	FALSE
ENSG00000240065	GCCATCGCCGCTTGCGCTGG	chr6:31896953-31898663	4	3665	TRUE	0.212	-1.18565542948146	FALSE
ENSG00000240065	GCTGCGTTCTTAATACCTAG	chr6:31898742-31899032	6	3663	TRUE	0.212	0.831841312397602	FALSE
ENSG00000240065	GACCTGCTTGGCGAGAGCGC	chr6:31933313-31934377	7	3662	TRUE	0.212	0.762161931339363	FALSE
ENSG00000240065	CTGCTGAAAGAGCAACCACC	chr6:31940351-31941119	9	3660	TRUE	0.212	0.789155445680088	FALSE
ENSG00000240065	GAAGACTGGGTGACCTCGAC	chr6:32069521-32070330	7	3662	TRUE	0.212	0.854934414189556	FALSE
ENSG00000240065	GGTGAGTACAGATGCCTCTC	chr6:32217889-32218482	8	3661	TRUE	0.212	0.732364386359249	FALSE
ENSG00000240065	GCTCTCCAGAGCCGCCACTC	chr6:32666396-32666894	8	3661	TRUE	0.212	0.885522887579397	FALSE
ENSG00000240065	AGCAGACTTCTGGGAGTCCT	chr6:33136422-33136837	5	3664	TRUE	0.212	0.796858281099666	FALSE
ENSG00000240065	CCAAGAGAAGCCCTTACTCC	chr6:33170110-33170273	7	3662	TRUE	0.212	0.950750336281874	FALSE
ENSG00000241106	GGGCGTGTCACGTGTACTGG	chr6:32108025-32109567	3	539	TRUE	0.212	1.36966743874893	FALSE
ENSG00000241370	AGGCTACTATCACAAGCCTG	chr11:5254682-5254782	365	369300	TRUE	0.212	-0.048146279674222	FALSE
ENSG00000241370	GGAGAGAACAGTCACGTAGC	chr6:29924848-29925041	318	369347	TRUE	0.212	-0.0446550408723092	FALSE
ENSG00000241370	GGGCTGAGTTGGCGAGCTGT	chr6:30288810-30289200	344	369321	TRUE	0.212	-0.0486069745469022	FALSE
ENSG00000241370	TTGGTAGGTAACCTCGGTGA	chr6:30357430-30358526	325	369340	TRUE	0.212	0.0459229857351353	FALSE
ENSG00000241370	CTTGGGCTCAGCTCTCCCCA	chr6:30464762-30464931	461	369204	TRUE	0.212	0.0422493633660732	FALSE
ENSG00000241370	TCCCAAAGGCGAGTCTCTAC	chr6:30562461-30563161	353	369312	TRUE	0.212	0.0378564637256447	FALSE
ENSG00000241370	ACTTGAGCTGTATACTTCTT	chr6:30597208-30598002	343	369322	TRUE	0.212	-0.0444027063506098	FALSE
ENSG00000241370	CTTGATTAGTTCCTGTACAT	chr6:30614391-30614769	367	369298	TRUE	0.212	0.0454399705316568	FALSE
ENSG00000241370	TTTGCGGAGAGCGTTGGATC	chr6:30616759-30618138	243	369422	TRUE	0.212	0.061919394076456	FALSE
ENSG00000241370	AGTACCAGAGTTGAACCTGT	chr6:30646087-30646314	356	369309	TRUE	0.212	0.0448677862787417	FALSE
ENSG00000241370	CTCTTGACTCTCTTCCCTTG	chr6:30685474-30685641	458	369207	TRUE	0.212	-0.0395763826561741	FALSE
ENSG00000241370	AGTTGTGATCACATGCCCTC	chr6:30700400-30700858	330	369335	TRUE	0.212	0.04364808367685	FALSE
ENSG00000241370	TGGACGAGCGCAGTCCTCTT	chr6:30719778-30720487	369	369296	TRUE	0.212	0.0439057374746601	FALSE
ENSG00000241370	CTTTGGGTTATGTGTACCCA	chr6:30725419-30726603	273	369392	TRUE	0.212	-0.0436341058911696	FALSE
ENSG00000241370	CTGCTGCCACTAGACACCGG	chr6:30763624-30764557	579	369086	TRUE	0.212	0.0327148026758954	FALSE
ENSG00000241370	CCTTCCAAGCGGCACGTGCC	chr6:30821832-30824781	302	369363	TRUE	0.212	-0.052119800342719	FALSE
ENSG00000241370	CTTAAGTTGACTACATTAAC	chr6:30827960-30829342	285	369380	TRUE	0.212	0.0520560466316593	FALSE
ENSG00000241370	AACGCTAGCTGTTAGAAACT	chr6:30844980-30845510	373	369292	TRUE	0.212	0.0448211897871875	FALSE
ENSG00000241370	GAGGGGTACCACTAGCCATG	chr6:30872366-30873391	471	369194	TRUE	0.212	0.0408337699344146	FALSE
ENSG00000241370	GGAGTATTCTTTAGGCCTTA	chr6:30877493-30878082	310	369355	TRUE	0.212	-0.0441811933291496	FALSE
ENSG00000241370	TATTGTGCCCTTCCTCTAGG	chr6:31044219-31044616	514	369151	TRUE	0.212	0.0386097569216264	FALSE
ENSG00000241370	GCTGTCGAGGCCTGCTGGGG	chr6:31072588-31072809	576	369089	TRUE	0.212	0.0360587877567928	FALSE
ENSG00000241370	TCTACTGCGCATGTGCCATA	chr6:31131382-31133381	415	369250	TRUE	0.212	-0.0413815416691636	FALSE
ENSG00000241370	CTTGGTGGGACAACAGGTGA	chr6:31152858-31153057	205	369460	TRUE	0.212	-0.0673810401174544	FALSE
ENSG00000241370	CTGGTGTCCATGTGGGCCCA	chr6:31192567-31192812	574	369091	TRUE	0.212	-0.0346284959152836	FALSE
ENSG00000241370	ATGATACTAGACCAGCGGGA	chr6:31196931-31198563	225	369440	TRUE	0.212	0.0540719146305464	FALSE
ENSG00000241370	ATCCTACCCAGCAGGTTAGT	chr6:31214378-31214740	212	369453	TRUE	0.212	0.0552419746302677	FALSE
ENSG00000241370	TTGATGGGGTAGAGCAGACG	chr6:31400530-31400962	361	369304	TRUE	0.212	0.0426956011253514	FALSE
ENSG00000241370	ACGTTCTCGGCGTTGGCGGC	chr6:31548048-31548524	359	369306	TRUE	0.212	0.0447937050500262	FALSE
ENSG00000241370	AGCCTAGACACCCGAATCTC	chr6:31578384-31578819	269	369396	TRUE	0.212	0.0547956192749179	FALSE
ENSG00000241370	CAACCCGGGTGGTGATTGCC	chr6:31643943-31644721	335	369330	TRUE	0.212	0.0436950117052604	FALSE
ENSG00000241370	CTTCGCGGAACCCGTCACCA	chr6:31682877-31683871	337	369328	TRUE	0.212	-0.0501793358274991	FALSE
ENSG00000241370	TAAACCAGACCGAGTCCCGA	chr6:31728778-31730584	402	369263	TRUE	0.212	0.0438099762017661	FALSE
ENSG00000241370	AGATCCGAGGATTCCCCTTC	chr6:31736254-31736691	422	369243	TRUE	0.212	-0.0391034302827875	FALSE
ENSG00000241370	TCGGGGAGGCTCTGCAGCAC	chr6:31851673-31852487	305	369360	TRUE	0.212	-0.0517514609345233	FALSE
ENSG00000241370	ATTAAGAACGCAGCATCACA	chr6:31898742-31899032	341	369324	TRUE	0.212	-0.0481241701118504	FALSE
ENSG00000241370	TGATGGCCGACCGTATGCTG	chr6:31978820-31980627	661	369004	TRUE	0.212	0.0323072792347947	FALSE
ENSG00000241370	AGTCCTTTAGCCATGGCGAA	chr6:31982300-31983140	357	369308	TRUE	0.212	-0.0427356653198587	FALSE
ENSG00000241370	GAGCTGCACCCCCACCGATA	chr6:31982300-31983140	521	369144	TRUE	0.212	-0.0330278093839556	FALSE
ENSG00000241370	AAACCAATAGAATCGCTCGG	chr6:32185674-32186005	260	369405	TRUE	0.212	0.0537579911086454	FALSE
ENSG00000241370	CTATTACCACGTCAGAGGGT	chr6:32397672-32397840	341	369324	TRUE	0.212	-0.0438565881912618	FALSE
ENSG00000241370	TCCAGTCATTTGCCTCCAGC	chr6:32622509-32622789	250	369415	TRUE	0.212	0.0528379836068957	FALSE
ENSG00000241370	ACCTAAGACTTCAGTTACAA	chr6:32866897-32867503	398	369267	TRUE	0.212	-0.0405447658368487	FALSE
ENSG00000241370	AGCAGCTTTCCTCGGTCTGA	chr6:33051226-33051462	728	368937	TRUE	0.212	-0.0292789074339477	FALSE
ENSG00000241370	GCCGTCTAGACGCCCACGTG	chr6:33161357-33162470	447	369218	TRUE	0.212	0.0414404385457234	FALSE
ENSG00000241370	GATGAGCGAGCAGTCGACTC	chr6:33192035-33193499	362	369303	TRUE	0.212	-0.0391006655123389	FALSE
ENSG00000241404	GGGAAAAATATGAGTCCCGC	chr6:29723163-29724697	67	83310	TRUE	0.212	0.21305544828714	FALSE
ENSG00000241404	CAGGAACCCGGTTGCGGTGC	chr6:29791892-29793373	38	83339	TRUE	0.212	-0.268250040188463	FALSE
ENSG00000241404	CGAGCGCGATGCGGTCGCGG	chr6:29975001-29975708	57	83320	TRUE	0.212	0.225259366607146	FALSE
ENSG00000241404	CAGAAGCCTGGTCATTGATC	chr6:30147145-30147402	88	83289	TRUE	0.212	0.181212065948769	FALSE
ENSG00000241404	GTATTGGACAAACTAGTTCC	chr6:30162341-30162709	159	83218	TRUE	0.212	0.150800467295017	FALSE
ENSG00000241404	ATCCATCGGGAACCCGAGGG	chr6:30481175-30482541	148	83229	TRUE	0.212	0.141206921752724	FALSE
ENSG00000241404	GCCCGGGTTCCGAAAGTCTC	chr6:30686482-30687998	61	83316	TRUE	0.212	0.224481460986797	FALSE
ENSG00000241404	CTTGGAGGGATCCCGGAGTC	chr6:30690559-30691273	74	83303	TRUE	0.212	-0.209233282319126	FALSE
ENSG00000241404	CGCGTGTCAGTACTGGGGTT	chr6:30752235-30753014	99	83278	TRUE	0.212	0.171879762690774	FALSE
ENSG00000241404	TGTTCCTTTGGACATGGGCA	chr6:30821835-30822246	82	83295	TRUE	0.212	-0.173944460771632	FALSE
ENSG00000241404	AAATGATCTCTTCTTATGCT	chr6:30838353-30838890	63	83314	TRUE	0.212	0.214013534638927	FALSE
ENSG00000241404	AGGTGACCAACTCCAATTAC	chr6:30877493-30878082	99	83278	TRUE	0.212	0.170302749486382	FALSE
ENSG00000241404	GCATACCGTCTGAAAACCGG	chr6:30883795-30886796	84	83293	TRUE	0.212	-0.192928538883622	FALSE
ENSG00000241404	AGAAGGCTGCTCACAGGGAC	chr6:30972056-30972234	89	83288	TRUE	0.212	-0.171438746262354	FALSE
ENSG00000241404	CCACACTCTGAGCCTCGGGC	chr6:31016738-31017365	92	83285	TRUE	0.212	0.201341786493877	FALSE
ENSG00000241404	TGAGACCAAGATAAGTTGAC	chr6:31086852-31087115	103	83274	TRUE	0.212	-0.172674174592608	FALSE
ENSG00000241404	CAGACCCGGAGCCTCATACA	chr6:31133357-31133579	132	83245	TRUE	0.212	0.16404498266196	FALSE
ENSG00000241404	CATAGCTGAGTCGGTTGTTG	chr6:31144857-31146857	85	83292	TRUE	0.212	0.186382043746916	FALSE
ENSG00000241404	GCACCTATCGCTTGGGCCAC	chr6:31159254-31159656	96	83281	TRUE	0.212	0.166996017135008	FALSE
ENSG00000241404	CTCCTATAGATCTCCCGGGA	chr6:31270985-31272710	76	83301	TRUE	0.212	0.198466612719486	FALSE
ENSG00000241404	TGATGGGAGGACCGGCGAAA	chr6:31497604-31498618	109	83268	TRUE	0.212	0.164869610963456	FALSE
ENSG00000241404	TCCAGCTCTCTCCGGACTGC	chr6:31578384-31578819	55	83322	TRUE	0.212	-0.224946254524241	FALSE
ENSG00000241404	CCCGGATGGGCCGTTAGTCG	chr6:31619900-31621361	98	83279	TRUE	0.212	0.14925687088385	FALSE
ENSG00000241404	CGGACATTTAACAGGCCTGC	chr6:31637209-31638951	94	83283	TRUE	0.212	0.180705201053263	FALSE
ENSG00000241404	ATTGGTTTCCGGCGGCCCCA	chr6:31659583-31660191	90	83287	TRUE	0.212	0.17891633572919	FALSE
ENSG00000241404	TCCCAAGACTAAGGACTCGG	chr6:31659583-31660191	102	83275	TRUE	0.212	-0.169061060104751	FALSE
ENSG00000241404	AATAGCGTCCTACTTCCCGG	chr6:31680584-31681602	119	83258	TRUE	0.212	0.14937381277384	FALSE
ENSG00000241404	CATGAACTCTCATAACAGAT	chr6:31690204-31691207	71	83306	TRUE	0.212	0.220529638197097	FALSE
ENSG00000241404	CCTTACACAGGAATCCTTCA	chr6:31718391-31718642	94	83283	TRUE	0.212	0.171054520711077	FALSE
ENSG00000241404	AAGATAAGGGCCGCCTAGTA	chr6:31723308-31723688	99	83278	TRUE	0.212	-0.171757469441679	FALSE
ENSG00000241404	TAAGGGCCGCCTAGTAGGGT	chr6:31723308-31723688	85	83292	TRUE	0.212	0.207879850799568	FALSE
ENSG00000241404	ACGCACGCGCAAACTGGCCG	chr6:31901422-31902703	60	83317	TRUE	0.212	-0.21199278096906	FALSE
ENSG00000241404	ATATGACTGGCTTTATTGAG	chr6:31908818-31909158	49	83328	TRUE	0.212	-0.217131914722262	FALSE
ENSG00000241404	TCGAGTTGTTCCCTCGGTGC	chr6:31945607-31951356	102	83275	TRUE	0.212	0.170766206383327	FALSE
ENSG00000241404	GTCCTTACCCTAGCGAGGGT	chr6:31958452-31959632	105	83272	TRUE	0.212	0.156509608711791	FALSE
ENSG00000241404	CTAACAAAACTCTCGGCTAC	chr6:31971319-31972880	47	83330	TRUE	0.212	-0.226465881837184	FALSE
ENSG00000241404	CCCTACATCCTGACGGTGCC	chr6:31983861-31984064	82	83295	TRUE	0.212	0.203330177658741	FALSE
ENSG00000241404	TGACCGTGAGTTCAGGTTAC	chr6:32103307-32106706	60	83317	TRUE	0.212	0.216933235236915	FALSE
ENSG00000241404	GCGTTGCCTAAGGGAAGGTC	chr6:32203405-32204039	52	83325	TRUE	0.212	-0.251894086347313	FALSE
ENSG00000241404	ACGTTGAGTCATGTCCCTCA	chr6:32212080-32212272	96	83281	TRUE	0.212	-0.194205135659235	FALSE
ENSG00000241404	CTCAGATTTGCCTCCGTATC	chr6:32216313-32216731	111	83266	TRUE	0.212	0.170668341260112	FALSE
ENSG00000241404	GGCCATTCCTGTGTATACAG	chr6:32217889-32218482	84	83293	TRUE	0.212	0.202650635295329	FALSE
ENSG00000241404	CAGGCCCACTGTTCACTAGG	chr6:32244547-32245969	140	83237	TRUE	0.212	0.151536385595789	FALSE
ENSG00000241404	CCGCCAGGCGGCGACACCTA	chr6:32254668-32256056	103	83274	TRUE	0.212	0.160922695379224	FALSE
ENSG00000241404	AGTAGATAGATAGTAGGGAA	chr6:32700385-32701020	103	83274	TRUE	0.212	0.16151505699142	FALSE
ENSG00000241404	CTTGTGTGGAGCCGAGGATA	chr6:32819787-32820652	85	83292	TRUE	0.212	-0.194737115376769	FALSE
ENSG00000241404	AGCTAAGGCTTGATACCCAG	chr6:33125958-33126566	116	83261	TRUE	0.212	0.156943987630107	FALSE
ENSG00000241404	ACAGGTCTCATTCCCTGAGC	chr6:33136422-33136837	62	83315	TRUE	0.212	-0.209124734369097	FALSE
ENSG00000241404	CCCAACCCATTCTCGATCGC	chr6:33161357-33162470	60	83317	TRUE	0.212	-0.230177620718013	FALSE
ENSG00000241404	ATAAACTCTAGTATCGTCTC	chr6:33170110-33170273	27	83350	TRUE	0.212	-0.320868041006843	FALSE
ENSG00000242574	CCTCAAGGTGCCGGTTCCCG	chr6:29863832-29864500	9	8165	TRUE	0.212	-0.652789663125952	FALSE
ENSG00000242574	GGGCTGATCTAGACAGTGCT	chr6:30097990-30098183	9	8165	TRUE	0.212	0.524591606988931	FALSE
ENSG00000242574	TCTGCTCGTGACCGTCCCGA	chr6:30127137-30128131	4	8170	TRUE	0.212	-0.834657010419645	FALSE
ENSG00000242574	ACCCCACCTCGTGCTAGTGC	chr6:30206874-30207955	13	8161	TRUE	0.212	0.71891296985449	FALSE
ENSG00000242574	CCCCAAGTAAGGGCCTGCAG	chr6:30363554-30363784	5	8169	TRUE	0.212	-0.881581896531438	FALSE
ENSG00000242574	TCCTCCAGATGGCTGTGGGC	chr6:30411464-30412023	9	8165	TRUE	0.212	0.605569906250444	FALSE
ENSG00000242574	GATGAGAGGGGCCTGAATGC	chr6:30529488-30530455	10	8164	TRUE	0.212	0.598382700779181	FALSE
ENSG00000242574	GATGCTACGACACCGGCAGA	chr6:30541492-30542052	6	8168	TRUE	0.212	-0.827967575199491	FALSE
ENSG00000242574	GAAGACATAATCTAAGGACC	chr6:30597208-30598002	10	8164	TRUE	0.212	0.676249238227824	FALSE
ENSG00000242574	GCTTTGTGTAATGAGAATCG	chr6:30614391-30614769	7	8167	TRUE	0.212	-0.801044409764387	FALSE
ENSG00000242574	GACCGACGTCCTTGCGCGAC	chr6:30646848-30648070	17	8157	TRUE	0.212	0.638111201260668	FALSE
ENSG00000242574	GACGAGCTGCACTCGGTGTT	chr6:30672186-30673296	13	8161	TRUE	0.212	0.478009445033066	FALSE
ENSG00000242574	TGGAGACAGGCAAGGTCCAT	chr6:30708107-30708404	18	8156	TRUE	0.212	0.524858848237969	FALSE
ENSG00000242574	TACAATAAATCACTGAAGAG	chr6:30728282-30728481	10	8164	TRUE	0.212	0.580325456579642	FALSE
ENSG00000242574	AGGTGATATGAGAAGTCGCA	chr6:30768976-30769922	15	8159	TRUE	0.212	0.597965563962966	FALSE
ENSG00000242574	ACACTTTGCCGGCCTGTTCA	chr6:30819960-30820556	15	8159	TRUE	0.212	-0.578320885022963	FALSE
ENSG00000242574	CTTCTCCCAAGTGCATAGGC	chr6:30843326-30843522	23	8151	TRUE	0.212	0.361360415870236	FALSE
ENSG00000242574	TCGCTGTTACCATAAACAAT	chr6:31058176-31058760	4	8170	TRUE	0.212	-1.06634573342042	FALSE
ENSG00000242574	GCCACCCCTCTTATCTTGCG	chr6:31126809-31127048	11	8163	TRUE	0.212	0.550571448822704	FALSE
ENSG00000242574	CTCCACCTTAAAGCTCATCC	chr6:31283611-31283788	4	8170	TRUE	0.212	-0.988309906164548	FALSE
ENSG00000242574	CCGAGGGCCGCGTCTGCAAT	chr6:31355791-31357656	11	8163	TRUE	0.212	0.562093565449051	FALSE
ENSG00000242574	TCTGGATATCACTCTGCATT	chr6:31525859-31526473	12	8162	TRUE	0.212	0.481852557757118	FALSE
ENSG00000242574	TGAGCTGTCCAACGGCCACC	chr6:31528277-31530194	14	8160	TRUE	0.212	0.600790128503477	FALSE
ENSG00000242574	GGGAGAAGTCTCCACATGAT	chr6:31609362-31610490	5	8169	TRUE	0.212	-0.861804558286351	FALSE
ENSG00000242574	GCAGCGCTACTACGAGGTTC	chr6:31644432-31646581	11	8163	TRUE	0.212	0.601958393514731	FALSE
ENSG00000242574	CGACGCCAATCACAATAAGC	chr6:31651695-31653469	17	8157	TRUE	0.212	0.402679150245707	FALSE
ENSG00000242574	AAATGTCGCAACTCGCCCGG	chr6:31702534-31703582	15	8159	TRUE	0.212	0.572028174545151	FALSE
ENSG00000242574	ACGTTCTGGACCCGCCCCGA	chr6:31739606-31740673	16	8158	TRUE	0.212	0.506185155673647	FALSE
ENSG00000242574	CGTCCGGCCCTTTAACCGCG	chr6:31901422-31902703	4	8170	TRUE	0.212	-1.01138511823509	FALSE
ENSG00000242574	GATATGACTGGCTTTATTGA	chr6:31908818-31909158	7	8167	TRUE	0.212	0.804976461446386	FALSE
ENSG00000242574	TCCCCTGGAGCCACGCCTAG	chr6:32071855-32072285	21	8153	TRUE	0.212	0.427333861264802	FALSE
ENSG00000242574	GCCCCTGTGCATCCTTGTAC	chr6:32081168-32081577	13	8161	TRUE	0.212	0.650022215344812	FALSE
ENSG00000242574	GTCCAGTACAAGGATGCACA	chr6:32081168-32081577	19	8155	TRUE	0.212	0.495234131672449	FALSE
ENSG00000242574	GCAGCCCCTGTCCAGTCATC	chr6:32113813-32114430	5	8169	TRUE	0.212	-0.876512459820408	FALSE
ENSG00000242574	GACTAGATTCGGAGTCTCGC	chr6:32129978-32130841	9	8165	TRUE	0.212	0.711931179542589	FALSE
ENSG00000242574	CACTGGACTGAATCACCCCG	chr6:32148386-32149177	6	8168	TRUE	0.212	-0.843207693473275	FALSE
ENSG00000242574	GAAAGAGGGTTTAAGATGCT	chr6:32195086-32195317	9	8165	TRUE	0.212	0.747020531166334	FALSE
ENSG00000242574	TGAATACAGGGAACCGAGAA	chr6:32288494-32288971	5	8169	TRUE	0.212	-1.03544018439555	FALSE
ENSG00000242574	CCACGTGCAGACATTGCTAA	chr6:32394801-32394975	12	8162	TRUE	0.212	0.652428134277681	FALSE
ENSG00000242574	GGGTCAGGATTCCTTGAGGG	chr6:32700385-32701020	3	8171	TRUE	0.212	-1.00132164559567	FALSE
ENSG00000242574	ATTGCTCCGCGGATGTAATG	chr6:32796677-32797916	5	8169	TRUE	0.212	-0.937949409031113	FALSE
ENSG00000242574	CAGCAACTGAGAAGGTAACT	chr6:32984036-32984375	9	8165	TRUE	0.212	0.601659363713607	FALSE
ENSG00000242574	ACAAGTGATCGTGCACGCAG	chr6:32999970-33000394	6	8168	TRUE	0.212	-0.765223532845249	FALSE
ENSG00000242574	AGTGCCGGGGAGTCCACCTT	chr6:32999970-33000394	6	8168	TRUE	0.212	-0.920699303788889	FALSE
ENSG00000242574	ATGGTAAGGTCGCCCTCTGG	chr6:33014769-33015436	14	8160	TRUE	0.212	0.454031833535086	FALSE
ENSG00000242574	GCCCCTAATCTGGTGAATAT	chr6:33091862-33092619	5	8169	TRUE	0.212	-0.793814140267458	FALSE
ENSG00000242574	AGCTAAGGCTTGATACCCAG	chr6:33125958-33126566	7	8167	TRUE	0.212	-0.761434159099903	FALSE
ENSG00000244355	ATATGAATAAGCACAACTCT	chr6:29769292-29769656	3	1667	TRUE	0.212	1.24092318128444	FALSE
ENSG00000244355	GGGAGCTTCTTACGGTGTAG	chr6:29863832-29864500	5	1665	TRUE	0.212	0.976584720908449	FALSE
ENSG00000244355	CCTTATTTAATCCCCTGGAT	chr6:30670839-30671068	3	1667	TRUE	0.212	1.32333071868478	FALSE
ENSG00000244355	CTCTTGACTCTCTTCCCTTG	chr6:30685474-30685641	5	1665	TRUE	0.212	1.00165541985879	FALSE
ENSG00000244355	AGCTGCGGTCTCCTCTTATC	chr6:30940241-30940981	3	1667	TRUE	0.212	1.04911948198892	FALSE
ENSG00000244355	GTACAGGCTTGACTTGAGAC	chr6:30966261-30966461	4	1666	TRUE	0.212	1.11836486622241	FALSE
ENSG00000244355	GATCCGTTCTAGGCGGTTCA	chr6:31137292-31138485	4	1666	TRUE	0.212	1.12506772489274	FALSE
ENSG00000244355	CCCGAATGGTGTGGACCTTG	chr6:31144857-31146857	3	1667	TRUE	0.212	1.07736465503985	FALSE
ENSG00000244355	GGAATTGGGAAATACTCCAC	chr6:31515513-31516701	3	1667	TRUE	0.212	1.29067080182457	FALSE
ENSG00000244355	ACGGCTCAACGGCCGACGCT	chr6:31619900-31621361	3	1667	TRUE	0.212	1.33975386505772	FALSE
ENSG00000244355	TAAGGCGGGTCAGGCCTCAT	chr6:31659583-31660191	4	1666	TRUE	0.212	1.0211728695618	FALSE
ENSG00000244355	TGCGAGCGAATCAGCGGCGT	chr6:31723308-31723688	4	1666	TRUE	0.212	1.27109525787638	FALSE
ENSG00000244355	CAACATGAAGAGCGCCGTGG	chr6:31817239-31817580	3	1667	TRUE	0.212	0.977504006882872	FALSE
ENSG00000244355	CCTAGGGTGAGAGATATTTA	chr6:32288494-32288971	4	1666	TRUE	0.212	1.04033594717023	FALSE
ENSG00000244355	AGAGAGTGTCTTTAGGGTGG	chr6:32558427-32558954	4	1666	TRUE	0.212	1.14605374936251	FALSE
ENSG00000244355	GGGTTCTTTCGCCCCCGTGG	chr6:32970678-32971108	3	1667	TRUE	0.212	1.16997736549664	FALSE
ENSG00000244355	TCAGACCGAGGAAAGCTGCT	chr6:33051226-33051462	7	1663	TRUE	0.212	0.780132155233285	FALSE
ENSG00000270604	GTGTCAAGAAGCATCGTCCG	chr6:29737737-29738687	70	31467	TRUE	0.212	0.224495205136805	FALSE
ENSG00000270604	ACAGCGACGCCGCGAGCCAG	chr6:29941886-29943609	23	31514	TRUE	0.212	-0.376899768620206	FALSE
ENSG00000270604	CCTATTGCTGTGGGGACTAT	chr6:29975001-29975708	21	31516	TRUE	0.212	-0.361498792416818	FALSE
ENSG00000270604	TAGTGCTTAGGCTCTTAACC	chr6:30013249-30013883	19	31518	TRUE	0.212	0.44909580711911	FALSE
ENSG00000270604	AGCTGGGTGGGTCTAAAAAT	chr6:30041957-30042353	27	31510	TRUE	0.212	-0.354968708572605	FALSE
ENSG00000270604	CGTATAGTTCTAGCGTTCCT	chr6:30060535-30062064	20	31517	TRUE	0.212	-0.39213989290034	FALSE
ENSG00000270604	ACAGGGTCAGACTTGAGTTT	chr6:30149290-30149508	22	31515	TRUE	0.212	-0.351848512801256	FALSE
ENSG00000270604	CAGGGAAAGGGAACTCGCGT	chr6:30163042-30164114	17	31520	TRUE	0.212	-0.377229553207971	FALSE
ENSG00000270604	ATATCACTGAGGCCATACAG	chr6:30308057-30310057	23	31514	TRUE	0.212	-0.346410284773842	FALSE
ENSG00000270604	CGCGCCGAGGCTCGTGTCAG	chr6:30325707-30327514	51	31486	TRUE	0.212	0.268756974304373	FALSE
ENSG00000270604	TGGTGAGTTCTGAAGGCCCC	chr6:30464762-30464931	71	31466	TRUE	0.212	-0.193423240824665	FALSE
ENSG00000270604	ACAGATCGTCCTCGTTCCTT	chr6:30466076-30467154	49	31488	TRUE	0.212	0.264439898894508	FALSE
ENSG00000270604	GGTTCCCTGATTAGTGCTCC	chr6:30508894-30509757	32	31505	TRUE	0.212	0.285677047222594	FALSE
ENSG00000270604	CCCTTCCGGGCTCCGCGGTA	chr6:30672186-30673296	40	31497	TRUE	0.212	0.281087277152456	FALSE
ENSG00000270604	TGAGGTTCTCTCTTGAGATA	chr6:30711844-30712032	27	31510	TRUE	0.212	0.315507297952931	FALSE
ENSG00000270604	TAGGCTTAGATGCAGGATCC	chr6:30725419-30726603	21	31516	TRUE	0.212	-0.423977162840707	FALSE
ENSG00000270604	ACACGCGATCCCCACTGGGT	chr6:30752235-30753014	42	31495	TRUE	0.212	0.283045755609037	FALSE
ENSG00000270604	ATGAGCAGCACATAAGTCGA	chr6:30767368-30767935	29	31508	TRUE	0.212	-0.299209103374713	FALSE
ENSG00000270604	AGGAGGCAGCTCAATAGTAG	chr6:30781581-30782706	33	31504	TRUE	0.212	-0.296174761219729	FALSE
ENSG00000270604	TGAGCTGAATACCTTCACAT	chr6:30802576-30803273	29	31508	TRUE	0.212	-0.343750627409129	FALSE
ENSG00000270604	AACCTCTCAGCAAAGAGCAA	chr6:30840712-30841135	42	31495	TRUE	0.212	0.273759515501359	FALSE
ENSG00000270604	CATTTAAAACACTATTCTGC	chr6:30840712-30841135	16	31521	TRUE	0.212	-0.404349550024337	FALSE
ENSG00000270604	CGTATCAACTTAATACAGTT	chr6:30974157-30976681	34	31503	TRUE	0.212	0.320311619147764	FALSE
ENSG00000270604	GTATCCCCCAGGGCAACCCC	chr6:31142479-31142749	42	31495	TRUE	0.212	0.268580267356808	FALSE
ENSG00000270604	CAGACATCTAATACCACGGT	chr6:31171729-31173747	19	31518	TRUE	0.212	-0.399301039406237	FALSE
ENSG00000270604	CAGCAGCTTGGTCTTGTCTC	chr6:31227161-31227587	34	31503	TRUE	0.212	0.331544135853244	FALSE
ENSG00000270604	CTGTGAGAATCTAGCCCATC	chr6:31396975-31397224	44	31493	TRUE	0.212	0.29599856246745	FALSE
ENSG00000270604	TAAAGTCCTCGCCGGCCCAC	chr6:31462653-31463642	39	31498	TRUE	0.212	-0.276272515003549	FALSE
ENSG00000270604	ATTTCGACGGGGTCTTCTCA	chr6:31497604-31498618	35	31502	TRUE	0.212	0.323951891758287	FALSE
ENSG00000270604	GCTGGGGACCTGAAAATACG	chr6:31570582-31572581	38	31499	TRUE	0.212	0.287997228099758	FALSE
ENSG00000270604	TAGTGGCACTGTGATGGAGA	chr6:31585583-31585819	35	31502	TRUE	0.212	0.307614645524258	FALSE
ENSG00000270604	CGCACAGCGCCCGGACGCGT	chr6:31660259-31661159	34	31503	TRUE	0.212	0.282264659598594	FALSE
ENSG00000270604	AACGGCTCCCCAGTCCGCGC	chr6:31702534-31703582	41	31496	TRUE	0.212	0.24514655422441	FALSE
ENSG00000270604	TATGATTCCATGCCTCTGTG	chr6:31737959-31738266	26	31511	TRUE	0.212	-0.347461307746362	FALSE
ENSG00000270604	GTAACCTGAGTCGCTACAGG	chr6:31739606-31740673	26	31511	TRUE	0.212	-0.317129966916319	FALSE
ENSG00000270604	CGCGCACCTCGCTCACGCGC	chr6:31739907-31743157	27	31510	TRUE	0.212	-0.313903642492157	FALSE
ENSG00000270604	ACTGGCCACTTTGTACACTG	chr6:31745203-31745428	60	31477	TRUE	0.212	0.234213954262723	FALSE
ENSG00000270604	AAAATGGTGGCATTTCCTGT	chr6:31770470-31770715	21	31516	TRUE	0.212	-0.386232503611126	FALSE
ENSG00000270604	CCAAGGTCGCCCTCATCTGG	chr6:31923019-31923477	37	31500	TRUE	0.212	-0.287332742606603	FALSE
ENSG00000270604	AGTGTCGCCCCAACGGCATG	chr6:31928642-31929979	44	31493	TRUE	0.212	-0.251824102531307	FALSE
ENSG00000270604	CGCTGTCTTCAAGGCGGTAC	chr6:31945607-31951356	25	31512	TRUE	0.212	-0.363246392729712	FALSE
ENSG00000270604	GCCTTATTAAGTTGTGCACA	chr6:32063032-32065131	43	31494	TRUE	0.212	0.26407779611581	FALSE
ENSG00000270604	CTCAGTTTCTACCAGGGAAG	chr6:32116811-32117036	49	31488	TRUE	0.212	0.260197249918743	FALSE
ENSG00000270604	CTTGAGCACTTGCCAAGACC	chr6:32288494-32288971	34	31503	TRUE	0.212	0.257635861583992	FALSE
ENSG00000270604	GGAAAAACAAGCATCCGGCG	chr6:32413296-32413959	21	31516	TRUE	0.212	-0.353803373808921	FALSE
ENSG00000270604	ACAGGACACAGGACATGTAG	chr6:32475226-32476196	19	31518	TRUE	0.212	-0.445758368914051	FALSE
ENSG00000270604	CAGCGCCCGCACCCCGCTCA	chr6:32583639-32584799	37	31500	TRUE	0.212	-0.312170592880215	FALSE
ENSG00000270604	GTGCTTACGTATGGAGTTGA	chr6:33014769-33015436	20	31517	TRUE	0.212	-0.42228175793023	FALSE
ENSG00000270604	AGTTCGGCTCTTACCTGGAG	chr6:33075566-33076192	39	31498	TRUE	0.212	0.277036810091176	FALSE
ENSG00000272273	AAGAAGCGGAAGGGAAGTAA	chr2:209424033-209424313	45	75849	TRUE	0.212	-0.32137105847215	FALSE
ENSG00000272273	CGTGGTCGCGTGTGTAACTC	chr6:29976370-29977471	70	75824	TRUE	0.212	0.201762164937233	FALSE
ENSG00000272273	TGCCCCCTGGGTGGTGTATG	chr6:30091888-30092343	73	75821	TRUE	0.212	-0.212662578571767	FALSE
ENSG00000272273	CGCTCATCGAGAGCGGTTCC	chr6:30101688-30103715	65	75829	TRUE	0.212	0.232351114771229	FALSE
ENSG00000272273	TTCAAGTAAAATTACCCTAG	chr6:30151632-30151995	107	75787	TRUE	0.212	0.175682815059008	FALSE
ENSG00000272273	CCGGACGCGCTGACGTCGCC	chr6:30325707-30327514	62	75832	TRUE	0.212	-0.251794474329341	FALSE
ENSG00000272273	CAGGAACCCCTATGTGGTAG	chr6:30495980-30497165	68	75826	TRUE	0.212	-0.231485870336264	FALSE
ENSG00000272273	TAAGGACGCTATTGCTGTGG	chr6:30515789-30516822	95	75799	TRUE	0.212	-0.196269798966891	FALSE
ENSG00000272273	GGTCGCGTGGGGCAGTCGGT	chr6:30686482-30687998	85	75809	TRUE	0.212	0.204347305601301	FALSE
ENSG00000272273	AGTGAGAATCAACACAGCAG	chr6:30972056-30972234	71	75823	TRUE	0.212	-0.200374901152552	FALSE
ENSG00000272273	TGGAGTTGGCTACTCCTGTT	chr6:30974157-30976681	57	75837	TRUE	0.212	-0.211657890889247	FALSE
ENSG00000272273	GATAGCAAGACAGCGTCTGC	chr6:31111005-31111190	70	75824	TRUE	0.212	0.21024917149402	FALSE
ENSG00000272273	GGGGCCCCTAGAGGGCCGTG	chr6:31111005-31111190	68	75826	TRUE	0.212	-0.220551432937593	FALSE
ENSG00000272273	ACTCACTGGCCTAGATCAAG	chr6:31114273-31115546	91	75803	TRUE	0.212	0.173548877495438	FALSE
ENSG00000272273	AGCTGTTACCTGTTCAGAGC	chr6:31164051-31164328	87	75807	TRUE	0.212	0.186553296321747	FALSE
ENSG00000272273	TTGGATGATCTGGGTGTTGC	chr6:31227161-31227587	64	75830	TRUE	0.212	0.219185316124251	FALSE
ENSG00000272273	GGAAGCTAAGACACCCACCC	chr6:31246063-31246842	95	75799	TRUE	0.212	0.190833649813433	FALSE
ENSG00000272273	ATATACTCCCAGGGTGTTCC	chr6:31386778-31387564	57	75837	TRUE	0.212	-0.22214062589807	FALSE
ENSG00000272273	GACATCTGGCGCCAATATTC	chr6:31511215-31511680	80	75814	TRUE	0.212	-0.177065968201712	FALSE
ENSG00000272273	TCACTGAATGAGCGAGTTGG	chr6:31558756-31559619	101	75793	TRUE	0.212	-0.169091477865922	FALSE
ENSG00000272273	TCCAGCTCTCTCCGGACTGC	chr6:31578384-31578819	74	75820	TRUE	0.212	0.222603426432009	FALSE
ENSG00000272273	TCCCAAGACTAAGGACTCGG	chr6:31659583-31660191	108	75786	TRUE	0.212	0.176874069243013	FALSE
ENSG00000272273	ACTTCGGGACCTACGCGTCC	chr6:31660259-31661159	102	75792	TRUE	0.212	-0.173671675814939	FALSE
ENSG00000272273	ACTTTAGCACAGGTTCGTCG	chr6:31665807-31669106	93	75801	TRUE	0.212	0.188278415358402	FALSE
ENSG00000272273	GACACCTGGCTATACTCATC	chr6:31674960-31675298	60	75834	TRUE	0.212	-0.212949964531328	FALSE
ENSG00000272273	CTCAAAATAGGCCACACATC	chr6:31687457-31687620	70	75824	TRUE	0.212	0.19043485998756	FALSE
ENSG00000272273	CAGACTGGCCTACACTGTTC	chr6:31750303-31751126	78	75816	TRUE	0.212	0.195864807070985	FALSE
ENSG00000272273	TTCACACGCACTAGGGATCC	chr6:31898032-31900031	86	75808	TRUE	0.212	0.220234890837252	FALSE
ENSG00000272273	TTTATACTTAAATTGTCCGC	chr6:31898032-31900031	41	75853	TRUE	0.212	-0.263004405084482	FALSE
ENSG00000272273	TCCGGCCCTTTAACCGCGTG	chr6:31901422-31902703	121	75773	TRUE	0.212	-0.162135846071549	FALSE
ENSG00000272273	CCTTCACTGTAATAACTGTA	chr6:31989275-31989852	81	75813	TRUE	0.212	0.165609009286337	FALSE
ENSG00000272273	GTGTCCCGTGCTTCCGTCCT	chr6:31997498-31998270	68	75826	TRUE	0.212	0.22087811007681	FALSE
ENSG00000272273	TTCATCTTATACTTCCGGTC	chr6:32081168-32081577	57	75837	TRUE	0.212	-0.233818853064855	FALSE
ENSG00000272273	GAACTTGACCCTGTACAAGC	chr6:32087832-32091781	81	75813	TRUE	0.212	0.18337013948174	FALSE
ENSG00000272273	TCACGGGTGAAAGGTACGTG	chr6:32109687-32111103	52	75842	TRUE	0.212	0.28518251508825	FALSE
ENSG00000272273	CACCTCCCCTCCATCGGCCG	chr6:32175777-32176333	104	75790	TRUE	0.212	0.190383744093628	FALSE
ENSG00000272273	CCTCTCACACAGGGCGAAGT	chr6:33175635-33175999	51	75843	TRUE	0.212	-0.233424009567592	FALSE
ENSG00000078018	TTGGCTGCCTCTTGTAACCC	chr6:29769292-29769656	309	363797	TRUE	0.216	-0.0760850167619145	FALSE
ENSG00000078018	AGCCTCACTCCCACGCAGAG	chr6:29847861-29848382	409	363697	TRUE	0.216	0.0479277021052855	FALSE
ENSG00000078018	CAAAGAGCATTTGGTATAGG	chr6:30041957-30042353	353	363753	TRUE	0.216	-0.0556817285373401	FALSE
ENSG00000078018	GGTTGGTCACCCGGGCAGAT	chr6:30206874-30207955	555	363551	TRUE	0.216	0.0574286528357417	FALSE
ENSG00000078018	CCTGAGTTTGGCGCGTAATT	chr6:30212915-30213890	465	363641	TRUE	0.216	0.0564204906147987	FALSE
ENSG00000078018	CTGAGTGCGGGTGGTTGCGC	chr6:30259125-30260790	284	363822	TRUE	0.216	0.0573140942493859	FALSE
ENSG00000078018	AGGGCTCATATGCCTGCAGT	chr6:30515018-30515605	194	363912	TRUE	0.216	-0.0769045332997944	FALSE
ENSG00000078018	CGTCCGTGACGGAGTTAGCC	chr6:30555370-30557804	198	363908	TRUE	0.216	-0.0773497856664509	FALSE
ENSG00000078018	CATGAGTCAGCGGAGGAGTA	chr6:30631690-30632204	231	363875	TRUE	0.216	-0.0675081316253077	FALSE
ENSG00000078018	ACTGCTTGTAGTGTCCTGAA	chr6:30633657-30637057	387	363719	TRUE	0.216	0.0475365362074105	FALSE
ENSG00000078018	TCGGGTACCTCGGTCCCCGA	chr6:30646848-30648070	301	363805	TRUE	0.216	-0.0565670250322707	FALSE
ENSG00000078018	CCTGTGAAGAAGCTGCTAGT	chr6:30652776-30653012	332	363774	TRUE	0.216	0.0454226024459952	FALSE
ENSG00000078018	TTCAGTGATTTATTGTATGT	chr6:30728282-30728481	323	363783	TRUE	0.216	0.0591504630503734	FALSE
ENSG00000078018	CCTTAACCCTCAGATGCGTG	chr6:30730066-30731526	405	363701	TRUE	0.216	0.0428008187933462	FALSE
ENSG00000078018	GTCATGTATGTGATCAGAAA	chr6:30758826-30759331	316	363790	TRUE	0.216	-0.0571290564589728	FALSE
ENSG00000078018	CTGCGGAAGAGGATTGGATC	chr6:30821832-30824781	300	363806	TRUE	0.216	0.0681976475699697	FALSE
ENSG00000078018	CACTCGGCACGAACTTCCCG	chr6:30840712-30841135	425	363681	TRUE	0.216	-0.0595066531843282	FALSE
ENSG00000078018	ACAGTCACCCTCTGTTGATA	chr6:30844980-30845510	271	363835	TRUE	0.216	-0.0785390696997923	FALSE
ENSG00000078018	GTATCAAGCGGAAGTGAGTA	chr6:31009816-31010085	254	363852	TRUE	0.216	0.0617299415748058	FALSE
ENSG00000078018	TTCCCTCCCTGTCGGCAGGG	chr6:31057464-31057857	448	363658	TRUE	0.216	0.0566151282416048	FALSE
ENSG00000078018	ATCTCTGGTTCCGGGAGCTA	chr6:31079616-31080107	348	363758	TRUE	0.216	0.0573391405350616	FALSE
ENSG00000078018	GAGCGCTGGCTTCCACGCCA	chr6:31125080-31125417	460	363646	TRUE	0.216	0.0504860135848344	FALSE
ENSG00000078018	CATGGCGGGACACCTGGCTT	chr6:31170587-31170657	999	363107	TRUE	0.216	0.0273269689623636	FALSE
ENSG00000078018	AATGCTGCAAGATTGGGGTG	chr6:31486082-31486696	440	363666	TRUE	0.216	0.0508069038267092	FALSE
ENSG00000078018	GACGTGAACGCCGCCAGAGG	chr6:31650807-31653131	756	363350	TRUE	0.216	-0.0370182764531206	FALSE
ENSG00000078018	TTGCTACTTCCAGGGAACGG	chr6:31666094-31666177	315	363791	TRUE	0.216	-0.0565842972712809	FALSE
ENSG00000078018	CATAGCCGCTCGCTATGGGG	chr6:31794259-31796391	461	363645	TRUE	0.216	-0.0430895142089849	FALSE
ENSG00000078018	TGTGGACATAAAAAACTTCA	chr6:31841008-31842456	228	363878	TRUE	0.216	0.0559824217849982	FALSE
ENSG00000078018	GTCGATCACCTGCGCGGGTC	chr6:31862478-31864168	400	363706	TRUE	0.216	0.041181122723398	FALSE
ENSG00000078018	GGCTTCGACTTGGATGCCCA	chr6:31978820-31980627	382	363724	TRUE	0.216	0.0500537653645923	FALSE
ENSG00000078018	GTGGGGAGGGAGGTATTACC	chr6:31983861-31984064	239	363867	TRUE	0.216	0.0715257889839265	FALSE
ENSG00000078018	GCTGAGCCGTTTCCGCGGCA	chr6:32087237-32088177	509	363597	TRUE	0.216	-0.0409728331487296	FALSE
ENSG00000078018	CAGGAGTACGGGCCACCCGA	chr6:32166448-32169512	462	363644	TRUE	0.216	0.041318612987725	FALSE
ENSG00000078018	CAACTTTGCGCAATCAAGAT	chr6:32184448-32184654	284	363822	TRUE	0.216	0.0705052747604213	FALSE
ENSG00000078018	TATGAGGTAAGTAAGCCGTC	chr6:32185674-32186005	96	364010	TRUE	0.216	-0.114381439222977	FALSE
ENSG00000078018	TGCCACAGGAAACGTGCTGT	chr6:32583639-32584799	350	363756	TRUE	0.216	0.0522369581054898	FALSE
ENSG00000078018	AGAGGCCGCTTAACTCCCTA	chr6:32893821-32895308	392	363714	TRUE	0.216	0.0575795191333031	FALSE
ENSG00000078018	TCCTCCCTGGCGCTGACCGA	chr6:32970678-32971108	459	363647	TRUE	0.216	-0.0508399795074475	FALSE
ENSG00000078018	TTTCCCGATGCCCAGCTCGG	chr6:33184979-33185475	542	363564	TRUE	0.216	-0.041001997796752	FALSE
ENSG00000132688	CGCGGAAGCGCCGCCAAATG	chr6:29748405-29749554	482	375254	TRUE	0.216	-0.0319124317323789	FALSE
ENSG00000132688	AACAATCAGGCTGACAGTAG	chr6:29758038-29758251	388	375348	TRUE	0.216	0.0305072129677209	FALSE
ENSG00000132688	CATATACATCCCTTATGAGG	chr6:29759411-29759982	220	375516	TRUE	0.216	0.0461974463647947	FALSE
ENSG00000132688	CTTCGCTCTAGTCTTTGACG	chr6:29976370-29977471	442	375294	TRUE	0.216	-0.0389012302201128	FALSE
ENSG00000132688	GGAGATCCCTTGCGAAGAGC	chr6:30121511-30121989	385	375351	TRUE	0.216	-0.0364042117956922	FALSE
ENSG00000132688	CACCTTGTGTCACTTTATCT	chr6:30152089-30152261	400	375336	TRUE	0.216	-0.0387821203646195	FALSE
ENSG00000132688	GGTGTTGGCCCAGATGCCGG	chr6:30185925-30186543	593	375143	TRUE	0.216	-0.0449449666918724	FALSE
ENSG00000132688	GGAGCTTTCTGACCCTCTCC	chr6:30272132-30272381	362	375374	TRUE	0.216	0.0342157007152193	FALSE
ENSG00000132688	TGGAGTAGCTCCATAGGCCT	chr6:30360164-30360578	378	375358	TRUE	0.216	-0.0387863232593593	FALSE
ENSG00000132688	AATTGACTTGTAGGTGTAAT	chr6:30464762-30464931	358	375378	TRUE	0.216	0.0478465877360574	FALSE
ENSG00000132688	AACAGCGCGTCCACATCGAA	chr6:30625977-30627634	369	375367	TRUE	0.216	0.0427615224934126	FALSE
ENSG00000132688	CCCGTCTTGCACTCGGAGAG	chr6:30646848-30648070	472	375264	TRUE	0.216	0.0491153050534581	FALSE
ENSG00000132688	AACCCCCCTGCGGGGTACTT	chr6:30720841-30721102	306	375430	TRUE	0.216	0.0469308146577982	FALSE
ENSG00000132688	AATTCCCCTTCTATGGTAGG	chr6:30752235-30753014	247	375489	TRUE	0.216	0.0435203146679455	FALSE
ENSG00000132688	CTTCTGTCTGTGGACCTACT	chr6:30763624-30764557	360	375376	TRUE	0.216	0.047435049389303	FALSE
ENSG00000132688	AAGAAGGACAAGTTAGGGAC	chr6:30821835-30822246	253	375483	TRUE	0.216	0.0452378943681846	FALSE
ENSG00000132688	CATGTCAAGGGCTATCATCA	chr6:30839707-30840061	428	375308	TRUE	0.216	-0.0258971863409752	FALSE
ENSG00000132688	CCTTATATGCTTGGAGTGTG	chr6:30844084-30844576	286	375450	TRUE	0.216	-0.0397394830840212	FALSE
ENSG00000132688	CCGTCAAGGTGACCGTTCTA	chr6:31127937-31128440	397	375339	TRUE	0.216	0.0559893838262719	FALSE
ENSG00000132688	CCACCTCCGGGTCCCAAGAA	chr6:31498750-31499105	419	375317	TRUE	0.216	0.048261448777994	FALSE
ENSG00000132688	GTGTTTAAGAAGCTCGGAGA	chr6:31547323-31547789	433	375303	TRUE	0.216	0.0389843781237031	FALSE
ENSG00000132688	CCGAGGGATCTTAAAGCCTG	chr6:31578384-31578819	329	375407	TRUE	0.216	0.0447360334737317	FALSE
ENSG00000132688	AATCAAGGGACGAACGCTGC	chr6:31660259-31661159	326	375410	TRUE	0.216	-0.0495672134734155	FALSE
ENSG00000132688	ACATGAGTGCAGATGGACGG	chr6:31687457-31687620	335	375401	TRUE	0.216	-0.0439768646342356	FALSE
ENSG00000132688	GGATATTGATGCTCCCAACT	chr6:31711205-31712020	400	375336	TRUE	0.216	0.0485816590601758	FALSE
ENSG00000132688	AGTTTACCAAGCCCAGGAAG	chr6:31738650-31738862	669	375067	TRUE	0.216	-0.0346266240852686	FALSE
ENSG00000132688	TTGTCAGTGCAGGGCGGGGC	chr6:31770470-31770715	306	375430	TRUE	0.216	-0.0549898177219474	FALSE
ENSG00000132688	CATAGCCGCTCGCTATGGGG	chr6:31794259-31796391	484	375252	TRUE	0.216	0.0404889924276048	FALSE
ENSG00000132688	TCAGTAGACCCCACCAGATG	chr6:31923019-31923477	416	375320	TRUE	0.216	0.0364214447712929	FALSE
ENSG00000132688	TGCCGAGGGGAATAAAGGTC	chr6:31923019-31923477	320	375416	TRUE	0.216	-0.0364169060791619	FALSE
ENSG00000132688	TAGGGAGCAGGACCCGGTGC	chr6:31983861-31984064	444	375292	TRUE	0.216	-0.0356221599456714	FALSE
ENSG00000132688	GCCCCGTCTGGGTTGAACAG	chr6:31989275-31989852	446	375290	TRUE	0.216	0.0301083094431753	FALSE
ENSG00000132688	GGCTCAGAAGGGGTGGTCGC	chr6:32011727-32012212	357	375379	TRUE	0.216	0.0463363144219002	FALSE
ENSG00000132688	GAACAGAATTTGGCGCGGTC	chr6:32129978-32130841	291	375445	TRUE	0.216	0.0532189453991512	FALSE
ENSG00000132688	GACTTGGGAGGTCCATAGCC	chr6:32146482-32148481	341	375395	TRUE	0.216	0.0439994105351089	FALSE
ENSG00000132688	TAGGTTCAGCCTTTACCCCG	chr6:32209987-32210755	298	375438	TRUE	0.216	-0.0456608342204556	FALSE
ENSG00000132688	TGCACGTAAAACACTTTAAC	chr6:32530041-32530840	304	375432	TRUE	0.216	0.046056952334808	FALSE
ENSG00000132688	CGGACAGCGACGCCACCATC	chr6:32583639-32584799	480	375256	TRUE	0.216	0.0368867084799347	FALSE
ENSG00000132688	GACCCCCCAAATGAGTGATG	chr6:32940624-32941835	483	375253	TRUE	0.216	-0.0245314042865474	FALSE
ENSG00000137310	GGGCAGGAATTCCGAGTCCG	chr6:29752307-29753422	29	33469	TRUE	0.216	0.350051445244813	FALSE
ENSG00000137310	TAGAACATTACTCAGCAAGA	chr6:29982251-29982430	17	33481	TRUE	0.216	-0.433317950976309	FALSE
ENSG00000137310	TGAGACAGAGCGTTTGTCAC	chr6:30006203-30006475	42	33456	TRUE	0.216	0.288310739501246	FALSE
ENSG00000137310	TTCCTCATGTGGAGCATCCC	chr6:30121511-30121989	34	33464	TRUE	0.216	-0.328958503547105	FALSE
ENSG00000137310	CTAATGGCAGGGCAATAGCT	chr6:30195391-30195892	25	33473	TRUE	0.216	0.398894872969951	FALSE
ENSG00000137310	CGCCCCTCTGTCGATTGGAG	chr6:30357430-30358526	28	33470	TRUE	0.216	-0.363553001013342	FALSE
ENSG00000137310	TACCTACCAAATCCGCCATA	chr6:30357430-30358526	64	33434	TRUE	0.216	0.226710597350273	FALSE
ENSG00000137310	CTTCAAAGTCACCATCGATT	chr6:30590211-30591236	42	33456	TRUE	0.216	0.237204913298604	FALSE
ENSG00000137310	ATAGTGGGAGGACTCCTGGC	chr6:30666373-30666625	31	33467	TRUE	0.216	-0.304961719293394	FALSE
ENSG00000137310	AGACAAAGCCTCATCGAGCC	chr6:30719778-30720487	24	33474	TRUE	0.216	-0.404483562479723	FALSE
ENSG00000137310	CTTATTTAGGGAAACACGGC	chr6:30725419-30726603	18	33480	TRUE	0.216	-0.463163294336127	FALSE
ENSG00000137310	CGCGTGTCAGTACTGGGGTT	chr6:30752235-30753014	42	33456	TRUE	0.216	0.26321665979161	FALSE
ENSG00000137310	AAGGCTTATTTATATACCAT	chr6:30799159-30799421	64	33434	TRUE	0.216	0.229271661952155	FALSE
ENSG00000137310	TTGCTAAAGCGTGTTTCACT	chr6:30799159-30799421	23	33475	TRUE	0.216	-0.332013470636294	FALSE
ENSG00000137310	GGCTGTGACTGCTTTATCAC	chr6:30812806-30815582	32	33466	TRUE	0.216	0.315648500393971	FALSE
ENSG00000137310	CTTATGCTGGGGAACCTTCT	chr6:30838353-30838890	27	33471	TRUE	0.216	-0.33748992565031	FALSE
ENSG00000137310	CCTCAGCCGGTATCCAGTCC	chr6:30839707-30840061	18	33480	TRUE	0.216	-0.422671615995422	FALSE
ENSG00000137310	GCCTATGCACTTGGGAGAAG	chr6:30843326-30843522	101	33397	TRUE	0.216	0.175209190240511	FALSE
ENSG00000137310	TTCCTACCCAGCTACCTTCC	chr6:30844084-30844576	39	33459	TRUE	0.216	0.320282633503031	FALSE
ENSG00000137310	GACAAGAGTGAGTGGGTTAC	chr6:30942337-30943208	27	33471	TRUE	0.216	0.330765486467954	FALSE
ENSG00000137310	ACCCGGTGTTTCAGTGCTCA	chr6:31053801-31054266	19	33479	TRUE	0.216	-0.421187044559194	FALSE
ENSG00000137310	TGTAGGTGGCCACATCAGAC	chr6:31070632-31071235	45	33453	TRUE	0.216	0.27467171727762	FALSE
ENSG00000137310	GGAGATCTTGCCCAGTCAAG	chr6:31321905-31322115	32	33466	TRUE	0.216	-0.304579804440999	FALSE
ENSG00000137310	GCCTCCCACAGCGCCACTGG	chr6:31475434-31475678	44	33454	TRUE	0.216	-0.294744826120739	FALSE
ENSG00000137310	CTCCCTGCTCCGATTCCGAG	chr6:31573932-31575931	54	33444	TRUE	0.216	0.213191853259052	FALSE
ENSG00000137310	TCAGGCTCTCGGGGCTCGTC	chr6:31639340-31639728	51	33447	TRUE	0.216	0.265438729031596	FALSE
ENSG00000137310	AGGATGACCCGCGCACGACC	chr6:31664701-31666410	63	33435	TRUE	0.216	-0.194768208186227	FALSE
ENSG00000137310	GGTGAGTGACTGCCGAAGTA	chr6:31676763-31677222	46	33452	TRUE	0.216	0.239367962063179	FALSE
ENSG00000137310	TCCCTCTGCCCCCGAGAAAT	chr6:31711205-31712020	42	33456	TRUE	0.216	-0.30411032996464	FALSE
ENSG00000137310	GAATCCGGGGCCGCTGAATC	chr6:31765928-31766802	24	33474	TRUE	0.216	-0.369512059911741	FALSE
ENSG00000137310	GTCCACAAATGTGTATGGAA	chr6:31841008-31842456	34	33464	TRUE	0.216	-0.316934934097552	FALSE
ENSG00000137310	TTGAAACTACCCCAGACTCG	chr6:31933757-31937257	44	33454	TRUE	0.216	0.282422704119249	FALSE
ENSG00000137310	GCCCACTGAGTCCGAGGTCA	chr6:32048173-32048746	37	33461	TRUE	0.216	-0.338326592460445	FALSE
ENSG00000137310	CTCGCCTGAAGGCGTCGACC	chr6:32087237-32088177	36	33462	TRUE	0.216	0.274145636520498	FALSE
ENSG00000137310	CCAACTACGGACACCCGGTC	chr6:32129978-32130841	22	33476	TRUE	0.216	-0.358576288997953	FALSE
ENSG00000137310	GGACTTCCGCGGCCTAGGAG	chr6:32189659-32190569	47	33451	TRUE	0.216	0.272220647463107	FALSE
ENSG00000137310	CACTTTGAGGACCCGGCCAG	chr6:32483958-32484937	28	33470	TRUE	0.216	-0.400154116337161	FALSE
ENSG00000137310	GAGGGATCAGCATTTCTTGA	chr6:32785828-32786407	43	33455	TRUE	0.216	0.264130442342924	FALSE
ENSG00000137310	TAGGTGATGCTGAAGCAGCA	chr6:32984036-32984375	34	33464	TRUE	0.216	0.318481821663259	FALSE
ENSG00000137310	AGCAGCTTTCCTCGGTCTGA	chr6:33051226-33051462	79	33419	TRUE	0.216	0.180966575797046	FALSE
ENSG00000137312	TCTATTCCCACCCTTGCAAT	chr6:29705703-29706028	451	351918	TRUE	0.216	0.0511035345825894	FALSE
ENSG00000137312	GCACAGGAGCACGGCCTTGG	chr6:29917733-29918203	413	351956	TRUE	0.216	-0.0511002120300452	FALSE
ENSG00000137312	CCGCGCGGGATCTCGCTCAG	chr6:30171513-30172632	411	351958	TRUE	0.216	-0.0462258389201313	FALSE
ENSG00000137312	CAGGAACCCCTATGTGGTAG	chr6:30495980-30497165	365	352004	TRUE	0.216	0.0520906016044858	FALSE
ENSG00000137312	GATCCCTACCAACCCACTGC	chr6:30515018-30515605	636	351733	TRUE	0.216	-0.0353221828155739	FALSE
ENSG00000137312	CTGTTTACCTCGTGAATGAT	chr6:30515789-30516822	374	351995	TRUE	0.216	-0.0527494901069154	FALSE
ENSG00000137312	GACTGAGAATGATGTTAGGA	chr6:30646087-30646314	360	352009	TRUE	0.216	0.0595500937890119	FALSE
ENSG00000137312	CGGCCAGTGTGCACCCGGTT	chr6:30646848-30648070	298	352071	TRUE	0.216	0.0621872741218628	FALSE
ENSG00000137312	AGAAGTCCGGAAATGCTACC	chr6:30682482-30683008	351	352018	TRUE	0.216	0.0473473216046068	FALSE
ENSG00000137312	CTGAAGAACAGGTTGCTGAC	chr6:30682482-30683008	301	352068	TRUE	0.216	0.0558460653619464	FALSE
ENSG00000137312	CACTAGGCTAGATGACAGAT	chr6:30758826-30759331	284	352085	TRUE	0.216	0.053917430608345	FALSE
ENSG00000137312	TGAAAGGGAGTTGTAGGCTG	chr6:30765581-30765804	339	352030	TRUE	0.216	-0.0508731325443348	FALSE
ENSG00000137312	CTTTGGTAGAGGTCAAGAAA	chr6:30793355-30794059	357	352012	TRUE	0.216	0.0464148357293748	FALSE
ENSG00000137312	AAGTTCGTGCCATGTGCAGT	chr6:30843326-30843522	463	351906	TRUE	0.216	0.0437566260209497	FALSE
ENSG00000137312	GGTGGTGGCTTTGATAGCAA	chr6:30972056-30972234	305	352064	TRUE	0.216	0.0634894922491409	FALSE
ENSG00000137312	GCTTGCAGGATTAGCCAACT	chr6:31058176-31058760	253	352116	TRUE	0.216	-0.0628519218587884	FALSE
ENSG00000137312	AAAGTGTGCATGTGCCCACC	chr6:31079616-31080107	385	351984	TRUE	0.216	-0.0584124826710006	FALSE
ENSG00000137312	GGGCATCTATTCAGCAGTCC	chr6:31086852-31087115	307	352062	TRUE	0.216	-0.0628487743076938	FALSE
ENSG00000137312	AGCCATCCCCACGGCCCTCT	chr6:31111005-31111190	402	351967	TRUE	0.216	0.0476574946845911	FALSE
ENSG00000137312	TCACTCCGCAGGACAGAGAG	chr6:31126809-31127048	421	351948	TRUE	0.216	-0.0512108078224598	FALSE
ENSG00000137312	ACGTTCGGGAAGAGTCGGTT	chr6:31157866-31159144	264	352105	TRUE	0.216	0.0595226159398341	FALSE
ENSG00000137312	TCTTCCGCTCCATACAACAT	chr6:31200382-31203181	403	351966	TRUE	0.216	0.0522635325807972	FALSE
ENSG00000137312	GCCAGTATACTGCCCTCAGG	chr6:31214378-31214740	357	352012	TRUE	0.216	-0.0473107211692181	FALSE
ENSG00000137312	AAACCGGCTGCGCCGCCCGC	chr6:31399621-31400348	368	352001	TRUE	0.216	0.0555746038805058	FALSE
ENSG00000137312	TTCATCGCTGAAGGGATCCA	chr6:31639340-31639728	426	351943	TRUE	0.216	0.044315430046971	FALSE
ENSG00000137312	TTAGCCTCATTCTGCGGGAA	chr6:31689418-31689982	394	351975	TRUE	0.216	0.0533648464370049	FALSE
ENSG00000137312	TACTCAGTGTAATGGGCGCC	chr6:31691466-31692043	898	351471	TRUE	0.216	-0.0318662188222796	FALSE
ENSG00000137312	ATCCTGAAGTATGTGTATAG	chr6:31737471-31737868	739	351630	TRUE	0.216	0.031470301596126	FALSE
ENSG00000137312	AATCCAGGCTCGCCACCTTG	chr6:31772888-31773174	396	351973	TRUE	0.216	-0.0488068110958011	FALSE
ENSG00000137312	TGGGACTTAACCTGACTAGA	chr6:31927370-31928524	398	351971	TRUE	0.216	0.0516306253303944	FALSE
ENSG00000137312	CTCCCAGCGGCGAACGTGTC	chr6:31945607-31951356	207	352162	TRUE	0.216	-0.0705168481249898	FALSE
ENSG00000137312	CCTCAGGCTCAGCTGTGTAG	chr6:32071855-32072285	451	351918	TRUE	0.216	0.0420123120550879	FALSE
ENSG00000137312	GCTGGGCGGTCCAGACCACA	chr6:32085866-32086089	249	352120	TRUE	0.216	-0.0662551091903656	FALSE
ENSG00000137312	GCCAACTACGGACACCCGGT	chr6:32129978-32130841	273	352096	TRUE	0.216	0.0510646772759444	FALSE
ENSG00000137312	CCATAGCGGTAGGAATGGTG	chr6:32175777-32176333	230	352139	TRUE	0.216	-0.0679228728921444	FALSE
ENSG00000137312	GTTGTCTGCAAGGGTGCAAT	chr6:32184448-32184654	511	351858	TRUE	0.216	-0.0422155213407667	FALSE
ENSG00000137312	TCTTGCCTTGTCAGCATAGG	chr6:32203405-32204039	313	352056	TRUE	0.216	0.0607082570234829	FALSE
ENSG00000137312	CCGACGTAAGTGCACATTGC	chr6:32589565-32590024	286	352083	TRUE	0.216	0.0603734766615398	FALSE
ENSG00000137312	GGTCAAATGCCTTGTACTCG	chr6:32819787-32820652	345	352024	TRUE	0.216	0.0552922020934139	FALSE
ENSG00000137312	GGCTCCAAGAGCGAAAACGC	chr6:32853059-32854603	230	352139	TRUE	0.216	0.0768813595645208	FALSE
ENSG00000137312	TACCCTTACTGAAACCTATG	chr6:32868045-32868528	244	352125	TRUE	0.216	-0.0605159862600049	FALSE
ENSG00000137312	AGAGCCAGCTCTCCTAGAGG	chr6:32980541-32981208	339	352030	TRUE	0.216	-0.0532893999445057	FALSE
ENSG00000137312	GCTGTAGTGGGATCAGCCCA	chr6:33069402-33069630	291	352078	TRUE	0.216	-0.0521299823588701	FALSE
ENSG00000137312	ACGACCAAATACATAGGTTT	chr6:33148150-33148553	353	352016	TRUE	0.216	0.0494981621933672	FALSE
ENSG00000137331	AACCCGGTTGCGGTGCCGGG	chr6:29791892-29793373	97	89719	TRUE	0.216	0.206791760424494	FALSE
ENSG00000137331	GATTGTTTGTGGTGGGCTCC	chr6:29834676-29835312	79	89737	TRUE	0.216	-0.253883665564368	FALSE
ENSG00000137331	GGAACCTGTAGAAGCGTCGG	chr6:30101688-30103715	187	89629	TRUE	0.216	0.179621717940446	FALSE
ENSG00000137331	TGCAGCGAGGTGGAGCTACG	chr6:30130716-30131520	102	89714	TRUE	0.216	0.236242030126929	FALSE
ENSG00000137331	ACGCACCAGGCGCACACCGT	chr6:30163042-30164114	224	89592	TRUE	0.216	0.155973018189121	FALSE
ENSG00000137331	GAGTATTTGAAGTCTACCGC	chr6:30325707-30327514	75	89741	TRUE	0.216	-0.289945252746485	FALSE
ENSG00000137331	CTCACCAACCAGGACCTCCG	chr6:30396705-30398221	83	89733	TRUE	0.216	-0.264382593175869	FALSE
ENSG00000137331	CCCTGGGATAGAAAATCCAT	chr6:30447259-30447756	90	89726	TRUE	0.216	-0.171165469989998	FALSE
ENSG00000137331	TCTCTAAAGCAGATCCTTTC	chr6:30544696-30545170	64	89752	TRUE	0.216	0.344696129013271	FALSE
ENSG00000137331	ATGCCTGGCCAGAGCCACTT	chr6:30598724-30599913	113	89703	TRUE	0.216	0.270397243387956	FALSE
ENSG00000137331	TCCTCCAGAGTAGAGCTTGG	chr6:30724917-30725281	127	89689	TRUE	0.216	0.176742942049452	FALSE
ENSG00000137331	GGGTCCTGATGTCTTTGTTT	chr6:30728282-30728481	147	89669	TRUE	0.216	0.221178720373831	FALSE
ENSG00000137331	CAGGGTAAACAAAGTAAACT	chr6:30765581-30765804	86	89730	TRUE	0.216	0.32751530839264	FALSE
ENSG00000137331	GCTCTCAGAGCCGGTGGTTG	chr6:30964039-30964778	48	89768	TRUE	0.216	0.296570768479168	FALSE
ENSG00000137331	GGACTGGTAGGGGCTTACAG	chr6:31070632-31071235	137	89679	TRUE	0.216	-0.237495262780203	FALSE
ENSG00000137331	TCAGCGAGCTCAAAGTGGGA	chr6:31087560-31087877	75	89741	TRUE	0.216	0.385940933968671	FALSE
ENSG00000137331	TGCATGCTGGGTACATGGGA	chr6:31176046-31176308	111	89705	TRUE	0.216	-0.235339855108698	FALSE
ENSG00000137331	GGGCCCACATGGACACCAGA	chr6:31192567-31192812	84	89732	TRUE	0.216	-0.292249351325079	FALSE
ENSG00000137331	AACACCCAGATCATCCAACC	chr6:31227161-31227587	109	89707	TRUE	0.216	0.186813413949724	FALSE
ENSG00000137331	CGCGTCCTGGTGTAGCGAGC	chr6:31366709-31367557	193	89623	TRUE	0.216	0.199299278420242	FALSE
ENSG00000137331	GGCTCTGAGGAGGTACTTGA	chr6:31558164-31558469	89	89727	TRUE	0.216	-0.223614045810833	FALSE
ENSG00000137331	TGGAAGGCGGAACCAAGCTG	chr6:31567593-31567936	135	89681	TRUE	0.216	-0.210667559609417	FALSE
ENSG00000137331	TGGAGAGGAGCCGCATTCTC	chr6:31578384-31578819	100	89716	TRUE	0.216	-0.290913628254275	FALSE
ENSG00000137331	CTGTCCTTGATCTATCCACA	chr6:31585583-31585819	102	89714	TRUE	0.216	0.266564600020027	FALSE
ENSG00000137331	AATGGAGCCAGGGGCAATAG	chr6:31589309-31589721	81	89735	TRUE	0.216	-0.23970119690925	FALSE
ENSG00000137331	AAACAAGGTAATACCTCTAC	chr6:31596984-31597323	73	89743	TRUE	0.216	-0.258218025293011	FALSE
ENSG00000137331	TCTGGACTCTTAGCGCGCCC	chr6:31682877-31683871	73	89743	TRUE	0.216	-0.226634377157579	FALSE
ENSG00000137331	GGGGCGGGGCCAACGAAAGT	chr6:31727307-31729306	88	89728	TRUE	0.216	0.271589809904816	FALSE
ENSG00000137331	TAAACCAGACCGAGTCCCGA	chr6:31728778-31730584	96	89720	TRUE	0.216	-0.203173289256463	FALSE
ENSG00000137331	GGCGGGAAGTTTGAACGTTC	chr6:31739606-31740673	73	89743	TRUE	0.216	0.234310317644866	FALSE
ENSG00000137331	GAAGTGAGCACCAACCCAGA	chr6:31791353-31791641	123	89693	TRUE	0.216	0.237158501372323	FALSE
ENSG00000137331	CGTTGGCTGATCCGGGTAGG	chr6:31814206-31817021	117	89699	TRUE	0.216	0.254159520125952	FALSE
ENSG00000137331	CTATTTGTCAGCTGCTGCAA	chr6:31874908-31875284	66	89750	TRUE	0.216	-0.235452132456664	FALSE
ENSG00000137331	GTGTCCCGTGCTTCCGTCCT	chr6:31997498-31998270	67	89749	TRUE	0.216	0.253058297902309	FALSE
ENSG00000137331	TCCTTTACCCGCCTCAGTGC	chr6:31997498-31998270	46	89770	TRUE	0.216	-0.37454060143632	FALSE
ENSG00000137331	CTAATCTCCCCCATAATTAC	chr6:32203405-32204039	79	89737	TRUE	0.216	0.162008590525828	FALSE
ENSG00000137331	AAACTGGAATCCTGTGGAAT	chr6:32212080-32212272	70	89746	TRUE	0.216	-0.262131637107678	FALSE
ENSG00000137331	AGCCCTTTGTATCCCAATAT	chr6:32324390-32324675	103	89713	TRUE	0.216	-0.237244785195359	FALSE
ENSG00000137331	CGGGAGAGCGGCCTTGCCGC	chr6:32483958-32484937	65	89751	TRUE	0.216	-0.258857919497547	FALSE
ENSG00000137331	GTGCTCATGCATCACTAGCA	chr6:32609751-32610407	123	89693	TRUE	0.216	-0.202378535367656	FALSE
ENSG00000137331	CCCCTGTACATGTGGGAGGG	chr6:32857713-32857900	72	89744	TRUE	0.216	-0.269679552139951	FALSE
ENSG00000137331	TTGGTTCTGTTGTTAGGACC	chr6:32866897-32867503	58	89758	TRUE	0.216	-0.291781106570755	FALSE
ENSG00000137331	CCAAGTCTTCAGGAGGTTAC	chr6:32952896-32953531	65	89751	TRUE	0.216	-0.2928309108542	FALSE
ENSG00000137331	AGCTCTATGATTTCTCTGAT	chr6:33073469-33073887	57	89759	TRUE	0.216	-0.248273010546215	FALSE
ENSG00000137331	CTTCTGGGAACCATGAAATC	chr6:33082767-33083042	86	89730	TRUE	0.216	-0.230947971416869	FALSE
ENSG00000137331	TGTCCTCGTAACAGCATCAC	chr6:33112210-33112672	116	89700	TRUE	0.216	0.252973275699364	FALSE
ENSG00000137337	CACTCCTGGGTAATCCTCCA	chr6:29917733-29918203	357	252950	TRUE	0.216	0.0657315680647904	FALSE
ENSG00000137337	TCTAATGAGAGTACCCATCA	chr6:29964667-29966468	254	253053	TRUE	0.216	-0.0921883698923097	FALSE
ENSG00000137337	AAACATCACTGGCACGCTGC	chr6:30091888-30092343	267	253040	TRUE	0.216	0.101533338224903	FALSE
ENSG00000137337	CATCTGTCAGGGTACCCTGA	chr6:30160564-30160874	289	253018	TRUE	0.216	0.0755351298087339	FALSE
ENSG00000137337	GGTTTAGATCTAGAAGGGCT	chr6:30169716-30170337	194	253113	TRUE	0.216	0.088015976094733	FALSE
ENSG00000137337	AGGGCGACTCTCACGCCGCG	chr6:30171513-30172632	262	253045	TRUE	0.216	-0.0931078299892084	FALSE
ENSG00000137337	CAGCGCCGAGGACGGCGTCT	chr6:30171513-30172632	226	253081	TRUE	0.216	0.0909694535761	FALSE
ENSG00000137337	CTATTGCCCTGCCATTAGCC	chr6:30195391-30195892	180	253127	TRUE	0.216	-0.100908115902421	FALSE
ENSG00000137337	GATAAAGGGGTAGGTGTGTG	chr6:30340648-30340869	518	252789	TRUE	0.216	-0.0557418502511302	FALSE
ENSG00000137337	TTCCTAGAACAGTCCTATCC	chr6:30598724-30599913	224	253083	TRUE	0.216	-0.107991092650724	FALSE
ENSG00000137337	AGGCCTGAGACAGCAGGAAG	chr6:30684704-30684912	278	253029	TRUE	0.216	-0.0823794141823528	FALSE
ENSG00000137337	TACCCTAGATGAACCATGGG	chr6:30708107-30708404	258	253049	TRUE	0.216	0.0920762931201684	FALSE
ENSG00000137337	TTTGGGAGTAAGAAAAGGTG	chr6:30724917-30725281	187	253120	TRUE	0.216	-0.102104369121639	FALSE
ENSG00000137337	CATGAGAAGACGTTCAGGCC	chr6:30785901-30786213	194	253113	TRUE	0.216	-0.108808663085097	FALSE
ENSG00000137337	ATGCCTGCCTAATACCTGAA	chr6:30790763-30791280	361	252946	TRUE	0.216	0.0793886785024219	FALSE
ENSG00000137337	AGGTCAGCCGATGTGTGCCG	chr6:30827960-30829342	225	253082	TRUE	0.216	-0.0962242590230872	FALSE
ENSG00000137337	CCCACTCGTGGCCCCCCCAC	chr6:31072588-31072809	280	253027	TRUE	0.216	0.060263567913854	FALSE
ENSG00000137337	ACTCCTGGGCCACGCACCGC	chr6:31159254-31159656	313	252994	TRUE	0.216	-0.0710718766001293	FALSE
ENSG00000137337	GGATCTAGAGGTTTACCAAA	chr6:31246063-31246842	269	253038	TRUE	0.216	-0.0875558795911414	FALSE
ENSG00000137337	GGGTTCCGCAGATCCACCTT	chr6:31270985-31272710	289	253018	TRUE	0.216	-0.0845815176878416	FALSE
ENSG00000137337	ACAAACATTAGCGGTAGCTG	chr6:31528277-31530194	193	253114	TRUE	0.216	-0.107560120863844	FALSE
ENSG00000137337	TCTACCAGAAAAACCGGGCG	chr6:31533582-31537581	196	253111	TRUE	0.216	0.0996099496115884	FALSE
ENSG00000137337	GAGGAGGACCAGTCATCAAT	chr6:31546358-31547231	306	253001	TRUE	0.216	0.0696404530936638	FALSE
ENSG00000137337	AGATGTCCCAGTTGGCGAAG	chr6:31592513-31593395	359	252948	TRUE	0.216	0.0681392491138466	FALSE
ENSG00000137337	AGGCAACGACTTCTGATATT	chr6:31628282-31630281	234	253073	TRUE	0.216	-0.0915037144601322	FALSE
ENSG00000137337	CGTCCAGGGAGCAGTCGTCG	chr6:31631181-31632983	340	252967	TRUE	0.216	-0.0924827446200034	FALSE
ENSG00000137337	ACACCTGGCTATACTCATCT	chr6:31674960-31675298	278	253029	TRUE	0.216	-0.0979946433562885	FALSE
ENSG00000137337	GTGTTTATGTGTCTAAGCTG	chr6:31747177-31747395	299	253008	TRUE	0.216	-0.0838786257217526	FALSE
ENSG00000137337	TAGAGTCGGGACGCCTGCAG	chr6:31765928-31766802	480	252827	TRUE	0.216	0.0538075152813315	FALSE
ENSG00000137337	TTGTCAGTGCAGGGCGGGGC	chr6:31770470-31770715	213	253094	TRUE	0.216	0.0950620321998213	FALSE
ENSG00000137337	CCAGACCGGGGCGGGCTTAA	chr6:31862357-31865881	523	252784	TRUE	0.216	-0.0633929611304433	FALSE
ENSG00000137337	TTGGTCCAGTGATGCTAAGG	chr6:31940351-31941119	318	252989	TRUE	0.216	-0.0688890266673018	FALSE
ENSG00000137337	CCAAACCGAGGTTGCTCGGT	chr6:32148386-32149177	188	253119	TRUE	0.216	-0.106538630249287	FALSE
ENSG00000137337	ACCACTTGGTCTCTGGACCG	chr6:32162807-32166231	298	253009	TRUE	0.216	0.0639895584724529	FALSE
ENSG00000137337	GTCGCCGCCTGGCGGTTACG	chr6:32254668-32256056	235	253072	TRUE	0.216	-0.0883034763049303	FALSE
ENSG00000137337	CCAACACCGCTCTTGAGACC	chr6:32999970-33000394	229	253078	TRUE	0.216	-0.0747869788727774	FALSE
ENSG00000137343	GCCTGGGCTCCGGGGCGTTT	chr11:17719290-17719635	220	281001	TRUE	0.216	0.0809030829876265	FALSE
ENSG00000137343	TCTGAGTGCTCTCCGGGACG	chr6:29702283-29703026	365	280856	TRUE	0.216	-0.0696200557588169	FALSE
ENSG00000137343	TCGGAGCCAGTCCCCGCATT	chr6:29748405-29749554	315	280906	TRUE	0.216	0.0704615869232098	FALSE
ENSG00000137343	TTGTCGTCCCCTAAAGACCC	chr6:29759411-29759982	241	280980	TRUE	0.216	0.0864006950481417	FALSE
ENSG00000137343	GGGTTCCGGGACGCGGGATC	chr6:29863832-29864500	293	280928	TRUE	0.216	-0.0702560307391161	FALSE
ENSG00000137343	CCCGAAGGCGATGTATTGAT	chr6:29926083-29927564	229	280992	TRUE	0.216	0.0933934721688374	FALSE
ENSG00000137343	GGGTCGCAGCGAGCGCGATG	chr6:29975001-29975708	282	280939	TRUE	0.216	0.0800793303279141	FALSE
ENSG00000137343	CTCCTCTTTGCAATCCCATT	chr6:30515018-30515605	202	281019	TRUE	0.216	-0.102251108713035	FALSE
ENSG00000137343	ATAGTCTAATTAAAATGGGC	chr6:30563246-30563598	192	281029	TRUE	0.216	0.103228138613243	FALSE
ENSG00000137343	TCAGTTGCCAGGACGCTAGG	chr6:30625977-30627634	330	280891	TRUE	0.216	0.066347528429365	FALSE
ENSG00000137343	GTACCAGAGTTGAACCTGTG	chr6:30646087-30646314	290	280931	TRUE	0.216	-0.0778510610901577	FALSE
ENSG00000137343	CCAAGGTATCAGTGTCTCGT	chr6:30672186-30673296	315	280906	TRUE	0.216	0.0728599290861655	FALSE
ENSG00000137343	TTGGCACTCTGGGGTCGCGT	chr6:30686482-30687998	265	280956	TRUE	0.216	0.0713790652644356	FALSE
ENSG00000137343	CTCCAGTCTCCAGCAAACAA	chr6:30839707-30840061	270	280951	TRUE	0.216	0.0824908281960705	FALSE
ENSG00000137343	GTGGATTCTGTGCCCACTCG	chr6:31072588-31072809	305	280916	TRUE	0.216	-0.0765617185795009	FALSE
ENSG00000137343	GGGGCTCTCGCGGTTGGTAA	chr6:31157682-31159681	164	281057	TRUE	0.216	0.105140241208836	FALSE
ENSG00000137343	CTGGCCAATCGGGAACGGCA	chr6:31157866-31159144	294	280927	TRUE	0.216	0.0845583452794983	FALSE
ENSG00000137343	TAGAGCTGCTGCGGGATTGA	chr6:31169199-31170261	221	281000	TRUE	0.216	0.0795776593131643	FALSE
ENSG00000137343	ATGGTCTAATGCGACAGTTG	chr6:31192567-31192812	261	280960	TRUE	0.216	0.0866327071195373	FALSE
ENSG00000137343	GCTGCACTGAATAAGCTCTA	chr6:31203315-31204537	225	280996	TRUE	0.216	-0.0966313897470521	FALSE
ENSG00000137343	ATTGGGGAGGCGCCGCGTTG	chr6:31270985-31272710	571	280650	TRUE	0.216	0.0545174923785767	FALSE
ENSG00000137343	TCCGTCGCAAAAACTTTCGG	chr6:31400530-31400962	397	280824	TRUE	0.216	0.0636089156654559	FALSE
ENSG00000137343	CAACTTGATGGTGCCACCGA	chr6:31474771-31475258	337	280884	TRUE	0.216	-0.071237146980171	FALSE
ENSG00000137343	GACCTGAGCGTCCGGGCCCA	chr6:31571859-31572562	376	280845	TRUE	0.216	0.0646129174125747	FALSE
ENSG00000137343	TCTTGTACCAATCCCTGTAG	chr6:31596984-31597323	352	280869	TRUE	0.216	-0.0746338473813347	FALSE
ENSG00000137343	GGTGGCAGCCACTTCGCTGC	chr6:31598439-31599041	375	280846	TRUE	0.216	-0.0775434189237751	FALSE
ENSG00000137343	TCGCCCCGTGAGTGCCGTTT	chr6:31651695-31653469	217	281004	TRUE	0.216	0.0984282092522024	FALSE
ENSG00000137343	CATCCCCATTGGGCTCCCGG	chr6:31659112-31659495	332	280889	TRUE	0.216	-0.0684324980247757	FALSE
ENSG00000137343	CGAAGCGCGAGCCCGCGCGT	chr6:31806092-31807536	321	280900	TRUE	0.216	0.079018598884263	FALSE
ENSG00000137343	CGCGCGACTGATGGGAGAGT	chr6:31821432-31823431	201	281020	TRUE	0.216	-0.0997118223581382	FALSE
ENSG00000137343	CAACCCGGCGCCGCCATAAA	chr6:31834234-31835425	725	280496	TRUE	0.216	-0.0484047637161639	FALSE
ENSG00000137343	AGACCACACGACTTCGAGAA	chr6:31945607-31951356	339	280882	TRUE	0.216	-0.0778854803862702	FALSE
ENSG00000137343	TCCCGGGGCTGGTATCGATC	chr6:31971319-31972880	224	280997	TRUE	0.216	0.0807562876010339	FALSE
ENSG00000137343	TTCAATCAAATATCGACTTC	chr6:32067157-32069156	173	281048	TRUE	0.216	-0.0972686693859302	FALSE
ENSG00000137343	TAAACGCAGGACTAGCATTA	chr6:32103307-32106706	213	281008	TRUE	0.216	0.0997969202963539	FALSE
ENSG00000137343	CAGCTAGGAGGCTGTAACGT	chr6:32118702-32120068	199	281022	TRUE	0.216	-0.0859008859973021	FALSE
ENSG00000137343	CTTTGCGGGGCCGCAGTCTT	chr6:32146482-32148481	210	281011	TRUE	0.216	0.097902595584681	FALSE
ENSG00000137343	TAAATTGGAGACCTTTAATC	chr6:32530041-32530840	198	281023	TRUE	0.216	-0.0908178609820439	FALSE
ENSG00000137343	GCACGGGCTGCGGCGCTCGG	chr6:32558427-32558954	365	280856	TRUE	0.216	-0.0678868259019703	FALSE
ENSG00000137343	GCGGCGCGAGCTGTGCAAGT	chr6:32761119-32761904	504	280717	TRUE	0.216	-0.0471207334125359	FALSE
ENSG00000137343	AGAGCCACCACTGTGGGAAC	chr6:32763294-32763473	298	280923	TRUE	0.216	0.0716415051273316	FALSE
ENSG00000137343	GACACTGGACTCCCGTGAGC	chr6:32940624-32941835	242	280979	TRUE	0.216	0.0830364642488841	FALSE
ENSG00000137343	GCAGGCACCTGACTGCCACC	chr6:33029981-33030179	340	280881	TRUE	0.216	0.0741631484592771	FALSE
ENSG00000137343	TCACTCTACACCTGCTGCTC	chr6:33029981-33030179	283	280938	TRUE	0.216	0.0791718706540862	FALSE
ENSG00000137343	GGGTCCACGGAGCGCCAGCT	chr6:33178894-33179564	389	280832	TRUE	0.216	0.0721756600583008	FALSE
ENSG00000137343	TCTTAATGGTTAGGCCTCTG	chr6:33197523-33197806	549	280672	TRUE	0.216	-0.055386395298024	FALSE
ENSG00000137404	GGACAGAGAATCTTGTGGAG	chr6:30013249-30013883	289	329515	TRUE	0.216	-0.0575523680828489	FALSE
ENSG00000137404	CATTTCGCTTCACCTCCGGA	chr6:30130716-30131520	390	329414	TRUE	0.216	0.0521681375275471	FALSE
ENSG00000137404	ACTCTGGGTCTAACAAGGGA	chr6:30319613-30319898	349	329455	TRUE	0.216	0.060148826271988	FALSE
ENSG00000137404	GCCCGACAGAATTACCGCCG	chr6:30555370-30557804	232	329572	TRUE	0.216	0.0690390557509801	FALSE
ENSG00000137404	ATCCAGCTGTGGATCCGTCC	chr6:30690559-30691273	237	329567	TRUE	0.216	0.0566440367812768	FALSE
ENSG00000137404	TGGATACCGGCTGAGGTAGG	chr6:30839707-30840061	298	329506	TRUE	0.216	-0.0563325147260223	FALSE
ENSG00000137404	TGTGGTGGTCAGCAAAGGTG	chr6:30972056-30972234	354	329450	TRUE	0.216	0.0591070242890122	FALSE
ENSG00000137404	GTTCCAAGGAAGCGTCTCTC	chr6:30981874-30982979	287	329517	TRUE	0.216	0.0486863664561146	FALSE
ENSG00000137404	GGCCACCTACAGGCATCAAC	chr6:31070632-31071235	409	329395	TRUE	0.216	-0.0565134655848052	FALSE
ENSG00000137404	GCGACCACAGCAGCTCCGTT	chr6:31083575-31084324	341	329463	TRUE	0.216	0.0583135047108194	FALSE
ENSG00000137404	GGGGCCCCTAGAGGGCCGTG	chr6:31111005-31111190	315	329489	TRUE	0.216	0.0602077697927277	FALSE
ENSG00000137404	TAGTACTCACCAGTAGTGAA	chr6:31203315-31204537	296	329508	TRUE	0.216	0.0701137430561334	FALSE
ENSG00000137404	CTAGCTGAAGTAGTTCTAGC	chr6:31386778-31387564	151	329653	TRUE	0.216	0.0791790006974578	FALSE
ENSG00000137404	AGCCGGTTTAATGGGGCGGC	chr6:31403053-31404177	232	329572	TRUE	0.216	-0.06601720335243	FALSE
ENSG00000137404	GCAGGCACTGAGTCACCCCT	chr6:31560306-31560752	434	329370	TRUE	0.216	0.0531535345028868	FALSE
ENSG00000137404	ACAGATAAAAGGATCAGTCT	chr6:31563051-31563662	248	329556	TRUE	0.216	0.0708893219351778	FALSE
ENSG00000137404	TCCCTGCTCCGATTCCGAGG	chr6:31573932-31575931	580	329224	TRUE	0.216	0.0476226299503375	FALSE
ENSG00000137404	CCCACTTAGTTTGACAATGC	chr6:31637209-31638951	330	329474	TRUE	0.216	0.0596823997252676	FALSE
ENSG00000137404	CCGCCAAACCGAGATTAGCA	chr6:31660259-31661159	417	329387	TRUE	0.216	0.0500199700771546	FALSE
ENSG00000137404	CCCCCGCCGGTCCACAAACA	chr6:31691466-31692043	509	329295	TRUE	0.216	0.0443248621602876	FALSE
ENSG00000137404	ACTCAAACAGATCCACGCCG	chr6:31713909-31714678	521	329283	TRUE	0.216	-0.0534726551014189	FALSE
ENSG00000137404	AGCGCATGTGCTTTCTAAAG	chr6:31750303-31751126	318	329486	TRUE	0.216	0.057921858337628	FALSE
ENSG00000137404	TCTTGGCGGCTTGTCCCCAG	chr6:31762532-31764531	364	329440	TRUE	0.216	0.053128973763426	FALSE
ENSG00000137404	ACAGTGAACCCAACTAGGGG	chr6:31762763-31764032	186	329618	TRUE	0.216	0.0648250014743643	FALSE
ENSG00000137404	CGCGGGGACGCGCGACTGAT	chr6:31821242-31822577	235	329569	TRUE	0.216	0.0718528103957976	FALSE
ENSG00000137404	ATGTGACTCATCAGGGCAGA	chr6:31882412-31882682	323	329481	TRUE	0.216	-0.0636847860388867	FALSE
ENSG00000137404	AAAGCTAATCGGGAGTGCCG	chr6:31923019-31923477	377	329427	TRUE	0.216	-0.06111235517184	FALSE
ENSG00000137404	CCCCGTGAGCACAAGATTCG	chr6:31933313-31934377	392	329412	TRUE	0.216	-0.0569750528529416	FALSE
ENSG00000137404	CCAGGTGTGCCACTAAATGG	chr6:32002562-32003711	476	329328	TRUE	0.216	-0.0538675914316669	FALSE
ENSG00000137404	TTTCTGCTCTACGGGCTCCT	chr6:32044972-32047303	271	329533	TRUE	0.216	0.0572486955270775	FALSE
ENSG00000137404	TTTCGGATCAGGGCCGCCAG	chr6:32129256-32129669	377	329427	TRUE	0.216	0.0559830653825468	FALSE
ENSG00000137404	CTCTGTCTCTGTCGGGGTGT	chr6:32175777-32176333	279	329525	TRUE	0.216	0.0653831134668144	FALSE
ENSG00000137404	ACTTTCCTACAGGGCCTGCA	chr6:32228902-32229682	556	329248	TRUE	0.216	0.0510372465497737	FALSE
ENSG00000137404	ACTCAGTTCAAAGCCGCGGA	chr6:32415294-32416007	285	329519	TRUE	0.216	-0.067675788817084	FALSE
ENSG00000137404	GCGGCGCGAGCTGTGCAAGT	chr6:32761119-32761904	599	329205	TRUE	0.216	-0.0460777765681264	FALSE
ENSG00000137411	CTTAGACCCACCCCTCCTGG	chr12:7789365-7789670	113	117856	TRUE	0.216	-0.153632603115652	FALSE
ENSG00000137411	GGTACCGGATCTCGAAAGCC	chr6:29723163-29724697	105	117864	TRUE	0.216	0.142876850780964	FALSE
ENSG00000137411	GGGGAGGGTCCTTTACACCA	chr6:29758038-29758251	99	117870	TRUE	0.216	-0.163241505236903	FALSE
ENSG00000137411	AGGGCTAAGAAAGTCACAAG	chr6:29760264-29760749	138	117831	TRUE	0.216	0.158164862476751	FALSE
ENSG00000137411	TGGGTCCGAGATCCACGCCG	chr6:29791892-29793373	174	117795	TRUE	0.216	0.119423394475221	FALSE
ENSG00000137411	GACACACCTGTCAGACGATA	chr6:29917733-29918203	103	117866	TRUE	0.216	0.181561772579335	FALSE
ENSG00000137411	GGAAGCCCTGGGTTATTGGG	chr6:30480607-30480869	99	117870	TRUE	0.216	0.173175059813948	FALSE
ENSG00000137411	CCAGAGAGGTAATGCGGAGG	chr6:30631690-30632204	96	117873	TRUE	0.216	-0.193061085363719	FALSE
ENSG00000137411	GACTAAGACTCAAGTCAATT	chr6:30781581-30782706	136	117833	TRUE	0.216	0.14851783269366	FALSE
ENSG00000137411	CCACTGTAGTCTGTAGGAGG	chr6:30790763-30791280	87	117882	TRUE	0.216	0.159511565437351	FALSE
ENSG00000137411	CAAATGATCTCTTCTTATGC	chr6:30838353-30838890	60	117909	TRUE	0.216	0.177070299660572	FALSE
ENSG00000137411	CATCAGCCAAAACTACAGCT	chr6:30842041-30842500	108	117861	TRUE	0.216	-0.163202649295029	FALSE
ENSG00000137411	AATGATATCATCCTTAGCAA	chr6:31087560-31087877	105	117864	TRUE	0.216	-0.169921769204586	FALSE
ENSG00000137411	AGTGGAGATAAGCGGGGCTT	chr6:31087560-31087877	101	117868	TRUE	0.216	-0.181834222658213	FALSE
ENSG00000137411	GGTGGAGACCTAAAGCTAAT	chr6:31122864-31123588	127	117842	TRUE	0.216	-0.160058114992209	FALSE
ENSG00000137411	ATCTAGCACCAATGACGGGC	chr6:31144857-31146857	48	117921	TRUE	0.216	-0.247501175387438	FALSE
ENSG00000137411	GTAAATGGCACCTTAGTTTC	chr6:31164051-31164328	98	117871	TRUE	0.216	-0.192867367207823	FALSE
ENSG00000137411	AGGAAGGCGCCCCAAGCCGG	chr6:31170587-31170657	132	117837	TRUE	0.216	0.153159620912617	FALSE
ENSG00000137411	ACCAGACTTGCCGATTGTTT	chr6:31178771-31179009	129	117840	TRUE	0.216	0.127529916915041	FALSE
ENSG00000137411	ACGCCCTGATTATTCAGCCT	chr6:31203315-31204537	105	117864	TRUE	0.216	-0.161565420502189	FALSE
ENSG00000137411	GGGACGCGTCATGAGTATTC	chr6:31270985-31272710	136	117833	TRUE	0.216	0.147610546362296	FALSE
ENSG00000137411	AAGGAAGCGCATCGACCACC	chr6:31366709-31367557	136	117833	TRUE	0.216	-0.129919339096295	FALSE
ENSG00000137411	GGAGACTGTACACCGGGAAA	chr6:31386778-31387564	129	117840	TRUE	0.216	-0.136837632716209	FALSE
ENSG00000137411	AGATCTCTGTCACTGTATTC	chr6:31511215-31511680	91	117878	TRUE	0.216	-0.180710481332181	FALSE
ENSG00000137411	GTCACTGGAGGCAATGTCCC	chr6:31511215-31511680	128	117841	TRUE	0.216	-0.152763406001768	FALSE
ENSG00000137411	GGAGTGAAGGCACTGAGCTT	chr6:31551431-31551649	114	117855	TRUE	0.216	-0.165351377181062	FALSE
ENSG00000137411	TCAGGTTGCAGAGTTAGGAC	chr6:31578384-31578819	89	117880	TRUE	0.216	0.159564427682864	FALSE
ENSG00000137411	TGACAAGTTGGTGACAGGAA	chr6:31585583-31585819	125	117844	TRUE	0.216	0.149820271128202	FALSE
ENSG00000137411	ACAGTGCAGGCAGTATTGGC	chr6:31658396-31658559	79	117890	TRUE	0.216	-0.196521139846175	FALSE
ENSG00000137411	GCAGGAGGGCCAGTGCAGAA	chr6:31658396-31658559	97	117872	TRUE	0.216	-0.172497757348732	FALSE
ENSG00000137411	GATGACTCACCGGATACTGA	chr6:31663939-31664258	129	117840	TRUE	0.216	0.149223740682452	FALSE
ENSG00000137411	AGTGAAGCCGCCGATGGACC	chr6:31689418-31689982	157	117812	TRUE	0.216	-0.146578370352938	FALSE
ENSG00000137411	TAGCATCTGTGTACCCATCG	chr6:31690757-31692756	113	117856	TRUE	0.216	0.142025279569068	FALSE
ENSG00000137411	GCCCAGCAGCATGTCTACTA	chr6:31706742-31706917	182	117787	TRUE	0.216	0.136962363695735	FALSE
ENSG00000137411	ACCAAAGATAGCCTTTCTGT	chr6:31737959-31738266	146	117823	TRUE	0.216	0.144267391484429	FALSE
ENSG00000137411	CTTCAACATGAAGAGCGCCG	chr6:31817239-31817580	112	117857	TRUE	0.216	-0.162139009718116	FALSE
ENSG00000137411	ACTTCAGTCTGAATCTAACC	chr6:31855366-31855668	111	117858	TRUE	0.216	0.153469988311827	FALSE
ENSG00000137411	GGCATTTATACCCCACGGCT	chr6:31928642-31929979	85	117884	TRUE	0.216	0.180687367172008	FALSE
ENSG00000137411	TTGTGGAACCAACCAAAGTC	chr6:31978820-31980627	89	117880	TRUE	0.216	-0.160764825947955	FALSE
ENSG00000137411	GGCTGCGTCGTTTCCCATCC	chr6:32071855-32072285	137	117832	TRUE	0.216	-0.135857007572939	FALSE
ENSG00000137411	CTGGGCCCCTTGCGTCGTCG	chr6:32085866-32086089	147	117822	TRUE	0.216	0.129369352793065	FALSE
ENSG00000137411	GCTGAGCCGTTTCCGCGGCA	chr6:32087237-32088177	173	117796	TRUE	0.216	0.133319381012235	FALSE
ENSG00000137411	CTCCAACTGGGACCGTCTCT	chr6:32109687-32111103	133	117836	TRUE	0.216	0.124339296223927	FALSE
ENSG00000137411	AGGGGAGTCATGGATCTGCC	chr6:32413296-32413959	161	117808	TRUE	0.216	0.139260180217607	FALSE
ENSG00000137411	CCAAGACATAACTGAGACGA	chr6:32666396-32666894	91	117878	TRUE	0.216	-0.202443220075867	FALSE
ENSG00000137411	CATGGGGTGGGGACCTGACG	chr6:32829550-32829856	177	117792	TRUE	0.216	0.115108150641602	FALSE
ENSG00000137411	GAATTTAATTGGTGGAACTT	chr6:32866897-32867503	77	117892	TRUE	0.216	-0.185219065054028	FALSE
ENSG00000137411	TGACACCTGTAAACGTAGAA	chr6:33123471-33124880	215	117754	TRUE	0.216	-0.127929553949335	FALSE
ENSG00000137411	CCACTAAGCTACACCGTTGG	chr6:33136422-33136837	135	117834	TRUE	0.216	0.147655427528163	FALSE
ENSG00000137411	GCATGTGGTCTAAGACGCCT	chr6:33197523-33197806	116	117853	TRUE	0.216	0.138423613840609	FALSE
ENSG00000139352	TGTGGGAGGAGGAGTAACTC	chr6:29760264-29760749	21	30627	TRUE	0.216	-0.464236243034767	FALSE
ENSG00000139352	CAGGGGATCTTCTTCGCCTG	chr6:29812946-29813558	25	30623	TRUE	0.216	-0.520421228255981	FALSE
ENSG00000139352	CAGGACTAAATGACAAGACG	chr6:30013249-30013883	54	30594	TRUE	0.216	0.3678368412052	FALSE
ENSG00000139352	TTCAAGGACGCTTGCAAAGG	chr6:30091888-30092343	43	30605	TRUE	0.216	0.319144043167902	FALSE
ENSG00000139352	AGCGCTGGTCCTACGTGTCA	chr6:30127137-30128131	41	30607	TRUE	0.216	0.514660716305874	FALSE
ENSG00000139352	CCGATCTCACCACTGGAGGG	chr6:30447259-30447756	18	30630	TRUE	0.216	-0.594822388811269	FALSE
ENSG00000139352	GACTAGGACATGCTCATCCC	chr6:30447259-30447756	31	30617	TRUE	0.216	-0.460418498720118	FALSE
ENSG00000139352	GTACTTCTCACTCCATCTAG	chr6:30544696-30545170	25	30623	TRUE	0.216	-0.484725625320557	FALSE
ENSG00000139352	GCATGCGCAGTAACTCCCGC	chr6:30570784-30571978	29	30619	TRUE	0.216	0.259525994238721	FALSE
ENSG00000139352	TTTGTCTCCCTACCGCGCGC	chr6:30719778-30720487	25	30623	TRUE	0.216	0.313876135846867	FALSE
ENSG00000139352	CGGCAGGGGCGCGCTACCTT	chr6:30721303-30721829	25	30623	TRUE	0.216	-0.412832763772777	FALSE
ENSG00000139352	CTCCAGTCTCCAGCAAACAA	chr6:30839707-30840061	26	30622	TRUE	0.216	-0.717254011856723	FALSE
ENSG00000139352	TTGGACCCTGGACCTCTCCA	chr6:30855845-30856055	44	30604	TRUE	0.216	0.469134998138599	FALSE
ENSG00000139352	CTGGAGGCCATGGTAGTCTC	chr6:31025525-31025931	28	30620	TRUE	0.216	0.320666214749561	FALSE
ENSG00000139352	TGTTCAGTATTCACCAGTAG	chr6:31058176-31058760	35	30613	TRUE	0.216	-0.3383492459483	FALSE
ENSG00000139352	CCCTCCAAGGTTGAGTAGAA	chr6:31070632-31071235	37	30611	TRUE	0.216	0.283378124905997	FALSE
ENSG00000139352	TGGCAGGGCTCCGGTTCTCC	chr6:31121455-31121665	27	30621	TRUE	0.216	-0.503126361391586	FALSE
ENSG00000139352	GAGGAAAAACCCGGTGTCTA	chr6:31144857-31146857	35	30613	TRUE	0.216	0.341230801007777	FALSE
ENSG00000139352	CAGGGTTCAGCCTGAGCACT	chr6:31225249-31225486	31	30617	TRUE	0.216	-0.517966147857982	FALSE
ENSG00000139352	TATGACCAGTCCGCCTACGA	chr6:31270985-31272710	31	30617	TRUE	0.216	0.499986717760801	FALSE
ENSG00000139352	TGTCGCCCACGAAGGCGCCG	chr6:31307531-31309242	31	30617	TRUE	0.216	0.456642023807793	FALSE
ENSG00000139352	AGCCGGTTTAATGGGGCGGC	chr6:31403053-31404177	33	30615	TRUE	0.216	0.395716485320127	FALSE
ENSG00000139352	AGTGGGGCCCTCAACCTACC	chr6:31441481-31443034	35	30613	TRUE	0.216	-0.381304903518842	FALSE
ENSG00000139352	ATACCAAGCAGTGCTCTTGC	chr6:31467054-31467436	38	30610	TRUE	0.216	-0.320090550301204	FALSE
ENSG00000139352	CAGCATCTACATCGAGGCCT	chr6:31548048-31548524	20	30628	TRUE	0.216	-0.648753356304649	FALSE
ENSG00000139352	GCAGGCACTGAGTCACCCCT	chr6:31560306-31560752	39	30609	TRUE	0.216	-0.588041062907767	FALSE
ENSG00000139352	AGGGCAACACGCAAGCGCCA	chr6:31665807-31669106	38	30610	TRUE	0.216	-0.494475351058604	FALSE
ENSG00000139352	GTAGCAGTAAGTGTGCTGAA	chr6:31676763-31677222	33	30615	TRUE	0.216	-0.387430928175787	FALSE
ENSG00000139352	AGGCGTAGATGATGATGTCC	chr6:31689418-31689982	17	30631	TRUE	0.216	-0.706066084546155	FALSE
ENSG00000139352	CTAGGCGGTGGATGGCAAAC	chr6:31689418-31689982	31	30617	TRUE	0.216	0.552129864365544	FALSE
ENSG00000139352	CTGAGCACGACGCTCCCGTC	chr6:31794259-31796391	29	30619	TRUE	0.216	-0.476960920290764	FALSE
ENSG00000139352	TTCGAGCCGCGTGTACGTAC	chr6:31794259-31796391	16	30632	TRUE	0.216	0.609789771630406	FALSE
ENSG00000139352	AGCTGGGAGGTGACTGGTAT	chr6:31874908-31875284	36	30612	TRUE	0.216	-0.405421493137269	FALSE
ENSG00000139352	TACGGCTTATCTCTGTGGGA	chr6:31874908-31875284	23	30625	TRUE	0.216	-0.588898681312461	FALSE
ENSG00000139352	TCTTGAGCAGGAATGTCGAA	chr6:31937857-31939856	36	30612	TRUE	0.216	0.326196050148333	FALSE
ENSG00000139352	AATGTGACCAGGTCTAGGTC	chr6:31945771-31946245	17	30631	TRUE	0.216	-0.707347250599719	FALSE
ENSG00000139352	TGCTCTTCTCCTCTCGCCGG	chr6:31982300-31983140	34	30614	TRUE	0.216	-0.584869815021597	FALSE
ENSG00000139352	CACCTCCTATGCGGACCATT	chr6:32067157-32069156	28	30620	TRUE	0.216	-0.597457833267288	FALSE
ENSG00000139352	CACGGGTGAAAGGTACGTGA	chr6:32109687-32111103	16	30632	TRUE	0.216	-0.533104440705562	FALSE
ENSG00000139352	AGGCACAGGACAGCTACTGG	chr6:32116811-32117036	38	30610	TRUE	0.216	0.323517924427134	FALSE
ENSG00000139352	ACTACGGTCATGGCCATAGT	chr6:32118702-32120068	28	30620	TRUE	0.216	-0.445343843961084	FALSE
ENSG00000139352	CCAGCGTCAAAGCGAATCAT	chr6:32162807-32166231	27	30621	TRUE	0.216	-0.538948509512254	FALSE
ENSG00000139352	AAGGGCGGGTCTAGCCTCCG	chr6:32177110-32178719	27	30621	TRUE	0.216	-0.483603631999102	FALSE
ENSG00000139352	CGTCCACCGAGCGATTCTAT	chr6:32185674-32186005	32	30616	TRUE	0.216	-0.701141632612703	FALSE
ENSG00000139352	TGGACTAGGATATTGGCAAT	chr6:32228902-32229682	52	30596	TRUE	0.216	0.350168216412955	FALSE
ENSG00000139352	TCACTGTCAGCGCTGCCATG	chr6:32473155-32474197	50	30598	TRUE	0.216	0.220928785787148	FALSE
ENSG00000139352	CCATTCCACAACTGGGAGTT	chr6:32614485-32614951	32	30616	TRUE	0.216	-0.519375108235677	FALSE
ENSG00000139352	TCAACACAGCTCGGACCTGA	chr6:32666396-32666894	34	30614	TRUE	0.216	0.542723847620339	FALSE
ENSG00000139352	TGGTGGACGCGGCTTTACTG	chr6:32837657-32839102	50	30598	TRUE	0.216	-0.318400689979323	FALSE
ENSG00000139352	TGGAATATCTAGGTAGTAAC	chr6:33014769-33015436	14	30634	TRUE	0.216	0.370596099590561	FALSE
ENSG00000139352	AGCCACGTGATGTTCAGCAC	chr6:33091862-33092619	43	30605	TRUE	0.216	0.207749597563418	FALSE
ENSG00000146112	ACGTGGAAGGCGCACCGACA	chr12:102957453-102957736	312	224761	TRUE	0.216	-0.0852860324994224	FALSE
ENSG00000146112	ATGACACCATCCTCGGCGAC	chr6:29791892-29793373	261	224812	TRUE	0.216	0.0863226460616577	FALSE
ENSG00000146112	CCGATTCTTCCCAGTCGCCG	chr6:29791892-29793373	231	224842	TRUE	0.216	-0.101675041993512	FALSE
ENSG00000146112	CGCTTGGCACAAGAGTAGCG	chr6:29827334-29828897	337	224736	TRUE	0.216	0.0671390755551565	FALSE
ENSG00000146112	CACTCCTGGGTAATCCTCCA	chr6:29917733-29918203	333	224740	TRUE	0.216	0.0818862782671069	FALSE
ENSG00000146112	ACAATTTAGAAGTGACAGGG	chr6:29924848-29925041	185	224888	TRUE	0.216	0.108673852453578	FALSE
ENSG00000146112	TGAACCGTCCGCAAAGCACG	chr6:30060535-30062064	255	224818	TRUE	0.216	-0.0868965555976359	FALSE
ENSG00000146112	ATAGATGCCTGCATGGGTCC	chr6:30152089-30152261	219	224854	TRUE	0.216	0.0903120607634915	FALSE
ENSG00000146112	TGGGGATGGATATGACGACT	chr6:30185925-30186543	176	224897	TRUE	0.216	-0.123181577815854	FALSE
ENSG00000146112	GGGCCCCATCTGAGCGCACC	chr6:30463701-30464128	189	224884	TRUE	0.216	0.106863233795524	FALSE
ENSG00000146112	GCTCACTAATGAAGATCTCG	chr6:30466076-30467154	176	224897	TRUE	0.216	0.09342727070976	FALSE
ENSG00000146112	AAGAGAAATTATCTGTTGTC	chr6:30483757-30483993	268	224805	TRUE	0.216	0.0846328268060742	FALSE
ENSG00000146112	CTCATTCCCACCTCTCAGTT	chr6:30614391-30614769	307	224766	TRUE	0.216	0.0991494987066112	FALSE
ENSG00000146112	CGATGAATGCCATTAGCGGG	chr6:30625977-30627634	241	224832	TRUE	0.216	-0.0743366782903747	FALSE
ENSG00000146112	CGGCCGAGAAGCTACAGGGG	chr6:30690559-30691273	254	224819	TRUE	0.216	0.0891232542539502	FALSE
ENSG00000146112	CCAAGCCAGAGGGACGTCGA	chr6:30883795-30886796	324	224749	TRUE	0.216	0.0847819360001943	FALSE
ENSG00000146112	ACAGCGACGTCAAGCGCTTT	chr6:30913634-30915262	287	224786	TRUE	0.216	0.0856723200885069	FALSE
ENSG00000146112	GCCATCCCCACGGCCCTCTA	chr6:31111005-31111190	260	224813	TRUE	0.216	0.0792897946731208	FALSE
ENSG00000146112	TCCTCGCAAGATAAGAGGGG	chr6:31126809-31127048	457	224616	TRUE	0.216	0.0646675181262457	FALSE
ENSG00000146112	AAGACACTTGGTGGGACAAC	chr6:31152858-31153057	199	224874	TRUE	0.216	-0.103162323270764	FALSE
ENSG00000146112	AGCTCTGCGTATAACCCGGT	chr6:31180432-31187807	162	224911	TRUE	0.216	-0.108340386505253	FALSE
ENSG00000146112	AGTAGGACTGCATGACTGAC	chr6:31214378-31214740	240	224833	TRUE	0.216	-0.0882327715255177	FALSE
ENSG00000146112	ATACCAAGCAGTGCTCTTGC	chr6:31467054-31467436	291	224782	TRUE	0.216	-0.0783552652676831	FALSE
ENSG00000146112	CAGATATAGTCAGGCGAGGT	chr6:31474771-31475258	161	224912	TRUE	0.216	0.122949932317654	FALSE
ENSG00000146112	CGATCTGGAATCTGACTCGC	chr6:31493799-31494553	157	224916	TRUE	0.216	-0.116384772759444	FALSE
ENSG00000146112	CTTGTCAGGGACCACAACTT	chr6:31515513-31516701	261	224812	TRUE	0.216	0.0840593845378454	FALSE
ENSG00000146112	AGATACAACTGACAAGCTAG	chr6:31558756-31559619	203	224870	TRUE	0.216	0.105464590342998	FALSE
ENSG00000146112	GATTAGTTATAGGCCTCTTA	chr6:31563051-31563662	162	224911	TRUE	0.216	0.105941313103819	FALSE
ENSG00000146112	CCTGGGTGAAGGCTTCTTAG	chr6:31585583-31585819	286	224787	TRUE	0.216	-0.0949263200279734	FALSE
ENSG00000146112	GGTAGCCCAAGCCCTGACTA	chr6:31628282-31630281	431	224642	TRUE	0.216	0.0737119189412777	FALSE
ENSG00000146112	ACTTCGGGACCTACGCGTCC	chr6:31660259-31661159	326	224747	TRUE	0.216	0.0697168577854702	FALSE
ENSG00000146112	GCCTTAATGAAATATGTACC	chr6:31690757-31692756	217	224856	TRUE	0.216	-0.0970156193379752	FALSE
ENSG00000146112	CGTGACTTATCCAGCCCACA	chr6:31717532-31717882	230	224843	TRUE	0.216	-0.101905172627004	FALSE
ENSG00000146112	AGTCTCTCCCAGTACGAGCA	chr6:31750303-31751126	255	224818	TRUE	0.216	0.0896794738081035	FALSE
ENSG00000146112	TATGTATCCACGATGTGCTA	chr6:31752860-31753761	268	224805	TRUE	0.216	-0.0862316420660711	FALSE
ENSG00000146112	GCAGCGCCGCTCCTGAGTCA	chr6:31769615-31770257	422	224651	TRUE	0.216	-0.0721667928779537	FALSE
ENSG00000146112	TTTGCCGCCTACTTTGGACC	chr6:31775257-31778081	268	224805	TRUE	0.216	-0.09360850168423	FALSE
ENSG00000146112	CAATACGAATCCGCTGCCGC	chr6:31870397-31871573	185	224888	TRUE	0.216	-0.0935994925693514	FALSE
ENSG00000146112	AGATTGACCGCATCAGCGAG	chr6:31888461-31889457	417	224656	TRUE	0.216	0.063604734439536	FALSE
ENSG00000146112	GTCCTTCCACCGTGGGCGCG	chr6:31901422-31902703	318	224755	TRUE	0.216	0.0833189821039114	FALSE
ENSG00000146112	GGGTGCGGTGGTACCAAGGC	chr6:32073209-32073641	154	224919	TRUE	0.216	0.126236695646608	FALSE
ENSG00000146112	AATTCTTTCCAGGCGAGATA	chr6:32108025-32109567	209	224864	TRUE	0.216	-0.102692359358939	FALSE
ENSG00000146112	CCGGGGCGTGTCACGTGTAC	chr6:32108025-32109567	192	224881	TRUE	0.216	0.113302403779054	FALSE
ENSG00000146112	GAGACTCTCCCGGTAAGTGC	chr6:32666396-32666894	115	224958	TRUE	0.216	0.108194826642864	FALSE
ENSG00000146112	AACGGGACAGAGCGCGTGCG	chr6:32761119-32761904	222	224851	TRUE	0.216	-0.0988736249348987	FALSE
ENSG00000146112	TTGAAATGTCAGTCTTTCTC	chr6:32800117-32800295	189	224884	TRUE	0.216	0.102208774021993	FALSE
ENSG00000146112	ACCACAGATGTCACTAATCC	chr6:32825915-32826883	180	224893	TRUE	0.216	-0.102300691787101	FALSE
ENSG00000146112	GGACGGCGTCCGAGTGCCAA	chr6:32853059-32854603	504	224569	TRUE	0.216	-0.0612530629625377	FALSE
ENSG00000146112	GCGCTTTCTCCAAGCGTTCG	chr6:32893821-32895308	285	224788	TRUE	0.216	0.0797362935548695	FALSE
ENSG00000146112	TTCTTGTCTCCACACGTTAA	chr6:32984455-32985094	231	224842	TRUE	0.216	0.106787838912031	FALSE
ENSG00000146112	GTAGTTACTCCACATGGGGC	chr6:33172538-33173310	194	224879	TRUE	0.216	-0.111821380184761	FALSE
ENSG00000146112	CAGGAAGCAGTCCCACTGAC	chr6:33183035-33183424	301	224772	TRUE	0.216	0.0729032703072553	FALSE
ENSG00000146112	CCCCTCCCTAGACTGATCCT	chr6:33197523-33197806	245	224828	TRUE	0.216	0.0793887749002835	FALSE
ENSG00000166278	GTGGATGATTGGCTGCGACC	chr6:29827334-29828897	4	986	TRUE	0.216	0.959456259742573	FALSE
ENSG00000166278	AAACCTGAAACCTCACCACC	chr6:30363554-30363784	3	987	TRUE	0.216	1.07733992130734	FALSE
ENSG00000166278	TATACACCACTCCAGAGTCA	chr6:30724917-30725281	3	987	TRUE	0.216	1.08937228431295	FALSE
ENSG00000166278	TTCCGCTGGCTTCCGCACCC	chr6:30730066-30731526	3	987	TRUE	0.216	1.12996256939228	FALSE
ENSG00000166278	GAGAGTTGCTGACCTCTGAT	chr6:30961427-30961676	3	987	TRUE	0.216	1.4365712303237	FALSE
ENSG00000166278	CATTTCCCTGAGTCAATCTT	chr6:31009816-31010085	3	987	TRUE	0.216	1.05184232055232	FALSE
ENSG00000166278	CACCAAACCAGCCCATAGTA	chr6:31178771-31179009	3	987	TRUE	0.216	1.09321232665124	FALSE
ENSG00000166278	ACCACAGGGAGCCGCCTCCT	chr6:31402804-31402980	3	987	TRUE	0.216	0.964221483246058	FALSE
ENSG00000166278	GCCAGAATGCTGCCTCCTAC	chr6:31585583-31585819	3	987	TRUE	0.216	0.901217047387614	FALSE
ENSG00000166278	CCTGCAGGCGTCCCGACTCT	chr6:31765928-31766802	3	987	TRUE	0.216	1.07939159520391	FALSE
ENSG00000166278	TGACTCAGGAGCGGCGCTGC	chr6:31769615-31770257	4	986	TRUE	0.216	0.869824620716669	FALSE
ENSG00000166278	GGGTACCGTGACGTCAAAAG	chr6:31806092-31807536	4	986	TRUE	0.216	0.964598374646647	FALSE
ENSG00000166278	CAGAGCCACGAAGACAGCTG	chr6:32228902-32229682	4	986	TRUE	0.216	0.999051655117493	FALSE
ENSG00000168394	AGTCTCTAGATTTATAATGA	chr12:7789365-7789670	11	17806	TRUE	0.216	-0.52741486286937	FALSE
ENSG00000168394	AGTCGAGGGAGGGTACTGGC	chr6:29834676-29835312	22	17795	TRUE	0.216	0.437318068411227	FALSE
ENSG00000168394	GACACACCTGTCAGACGATA	chr6:29917733-29918203	21	17796	TRUE	0.216	0.436855949519841	FALSE
ENSG00000168394	AGGCGTCCTGCCGGTACCCG	chr6:29941886-29943609	22	17795	TRUE	0.216	-0.468886836535172	FALSE
ENSG00000168394	TACAAACAGCTGATCAGGGG	chr6:29967104-29967966	11	17806	TRUE	0.216	-0.576964742317323	FALSE
ENSG00000168394	GTGGCGCTGTCTTTCAAGAC	chr6:30130716-30131520	14	17803	TRUE	0.216	-0.464358982725369	FALSE
ENSG00000168394	GTGATCAGCCTAGCCCCTTG	chr6:30162341-30162709	30	17787	TRUE	0.216	0.351543792030069	FALSE
ENSG00000168394	GAGAGTCGCCCTGGACTACG	chr6:30171513-30172632	28	17789	TRUE	0.216	0.290798686314958	FALSE
ENSG00000168394	CACACGGGGCATGCACTAAA	chr6:30446257-30448256	27	17790	TRUE	0.216	0.446893242337884	FALSE
ENSG00000168394	GCTTTGAAGAAGGCTCCGGC	chr6:30463701-30464128	15	17802	TRUE	0.216	0.495310051611536	FALSE
ENSG00000168394	TCTGGATCCCACTACCACAT	chr6:30495980-30497165	25	17792	TRUE	0.216	0.304501017660834	FALSE
ENSG00000168394	CTTAGGTCACGTGCGACATC	chr6:30570784-30571978	15	17802	TRUE	0.216	0.389306291985559	FALSE
ENSG00000168394	TGAAAGGCCTCACTGCATGT	chr6:30597208-30598002	22	17795	TRUE	0.216	-0.398800127958671	FALSE
ENSG00000168394	TGGTATTTCACGCCCTAGCC	chr6:30597208-30598002	18	17799	TRUE	0.216	0.501330117361685	FALSE
ENSG00000168394	CTGTTCTAGGAACACACACG	chr6:30598724-30599913	12	17805	TRUE	0.216	0.307509262261592	FALSE
ENSG00000168394	TCGGGTTAAGCGCAATAGAA	chr6:30672186-30673296	17	17800	TRUE	0.216	-0.492444411298691	FALSE
ENSG00000168394	CTCTTGACTCTCTTCCCTTG	chr6:30685474-30685641	32	17785	TRUE	0.216	0.379183698840919	FALSE
ENSG00000168394	GTGGGATTCGAGAACATGTA	chr6:30763624-30764557	16	17801	TRUE	0.216	-0.479015361468973	FALSE
ENSG00000168394	GACGTTCGGGAAGAGTCGGT	chr6:31157682-31159681	8	17809	TRUE	0.216	-0.569106568465383	FALSE
ENSG00000168394	GGCCCGGGAATTCCGAAGGA	chr6:31157682-31159681	15	17802	TRUE	0.216	-0.477654867609268	FALSE
ENSG00000168394	TACACCTTCCACCCCCCCGC	chr6:31159254-31159656	32	17785	TRUE	0.216	0.309634122815375	FALSE
ENSG00000168394	ACCAGACTTGCCGATTGTTT	chr6:31178771-31179009	21	17796	TRUE	0.216	0.36060026679145	FALSE
ENSG00000168394	AGTGAGGGTGGGACACGCTT	chr6:31200382-31203181	28	17789	TRUE	0.216	0.423625362487383	FALSE
ENSG00000168394	ACGCCCTGATTATTCAGCCT	chr6:31203315-31204537	20	17797	TRUE	0.216	0.362771689867003	FALSE
ENSG00000168394	ATCCTGGGCATCTGCCTCCT	chr6:31283611-31283788	28	17789	TRUE	0.216	0.359154940700898	FALSE
ENSG00000168394	CGTATGACAAGTACTCAGAT	chr6:31389100-31389716	28	17789	TRUE	0.216	-0.365324265366571	FALSE
ENSG00000168394	TTTCCTGCGGGCGGCGCAGC	chr6:31399621-31400348	22	17795	TRUE	0.216	0.397748137054339	FALSE
ENSG00000168394	GTCCGAAAACACTTCACCCC	chr6:31493799-31494553	18	17799	TRUE	0.216	-0.482356376062104	FALSE
ENSG00000168394	ACGTGGAGAAAAGTCCTTGT	chr6:31508898-31509553	13	17804	TRUE	0.216	-0.461205804950803	FALSE
ENSG00000168394	AGACAGGGAGGGCACGCCTC	chr6:31559695-31560201	16	17801	TRUE	0.216	-0.47908975834312	FALSE
ENSG00000168394	TACTGTCTCGTCGGCTACCG	chr6:31580665-31581864	27	17790	TRUE	0.216	-0.359978162702712	FALSE
ENSG00000168394	GAACATCCTCAGCTAGGGGC	chr6:31589309-31589721	20	17797	TRUE	0.216	0.469927342042594	FALSE
ENSG00000168394	TATGTGTATCACACAGCTAC	chr6:31596984-31597323	21	17796	TRUE	0.216	0.388791946527682	FALSE
ENSG00000168394	CAGAATAGGGATGGTCTAGT	chr6:31639340-31639728	24	17793	TRUE	0.216	0.433862265501067	FALSE
ENSG00000168394	TACTGCTAGTAACACCATGC	chr6:31686527-31686872	9	17808	TRUE	0.216	-0.537636108980881	FALSE
ENSG00000168394	AGAGAGGAGGCGCTCAAAAT	chr6:31687457-31687620	21	17796	TRUE	0.216	0.466870542902517	FALSE
ENSG00000168394	ACGCAATGGCCAAGATGCAA	chr6:31690757-31692756	18	17799	TRUE	0.216	-0.440559572018755	FALSE
ENSG00000168394	AGGAGACGAGAACGCGACGC	chr6:31727307-31729306	16	17801	TRUE	0.216	0.459989140069192	FALSE
ENSG00000168394	GCTCCAGGGCCGCGTGATTA	chr6:31728778-31730584	14	17803	TRUE	0.216	-0.455740676741389	FALSE
ENSG00000168394	GCCCCAATAGGAAACATAAG	chr6:31737471-31737868	16	17801	TRUE	0.216	-0.539546696208341	FALSE
ENSG00000168394	ACGTGCACGACTCGCCCCAC	chr6:31739606-31740673	17	17800	TRUE	0.216	-0.403328880796661	FALSE
ENSG00000168394	AATGGTCCGATGAGGCCCTC	chr6:31776485-31778192	44	17773	TRUE	0.216	0.350487504247617	FALSE
ENSG00000168394	GTGGCTTCTCAAGAATACAG	chr6:31874908-31875284	16	17801	TRUE	0.216	-0.50715367725199	FALSE
ENSG00000168394	CCCCTTCCCACCAGGTGTTA	chr6:31882412-31882682	23	17794	TRUE	0.216	0.354357705915885	FALSE
ENSG00000168394	GTATCTCCCTACCGATCATT	chr6:31945607-31951356	12	17805	TRUE	0.216	-0.624422049311684	FALSE
ENSG00000168394	TCCGAGCTCCACGGCCCGAA	chr6:31958452-31959632	17	17800	TRUE	0.216	-0.464875310898689	FALSE
ENSG00000168394	TCAGTCTTTAGGGAGCACAG	chr6:31989275-31989852	26	17791	TRUE	0.216	0.393446219193903	FALSE
ENSG00000168394	TACACAGAGTTCACCCTACA	chr6:31997498-31998270	18	17799	TRUE	0.216	-0.452976419839014	FALSE
ENSG00000168394	GTGACTGTCACAGCGGAGCG	chr6:32087832-32091781	12	17805	TRUE	0.216	-0.517406487367064	FALSE
ENSG00000168394	GGTCGTTGCGTGTGCTTTCC	chr6:32097157-32099156	10	17807	TRUE	0.216	-0.476244737483265	FALSE
ENSG00000168394	ATATGGGAAAGCCCCCTGGC	chr6:32189659-32190569	13	17804	TRUE	0.216	-0.546713756518836	FALSE
ENSG00000168394	TCCCATATGCCTGCAATTCT	chr6:32195086-32195317	14	17803	TRUE	0.216	-0.47643262749646	FALSE
ENSG00000168394	CCGTAGACTTGGCTGCGCGG	chr6:32195422-32196819	26	17791	TRUE	0.216	0.399868354573908	FALSE
ENSG00000168394	TAGGGCTGGTGCCCCTAATC	chr6:32244547-32245969	14	17803	TRUE	0.216	-0.445801409259058	FALSE
ENSG00000168394	GGCCCTAATAACCCTTTACC	chr6:32614485-32614951	24	17793	TRUE	0.216	0.401977927037393	FALSE
ENSG00000168394	AATCTCACGGGGTAGACCGC	chr6:32940624-32941835	15	17802	TRUE	0.216	0.543085965930813	FALSE
ENSG00000168394	GGTATTTGGCGCCACCTGTT	chr6:32984455-32985094	15	17802	TRUE	0.216	-0.54107331279354	FALSE
ENSG00000168477	GAAGAGTGCAGACCGCCAGG	chr6:29847861-29848382	7	3481	TRUE	0.216	0.46711105585555	FALSE
ENSG00000168477	AAGAACAACTCTAGCGACCC	chr6:30101688-30103715	5	3483	TRUE	0.216	1.06705597736961	FALSE
ENSG00000168477	AATCCATAACTCACAAACTG	chr6:30219237-30219674	5	3483	TRUE	0.216	0.833155911530149	FALSE
ENSG00000168477	CCCTCCCTAAGTCCCCATCG	chr6:30288810-30289200	7	3481	TRUE	0.216	0.652576811559913	FALSE
ENSG00000168477	CTCTTTATGTAGCTACGTTG	chr6:30344242-30345731	4	3484	TRUE	0.216	0.916165344636532	FALSE
ENSG00000168477	CGACAGAATTACCGCCGCGG	chr6:30555370-30557804	6	3482	TRUE	0.216	0.727000198039752	FALSE
ENSG00000168477	TTTGGCCCTAAGTACCCCGC	chr6:30720841-30721102	6	3482	TRUE	0.216	0.755471488346085	FALSE
ENSG00000168477	CCCATGGCACTTAGCTGCTA	chr6:30818556-30818778	6	3482	TRUE	0.216	0.715164016672559	FALSE
ENSG00000168477	CTCGGGGAGTACACCTCGGG	chr6:30955076-30956481	11	3477	TRUE	0.216	0.676770545491735	FALSE
ENSG00000168477	CAGCACCCGCTGGCACTGCT	chr6:31016738-31017365	5	3483	TRUE	0.216	0.852117704864051	FALSE
ENSG00000168477	AGCCTTACTTAAGTCGACAG	chr6:31171729-31173747	6	3482	TRUE	0.216	0.825069970599381	FALSE
ENSG00000168477	GTACAGGGTAAACTCCCTAT	chr6:31203315-31204537	6	3482	TRUE	0.216	0.78000459072214	FALSE
ENSG00000168477	AAGGTTGTGCTTGACCTGCA	chr6:31386778-31387564	6	3482	TRUE	0.216	0.576351318251789	FALSE
ENSG00000168477	TGTGAGAATCTAGCCCATCT	chr6:31396975-31397224	5	3483	TRUE	0.216	0.854637392537335	FALSE
ENSG00000168477	TTTCGTCGTTACTTGTCTGC	chr6:31548048-31548524	4	3484	TRUE	0.216	0.977854671824619	FALSE
ENSG00000168477	GAAACGGAAGTGGCCGTCGG	chr6:31650807-31653131	6	3482	TRUE	0.216	0.747773491325941	FALSE
ENSG00000168477	AACGTTATATTGCTGGACGG	chr6:31665807-31669106	10	3478	TRUE	0.216	0.596303372641417	FALSE
ENSG00000168477	TCCCTAGTAGACATGCTGCT	chr6:31706742-31706917	6	3482	TRUE	0.216	0.82227194367111	FALSE
ENSG00000168477	CTTCCCTGTGGCGCCTTACC	chr6:31711205-31712020	6	3482	TRUE	0.216	0.74025449925021	FALSE
ENSG00000168477	CAGCCTCCTGAGACTCCGGT	chr6:31762532-31764531	5	3483	TRUE	0.216	0.816385796897057	FALSE
ENSG00000168477	GAAAGAGGGTTTAAGATGCT	chr6:32195086-32195317	5	3483	TRUE	0.216	0.786343729567673	FALSE
ENSG00000168477	CACCCTCTGACGTGGTAATA	chr6:32397672-32397840	10	3478	TRUE	0.216	0.694466413574261	FALSE
ENSG00000168477	CGGACAGCGACGCCACCATC	chr6:32583639-32584799	8	3480	TRUE	0.216	0.63624284629804	FALSE
ENSG00000168477	GCACCTGAGGCCTGACGTCA	chr6:32861089-32861520	3	3485	TRUE	0.216	-1.02670332417544	FALSE
ENSG00000168477	GTCCTGCTCTTAGGTTCACT	chr6:32982865-32983834	4	3484	TRUE	0.216	0.837211714062877	FALSE
ENSG00000178403	CAGTCGGATGCTTCAAAGCA	chr12:7789365-7789670	8	4120	TRUE	0.216	1.06264165883601	FALSE
ENSG00000178403	GCCCGGCATGCCTATGGCTG	chr6:29760264-29760749	8	4120	TRUE	0.216	0.906107571837552	FALSE
ENSG00000178403	AGTGACCTGCAAAAGCCGGA	chr6:29769292-29769656	4	4124	TRUE	0.216	0.869274812180218	FALSE
ENSG00000178403	CTCTGCCTGTTCCTCCGCCA	chr6:29956599-29956842	3	4125	TRUE	0.216	-1.51572554888339	FALSE
ENSG00000178403	AGCGCGATGCGGTCGCGGCG	chr6:29975001-29975708	6	4122	TRUE	0.216	0.833405920936242	FALSE
ENSG00000178403	TTCTGTGAGCGGCAGCGCCC	chr6:29976370-29977471	3	4125	TRUE	0.216	-1.35026275546169	FALSE
ENSG00000178403	ATATTACACAACATCAGACA	chr6:30037221-30037673	4	4124	TRUE	0.216	0.441244904560605	FALSE
ENSG00000178403	GAACAAAGTGGGCGTCCGCT	chr6:30101688-30103715	9	4119	TRUE	0.216	0.587703883182547	FALSE
ENSG00000178403	CTGTGGAGGGTTAGCCTCAC	chr6:30206874-30207955	4	4124	TRUE	0.216	1.25338660157825	FALSE
ENSG00000178403	CAAGACGAGCCGCTTCGCAA	chr6:30344242-30345731	15	4113	TRUE	0.216	0.605139852709674	FALSE
ENSG00000178403	TGCAGCCCTCTAGCCGACCG	chr6:30360164-30360578	3	4125	TRUE	0.216	0.754183987510304	FALSE
ENSG00000178403	GGAAGCCCTGGGTTATTGGG	chr6:30480607-30480869	5	4123	TRUE	0.216	0.989489177563478	FALSE
ENSG00000178403	CTGAGACTCTCCCCGGTCTA	chr6:30489143-30490745	5	4123	TRUE	0.216	0.624066699365996	FALSE
ENSG00000178403	TAGTCGTAGTTCTTCACAGA	chr6:30515018-30515605	3	4125	TRUE	0.216	-0.942560692069673	FALSE
ENSG00000178403	AACATTGTTGCCCCCTCATG	chr6:30597208-30598002	3	4125	TRUE	0.216	-1.54167619831189	FALSE
ENSG00000178403	CTGGGTTCCTTGGAGCCTCC	chr6:30728282-30728481	5	4123	TRUE	0.216	1.11063348611073	FALSE
ENSG00000178403	GCCTCCCCCATCTTCTCGTG	chr6:30812806-30815582	11	4117	TRUE	0.216	0.64644887112129	FALSE
ENSG00000178403	AGAGATGGAACCCCGCACTT	chr6:30844980-30845510	4	4124	TRUE	0.216	-1.35800240541212	FALSE
ENSG00000178403	TTGCAACTGTATGGCATTAG	chr6:31070632-31071235	7	4121	TRUE	0.216	1.15055350403088	FALSE
ENSG00000178403	GGCCAGTATACTGCCCTCAG	chr6:31214378-31214740	3	4125	TRUE	0.216	-1.55893313418808	FALSE
ENSG00000178403	AGTAGCGGTTACTCAAGAGC	chr6:31414179-31414776	4	4124	TRUE	0.216	0.366098209518793	FALSE
ENSG00000178403	GGACTCTTACACCATGGCAG	chr6:31525859-31526473	3	4125	TRUE	0.216	-1.58699667394497	FALSE
ENSG00000178403	GGCAGCAACAGCGACGAAGG	chr6:31541761-31541994	4	4124	TRUE	0.216	1.08211484772497	FALSE
ENSG00000178403	AGTGAGACTGGATGGCAAAC	chr6:31558756-31559619	4	4124	TRUE	0.216	0.80220965908207	FALSE
ENSG00000178403	ACTGCCGCTTCCTCTATAAA	chr6:31571859-31572562	9	4119	TRUE	0.216	1.11859222909974	FALSE
ENSG00000178403	TCGGTTTCTTCTCCATCGCG	chr6:31573932-31575931	10	4118	TRUE	0.216	0.879569773794304	FALSE
ENSG00000178403	ACGACCACTGCGGGCAGCCT	chr6:31659112-31659495	7	4121	TRUE	0.216	0.732244299431641	FALSE
ENSG00000178403	TCCTGCGACGGCTTGGTGGC	chr6:31659583-31660191	3	4125	TRUE	0.216	1.11160017275732	FALSE
ENSG00000178403	AGCTGAAACCCACGAATGGT	chr6:31690204-31691207	3	4125	TRUE	0.216	-1.25668379854506	FALSE
ENSG00000178403	CCCTATCCGCTCCACAGTCC	chr6:31717532-31717882	4	4124	TRUE	0.216	-1.22752048666334	FALSE
ENSG00000178403	CGTGCACGACTCGCCCCACA	chr6:31739606-31740673	12	4116	TRUE	0.216	0.844375332268498	FALSE
ENSG00000178403	AGCTTGAGGCTCTCGTGGTC	chr6:31739907-31743157	8	4120	TRUE	0.216	1.02364639449103	FALSE
ENSG00000178403	TCACCCCTCAGTGTACAAAG	chr6:31745203-31745428	5	4123	TRUE	0.216	0.584191874564223	FALSE
ENSG00000178403	AACTTTGTGCCCAGCGGGCT	chr6:31877029-31879215	6	4122	TRUE	0.216	0.31274959066601	FALSE
ENSG00000178403	ACCAGTCAGTAATGACGTTC	chr6:31896953-31898663	3	4125	TRUE	0.216	1.31355881490971	FALSE
ENSG00000178403	GTGCGGACAGGCTTCCGCTT	chr6:31933313-31934377	11	4117	TRUE	0.216	0.792149727142347	FALSE
ENSG00000178403	GATATGGTCAACAGCTGTCT	chr6:31937857-31939856	7	4121	TRUE	0.216	0.966956804322753	FALSE
ENSG00000178403	AGACCACACGACTTCGAGAA	chr6:31945607-31951356	9	4119	TRUE	0.216	1.08338039506599	FALSE
ENSG00000178403	TGGTCCCTAAGTGGGTGGTT	chr6:31945771-31946245	6	4122	TRUE	0.216	0.74304136348348	FALSE
ENSG00000178403	AGCACTGCCTCCCTTGCGCA	chr6:32048173-32048746	3	4125	TRUE	0.216	-1.58236740129567	FALSE
ENSG00000178403	GCCTGTTTGGCGCATGCGCT	chr6:32127536-32128582	3	4125	TRUE	0.216	-1.61219723638182	FALSE
ENSG00000178403	TGTAGACCTGGCCCCTGTTA	chr6:32244547-32245969	9	4119	TRUE	0.216	0.960743791198116	FALSE
ENSG00000178403	CTTCTCAACTGCACTTGTCT	chr6:32614485-32614951	7	4121	TRUE	0.216	1.02069821339677	FALSE
ENSG00000178403	TACCGCGCGGTGACGCCGCA	chr6:32664796-32665308	6	4122	TRUE	0.216	0.775949519830168	FALSE
ENSG00000178403	ACATCACCTGGCTGAGCAAT	chr6:32745672-32745953	6	4122	TRUE	0.216	0.774561408158064	FALSE
ENSG00000178403	CAACACCCTCATCTGTCTTG	chr6:32745672-32745953	3	4125	TRUE	0.216	-1.51068168169025	FALSE
ENSG00000178403	CAGTAAATCCTCTCGCTGCG	chr6:33116430-33118817	5	4123	TRUE	0.216	0.849369932882436	FALSE
ENSG00000178403	AGTTCCACTTAATCTACAGT	chr6:33125958-33126566	7	4121	TRUE	0.216	0.876744341998295	FALSE
ENSG00000178403	TTGACCTTATAATCACATGA	chr6:33136422-33136837	7	4121	TRUE	0.216	1.07307516417938	FALSE
ENSG00000181449	ATGGGCTGTCTGTAATGCTC	chr6:29758782-29759248	280	370512	TRUE	0.216	0.0568915208929326	FALSE
ENSG00000181449	GCATCAGGGAGCCACAGAGG	chr6:29982251-29982430	542	370250	TRUE	0.216	-0.031659329306025	FALSE
ENSG00000181449	GCGAACTCTTGGTGTCTTCT	chr6:29994672-29995484	300	370492	TRUE	0.216	-0.0304316244978624	FALSE
ENSG00000181449	AAAATCTCCGCAGGTTGCTA	chr6:30006570-30007933	339	370453	TRUE	0.216	-0.0405450394648952	FALSE
ENSG00000181449	AGGTGGGCTCTGCGGTGATA	chr6:30121511-30121989	330	370462	TRUE	0.216	0.0436654658411273	FALSE
ENSG00000181449	GAAACTGCCGCATATTGCAG	chr6:30288810-30289200	359	370433	TRUE	0.216	0.0437605046883798	FALSE
ENSG00000181449	AGGGCTCATATGCCTGCAGT	chr6:30515018-30515605	199	370593	TRUE	0.216	-0.0575202739003413	FALSE
ENSG00000181449	ATGAGCTCACATACAAGAGA	chr6:30615799-30616364	332	370460	TRUE	0.216	0.0394041370425215	FALSE
ENSG00000181449	CCATATGTGTTTATATAAGG	chr6:30615799-30616364	263	370529	TRUE	0.216	0.0669704800797013	FALSE
ENSG00000181449	ACCAGTGTATGGCCGTGAGG	chr6:30631690-30632204	421	370371	TRUE	0.216	-0.0443866157510597	FALSE
ENSG00000181449	ACCTCCCTGAGATACCAAAT	chr6:30725419-30726603	494	370298	TRUE	0.216	-0.0245591996638272	FALSE
ENSG00000181449	GCTCCATGTGGTGACTAAGC	chr6:30819960-30820556	388	370404	TRUE	0.216	-0.0458475631684827	FALSE
ENSG00000181449	GCCTGTTTCCCTGCATGGAA	chr6:30821835-30822246	399	370393	TRUE	0.216	-0.0541569282097187	FALSE
ENSG00000181449	ATAGTTCTGGTAGATATTGC	chr6:30837850-30838025	299	370493	TRUE	0.216	-0.0437769043364509	FALSE
ENSG00000181449	AAAAGGGATGAGGTATGACG	chr6:30842041-30842500	348	370444	TRUE	0.216	0.0438568754042943	FALSE
ENSG00000181449	GTGTCATGTTCCACACACGT	chr6:30844980-30845510	376	370416	TRUE	0.216	-0.035501318695295	FALSE
ENSG00000181449	TGTCCGAGCGTCCGGGGCCC	chr6:30880617-30881325	493	370299	TRUE	0.216	0.0372411763136169	FALSE
ENSG00000181449	GGTATGCCAGAGCATCGGGG	chr6:30883795-30886796	301	370491	TRUE	0.216	0.047598929043271	FALSE
ENSG00000181449	CTGGAGGGCCCCTAGAGGCG	chr6:30966261-30966461	244	370548	TRUE	0.216	0.0425497480233288	FALSE
ENSG00000181449	CAAAGATTGACTCAGGGAAA	chr6:31009816-31010085	349	370443	TRUE	0.216	-0.0468954058382844	FALSE
ENSG00000181449	GCTGTCGAGGCCTGCTGGGG	chr6:31072588-31072809	577	370215	TRUE	0.216	-0.03459430959261	FALSE
ENSG00000181449	GAATTGCTGTGGACTGGTGG	chr6:31102152-31102888	442	370350	TRUE	0.216	0.0307957013355664	FALSE
ENSG00000181449	CTCCTGGCCCACTCCCAGTA	chr6:31125080-31125417	500	370292	TRUE	0.216	-0.0377415253888969	FALSE
ENSG00000181449	CTGGCCAATCGGGAACGGCA	chr6:31157866-31159144	372	370420	TRUE	0.216	-0.0574902225926066	FALSE
ENSG00000181449	GGGTTTATCAGTCAGAGGAA	chr6:31176046-31176308	387	370405	TRUE	0.216	-0.0319121681692702	FALSE
ENSG00000181449	GCCACATGGATGTGTAGTCA	chr6:31204790-31205139	262	370530	TRUE	0.216	-0.0673172260190458	FALSE
ENSG00000181449	CGGCGGCCTTCAAGTACCCG	chr6:31307531-31309242	744	370048	TRUE	0.216	-0.0220156359641686	FALSE
ENSG00000181449	ATACGCGGTCACCCTATCTT	chr6:31389100-31389716	334	370458	TRUE	0.216	0.0348886131937611	FALSE
ENSG00000181449	GCTCATTAATATCCACGGAG	chr6:31467054-31467436	303	370489	TRUE	0.216	0.0594638653760864	FALSE
ENSG00000181449	GCTGAGAAGGTGGCGACGTA	chr6:31497604-31498618	374	370418	TRUE	0.216	-0.0342057800577962	FALSE
ENSG00000181449	CCAAGTGTTTACGATACGAT	chr6:31541111-31542661	340	370452	TRUE	0.216	-0.0553566635004814	FALSE
ENSG00000181449	GGGCCCCCCTTTGGAGGAAC	chr6:31558164-31558469	290	370502	TRUE	0.216	0.0472805373214884	FALSE
ENSG00000181449	GGATCTAGGCCCCACCTAGC	chr6:31573932-31575931	444	370348	TRUE	0.216	-0.0411515809499847	FALSE
ENSG00000181449	CGACTCCGCGGGCAGGCTTT	chr6:31631181-31632983	263	370529	TRUE	0.216	-0.0259188046900896	FALSE
ENSG00000181449	CCACCCCACTTCGCCTGCCG	chr6:31666094-31666177	586	370206	TRUE	0.216	0.0314640916551747	FALSE
ENSG00000181449	GCCAGACACCGGAGAAGTTC	chr6:31676763-31677222	300	370492	TRUE	0.216	0.0625818042713484	FALSE
ENSG00000181449	TCTTCCGTACTCAGTGTAAT	chr6:31691466-31692043	339	370453	TRUE	0.216	0.0486618902361635	FALSE
ENSG00000181449	CCATGGTTGCGTCGGGGACC	chr6:31736254-31736691	310	370482	TRUE	0.216	0.0462872001944583	FALSE
ENSG00000181449	AACTGACCTAGCTCGTGGCA	chr6:31834234-31835425	330	370462	TRUE	0.216	-0.0607501798806034	FALSE
ENSG00000181449	ACTTCGAGAACGGGGAATAC	chr6:31945607-31951356	198	370594	TRUE	0.216	0.063298315459638	FALSE
ENSG00000181449	ACGGCGGGACATCGTATTTG	chr6:31969629-31970067	447	370345	TRUE	0.216	0.0271693098593553	FALSE
ENSG00000181449	CAGGGAGGTTTGCCACTATC	chr6:32012313-32013264	334	370458	TRUE	0.216	-0.0461497279653704	FALSE
ENSG00000181449	GGGCCCCTTGCGTCGTCGAG	chr6:32085866-32086089	975	369817	TRUE	0.216	0.0316261840977887	FALSE
ENSG00000181449	AACCCCGCCTCCAGGTCGGC	chr6:32148386-32149177	362	370430	TRUE	0.216	-0.0119261084263247	FALSE
ENSG00000181449	TAAGCCGTCCGGAGGGGCGG	chr6:32185674-32186005	454	370338	TRUE	0.216	-0.0487203098799065	FALSE
ENSG00000181449	CCTAGGGTGAGAGATATTTA	chr6:32288494-32288971	364	370428	TRUE	0.216	0.0322628659808544	FALSE
ENSG00000181449	GGTGGAGTCCATTCCCCCAA	chr6:32933624-32934051	428	370364	TRUE	0.216	-0.0477840967733005	FALSE
ENSG00000181449	GCCAACAAGAATGGCTGTCT	chr6:33014769-33015436	678	370114	TRUE	0.216	-0.0456571689156244	FALSE
ENSG00000181449	AAAGACGCTTACCTCGGTGG	chr6:33091862-33092619	540	370252	TRUE	0.216	0.0243005892206285	FALSE
ENSG00000196126	GGTCGCAGCCAATCATCCAC	chr6:29827334-29828897	3	873	TRUE	0.216	0.957726778728388	FALSE
ENSG00000196126	ACCTGCAGAGATCCTCGACC	chr6:30006570-30007933	3	873	TRUE	0.216	1.16048963265436	FALSE
ENSG00000196126	TTCCCGATCTGCTGAGTGAT	chr6:30411464-30412023	4	872	TRUE	0.216	0.915994894145807	FALSE
ENSG00000196126	ACACCCCGAACACTGTCTTT	chr6:30507742-30508763	3	873	TRUE	0.216	0.939866751268265	FALSE
ENSG00000196126	TGGACGAGCGCAGTCCTCTT	chr6:30719778-30720487	3	873	TRUE	0.216	1.03107595274346	FALSE
ENSG00000196126	CAGACCTTCCACATTAGACC	chr6:30795771-30796496	3	873	TRUE	0.216	1.09196902784379	FALSE
ENSG00000196126	GGGTCCAAGTTAGCAAGATG	chr6:30855845-30856055	5	871	TRUE	0.216	0.951517358183971	FALSE
ENSG00000196126	TGTTAGGAGTGGTGGTAAAC	chr6:31568100-31568377	3	873	TRUE	0.216	1.19413488681375	FALSE
ENSG00000196126	GCGGTTGATCAACTTGGTAG	chr6:31644432-31646581	4	872	TRUE	0.216	1.12525492972532	FALSE
ENSG00000196126	CCACTTCGCCTGCCGCGGTC	chr6:31665807-31669106	3	873	TRUE	0.216	1.0346570290407	FALSE
ENSG00000196126	CTTTAGGGGATGTGCGGGCA	chr6:31690757-31692756	3	873	TRUE	0.216	1.22890483648771	FALSE
ENSG00000196126	GTCCTTACCCTAGCGAGGGT	chr6:31958452-31959632	3	873	TRUE	0.216	1.24189764054728	FALSE
ENSG00000196126	ACTCCTAGGCGGGGCTCTTC	chr6:32012313-32013264	3	873	TRUE	0.216	1.45733739160238	FALSE
ENSG00000196126	CCCGCAATGTGCACTTACGT	chr6:32589565-32590024	4	872	TRUE	0.216	1.38860640374853	FALSE
ENSG00000196126	TCTAGACCTGCCAAGGGGCC	chr6:32785828-32786407	3	873	TRUE	0.216	1.07010288399886	FALSE
ENSG00000196230	ATTATAAATCTAGAGACTCC	chr12:7789365-7789670	128	377838	TRUE	0.216	-0.052206649729702	FALSE
ENSG00000196230	CACAGAATGGAAATCTGCAG	chr2:113117714-113127811	284	377682	TRUE	0.216	-0.0320852724215666	FALSE
ENSG00000196230	GCCCTACATAGAGCCAGAGG	chr2:209424033-209424313	332	377634	TRUE	0.216	0.0126895122730915	FALSE
ENSG00000196230	AGATGGTCTTCCGCTCGCTC	chr6:29752307-29753422	799	377167	TRUE	0.216	-0.011531004685768	FALSE
ENSG00000196230	TGAGCACCATCCTCGGCGTC	chr6:29887280-29888879	362	377604	TRUE	0.216	-0.0194880902132528	FALSE
ENSG00000196230	GCGAACTCTTGGTGTCTTCT	chr6:29994672-29995484	308	377658	TRUE	0.216	-0.0256434249638007	FALSE
ENSG00000196230	CGCTAACATCAAGGAGGTTG	chr6:30097990-30098183	518	377448	TRUE	0.216	0.0155267280076963	FALSE
ENSG00000196230	TCGTACGCTCACCGGGTTTG	chr6:30212915-30213890	748	377218	TRUE	0.216	-0.0222672791324872	FALSE
ENSG00000196230	TAGTTCTCTTTGACACTGAA	chr6:30319613-30319898	404	377562	TRUE	0.216	0.0232297760738787	FALSE
ENSG00000196230	ATAACGCGACGCGGGGACCT	chr6:30357430-30358526	381	377585	TRUE	0.216	0.0256662635826075	FALSE
ENSG00000196230	ACTGTCCTATTTACTCAGTT	chr6:30508894-30509757	351	377615	TRUE	0.216	-0.032212940172907	FALSE
ENSG00000196230	TCATAGATAGACCATAGCGG	chr6:30562461-30563161	290	377676	TRUE	0.216	-0.0348835665549032	FALSE
ENSG00000196230	TAACTTGCGCAAGCGCACTC	chr6:30646848-30648070	264	377702	TRUE	0.216	0.0143148019061945	FALSE
ENSG00000196230	GAGGATGATGTCATAGTGGG	chr6:30666373-30666625	358	377608	TRUE	0.216	0.0230149977516412	FALSE
ENSG00000196230	GGGGATTAAGAAGACGTTTC	chr6:30724917-30725281	238	377728	TRUE	0.216	-0.0395924561768357	FALSE
ENSG00000196230	ACATGTTCTCGAATCCCACC	chr6:30763624-30764557	609	377357	TRUE	0.216	0.0135744801818518	FALSE
ENSG00000196230	GAATCCGTGAACGTAATAAA	chr6:30767368-30767935	330	377636	TRUE	0.216	0.0175111560861261	FALSE
ENSG00000196230	TATCCCAGCGACGGAGCTCA	chr6:30829685-30830050	395	377571	TRUE	0.216	-0.0239744048832389	FALSE
ENSG00000196230	ACCAAGAAGCTACTCACCCT	chr6:30834361-30835150	341	377625	TRUE	0.216	-0.0207890967928446	FALSE
ENSG00000196230	GCAAGCCCAGACCGCGTCCA	chr6:30913634-30915262	440	377526	TRUE	0.216	0.023086480326203	FALSE
ENSG00000196230	AAGCTTCTCGTCATTGTTGG	chr6:30981874-30982979	726	377240	TRUE	0.216	0.0151487160509518	FALSE
ENSG00000196230	CACGGCGGATTAGAGCTCAA	chr6:31122864-31123588	283	377683	TRUE	0.216	0.0215275580011642	FALSE
ENSG00000196230	GCACCGCCAGTCCACGTGGG	chr6:31122864-31123588	332	377634	TRUE	0.216	0.0160966880368223	FALSE
ENSG00000196230	GGCCCGGGAATTCCGAAGGA	chr6:31157682-31159681	370	377596	TRUE	0.216	0.0150021526427748	FALSE
ENSG00000196230	GTCTGCGTCCCTCTCGGGAA	chr6:31171729-31173747	423	377543	TRUE	0.216	-0.0352694933261368	FALSE
ENSG00000196230	GGACTGGACTTAACCCAATG	chr6:31180432-31187807	473	377493	TRUE	0.216	-0.0226802345653692	FALSE
ENSG00000196230	AGTGAACAGCCCTTATCTCA	chr6:31560306-31560752	354	377612	TRUE	0.216	0.0189951397244936	FALSE
ENSG00000196230	ACGTTCTGGACCCGCCCCGA	chr6:31739606-31740673	546	377420	TRUE	0.216	0.0139983816061298	FALSE
ENSG00000196230	GTGAGAGGAGGGTTTAGACA	chr6:31764314-31764571	293	377673	TRUE	0.216	-0.0287821329963824	FALSE
ENSG00000196230	TCCCGGGGCTGGTATCGATC	chr6:31971319-31972880	278	377688	TRUE	0.216	0.0327070259438456	FALSE
ENSG00000196230	GAGCTGCACCCCCACCGATA	chr6:31982300-31983140	533	377433	TRUE	0.216	0.0161888493818481	FALSE
ENSG00000196230	GCATCAAAGAGCCGAGTTAC	chr6:32063032-32065131	210	377756	TRUE	0.216	-0.0288362702985223	FALSE
ENSG00000196230	TGGACCATGAATGAGTCGAA	chr6:32081168-32081577	365	377601	TRUE	0.216	-0.0309658825735184	FALSE
ENSG00000196230	CCCGGGAGGGCGGCGTCTCA	chr6:32108025-32109567	362	377604	TRUE	0.216	0.0162044773767107	FALSE
ENSG00000196230	ATACCTCCCTCCTCCACTGG	chr6:32116811-32117036	510	377456	TRUE	0.216	-0.0281221939476826	FALSE
ENSG00000196230	GCATGCTAGGCCTCAGCATT	chr6:32188316-32188540	544	377422	TRUE	0.216	-0.0189598576619243	FALSE
ENSG00000196230	CGCCTGCCTCTTAAATAACG	chr6:32254668-32256056	271	377695	TRUE	0.216	-0.035964214137076	FALSE
ENSG00000196230	ACCACTTAGCTCGCCGCGGC	chr6:32837657-32839102	326	377640	TRUE	0.216	-0.0317043226388183	FALSE
ENSG00000196230	GGCCCCTGAGAGGCGGATAC	chr6:32970678-32971108	427	377539	TRUE	0.216	-0.0347721267454775	FALSE
ENSG00000196230	ACAGAGCCTTCGAGTCGTCC	chr6:32971492-32972732	380	377586	TRUE	0.216	-0.0235238426935291	FALSE
ENSG00000196230	TCGGCGGCGCCATTTCGTGC	chr6:32971492-32972732	360	377606	TRUE	0.216	-0.0224952086682553	FALSE
ENSG00000196230	TGAACAAATGCGAGCTTTGC	chr6:33049436-33049677	208	377758	TRUE	0.216	-0.0273939397533436	FALSE
ENSG00000196230	TCCTCGCCTAGGGTTTCCAA	chr6:33172538-33173310	357	377609	TRUE	0.216	0.0192283482643925	FALSE
ENSG00000198563	TGGGGATATGCTTGAATAAC	chr6:29705703-29706028	361	377506	TRUE	0.216	-0.0280289080922325	FALSE
ENSG00000198563	GGGAGTACCCGGGCCGTCCG	chr6:29827334-29828897	370	377497	TRUE	0.216	0.0337934514518685	FALSE
ENSG00000198563	ACTGGTTGGGAATAGTCCAT	chr6:29917733-29918203	361	377506	TRUE	0.216	0.0284461417174602	FALSE
ENSG00000198563	CTAGAAGCTTCACAAGACCG	chr6:29924848-29925041	436	377431	TRUE	0.216	0.0257171805475434	FALSE
ENSG00000198563	CCCAGGGAGCCCCTTGTCTT	chr6:29994672-29995484	419	377448	TRUE	0.216	0.0254697015131686	FALSE
ENSG00000198563	TCAGAGTTAGACGGTCCTAC	chr6:30156222-30156550	342	377525	TRUE	0.216	-0.0340388470903128	FALSE
ENSG00000198563	GCCAAGTCCTCTGTTCGCTT	chr6:30500581-30501186	385	377482	TRUE	0.216	0.0205502272846561	FALSE
ENSG00000198563	ATAAGTGAGCTGTTCCAGCG	chr6:30515789-30516822	340	377527	TRUE	0.216	-0.0295157710179916	FALSE
ENSG00000198563	TGGTACTTCCCTTTGGAATA	chr6:30646087-30646314	498	377369	TRUE	0.216	-0.0263267729407635	FALSE
ENSG00000198563	GTCAAAGCCCCTCTGGTGGC	chr6:30666373-30666625	353	377514	TRUE	0.216	0.0279434923898689	FALSE
ENSG00000198563	CAACCTGTTCTTCAGGGACT	chr6:30682482-30683008	315	377552	TRUE	0.216	0.0296044466114855	FALSE
ENSG00000198563	TTGGCACTCTGGGGTCGCGT	chr6:30686482-30687998	338	377529	TRUE	0.216	0.0270474590302348	FALSE
ENSG00000198563	GTGGCATCTTGCAATTCAGG	chr6:30707151-30707854	370	377497	TRUE	0.216	0.0297261798561825	FALSE
ENSG00000198563	ACAACATGTGGGTGGGACCA	chr6:30711844-30712032	332	377535	TRUE	0.216	0.0330927468761812	FALSE
ENSG00000198563	TAGATGTGAAGACATCTAGC	chr6:30812806-30815582	184	377683	TRUE	0.216	-0.0390024348405977	FALSE
ENSG00000198563	GACTGAGATAACTCCCTCCC	chr6:30844084-30844576	362	377505	TRUE	0.216	0.024263117155507	FALSE
ENSG00000198563	AGATGCCTACAGGCAAGCGC	chr6:30932797-30933004	795	377072	TRUE	0.216	-0.0185032445632034	FALSE
ENSG00000198563	GGGCGGGTGCCAGCATGCTA	chr6:30988472-30988856	421	377446	TRUE	0.216	-0.0298236254414492	FALSE
ENSG00000198563	AGTATCAAGCGGAAGTGAGT	chr6:31009816-31010085	408	377459	TRUE	0.216	0.0240548726021932	FALSE
ENSG00000198563	CAGAGCTCCTCTTTGAGAGC	chr6:31057464-31057857	258	377609	TRUE	0.216	-0.0346471202426017	FALSE
ENSG00000198563	GAGACCAAGATAAGTTGACT	chr6:31086852-31087115	431	377436	TRUE	0.216	0.0268934941150047	FALSE
ENSG00000198563	GAATTTCGTATACAAATATT	chr6:31092821-31093433	286	377581	TRUE	0.216	-0.0275650389676341	FALSE
ENSG00000198563	CCCCAGGTGATGAGCTCTCG	chr6:31133357-31133579	433	377434	TRUE	0.216	-0.0246975501436317	FALSE
ENSG00000198563	TTACTGTGGGGTAGCGGACC	chr6:31139684-31140160	335	377532	TRUE	0.216	0.0288271516559746	FALSE
ENSG00000198563	TTGACAGAGAAGATATGTCT	chr6:31176046-31176308	368	377499	TRUE	0.216	-0.0252288304238464	FALSE
ENSG00000198563	GCTGTGGCTCTTATACGACG	chr6:31200382-31203181	280	377587	TRUE	0.216	0.0331342091320876	FALSE
ENSG00000198563	CTTGCAGTGCTCCTGCTCCC	chr6:31283611-31283788	411	377456	TRUE	0.216	-0.0293644453777504	FALSE
ENSG00000198563	TGTCTGCAGGACGGCTGGTC	chr6:31548048-31548524	423	377444	TRUE	0.216	0.0228019735125233	FALSE
ENSG00000198563	ATCCCGTCCACTATTGCCCC	chr6:31589309-31589721	606	377261	TRUE	0.216	0.0202884614630858	FALSE
ENSG00000198563	TGTAAGAAGCCCACGGTTTG	chr6:31598439-31599041	535	377332	TRUE	0.216	0.0212374026022415	FALSE
ENSG00000198563	GCCCGTGGCGCCTTCAGCTA	chr6:31618257-31620457	422	377445	TRUE	0.216	-0.020658028167992	FALSE
ENSG00000198563	GGAAACATAAAGCCGAGGCA	chr6:31737471-31737868	393	377474	TRUE	0.216	0.0271042433719662	FALSE
ENSG00000198563	CCTACTGCCATTGTTAACAC	chr6:31769615-31770257	403	377464	TRUE	0.216	0.029233971184556	FALSE
ENSG00000198563	TCAGCATTAACTAGCTCACG	chr6:31840063-31840910	370	377497	TRUE	0.216	0.0325998536151455	FALSE
ENSG00000198563	TGACTGGTATGGGCCACGCT	chr6:31874908-31875284	373	377494	TRUE	0.216	0.0276805149083659	FALSE
ENSG00000198563	AGACTCAGGAGAACCGTGCC	chr6:31877029-31879215	326	377541	TRUE	0.216	0.0315380578718654	FALSE
ENSG00000198563	GTCCGGCCCTTTAACCGCGT	chr6:31901422-31902703	237	377630	TRUE	0.216	-0.0228259202233208	FALSE
ENSG00000198563	ATCTGAGTGAGGGGCGCCAT	chr6:32012313-32013264	563	377304	TRUE	0.216	0.0207892926231583	FALSE
ENSG00000198563	CTACTCACCAGTCACGCCCA	chr6:32061096-32061628	526	377341	TRUE	0.216	0.0232981344667071	FALSE
ENSG00000198563	GTCCCAGAGACGGTCCCAGT	chr6:32109687-32111103	341	377526	TRUE	0.216	0.0274598054102797	FALSE
ENSG00000198563	GTACTATACGACTACGGTCA	chr6:32118702-32120068	431	377436	TRUE	0.216	0.0263859369965775	FALSE
ENSG00000198563	CACCACTGGCCTGTAATTAT	chr6:32203405-32204039	442	377425	TRUE	0.216	-0.0229927729031849	FALSE
ENSG00000198563	TACTTGAGAAGTTCCAATTG	chr6:32288494-32288971	429	377438	TRUE	0.216	0.0214778520922363	FALSE
ENSG00000198563	CAGTGAATATCCAGTAACTA	chr6:32393740-32393996	300	377567	TRUE	0.216	-0.0337364555922983	FALSE
ENSG00000198563	ACACGAACCATCCGGTCACA	chr6:32583639-32584799	531	377336	TRUE	0.216	0.021705774483594	FALSE
ENSG00000198563	CCGGGTCCGCGGATAGCACC	chr6:32853059-32854603	851	377016	TRUE	0.216	-0.0165843527418499	FALSE
ENSG00000198563	TATTCTGAAGACCCTCATGC	chr6:32933624-32934051	375	377492	TRUE	0.216	-0.0287388115855065	FALSE
ENSG00000198563	AGAGCTTTCTGAATCTTTCT	chr6:33062023-33062329	349	377518	TRUE	0.216	0.0336887337473324	FALSE
ENSG00000198563	GGCTGATCCCACTACAGCAA	chr6:33069402-33069630	397	377470	TRUE	0.216	-0.028246326964164	FALSE
ENSG00000198563	GGACGGGCTCATCTACAACC	chr6:33116430-33118817	342	377525	TRUE	0.216	-0.0267053334834086	FALSE
ENSG00000198563	TTGGGGAGAGTGAACCTCCA	chr6:33184979-33185475	405	377462	TRUE	0.216	0.0241007903687414	FALSE
ENSG00000198563	TGGTCTAAGACGCCTGGGCA	chr6:33197523-33197806	349	377518	TRUE	0.216	0.0332565625930976	FALSE
ENSG00000204231	ATTATAAATCTAGAGACTCC	chr12:7789365-7789670	68	180302	TRUE	0.216	0.194798121904438	FALSE
ENSG00000204231	GGGGTTCCCGATCTCAAGTC	chr6:29702283-29703026	154	180216	TRUE	0.216	-0.126492925639565	FALSE
ENSG00000204231	TCACGAGACCTGAAGCTCCC	chr6:29758038-29758251	190	180180	TRUE	0.216	0.107108810927556	FALSE
ENSG00000204231	AGATCCCCTGTGAGCTGCGA	chr6:29812946-29813558	227	180143	TRUE	0.216	-0.10183912445951	FALSE
ENSG00000204231	GGACCTGAGCTCTTGGACTG	chr6:29934071-29934293	364	180006	TRUE	0.216	0.07955957745456	FALSE
ENSG00000204231	CATCCTGGATACTCACGACG	chr6:29941886-29943609	210	180160	TRUE	0.216	-0.0922500065619779	FALSE
ENSG00000204231	GATTACCCAGCGCAAGTATG	chr6:30006570-30007933	223	180147	TRUE	0.216	-0.105805672049281	FALSE
ENSG00000204231	ATCATGGTACTCGAAGCCCA	chr6:30308057-30310057	196	180174	TRUE	0.216	0.111194471502998	FALSE
ENSG00000204231	TCCCAGCAGTTCCATACTTA	chr6:30308057-30310057	221	180149	TRUE	0.216	0.0960944082747794	FALSE
ENSG00000204231	GGTCAAAGACTCACTTAGCT	chr6:30396705-30398221	129	180241	TRUE	0.216	-0.124857178177729	FALSE
ENSG00000204231	CCGGATGGGGACTTTATAGT	chr6:30489143-30490745	152	180218	TRUE	0.216	-0.117688775259729	FALSE
ENSG00000204231	TAAGGACGCTATTGCTGTGG	chr6:30515789-30516822	239	180131	TRUE	0.216	-0.092363599637146	FALSE
ENSG00000204231	TCCCGACGCCGCGAGACTCA	chr6:30570784-30571978	250	180120	TRUE	0.216	0.0912188097545709	FALSE
ENSG00000204231	GAAGGTAAAACTACCCACTT	chr6:30597208-30598002	134	180236	TRUE	0.216	-0.151584733975859	FALSE
ENSG00000204231	TGCCTGGCCAGAGCCACTTT	chr6:30598724-30599913	163	180207	TRUE	0.216	-0.104659934911332	FALSE
ENSG00000204231	CTGGTCACGCGCACGCGACA	chr6:30616759-30618138	231	180139	TRUE	0.216	-0.0953375490699228	FALSE
ENSG00000204231	GGCGTACCTTGGGTGCGACT	chr6:30716974-30717822	212	180158	TRUE	0.216	0.104090974150466	FALSE
ENSG00000204231	AACGGTCCGAGAACCGGGCA	chr6:30720841-30721102	158	180212	TRUE	0.216	-0.118051432597527	FALSE
ENSG00000204231	GCGCTTGCCTGTAGGCATCT	chr6:30932797-30933004	424	179946	TRUE	0.216	0.0753027020613327	FALSE
ENSG00000204231	AATGTCTGGTAGCCCCCTAG	chr6:31068850-31069378	238	180132	TRUE	0.216	-0.109831338277492	FALSE
ENSG00000204231	TCTATCTTACTTCCTGAATG	chr6:31086852-31087115	174	180196	TRUE	0.216	0.116106637749386	FALSE
ENSG00000204231	TCACTCCGCAGGACAGAGAG	chr6:31126809-31127048	210	180160	TRUE	0.216	-0.106387188715843	FALSE
ENSG00000204231	GGTGCTAGATCGACACTCCT	chr6:31144857-31146857	178	180192	TRUE	0.216	0.116730654843038	FALSE
ENSG00000204231	CAGTAACATGAGGAGCTGAA	chr6:31246063-31246842	100	180270	TRUE	0.216	-0.132783184795083	FALSE
ENSG00000204231	CTCCTATAGATCTCCCGGGA	chr6:31270985-31272710	135	180235	TRUE	0.216	-0.136144324475044	FALSE
ENSG00000204231	CATGACCAGTACGCCTACGA	chr6:31355791-31357656	199	180171	TRUE	0.216	0.100956334629067	FALSE
ENSG00000204231	TTTCACCTAGTGGCAGTGGT	chr6:31491962-31492232	114	180256	TRUE	0.216	-0.157472830225009	FALSE
ENSG00000204231	ATCAGCACACTGGCCTTAGG	chr6:31522833-31523158	390	179980	TRUE	0.216	0.0745493066729032	FALSE
ENSG00000204231	AACGACGAAAGCGACGTTCT	chr6:31548048-31548524	153	180217	TRUE	0.216	0.12257177310665	FALSE
ENSG00000204231	TGTGTCCTGGGCGATGGTAG	chr6:31559695-31560201	286	180084	TRUE	0.216	0.0931210922420749	FALSE
ENSG00000204231	ATCGGGGATCAAAGTTCATT	chr6:31628282-31630281	144	180226	TRUE	0.216	0.12821283209454	FALSE
ENSG00000204231	ACGCGCGGTTCGCACTTTCC	chr6:31680584-31681602	325	180045	TRUE	0.216	-0.0847142082968794	FALSE
ENSG00000204231	ACCTGGTGGCGCACACCCTA	chr6:31691466-31692043	303	180067	TRUE	0.216	0.0887219168737595	FALSE
ENSG00000204231	TGGCCCGGGCTTGACGTCAC	chr6:31776485-31778192	157	180213	TRUE	0.216	-0.115397732986839	FALSE
ENSG00000204231	TGCAATAGTCATGGGGTCTT	chr6:31851673-31852487	141	180229	TRUE	0.216	0.131709263199307	FALSE
ENSG00000204231	CTATGGAAAATGACCAGAGC	chr6:31852624-31853075	111	180259	TRUE	0.216	-0.143359491656059	FALSE
ENSG00000204231	AGCTGCACCCCCACCGATAG	chr6:31982300-31983140	256	180114	TRUE	0.216	0.0965619893628068	FALSE
ENSG00000204231	CAACTGGGAGGCCCCACCGG	chr6:32011727-32012212	257	180113	TRUE	0.216	-0.101401758164407	FALSE
ENSG00000204231	GTCAGACAATGAAGTCGCTG	chr6:32012313-32013264	181	180189	TRUE	0.216	0.118614445058745	FALSE
ENSG00000204231	TTCCAGGTAGTGTCAATAGC	chr6:32209987-32210755	127	180243	TRUE	0.216	-0.126449966544361	FALSE
ENSG00000204231	CCTAGGGTGAGAGATATTTA	chr6:32288494-32288971	194	180176	TRUE	0.216	0.115124848388153	FALSE
ENSG00000204231	TCTTTCAGGTCTTTCGATAC	chr6:32473155-32474197	112	180258	TRUE	0.216	0.148321097474999	FALSE
ENSG00000204231	TGGAGCCCTGTGCATATGCT	chr6:32622509-32622789	145	180225	TRUE	0.216	-0.126311505388278	FALSE
ENSG00000204231	CCTTCGTCTCAGTTATGTCT	chr6:32666396-32666894	131	180239	TRUE	0.216	-0.134477419649965	FALSE
ENSG00000204231	AGAGCCTGTTCCCACAGTGG	chr6:32763294-32763473	301	180069	TRUE	0.216	0.0810159441115584	FALSE
ENSG00000204231	TTGGCACTCGGACGCCGTCC	chr6:32853059-32854603	358	180012	TRUE	0.216	-0.0800968604462712	FALSE
ENSG00000204231	GGCCCCTGAGAGGCGGATAC	chr6:32970678-32971108	223	180147	TRUE	0.216	0.0983836815339251	FALSE
ENSG00000204231	ACTTAGGCTTCCTAGTCTGA	chr6:33069402-33069630	100	180270	TRUE	0.216	-0.114917733897956	FALSE
ENSG00000204231	CTTAGGCTCCTCCTTCTGGG	chr6:33136422-33136837	134	180236	TRUE	0.216	-0.147194331302681	FALSE
ENSG00000204231	TGCCTCACTGCTGTAACCTT	chr6:33170110-33170273	231	180139	TRUE	0.216	0.098074206788746	FALSE
ENSG00000204231	GAGCTGGTGAACAGATATGG	chr6:33178894-33179564	188	180182	TRUE	0.216	0.104128290398061	FALSE
ENSG00000204231	CACGATTCCTCTTAAACCTC	chr6:33199885-33200000	83	180287	TRUE	0.216	-0.168045635712399	FALSE
ENSG00000204248	ATGGCCACTGTGGGACATAG	chr6:29759411-29759982	6	4502	TRUE	0.216	0.810125601683221	FALSE
ENSG00000204248	TTCTGTGAGCGGCAGCGCCC	chr6:29976370-29977471	9	4499	TRUE	0.216	0.732544522351158	FALSE
ENSG00000204248	AGGCCTATGCCCAAGACAAG	chr6:29994672-29995484	16	4492	TRUE	0.216	0.499917472864392	FALSE
ENSG00000204248	TCAGAGATAGATGCCTGCAT	chr6:30152089-30152261	10	4498	TRUE	0.216	0.69164724568949	FALSE
ENSG00000204248	TATCCTCCCTGCACGGGAAT	chr6:30169716-30170337	9	4499	TRUE	0.216	0.63094488559633	FALSE
ENSG00000204248	ATGGCAGGGCAATAGCTAGG	chr6:30195391-30195892	7	4501	TRUE	0.216	0.838399813208633	FALSE
ENSG00000204248	GGCTTGCTGTGCACACTCCT	chr6:30272132-30272381	8	4500	TRUE	0.216	0.672480013611374	FALSE
ENSG00000204248	TCAGCTGGTTCGCACTGATA	chr6:30541492-30542052	9	4499	TRUE	0.216	0.669523056837904	FALSE
ENSG00000204248	TGTAAGGTAGAAGGAATTGT	chr6:30646087-30646314	7	4501	TRUE	0.216	0.68029002272957	FALSE
ENSG00000204248	CTGTCCCAGCGCTTGCCTGT	chr6:30932797-30933004	3	4505	TRUE	0.216	-0.854490922387793	FALSE
ENSG00000204248	CGCATATTCACTTGAAGTCG	chr6:30988472-30988856	7	4501	TRUE	0.216	0.816361899968402	FALSE
ENSG00000204248	GAAGTTCCCGCATCCCAAGG	chr6:31114273-31115546	8	4500	TRUE	0.216	0.642639289899637	FALSE
ENSG00000204248	CTTCCAACTGCTGCGCATAG	chr6:31159254-31159656	10	4498	TRUE	0.216	0.573828796383217	FALSE
ENSG00000204248	GTCACTGGAGGCAATGTCCC	chr6:31511215-31511680	8	4500	TRUE	0.216	0.684327189271308	FALSE
ENSG00000204248	CGACCGGTTCAAAAACGAAT	chr6:31528277-31530194	5	4503	TRUE	0.216	0.63679543343315	FALSE
ENSG00000204248	AGCTGCGTGAGAGCCGAGCC	chr6:31558164-31558469	5	4503	TRUE	0.216	0.750604300048891	FALSE
ENSG00000204248	TGTGTCCTGGGCGATGGTAG	chr6:31559695-31560201	9	4499	TRUE	0.216	0.525039687546808	FALSE
ENSG00000204248	AGTGTGACTGCAGCAAACTT	chr6:31676763-31677222	7	4501	TRUE	0.216	0.740489867333141	FALSE
ENSG00000204248	AGGACATCATCATCTACGCC	chr6:31689418-31689982	12	4496	TRUE	0.216	0.586981083419373	FALSE
ENSG00000204248	AGCGAGTGTGGGCCTTTATC	chr6:31706742-31706917	5	4503	TRUE	0.216	0.695812103533927	FALSE
ENSG00000204248	TCTGACAATGGGAGTGAAGT	chr6:31745203-31745428	7	4501	TRUE	0.216	0.809551792636422	FALSE
ENSG00000204248	TATGTATCCACGATGTGCTA	chr6:31752860-31753761	3	4505	TRUE	0.216	-1.09493640666542	FALSE
ENSG00000204248	TTCTCCTCCAGGAGTTGTCA	chr6:31764314-31764571	4	4504	TRUE	0.216	-0.853233649824586	FALSE
ENSG00000204248	CCGCCATCGCCGCTTGCGCT	chr6:31896953-31898663	3	4505	TRUE	0.216	-0.937993952332302	FALSE
ENSG00000204248	CCCCTCACCCGTGGTGCCGT	chr6:32069521-32070330	5	4503	TRUE	0.216	0.601299520157557	FALSE
ENSG00000204248	GATGTGTGCTCACCAGCATG	chr6:32933624-32934051	7	4501	TRUE	0.216	0.637238664027742	FALSE
ENSG00000204248	AGTGCCGGGGAGTCCACCTT	chr6:32999970-33000394	3	4505	TRUE	0.216	-1.01974967877131	FALSE
ENSG00000204248	AGGCTTTGGGACCACAATTA	chr6:33014769-33015436	3	4505	TRUE	0.216	-1.18229809149709	FALSE
ENSG00000204248	TACACCTCTCATCCATTACT	chr6:33049436-33049677	7	4501	TRUE	0.216	0.668131830707059	FALSE
ENSG00000204248	TGTCCTCGTAACAGCATCAC	chr6:33112210-33112672	8	4500	TRUE	0.216	0.614268430683753	FALSE
ENSG00000204248	AGTGGAGGCTCAGTAGAACA	chr6:33175635-33175999	9	4499	TRUE	0.216	0.632941467647556	FALSE
ENSG00000204252	GGCAGCGAGGACGAAGGCGG	chr4:112515941-112516776	7	5026	TRUE	0.216	0.62800479476454	FALSE
ENSG00000204252	CTGCGACGGGTCCTTCTTCC	chr6:30006203-30006475	9	5024	TRUE	0.216	0.690876636400787	FALSE
ENSG00000204252	CTCGGGCGCGCCCCCGTCCA	chr6:30214044-30214752	3	5030	TRUE	0.216	-1.07669195640127	FALSE
ENSG00000204252	GACCTCCCTCCGGTAACCGA	chr6:30453099-30454130	3	5030	TRUE	0.216	-1.04111054060752	FALSE
ENSG00000204252	AATTGTTAATCCGCCGAGAT	chr6:30466076-30467154	7	5026	TRUE	0.216	0.745090101737027	FALSE
ENSG00000204252	CCCACTAGCAGCTTCTTCAC	chr6:30652776-30653012	3	5030	TRUE	0.216	-1.06384475884661	FALSE
ENSG00000204252	GTCCATCCCCTGAGGTAACT	chr6:30802576-30803273	3	5030	TRUE	0.216	-1.11375264010337	FALSE
ENSG00000204252	GGGCTGCGAGCCCGAACGCG	chr6:30883795-30886796	3	5030	TRUE	0.216	-0.996769443206492	FALSE
ENSG00000204252	CGTTCGGGAAGAGTCGGTTG	chr6:31157682-31159681	12	5021	TRUE	0.216	0.523514621461315	FALSE
ENSG00000204252	AGTGATAAGACACCCGCTTT	chr6:31171729-31173747	7	5026	TRUE	0.216	0.637743723358082	FALSE
ENSG00000204252	CGCCTCTCTATTCAGTCCCT	chr6:31402804-31402980	9	5024	TRUE	0.216	0.676298117070261	FALSE
ENSG00000204252	GCCTCCCACAGCGCCACTGG	chr6:31475434-31475678	10	5023	TRUE	0.216	0.509523986407547	FALSE
ENSG00000204252	CGCTCACAAAATTCAGGGCG	chr6:31494826-31495422	4	5029	TRUE	0.216	0.801983019488715	FALSE
ENSG00000204252	GTCCATATTAAACTATGCCT	chr6:31510507-31513057	5	5028	TRUE	0.216	0.740408738469716	FALSE
ENSG00000204252	CAGAATTTACACGACGAATG	chr6:31619900-31621361	10	5023	TRUE	0.216	0.751025060238701	FALSE
ENSG00000204252	TGCCAGTGAGCGAGGTCAAC	chr6:31637209-31638951	10	5023	TRUE	0.216	0.654523142175031	FALSE
ENSG00000204252	TACGGTCCCCCGGGCGACAG	chr6:31650807-31653131	8	5025	TRUE	0.216	0.769695446562403	FALSE
ENSG00000204252	TCTAGAGCTTGTCGATAGTG	chr6:31665807-31669106	5	5028	TRUE	0.216	0.831512961563597	FALSE
ENSG00000204252	AAAGGAGGCGGCCAGTCCGT	chr6:31702534-31703582	12	5021	TRUE	0.216	0.562868422579895	FALSE
ENSG00000204252	CCACCAAGCTGTGTATGGGG	chr6:31710646-31710912	7	5026	TRUE	0.216	0.74444440649759	FALSE
ENSG00000204252	CCTCGACAACCTTAGCAAGG	chr6:31710646-31710912	8	5025	TRUE	0.216	0.721147840480119	FALSE
ENSG00000204252	GACCGAGGGCGAGACACGCC	chr6:31896953-31898663	10	5023	TRUE	0.216	0.645167814796094	FALSE
ENSG00000204252	TGCCTCATATGCCCCAATGC	chr6:31952224-31952653	8	5025	TRUE	0.216	0.673277187289689	FALSE
ENSG00000204252	GTCCCCCTCGAAGCTTTGAC	chr6:31952857-31954856	8	5025	TRUE	0.216	0.74087441933689	FALSE
ENSG00000204252	AGCCCACCTCGAGATATCAC	chr6:32012313-32013264	3	5030	TRUE	0.216	-0.881561015103518	FALSE
ENSG00000204252	CAGTACACGTGACACGCCCC	chr6:32108025-32109567	6	5027	TRUE	0.216	0.656280686861487	FALSE
ENSG00000204252	GTCCTACAAGCCGGTCATCG	chr6:32152952-32155097	11	5022	TRUE	0.216	0.514861553231693	FALSE
ENSG00000204252	CAATTCTTGGTTCCAACTTA	chr6:32195086-32195317	5	5028	TRUE	0.216	0.671231232665614	FALSE
ENSG00000204252	AGTAGATTTCCGTAGATTAC	chr6:32940624-32941835	7	5026	TRUE	0.216	0.86015151249247	FALSE
ENSG00000204252	TAATTTCCACGTCTCTATCC	chr6:32981697-32982715	6	5027	TRUE	0.216	0.753102233457859	FALSE
ENSG00000204252	GTCCACGGAGCGCCAGCTAG	chr6:33178894-33179564	5	5028	TRUE	0.216	-0.83526781427452	FALSE
ENSG00000204256	TACCTCCAGGCCAAAACAGT	chr6:29702283-29703026	335	320045	TRUE	0.216	-0.0576015336860529	FALSE
ENSG00000204256	CCTGGCCCTGACCGATACTT	chr6:29723163-29724697	436	319944	TRUE	0.216	0.0549536570525437	FALSE
ENSG00000204256	GCCCTCGCCTCCACTTTATC	chr6:29759411-29759982	668	319712	TRUE	0.216	-0.0567224246277795	FALSE
ENSG00000204256	GACCAGGTCAGCCTAGGCTC	chr6:30041957-30042353	232	320148	TRUE	0.216	-0.078784291517521	FALSE
ENSG00000204256	GCTTAGTCCCACGGGACGAA	chr6:30060535-30062064	318	320062	TRUE	0.216	0.0654103006950209	FALSE
ENSG00000204256	CACCTTGTGTCACTTTATCT	chr6:30152089-30152261	352	320028	TRUE	0.216	0.0585242880589298	FALSE
ENSG00000204256	CTAATGGCAGGGCAATAGCT	chr6:30195391-30195892	176	320204	TRUE	0.216	0.0847430557142499	FALSE
ENSG00000204256	TGGCAAAGAGGCATGATAAA	chr6:30201759-30202174	315	320065	TRUE	0.216	0.0638148331647612	FALSE
ENSG00000204256	TGAGTGCGGGTGGTTGCGCC	chr6:30259125-30260790	369	320011	TRUE	0.216	-0.0654215168158359	FALSE
ENSG00000204256	TGGCTTGGACATTATTAATC	chr6:30507742-30508763	282	320098	TRUE	0.216	-0.0639622136209861	FALSE
ENSG00000204256	CTATTTCCGCTTCCGGCGGC	chr6:30570784-30571978	269	320111	TRUE	0.216	0.0731174133596522	FALSE
ENSG00000204256	CCTAACGCAGATAAATCCAA	chr6:30633657-30637057	374	320006	TRUE	0.216	-0.0617269945729859	FALSE
ENSG00000204256	AGTCGGAAGATGAGTGGGAA	chr6:30670839-30671068	292	320088	TRUE	0.216	0.0705306889322597	FALSE
ENSG00000204256	TAACTTCTCGATGGACCGTT	chr6:30672186-30673296	226	320154	TRUE	0.216	0.0711542167565138	FALSE
ENSG00000204256	TACAATAAATCACTGAAGAG	chr6:30728282-30728481	256	320124	TRUE	0.216	0.0765143488315017	FALSE
ENSG00000204256	GCACTCTCACATCACATAAG	chr6:30812806-30815582	428	319952	TRUE	0.216	-0.0583223951961045	FALSE
ENSG00000204256	TGAACCTTGAGCTCCGTCGC	chr6:30829685-30830050	331	320049	TRUE	0.216	0.0605403121994068	FALSE
ENSG00000204256	CAGAGCTCCTCTTTGAGAGC	chr6:31057464-31057857	223	320157	TRUE	0.216	-0.0682394026062283	FALSE
ENSG00000204256	TGGTAACAGCGAAGTCCAGA	chr6:31058176-31058760	382	319998	TRUE	0.216	0.0563146705973656	FALSE
ENSG00000204256	ACTGATCCTTTGTGAAGGAT	chr6:31111005-31111190	223	320157	TRUE	0.216	-0.0726822361977724	FALSE
ENSG00000204256	CTCTGCTTGGCTCCAGCGAG	chr6:31125080-31125417	337	320043	TRUE	0.216	0.0534228650309008	FALSE
ENSG00000204256	GACTGGGTCGTGCATTAGCA	chr6:31441481-31443034	329	320051	TRUE	0.216	-0.0617143942434355	FALSE
ENSG00000204256	AAGTTTAGTGTTAGGAGTGG	chr6:31568100-31568377	283	320097	TRUE	0.216	-0.0739822127331209	FALSE
ENSG00000204256	TGCGGTAAGGGGTGGACACA	chr6:31596984-31597323	341	320039	TRUE	0.216	0.0603746650839685	FALSE
ENSG00000204256	CAGGGTTGGTGATCCCCCCC	chr6:31638882-31641381	310	320070	TRUE	0.216	-0.0725043866942541	FALSE
ENSG00000204256	CAGTTTGCCATCCACCGCCT	chr6:31689418-31689982	402	319978	TRUE	0.216	0.0582545764235889	FALSE
ENSG00000204256	AAACTCGTCCTTCTCGGCCA	chr6:31817239-31817580	375	320005	TRUE	0.216	0.0547834615461529	FALSE
ENSG00000204256	CCAGCCCGATCAAGAATTGG	chr6:31821242-31822577	379	320001	TRUE	0.216	0.0586966475123183	FALSE
ENSG00000204256	GCCATCGCCGCTTGCGCTGG	chr6:31896953-31898663	573	319807	TRUE	0.216	0.0541122974152091	FALSE
ENSG00000204256	TTGAAACTACCCCAGACTCG	chr6:31933757-31937257	335	320045	TRUE	0.216	-0.0648925896343227	FALSE
ENSG00000204256	CCGCGCCTGTCCTCCGACTG	chr6:31940351-31941119	479	319901	TRUE	0.216	-0.055614488061837	FALSE
ENSG00000204256	TGCCTAGGCAGACTGCGCCA	chr6:31978820-31980627	312	320068	TRUE	0.216	-0.0585796001358956	FALSE
ENSG00000204256	TACACAGAGTTCACCCTACA	chr6:31997498-31998270	377	320003	TRUE	0.216	0.0604708964563438	FALSE
ENSG00000204256	CCTCTCAATCCTGCCCGTCG	chr6:32069521-32070330	261	320119	TRUE	0.216	-0.0638379199612826	FALSE
ENSG00000204256	GTGAGGGTGCGGTGGTACCA	chr6:32073209-32073641	396	319984	TRUE	0.216	0.0563254492817074	FALSE
ENSG00000204256	TACCACCGCACCCTCACTGA	chr6:32073209-32073641	432	319948	TRUE	0.216	-0.0486570220236697	FALSE
ENSG00000204256	AGGCCCCTCGACGACGCAAG	chr6:32085866-32086089	348	320032	TRUE	0.216	0.0747009329668096	FALSE
ENSG00000204256	CGGCTTCACACCAGTCGTTC	chr6:32152952-32155097	394	319986	TRUE	0.216	0.0608057037223131	FALSE
ENSG00000204256	GTTCTGTCCATCGTAGCCTG	chr6:32204175-32204654	492	319888	TRUE	0.216	0.0489880080280871	FALSE
ENSG00000204256	TGAGTCATGTCCCTCATGGT	chr6:32212080-32212272	272	320108	TRUE	0.216	0.0710770002023224	FALSE
ENSG00000204256	GTGTGGCCAAACCCTAACAG	chr6:32244547-32245969	527	319853	TRUE	0.216	0.0512218003386309	FALSE
ENSG00000204256	TCTGATTCTATCAGGGACGG	chr6:32244547-32245969	161	320219	TRUE	0.216	0.0902123654967391	FALSE
ENSG00000204256	TGAATACAGGGAACCGAGAA	chr6:32288494-32288971	355	320025	TRUE	0.216	0.0636075244628385	FALSE
ENSG00000204256	ACGCATCTGTTGCTAGGGGA	chr6:32439511-32440091	243	320137	TRUE	0.216	-0.0733125320889783	FALSE
ENSG00000204256	TGCACGTAAAACACTTTAAC	chr6:32530041-32530840	262	320118	TRUE	0.216	0.0596764047273282	FALSE
ENSG00000204256	GCTGCACGGGCTGCGGCGCT	chr6:32558427-32558954	291	320089	TRUE	0.216	-0.0785413839035212	FALSE
ENSG00000204256	GCGCACGCGCTCTGTCCCGT	chr6:32761119-32761904	336	320044	TRUE	0.216	0.0554463287725402	FALSE
ENSG00000204256	GCAACTGCAGGAAAGGAAGG	chr6:32807243-32807426	416	319964	TRUE	0.216	-0.0532272173721653	FALSE
ENSG00000204256	GCTGCCGTGAATATGTGTTT	chr6:32866897-32867503	290	320090	TRUE	0.216	0.063902482689391	FALSE
ENSG00000204256	CTACCCATTTGGCCACTAGG	chr6:32868045-32868528	641	319739	TRUE	0.216	0.0419767806566025	FALSE
ENSG00000204256	GTACTTAATAGACACGCGTT	chr6:32981697-32982715	160	320220	TRUE	0.216	-0.0896887591826774	FALSE
ENSG00000204256	GCAGGCACCTGACTGCCACC	chr6:33029981-33030179	386	319994	TRUE	0.216	-0.0629908349652935	FALSE
ENSG00000204256	TGCGCCCCCACGAGCGGGCA	chr6:33192035-33193499	487	319893	TRUE	0.216	-0.0503040332989739	FALSE
ENSG00000204257	GAGCTGCGCCACAGTAGCGC	chr4:112515941-112516776	27	25508	TRUE	0.216	0.516049877804357	FALSE
ENSG00000204257	GGGGTTCCCGATCTCAAGTC	chr6:29702283-29703026	26	25509	TRUE	0.216	0.506795414299766	FALSE
ENSG00000204257	CCTCGCTCTGGTTGTAGCGG	chr6:29723163-29724697	30	25505	TRUE	0.216	0.491346618075635	FALSE
ENSG00000204257	TAGACGACACGCAATTCCTG	chr6:29723163-29724697	35	25500	TRUE	0.216	-0.400433509035503	FALSE
ENSG00000204257	TTAGAAGTGACAGGGTGGTG	chr6:29924848-29925041	44	25491	TRUE	0.216	0.430905729080171	FALSE
ENSG00000204257	ACGCATTTGGTGCCGTGGAA	chr6:30066546-30067702	21	25514	TRUE	0.216	-0.530134056965214	FALSE
ENSG00000204257	GAGTTATCCACGCCCATGTG	chr6:30091888-30092343	33	25502	TRUE	0.216	0.529505757669575	FALSE
ENSG00000204257	CTGATCTAGACAGTGCTAGG	chr6:30097990-30098183	26	25509	TRUE	0.216	0.372918720825511	FALSE
ENSG00000204257	AGATTGGCGCGCGGACCACT	chr6:30127137-30128131	22	25513	TRUE	0.216	-0.53562399664499	FALSE
ENSG00000204257	TTGCTCTGCTGGCCGGAAGT	chr6:30151632-30151995	21	25514	TRUE	0.216	-0.510269351552584	FALSE
ENSG00000204257	GCTACACTTCTTACCCGGTA	chr6:30163042-30164114	31	25504	TRUE	0.216	0.417515543961911	FALSE
ENSG00000204257	AATTGGAGGTAAGCCCCTTT	chr6:30169716-30170337	26	25509	TRUE	0.216	0.483945747296982	FALSE
ENSG00000204257	AGGATAGCCTGTGTTATCTT	chr6:30201759-30202174	32	25503	TRUE	0.216	0.370008881878301	FALSE
ENSG00000204257	AGGCAGAGGAAATCATCCGC	chr6:30206874-30207955	23	25512	TRUE	0.216	0.550564828052744	FALSE
ENSG00000204257	GTGAGTCGCCATGGCGACGC	chr6:30672186-30673296	21	25514	TRUE	0.216	0.391528855356501	FALSE
ENSG00000204257	CGTTACTGGTGGCGCGCGCG	chr6:30716974-30717822	27	25508	TRUE	0.216	-0.398019453966933	FALSE
ENSG00000204257	TCACCCTGCAGATAATCTTC	chr6:30757410-30757958	30	25505	TRUE	0.216	0.341925772213347	FALSE
ENSG00000204257	TGAAAGGGAGTTGTAGGCTG	chr6:30765581-30765804	21	25514	TRUE	0.216	-0.485369981253138	FALSE
ENSG00000204257	AGTGCCATGGGTTCCAGAGA	chr6:30818556-30818778	25	25510	TRUE	0.216	-0.382990177179659	FALSE
ENSG00000204257	CGCCCGGCAAAGGCGGACTG	chr6:30955076-30956481	19	25516	TRUE	0.216	-0.444588179049063	FALSE
ENSG00000204257	TGTGACGGAAACAGCCAGGA	chr6:31126809-31127048	22	25513	TRUE	0.216	-0.524257589286959	FALSE
ENSG00000204257	ACTCCTGGGCCACGCACCGC	chr6:31159254-31159656	30	25505	TRUE	0.216	0.388125976727042	FALSE
ENSG00000204257	CTTCCAACTGCTGCGCATAG	chr6:31159254-31159656	31	25504	TRUE	0.216	-0.456787853990089	FALSE
ENSG00000204257	GGCCCTGTGGCCCAAGCGAT	chr6:31159254-31159656	33	25502	TRUE	0.216	0.33845804247953	FALSE
ENSG00000204257	TCAGGGCCACACCCTCTCCG	chr6:31467054-31467436	31	25504	TRUE	0.216	0.416514339241052	FALSE
ENSG00000204257	GATGCCTGGAAGAACCTGAT	chr6:31511215-31511680	25	25510	TRUE	0.216	-0.484833546600707	FALSE
ENSG00000204257	CAGCTACTGCAAAGGCTGGA	chr6:31567593-31567936	19	25516	TRUE	0.216	-0.519327653661416	FALSE
ENSG00000204257	TGTATTCCAGTGAGGCCAGA	chr6:31568100-31568377	37	25498	TRUE	0.216	0.361787144178111	FALSE
ENSG00000204257	GAGAATTAGGGACCGAAGCC	chr6:31628282-31630281	15	25520	TRUE	0.216	0.448442679028753	FALSE
ENSG00000204257	AGCCCCCAAGTGGGGACTAC	chr6:31658396-31658559	18	25517	TRUE	0.216	-0.592639341985729	FALSE
ENSG00000204257	TCATGAGCCGTAAGCAGGAG	chr6:31686527-31686872	44	25491	TRUE	0.216	0.3458372258333	FALSE
ENSG00000204257	GCGTAGATGATGATGTCCTG	chr6:31689418-31689982	30	25505	TRUE	0.216	0.325935592911184	FALSE
ENSG00000204257	TTTATGTCCACAAATGTGTA	chr6:31841008-31842456	35	25500	TRUE	0.216	0.299453440722248	FALSE
ENSG00000204257	GTGATCCCTGGGAGCGCCGG	chr6:31870397-31871573	26	25509	TRUE	0.216	0.427914357361985	FALSE
ENSG00000204257	TTCAGTATCTATGCAGTTGT	chr6:31908818-31909158	17	25518	TRUE	0.216	-0.522777985990771	FALSE
ENSG00000204257	ACCCTAAAGGATACCCTCCC	chr6:32097157-32099156	20	25515	TRUE	0.216	-0.45609628990433	FALSE
ENSG00000204257	ATTCACTTACTTGGTCGTTC	chr6:32103307-32106706	12	25523	TRUE	0.216	-0.671657910028915	FALSE
ENSG00000204257	TTCCAGGTAGTGTCAATAGC	chr6:32209987-32210755	29	25506	TRUE	0.216	0.411351012529899	FALSE
ENSG00000204257	AGATGCCACCTAGTGAACAG	chr6:32244547-32245969	32	25503	TRUE	0.216	0.379128295796048	FALSE
ENSG00000204257	ATATTGTCTAAGTAATGGTA	chr6:32475226-32476196	19	25516	TRUE	0.216	-0.512234690610967	FALSE
ENSG00000204257	CGGCCGGTGATTCCCCGCAG	chr6:32664796-32665308	40	25495	TRUE	0.216	0.509224474836304	FALSE
ENSG00000204257	CAGGTGATGTTGACCACAGG	chr6:32745672-32745953	16	25519	TRUE	0.216	0.413522520789712	FALSE
ENSG00000204257	AGGAGAGCCTGTTCCCACAG	chr6:32763294-32763473	20	25515	TRUE	0.216	-0.509427346550626	FALSE
ENSG00000204257	TCCCAGGTAGGCTTTATGTC	chr6:32825915-32826883	8	25527	TRUE	0.216	-0.76601371691732	FALSE
ENSG00000204257	TCCTCGGAGGCGGACGGCCG	chr6:32970678-32971108	41	25494	TRUE	0.216	-0.35250203254258	FALSE
ENSG00000204257	TCCAAGAGATCACTCCCCAA	chr6:32980541-32981208	38	25497	TRUE	0.216	0.32110905199441	FALSE
ENSG00000204257	GTTGCCCTACACTTAGTTTG	chr6:32981697-32982715	47	25488	TRUE	0.216	0.371029668284217	FALSE
ENSG00000204257	ACTGAGCTGGTGAACAGATA	chr6:33178894-33179564	37	25498	TRUE	0.216	0.420364931736255	FALSE
ENSG00000204257	AAGCAGCACCTGTCCCCCGA	chr6:33184979-33185475	22	25513	TRUE	0.216	-0.499743345013354	FALSE
ENSG00000204264	AGTCTCTAGATTTATAATGA	chr12:7789365-7789670	13	23742	TRUE	0.216	-0.566222488269077	FALSE
ENSG00000204264	TACAGCACTTACCTCTCGGG	chr6:29834676-29835312	28	23727	TRUE	0.216	0.336735485317512	FALSE
ENSG00000204264	TGAGGGAGGTAGGTTACCCT	chr6:29917733-29918203	22	23733	TRUE	0.216	0.403197150963039	FALSE
ENSG00000204264	GACCCGCCAGATCCTCGACC	chr6:29926083-29927564	30	23725	TRUE	0.216	0.307702588258868	FALSE
ENSG00000204264	TACTGACAGCTAACTGCCCC	chr6:29964667-29966468	45	23710	TRUE	0.216	-0.263779427469811	FALSE
ENSG00000204264	AGGCCTATGCCCAAGACAAG	chr6:29994672-29995484	55	23700	TRUE	0.216	-0.297034789379861	FALSE
ENSG00000204264	GCCCAGGGAGCCCCTTGTCT	chr6:29994672-29995484	36	23719	TRUE	0.216	0.322731168377544	FALSE
ENSG00000204264	CTCCGCCTGTGGTACGCGCA	chr6:30074348-30076389	20	23735	TRUE	0.216	-0.415879607262872	FALSE
ENSG00000204264	TGTCACGCAAACTAGGTTTG	chr6:30360164-30360578	40	23715	TRUE	0.216	0.319966176289367	FALSE
ENSG00000204264	TTGAGCACCACCAGCACTGG	chr6:30363554-30363784	73	23682	TRUE	0.216	0.250456544196571	FALSE
ENSG00000204264	TGCCCTCTAGGATGTGTTCT	chr6:30598724-30599913	36	23719	TRUE	0.216	0.352124780223082	FALSE
ENSG00000204264	CCATATGTGTTTATATAAGG	chr6:30615799-30616364	20	23735	TRUE	0.216	0.414206226350165	FALSE
ENSG00000204264	CTTTGGGTTATGTGTACCCA	chr6:30725419-30726603	17	23738	TRUE	0.216	-0.468142829617324	FALSE
ENSG00000204264	GTATGGCCACCGTGAGTGCG	chr6:30915349-30915863	51	23704	TRUE	0.216	-0.289983035053636	FALSE
ENSG00000204264	AGGAAGGGCACAATACTGTT	chr6:31044219-31044616	13	23742	TRUE	0.216	-0.32208758454664	FALSE
ENSG00000204264	GTACAATAGAGTTGGAGCCA	chr6:31139684-31140160	21	23734	TRUE	0.216	-0.423159923178483	FALSE
ENSG00000204264	AGACCAGCCCTTCCCCATCC	chr6:31142479-31142749	38	23717	TRUE	0.216	0.368731575222468	FALSE
ENSG00000204264	TCGGCGCGAAGTTCGGGCCC	chr6:31157682-31159681	16	23739	TRUE	0.216	-0.475124756071509	FALSE
ENSG00000204264	GGCGCCTTCCTTCCCCATGG	chr6:31170587-31170657	26	23729	TRUE	0.216	-0.362828610367413	FALSE
ENSG00000204264	GCTGTGGCTCTTATACGACG	chr6:31200382-31203181	16	23739	TRUE	0.216	-0.593172130771793	FALSE
ENSG00000204264	ACTGAGTCATTACCTGCTAA	chr6:31202775-31203156	21	23734	TRUE	0.216	-0.400967986091456	FALSE
ENSG00000204264	GATTTGTTAGCCAACGCAAA	chr6:31210029-31210432	16	23739	TRUE	0.216	-0.487345114841952	FALSE
ENSG00000204264	GGCCAGTATACTGCCCTCAG	chr6:31214378-31214740	23	23732	TRUE	0.216	-0.442534034069248	FALSE
ENSG00000204264	GCGGACGCGGAGAAGTTTGT	chr6:31399621-31400348	40	23715	TRUE	0.216	-0.317779391581591	FALSE
ENSG00000204264	ACCTAGTGGCAGTGGTTGGA	chr6:31491962-31492232	19	23736	TRUE	0.216	0.410588355588675	FALSE
ENSG00000204264	GCAGCAAGAAGCACCACCTC	chr6:31498750-31499105	30	23725	TRUE	0.216	0.305832760508314	FALSE
ENSG00000204264	ACCCAGTGGATTGGCAGGAC	chr6:31522833-31523158	34	23721	TRUE	0.216	-0.270191057360067	FALSE
ENSG00000204264	AAATCCGGATGACCCTCGGG	chr6:31644432-31646581	29	23726	TRUE	0.216	0.321676026498577	FALSE
ENSG00000204264	CTGAGGATAAGATGACTCAC	chr6:31663939-31664258	16	23739	TRUE	0.216	-0.358468117866918	FALSE
ENSG00000204264	TGGCGGGACTGATTCGCACT	chr6:31664701-31666410	25	23730	TRUE	0.216	-0.381765032209569	FALSE
ENSG00000204264	AGCTAGATTGTCTAGAGTTA	chr6:31686527-31686872	18	23737	TRUE	0.216	-0.45077639385929	FALSE
ENSG00000204264	TTGCCCCCACCAGCAACCTC	chr6:31710646-31710912	19	23736	TRUE	0.216	0.478897880677535	FALSE
ENSG00000204264	TCAAGTGGAGACAGAGTCGG	chr6:31717532-31717882	29	23726	TRUE	0.216	-0.379925401725198	FALSE
ENSG00000204264	GGCTCCAGGGCCGCGTGATT	chr6:31727307-31729306	32	23723	TRUE	0.216	0.27584046316603	FALSE
ENSG00000204264	GACCCGCCCCGAAGGCAAAT	chr6:31739606-31740673	27	23728	TRUE	0.216	-0.362936836326579	FALSE
ENSG00000204264	CCAGCCCGATCAAGAATTGG	chr6:31821242-31822577	24	23731	TRUE	0.216	0.262850780792554	FALSE
ENSG00000204264	GGAGATCAGAATCGTCCAGC	chr6:31978820-31980627	34	23721	TRUE	0.216	0.392205727303209	FALSE
ENSG00000204264	GTCCTCACCGTCCGAGATGC	chr6:31978820-31980627	26	23729	TRUE	0.216	-0.367055492270673	FALSE
ENSG00000204264	CCTTCACTGTAATAACTGTA	chr6:31989275-31989852	24	23731	TRUE	0.216	-0.422577205353316	FALSE
ENSG00000204264	GGGGATCTAGCCCCTCAGTG	chr6:32073209-32073641	21	23734	TRUE	0.216	-0.413794016893524	FALSE
ENSG00000204264	AGGAGACCCCCAGTGGAGGA	chr6:32116811-32117036	31	23724	TRUE	0.216	0.373194764070464	FALSE
ENSG00000204264	CAATTGGGCCTGCATCATGA	chr6:32184448-32184654	14	23741	TRUE	0.216	-0.440232772265276	FALSE
ENSG00000204264	GATGGAATAAATAGGATCGG	chr6:32184448-32184654	22	23733	TRUE	0.216	-0.44036056615762	FALSE
ENSG00000204264	GCAGAAAACCTACGGCCGCG	chr6:32195422-32196819	18	23737	TRUE	0.216	-0.409744418378235	FALSE
ENSG00000204264	AATCCCATTTGAACTGCTTC	chr6:32692104-32692347	28	23727	TRUE	0.216	0.423047652749708	FALSE
ENSG00000204264	GGCAAGGCATTGGCAGGTGC	chr6:32807243-32807426	17	23738	TRUE	0.216	-0.496525234349956	FALSE
ENSG00000204264	TATTCTGAAGACCCTCATGC	chr6:32933624-32934051	23	23732	TRUE	0.216	-0.329886706543946	FALSE
ENSG00000204264	CGGCGGGGAGCAGAGATTTA	chr6:33009235-33009931	35	23720	TRUE	0.216	0.429297068875664	FALSE
ENSG00000204264	TCACTCACCTCGGCGCTGCA	chr6:33080171-33081452	20	23735	TRUE	0.216	-0.394384984362785	FALSE
ENSG00000204264	TGTCCCCGACAGCATCGGCT	chr6:33161357-33162470	28	23727	TRUE	0.216	0.348599565977621	FALSE
ENSG00000204264	ATGGGATACACAGGGCGCCC	chr6:33178894-33179564	46	23709	TRUE	0.216	-0.273794123113048	FALSE
ENSG00000204267	AGACCGACGGGGACAATGAC	chr1:156677207-156677419	13	6426	TRUE	0.216	0.526280245505039	FALSE
ENSG00000204267	CTCCTCTGTGAAATGACCCA	chr11:5254682-5254782	8	6431	TRUE	0.216	0.577300292925059	FALSE
ENSG00000204267	GATTGTTTGTGGTGGGCTCC	chr6:29834676-29835312	8	6431	TRUE	0.216	0.536265986503269	FALSE
ENSG00000204267	ACAGCGACGCCGCGAGCCAG	chr6:29941886-29943609	4	6435	TRUE	0.216	-0.773930007766899	FALSE
ENSG00000204267	GCAGTCCTGAGAACGCGCTC	chr6:29976370-29977471	3	6436	TRUE	0.216	-1.06608711171587	FALSE
ENSG00000204267	GTTACACACGCGACCACGCT	chr6:29976370-29977471	10	6429	TRUE	0.216	0.555651558079087	FALSE
ENSG00000204267	CCGCAGGTCCGCCACGTAAT	chr6:30325707-30327514	22	6417	TRUE	0.216	0.419178187369624	FALSE
ENSG00000204267	TGGAGTAGCTCCATAGGCCT	chr6:30360164-30360578	4	6435	TRUE	0.216	-0.868066383051599	FALSE
ENSG00000204267	TCTTGGGCTCAGCTCTCCCC	chr6:30464762-30464931	3	6436	TRUE	0.216	-1.12430320629152	FALSE
ENSG00000204267	ACTACCACATAGGGGTTCCT	chr6:30495980-30497165	8	6431	TRUE	0.216	-0.636057310405851	FALSE
ENSG00000204267	ACTGGTGGTACCTTCTGTCT	chr6:30631690-30632204	3	6436	TRUE	0.216	-1.06396126287633	FALSE
ENSG00000204267	CTTTGGGTTATGTGTACCCA	chr6:30725419-30726603	7	6432	TRUE	0.216	0.67154185692889	FALSE
ENSG00000204267	TAGGCTTAGATGCAGGATCC	chr6:30725419-30726603	9	6430	TRUE	0.216	0.614742505153231	FALSE
ENSG00000204267	AGATTGTTGAGGGTAATAAT	chr6:30795771-30796496	3	6436	TRUE	0.216	-1.09095470906481	FALSE
ENSG00000204267	TTGGGCAGCTGCAAGACAGG	chr6:30799159-30799421	11	6428	TRUE	0.216	0.50480157884941	FALSE
ENSG00000204267	TGAACCTTGAGCTCCGTCGC	chr6:30829685-30830050	4	6435	TRUE	0.216	-0.868548705447018	FALSE
ENSG00000204267	CACCAAATTCCCTACATTCC	chr6:30844084-30844576	3	6436	TRUE	0.216	-1.09944292420463	FALSE
ENSG00000204267	ACCAGGCGGTCCCCGGCTGG	chr6:30880617-30881325	4	6435	TRUE	0.216	-0.907115839080894	FALSE
ENSG00000204267	ATGGTCTCAAAGGCTACAGT	chr6:30964039-30964778	7	6432	TRUE	0.216	0.714958438587374	FALSE
ENSG00000204267	TATGCGAATGAGTCAACTGT	chr6:30974157-30976681	8	6431	TRUE	0.216	0.736079331456732	FALSE
ENSG00000204267	GCTGTCGAGGCCTGCTGGGG	chr6:31072588-31072809	7	6432	TRUE	0.216	-0.661155144952151	FALSE
ENSG00000204267	GGGCATCTATTCAGCAGTCC	chr6:31086852-31087115	9	6430	TRUE	0.216	0.602865350404633	FALSE
ENSG00000204267	GATAGCAAGACAGCGTCTGC	chr6:31111005-31111190	8	6431	TRUE	0.216	0.640056593768715	FALSE
ENSG00000204267	TCGGGGATCAAAGTTCATTG	chr6:31628282-31630281	12	6427	TRUE	0.216	-0.547176628016202	FALSE
ENSG00000204267	TACATTCCCATAGCACATCG	chr6:31752860-31753761	11	6428	TRUE	0.216	0.582505900146173	FALSE
ENSG00000204267	CTCCAAGAGGGCCAATCGGA	chr6:31862357-31865881	10	6429	TRUE	0.216	0.657697884823556	FALSE
ENSG00000204267	GCTGCGTTCTTAATACCTAG	chr6:31898742-31899032	3	6436	TRUE	0.216	-1.04568902730405	FALSE
ENSG00000204267	AGGGTTGCCACCGGGACAAG	chr6:31952224-31952653	4	6435	TRUE	0.216	-0.863888928756379	FALSE
ENSG00000204267	GGGTCGGGCAATAATGGGCA	chr6:31989275-31989852	4	6435	TRUE	0.216	-0.846890405334565	FALSE
ENSG00000204267	GCAGCACCACGCGCTCGAAC	chr6:32087237-32088177	5	6434	TRUE	0.216	-0.830033255086983	FALSE
ENSG00000204267	GGTCCGTCTAGAGATCCTGG	chr6:32097157-32099156	4	6435	TRUE	0.216	-0.806881556534242	FALSE
ENSG00000204267	CTTATCCACCGTATCTCTGG	chr6:32113813-32114430	3	6436	TRUE	0.216	-0.877451726868157	FALSE
ENSG00000204267	AATGCTGAGGCCTAGCATGC	chr6:32188316-32188540	6	6433	TRUE	0.216	-0.772532271065582	FALSE
ENSG00000204267	AAGATGGCTCTGCAGATCCC	chr6:32763294-32763473	9	6430	TRUE	0.216	0.552650230917404	FALSE
ENSG00000204267	TGCTGAAGCAGCAAGGATGA	chr6:32984036-32984375	6	6433	TRUE	0.216	0.70231081479974	FALSE
ENSG00000204267	GTTGGCAGGAACCATAATTG	chr6:33014769-33015436	9	6430	TRUE	0.216	0.704434505900616	FALSE
ENSG00000204267	CAGGAATGCTATGCGTTCAA	chr6:33116430-33118817	9	6430	TRUE	0.216	0.618627929074822	FALSE
ENSG00000204287	GGCCGGAACTGGGAAAAACA	chr6:29834676-29835312	3	709	TRUE	0.216	1.39640390412857	FALSE
ENSG00000204287	GAAATCATCCGCCGGAGAAA	chr6:30206874-30207955	3	709	TRUE	0.216	0.958733345282558	FALSE
ENSG00000204287	ACTTCCTCCTCGCAGACTTT	chr6:31494826-31495422	3	709	TRUE	0.216	0.791215475153605	FALSE
ENSG00000204287	GCTTTAGGGGATGTGCGGGC	chr6:31691466-31692043	3	709	TRUE	0.216	1.05565638627396	FALSE
ENSG00000204287	AGGTCACACCCTATTTCTCG	chr6:31711205-31712020	4	708	TRUE	0.216	1.21615538200603	FALSE
ENSG00000204287	CAGTGGTAGTCAACACAGCT	chr6:32666396-32666894	3	709	TRUE	0.216	0.733331097617083	FALSE
ENSG00000204301	GCCCTACATAGAGCCAGAGG	chr2:209424033-209424313	53	48325	TRUE	0.216	0.239091418542953	FALSE
ENSG00000204301	CGCAGTGAACTCCGGGCCGC	chr6:29752307-29753422	50	48328	TRUE	0.216	0.249624612098814	FALSE
ENSG00000204301	TTCCTGAAATATGACCCTTG	chr6:29758782-29759248	79	48299	TRUE	0.216	0.182442909136117	FALSE
ENSG00000204301	TACTGACAGCTAACTGCCCC	chr6:29964667-29966468	98	48280	TRUE	0.216	-0.173073154570446	FALSE
ENSG00000204301	GATCTCTATTTGCCCCCCAG	chr6:29994672-29995484	53	48325	TRUE	0.216	-0.262596004728379	FALSE
ENSG00000204301	GATTGTTTGTGGTCGGCTAC	chr6:30013249-30013883	52	48326	TRUE	0.216	0.229660684245423	FALSE
ENSG00000204301	GGCTTCAACATCAACGTTCG	chr6:30060535-30062064	79	48299	TRUE	0.216	0.207350188293604	FALSE
ENSG00000204301	CCTCAAGGACTGTAAGAATG	chr6:30097990-30098183	74	48304	TRUE	0.216	0.193933428268734	FALSE
ENSG00000204301	CGGAACCTGTAGAAGCGTCG	chr6:30101688-30103715	46	48332	TRUE	0.216	-0.276157933554144	FALSE
ENSG00000204301	AAGTGGAGCACAGTCCCCGT	chr6:30156222-30156550	67	48311	TRUE	0.216	0.23764243485714	FALSE
ENSG00000204301	CAGAGTTAGACGGTCCTACG	chr6:30156222-30156550	50	48328	TRUE	0.216	-0.2421172690599	FALSE
ENSG00000204301	ATCCGCCGGAGAAAGGGTAG	chr6:30206874-30207955	22	48356	TRUE	0.216	-0.33247213985923	FALSE
ENSG00000204301	GTGGCAGATGGCCAACCTGA	chr6:30238308-30239117	38	48340	TRUE	0.216	-0.240961328953535	FALSE
ENSG00000204301	GCGCATAAGAAACGCTAGAG	chr6:30357430-30358526	41	48337	TRUE	0.216	-0.304219781839817	FALSE
ENSG00000204301	CGAGCTGTTCGCCGCCCTCG	chr6:30463701-30464128	71	48307	TRUE	0.216	-0.190377418807055	FALSE
ENSG00000204301	AATCAGGGGAAGCGTCCTAG	chr6:30543023-30543229	42	48336	TRUE	0.216	-0.254120950274959	FALSE
ENSG00000204301	GTGAAACCCTAAAATGGTTC	chr6:30544696-30545170	35	48343	TRUE	0.216	0.275380171050517	FALSE
ENSG00000204301	GTGGGATCCCGGTCACATCA	chr6:30590211-30591236	84	48294	TRUE	0.216	0.206096671237937	FALSE
ENSG00000204301	ACAAAGCTCTCTAGTGTCTT	chr6:30793355-30794059	39	48339	TRUE	0.216	0.298081017540677	FALSE
ENSG00000204301	GAGTTATGAGAGGTGTGGTT	chr6:30819960-30820556	31	48347	TRUE	0.216	-0.297993184265826	FALSE
ENSG00000204301	TGTTCCTTTGGACATGGGCA	chr6:30821835-30822246	43	48335	TRUE	0.216	-0.257619003970018	FALSE
ENSG00000204301	GGTTTATTAATGCTGGTCAG	chr6:30842041-30842500	36	48342	TRUE	0.216	-0.308819434334018	FALSE
ENSG00000204301	GCTCCCCCTGGTGTAGGGGA	chr6:30974571-30974809	25	48353	TRUE	0.216	-0.324394714977747	FALSE
ENSG00000204301	CTTGCAGGATTAGCCAACTC	chr6:31058176-31058760	44	48334	TRUE	0.216	0.28154888602081	FALSE
ENSG00000204301	CTTTAATGACCTGCCCGAGT	chr6:31058176-31058760	59	48319	TRUE	0.216	0.240646803235153	FALSE
ENSG00000204301	CCGTTGGGCTTCCATAAAAG	chr6:31083575-31084324	48	48330	TRUE	0.216	-0.250706970074753	FALSE
ENSG00000204301	GACCCTCCCACTGAACTCCC	chr6:31092821-31093433	124	48254	TRUE	0.216	0.123283338757132	FALSE
ENSG00000204301	CCACCGTTGGTTAAGGTCTG	chr6:31131382-31133381	66	48312	TRUE	0.216	0.189563309485944	FALSE
ENSG00000204301	TGTCCTGCTCGATGACCTGC	chr6:31142479-31142749	42	48336	TRUE	0.216	-0.216907000888373	FALSE
ENSG00000204301	GGAGGCAAGTGAGCTTCGAC	chr6:31169199-31170261	71	48307	TRUE	0.216	0.209142108092808	FALSE
ENSG00000204301	TGCTCAGTGTTGCAGTCCCG	chr6:31589309-31589721	65	48313	TRUE	0.216	0.220643316149224	FALSE
ENSG00000204301	TGAGAAGAGTTTCGCGCAGT	chr6:31702534-31703582	31	48347	TRUE	0.216	-0.289124302624446	FALSE
ENSG00000204301	AGCTTGAGGCTCTCGTGGTC	chr6:31739907-31743157	42	48336	TRUE	0.216	-0.2578182856416	FALSE
ENSG00000204301	GGGGAAGGATTGTGCACCTG	chr6:31749537-31749955	43	48335	TRUE	0.216	0.313547332639457	FALSE
ENSG00000204301	AGCAAAATACACTCCCCTTA	chr6:31919609-31920093	45	48333	TRUE	0.216	-0.252014651624279	FALSE
ENSG00000204301	GCCTGGCACCGTCAGGATGT	chr6:31983861-31984064	30	48348	TRUE	0.216	-0.304274188263668	FALSE
ENSG00000204301	CAGGCCAGGTCACCCCACTC	chr6:32012313-32013264	42	48336	TRUE	0.216	-0.29444075176878	FALSE
ENSG00000204301	GTCCTGAGCCTTTAGTGAAC	chr6:32067157-32069156	46	48332	TRUE	0.216	-0.253369757806278	FALSE
ENSG00000204301	TCCTTTCTAGTGGGCCGGTC	chr6:32166448-32169512	32	48346	TRUE	0.216	-0.321933403151002	FALSE
ENSG00000204301	TTCCCCTGATTGGCCGACAT	chr6:32177110-32178719	72	48306	TRUE	0.216	0.202953057220883	FALSE
ENSG00000204301	TGACATCGAAGTGAGTGGGG	chr6:32212080-32212272	44	48334	TRUE	0.216	0.26413188142872	FALSE
ENSG00000204301	ACACAGGGATAGTATGTGGG	chr6:32413296-32413959	48	48330	TRUE	0.216	0.27787924074167	FALSE
ENSG00000204301	ACGCGAGGCACAGGGGATAT	chr6:32483958-32484937	75	48303	TRUE	0.216	-0.209455606732812	FALSE
ENSG00000204301	CTTGGCAGGTCTAGATTTGA	chr6:32785828-32786407	61	48317	TRUE	0.216	0.217006998373155	FALSE
ENSG00000204301	GGTTTCCACTTTAGGGAGGC	chr6:32866897-32867503	44	48334	TRUE	0.216	-0.256078429633993	FALSE
ENSG00000204301	AGGCCGCTTAACTCCCTACG	chr6:32893821-32895308	115	48263	TRUE	0.216	0.159053901379592	FALSE
ENSG00000204301	AAAGACGCTTACCTCGGTGG	chr6:33091862-33092619	63	48315	TRUE	0.216	-0.239645378656084	FALSE
ENSG00000204304	TAGTCTGGCTCAGAGTTAGA	chr6:30156222-30156550	291	240791	TRUE	0.216	0.0933095564291667	FALSE
ENSG00000204304	CCTTAGGCACCCCTCCTGAA	chr6:30219237-30219674	311	240771	TRUE	0.216	-0.0842493554917665	FALSE
ENSG00000204304	GGTGCCCAGGAACCCCTATG	chr6:30495980-30497165	189	240893	TRUE	0.216	-0.113862830230828	FALSE
ENSG00000204304	ATTATTCTGTTGGCGCACGG	chr6:30716974-30717822	256	240826	TRUE	0.216	0.080194373630379	FALSE
ENSG00000204304	ACTTAGGGCCAAACCGGAGC	chr6:30720841-30721102	159	240923	TRUE	0.216	-0.106194449593173	FALSE
ENSG00000204304	TCATCCACTCCGAGATTCAA	chr6:30821832-30824781	292	240790	TRUE	0.216	0.0689488319457368	FALSE
ENSG00000204304	CCTGGACTGGATACCGGCTG	chr6:30839707-30840061	206	240876	TRUE	0.216	-0.102770812221529	FALSE
ENSG00000204304	TTCAGTTCTTGTGTGTAGCC	chr6:30843326-30843522	159	240923	TRUE	0.216	-0.110962739233718	FALSE
ENSG00000204304	CTGCCTCTAATATCACCCTG	chr6:30942337-30943208	254	240828	TRUE	0.216	0.0846563356936757	FALSE
ENSG00000204304	ATAATCAAGCGGAATCGGTT	chr6:31044219-31044616	129	240953	TRUE	0.216	0.121654367424563	FALSE
ENSG00000204304	GGTTTATATGTGCTTTGCCG	chr6:31053801-31054266	244	240838	TRUE	0.216	0.0902746602880972	FALSE
ENSG00000204304	CGTGGGGATGGCTAGAAAAC	chr6:31111005-31111190	218	240864	TRUE	0.216	-0.0966561387705071	FALSE
ENSG00000204304	GACGTTCGGGAAGAGTCGGT	chr6:31157682-31159681	179	240903	TRUE	0.216	0.109292781625597	FALSE
ENSG00000204304	AAGCTCTGCGTATAACCCGG	chr6:31180432-31187807	268	240814	TRUE	0.216	0.0895104598306346	FALSE
ENSG00000204304	GGTCCAGATTCCCGGCAACC	chr6:31180432-31187807	292	240790	TRUE	0.216	0.0700169751155818	FALSE
ENSG00000204304	GGAGGGGAGTCCATATCCCT	chr6:31386778-31387564	257	240825	TRUE	0.216	-0.0872402035255678	FALSE
ENSG00000204304	AACTGCGGAATTCCCGGCTT	chr6:31631181-31632983	257	240825	TRUE	0.216	0.0736486651036157	FALSE
ENSG00000204304	AGCCCCCAAGTGGGGACTAC	chr6:31658396-31658559	208	240874	TRUE	0.216	-0.0930739382986288	FALSE
ENSG00000204304	GCGAGCGAATCAGCGGCGTG	chr6:31723308-31723688	354	240728	TRUE	0.216	0.0701816355598308	FALSE
ENSG00000204304	AGGGGTCTGTTCCTGTAGCT	chr6:31737471-31737868	258	240824	TRUE	0.216	-0.0839407130150805	FALSE
ENSG00000204304	CTCTCCAATCAACAGCGGTT	chr6:31739907-31743157	156	240926	TRUE	0.216	-0.0947886491210446	FALSE
ENSG00000204304	CTGGAAGACATGACCCGTTG	chr6:31862357-31865881	490	240592	TRUE	0.216	-0.0631081813179722	FALSE
ENSG00000204304	CCCAGCCCTAAACATGGGAG	chr6:31898742-31899032	213	240869	TRUE	0.216	-0.0959613292015963	FALSE
ENSG00000204304	CCGGCCCTTTAACCGCGTGG	chr6:31901422-31902703	322	240760	TRUE	0.216	-0.0711482651478166	FALSE
ENSG00000204304	GCGATAGTTCACGCTCTCGG	chr6:31958452-31959632	194	240888	TRUE	0.216	0.104198793174114	FALSE
ENSG00000204304	CACATTCCGCCCAACCCTAA	chr6:32097157-32099156	296	240786	TRUE	0.216	-0.0817632091049828	FALSE
ENSG00000204304	CTGGATTGCATGATAAGCCC	chr6:32393740-32393996	206	240876	TRUE	0.216	0.0982200092699821	FALSE
ENSG00000204304	AGAACAGGCCATCTTTATCT	chr6:32402860-32403151	235	240847	TRUE	0.216	0.0949195613559666	FALSE
ENSG00000204304	CACTGTCAGCTTTGCCATGT	chr6:32530041-32530840	273	240809	TRUE	0.216	-0.0816042253294562	FALSE
ENSG00000204304	AGGTTACTTCGTTTCAGGGA	chr6:32609751-32610407	175	240907	TRUE	0.216	-0.100428515681327	FALSE
ENSG00000204304	TTACAATGCAATGAGGGTGT	chr6:32700385-32701020	207	240875	TRUE	0.216	0.094337098310352	FALSE
ENSG00000204304	CCGGGAGTAAGGGCTTCTCT	chr6:33170110-33170273	261	240821	TRUE	0.216	-0.0832028343859339	FALSE
ENSG00000204305	GGGAGCTTCTTACGGTGTAG	chr6:29863832-29864500	119	76999	TRUE	0.216	0.159067338118235	FALSE
ENSG00000204305	CCTACAGGAACGCAGTCGCG	chr6:30060535-30062064	77	77041	TRUE	0.216	-0.206056212416572	FALSE
ENSG00000204305	GCTCATCGAGAGCGGTTCCC	chr6:30101688-30103715	102	77016	TRUE	0.216	0.186149990142412	FALSE
ENSG00000204305	CAGAAGCCTGGTCATTGATC	chr6:30147145-30147402	79	77039	TRUE	0.216	0.209884215756428	FALSE
ENSG00000204305	CTGGCAGCTGGCTAACGTGG	chr6:30160564-30160874	57	77061	TRUE	0.216	-0.234422416804049	FALSE
ENSG00000204305	GAACATTGAGCGCCTCCAGC	chr6:30160564-30160874	56	77062	TRUE	0.216	-0.236626532682888	FALSE
ENSG00000204305	AGCTAGAAAGTATCACGTTA	chr6:30162341-30162709	45	77073	TRUE	0.216	-0.261139410986406	FALSE
ENSG00000204305	GGACGCTGTTTCGACACTGC	chr6:30163042-30164114	89	77029	TRUE	0.216	0.185295457629424	FALSE
ENSG00000204305	ACCACACCCTATGGCGGATT	chr6:30357430-30358526	72	77046	TRUE	0.216	-0.202962420762373	FALSE
ENSG00000204305	AAAGGCGAGTCTCTACAGGC	chr6:30562461-30563161	171	76947	TRUE	0.216	0.124601971067064	FALSE
ENSG00000204305	GGGAACCCAAGGTGATACAC	chr6:30707151-30707854	77	77041	TRUE	0.216	0.16483712569372	FALSE
ENSG00000204305	AAAAGACTTCGCGCGTGGGC	chr6:30721303-30721829	63	77055	TRUE	0.216	0.209067335350561	FALSE
ENSG00000204305	CATTGCCAAAGATTGACTCA	chr6:31009816-31010085	86	77032	TRUE	0.216	-0.205759438565968	FALSE
ENSG00000204305	CGCCCCCAGACCTTAACCAA	chr6:31131382-31133381	56	77062	TRUE	0.216	-0.197408831835985	FALSE
ENSG00000204305	CGGAGCCTCATACAGGGTGC	chr6:31133357-31133579	81	77037	TRUE	0.216	-0.193762284859531	FALSE
ENSG00000204305	GGGCCAGAGGTCAAGGCTAG	chr6:31170419-31170828	81	77037	TRUE	0.216	0.183625925107441	FALSE
ENSG00000204305	TGGGGCGCCTTCCTTCCCCA	chr6:31170587-31170657	82	77036	TRUE	0.216	-0.182239789556505	FALSE
ENSG00000204305	ATTTCGACACCGCCGTGTCC	chr6:31270985-31272710	76	77042	TRUE	0.216	-0.203984251383703	FALSE
ENSG00000204305	GGGACGCGTCACGAGTATCC	chr6:31355791-31357656	67	77051	TRUE	0.216	-0.213708609739406	FALSE
ENSG00000204305	GAGGGAACCAGCGTGGTCCC	chr6:31395558-31396207	53	77065	TRUE	0.216	-0.261700544452422	FALSE
ENSG00000204305	CTCAGAGCCTGACACGAGAC	chr6:31441481-31443034	72	77046	TRUE	0.216	-0.206544094135122	FALSE
ENSG00000204305	CAAAAAGCTTTCGGGCGCCG	chr6:31494826-31495422	72	77046	TRUE	0.216	-0.195479440476157	FALSE
ENSG00000204305	GGATAAGCGGTCGCTGAGCG	chr6:31497604-31498618	77	77041	TRUE	0.216	-0.188538748225123	FALSE
ENSG00000204305	ACGTGGAGAAAAGTCCTTGT	chr6:31508898-31509553	95	77023	TRUE	0.216	0.161264966665595	FALSE
ENSG00000204305	CAAGGAGTTAGAAGGCCATC	chr6:31551431-31551649	64	77054	TRUE	0.216	-0.199157601369855	FALSE
ENSG00000204305	ACTGCCGCTTCCTCTATAAA	chr6:31571859-31572562	109	77009	TRUE	0.216	0.171973949868507	FALSE
ENSG00000204305	ACAGGTTCGTCGGGGTTTAT	chr6:31665807-31669106	55	77063	TRUE	0.216	-0.241509607703862	FALSE
ENSG00000204305	CCCAAGCTGAAACCCACGAA	chr6:31690204-31691207	68	77050	TRUE	0.216	-0.205265322656927	FALSE
ENSG00000204305	TCCAAGACCTGGTGTCCCCA	chr6:31706742-31706917	106	77012	TRUE	0.216	0.196778370028757	FALSE
ENSG00000204305	AGGACTGTGGAGCGGATAGG	chr6:31717532-31717882	105	77013	TRUE	0.216	-0.128160380060285	FALSE
ENSG00000204305	TAAGGGTCAGGTCACCTCCC	chr6:31718391-31718642	106	77012	TRUE	0.216	0.158112598935759	FALSE
ENSG00000204305	GCTGTCAATAAGACCGCTGT	chr6:31870397-31871573	74	77044	TRUE	0.216	0.235818610430371	FALSE
ENSG00000204305	ACTTTCCCGGAACATCCAAG	chr6:31945771-31946245	91	77027	TRUE	0.216	-0.172927841126442	FALSE
ENSG00000204305	GCGATAGTTCACGCTCTCGG	chr6:31958452-31959632	56	77062	TRUE	0.216	-0.242952737387321	FALSE
ENSG00000204305	CAGGATGTAGGGCTTTCCAG	chr6:31983861-31984064	93	77025	TRUE	0.216	0.17109598309834	FALSE
ENSG00000204305	CAAGTTACACCTCAGTGGTG	chr6:32109687-32111103	48	77070	TRUE	0.216	-0.241656856163178	FALSE
ENSG00000204305	GCAATTCTTGGTTCCAACTT	chr6:32195086-32195317	69	77049	TRUE	0.216	-0.205292973671336	FALSE
ENSG00000204305	AGTCCATGAGACTGTGTAAG	chr6:32473155-32474197	75	77043	TRUE	0.216	-0.179686042892664	FALSE
ENSG00000204305	CAGTGGTAGTCAACACAGCT	chr6:32666396-32666894	65	77053	TRUE	0.216	-0.225095121127387	FALSE
ENSG00000204305	GGGGTCTACCAGTAAGCCTG	chr6:32819787-32820652	58	77060	TRUE	0.216	-0.238586027757263	FALSE
ENSG00000204305	ACCACAGATGTCACTAATCC	chr6:32825915-32826883	70	77048	TRUE	0.216	0.20039102095778	FALSE
ENSG00000204305	ATTGAAAGCTTCTTACCAGT	chr6:32857713-32857900	71	77047	TRUE	0.216	-0.191458869315671	FALSE
ENSG00000204305	ATGGAATAACCCGAAACCGC	chr6:32893821-32895308	68	77050	TRUE	0.216	0.215920848060575	FALSE
ENSG00000204305	TTACTCCAGTCCCGAAGGAT	chr6:32937142-32937447	83	77035	TRUE	0.216	-0.206769022644772	FALSE
ENSG00000204305	GTCCGGACGCCTGCGCACTA	chr6:32968139-32970511	178	76940	TRUE	0.216	-0.111787467785675	FALSE
ENSG00000204305	GCACTAGGGACAATCATGTT	chr6:32984455-32985094	74	77044	TRUE	0.216	0.178801155955039	FALSE
ENSG00000204305	AGGCAGCAGAACGTTTCCAG	chr6:32999970-33000394	71	77047	TRUE	0.216	-0.215284997837663	FALSE
ENSG00000204305	TAACGCAGTTATGTTAAGTT	chr6:33062023-33062329	44	77074	TRUE	0.216	-0.265682092460578	FALSE
ENSG00000204308	AACGACAAAACCCGGGAACT	chr6:29964667-29966468	268	371789	TRUE	0.216	-0.0539767572296945	FALSE
ENSG00000204308	ATCTGAAACATTTGCAGAAA	chr6:29982251-29982430	192	371865	TRUE	0.216	-0.0621702843548433	FALSE
ENSG00000204308	TCCGCCTGTGGTACGCGCAT	chr6:30074348-30076389	454	371603	TRUE	0.216	0.0466044270079613	FALSE
ENSG00000204308	GCATTGTTGCCAAGACTCTA	chr6:30130716-30131520	372	371685	TRUE	0.216	0.0410823849952417	FALSE
ENSG00000204308	CTCAATAAATACTGATTATA	chr6:30149290-30149508	365	371692	TRUE	0.216	0.0434614083657663	FALSE
ENSG00000204308	GTGGGAGGTCATCATCAGTG	chr6:30288810-30289200	490	371567	TRUE	0.216	0.0344125335162651	FALSE
ENSG00000204308	CCACAGAAGAACTTCGCCTG	chr6:30464762-30464931	489	371568	TRUE	0.216	-0.0424564244133303	FALSE
ENSG00000204308	CACTACCACATAGGGGTTCC	chr6:30495980-30497165	328	371729	TRUE	0.216	0.0482141019454501	FALSE
ENSG00000204308	AGACTACAAGCGGGAGGTGT	chr6:30590211-30591236	356	371701	TRUE	0.216	-0.0376101286779642	FALSE
ENSG00000204308	AGCTCACATACAAGAGATGG	chr6:30615799-30616364	456	371601	TRUE	0.216	-0.0357343122666545	FALSE
ENSG00000204308	TATGCCCTTATTTAATCCCC	chr6:30670839-30671068	198	371859	TRUE	0.216	0.0627490362324381	FALSE
ENSG00000204308	AGCCCAACCCGACGACGAAG	chr6:30678987-30679540	287	371770	TRUE	0.216	0.0491707310468006	FALSE
ENSG00000204308	AGGGGCAGCCCAACCCGTAG	chr6:30700400-30700858	334	371723	TRUE	0.216	0.0448837224501606	FALSE
ENSG00000204308	ACCTGGGTCGCGACCGTTAC	chr6:30716974-30717822	406	371651	TRUE	0.216	-0.0467514508966138	FALSE
ENSG00000204308	TCTGCTATCTGAGTAGGAGC	chr6:30779094-30779523	245	371812	TRUE	0.216	0.053795988997674	FALSE
ENSG00000204308	TGCAGGGTGGTGCGAAGAGT	chr6:30839707-30840061	425	371632	TRUE	0.216	-0.0412588433169265	FALSE
ENSG00000204308	CGTGCCATGTGCAGTTGGGG	chr6:30843326-30843522	288	371769	TRUE	0.216	-0.0430831712047	FALSE
ENSG00000204308	TGCTAAGAGAGAACTCACGA	chr6:30847422-30848551	310	371747	TRUE	0.216	0.049328535363788	FALSE
ENSG00000204308	GCGCTTGCCTGTAGGCATCT	chr6:30932797-30933004	821	371236	TRUE	0.216	0.0352297270378825	FALSE
ENSG00000204308	AAACCCTCCCCTACACCAGG	chr6:30974571-30974809	558	371499	TRUE	0.216	-0.0398264992091804	FALSE
ENSG00000204308	CGCAAATAGCCTTGTGCCCC	chr6:31083575-31084324	266	371791	TRUE	0.216	0.0550470509062024	FALSE
ENSG00000204308	TTTATTCTGAACCCGTAAGG	chr6:31137292-31138485	161	371896	TRUE	0.216	-0.0623967357000086	FALSE
ENSG00000204308	CTAGCTGAAGTAGTTCTAGC	chr6:31386778-31387564	168	371889	TRUE	0.216	-0.0660352581537595	FALSE
ENSG00000204308	GCTGTATGAAGCCGAGCCTC	chr6:31389100-31389716	306	371751	TRUE	0.216	0.0535808303013074	FALSE
ENSG00000204308	ACATGGGTGAGGCTTAAGGG	chr6:31570582-31572581	434	371623	TRUE	0.216	0.0373746491393843	FALSE
ENSG00000204308	TGATGTGAAACCTGCCAGAT	chr6:31570582-31572581	359	371698	TRUE	0.216	-0.0459413421893267	FALSE
ENSG00000204308	TGGGAATTCCAATCCTTGCT	chr6:31578384-31578819	327	371730	TRUE	0.216	0.0526655557251234	FALSE
ENSG00000204308	TAAAAACATGACCATCGTAT	chr6:31637209-31638951	199	371858	TRUE	0.216	0.0591234070542153	FALSE
ENSG00000204308	TGCAGAAGGGCTGGTAGCTC	chr6:31658396-31658559	244	371813	TRUE	0.216	0.0452487691765748	FALSE
ENSG00000204308	AATCAAGGGACGAACGCTGC	chr6:31660259-31661159	322	371735	TRUE	0.216	0.0408524541263762	FALSE
ENSG00000204308	GCGTCTCTGCTGCGTGTTCG	chr6:31660259-31661159	368	371689	TRUE	0.216	0.04656947652779	FALSE
ENSG00000204308	GCGGCTTGGCTCCGTGCGTA	chr6:31664701-31666410	380	371677	TRUE	0.216	0.0502030083409735	FALSE
ENSG00000204308	AGGCACATCAGGGACCGGGG	chr6:31686527-31686872	326	371731	TRUE	0.216	0.0464367370244365	FALSE
ENSG00000204308	CACTCCAGACCAGCGAGTGT	chr6:31706742-31706917	258	371799	TRUE	0.216	0.0535899053951958	FALSE
ENSG00000204308	CTTCCCTGTGGCGCCTTACC	chr6:31711205-31712020	415	371642	TRUE	0.216	0.0458553556375443	FALSE
ENSG00000204308	TTATTGGGCCGGGGCCATGC	chr6:31711205-31712020	442	371615	TRUE	0.216	-0.0347669004717388	FALSE
ENSG00000204308	GTGGCCAGTGGACTGAAGGA	chr6:31745203-31745428	341	371716	TRUE	0.216	0.0464424639812844	FALSE
ENSG00000204308	CGCATGTGCTTTCTAAAGTG	chr6:31750303-31751126	553	371504	TRUE	0.216	-0.0323697242262488	FALSE
ENSG00000204308	GCGCGGGGACGCGCGACTGA	chr6:31821242-31822577	314	371743	TRUE	0.216	-0.0586471754699645	FALSE
ENSG00000204308	AAGGTCGCCCTCATCTGGTG	chr6:31923019-31923477	592	371465	TRUE	0.216	0.0373822263259704	FALSE
ENSG00000204308	CTCTTGAGCAGGAATGTCGA	chr6:31937857-31939856	190	371867	TRUE	0.216	0.0692264467887553	FALSE
ENSG00000204308	TTGCGTCGTCGAGGGGCCTG	chr6:32085866-32086089	440	371617	TRUE	0.216	0.0342917241540093	FALSE
ENSG00000204308	CAGCTAGGAGGCTGTAACGT	chr6:32118702-32120068	274	371783	TRUE	0.216	-0.0548755045982685	FALSE
ENSG00000204308	ATACGGAATCCGCCATCTGA	chr6:32127536-32128582	364	371693	TRUE	0.216	0.0473991790526496	FALSE
ENSG00000204308	CCGGGTGTCCGTAGTTGGCG	chr6:32129978-32130841	341	371716	TRUE	0.216	-0.0506995885354744	FALSE
ENSG00000204308	TTTGATAATGAGACAGCAAG	chr6:32324390-32324675	278	371779	TRUE	0.216	0.0504869632528884	FALSE
ENSG00000204308	CTCCCTATAACTTGGAATGT	chr6:32589565-32590024	297	371760	TRUE	0.216	-0.0547046893651015	FALSE
ENSG00000204308	CAGTGCAGTGGAGGTCTCTG	chr6:32785828-32786407	382	371675	TRUE	0.216	-0.0447013884894965	FALSE
ENSG00000204308	CCCGGGGTTTGCCCTACTCG	chr6:32968139-32970511	495	371562	TRUE	0.216	0.0365639624617531	FALSE
ENSG00000204308	GAAGACGGAGCGGAGTAGAC	chr6:33183035-33183424	244	371813	TRUE	0.216	-0.0692060770577516	FALSE
ENSG00000204310	ACTCGCTTCTGGAACGTCTG	chr11:5254682-5254782	440	363132	TRUE	0.216	-0.0336186906755422	FALSE
ENSG00000204310	GGAAAAATATGAGTCCCGCG	chr6:29723163-29724697	489	363083	TRUE	0.216	-0.0394126614267543	FALSE
ENSG00000204310	TGAAACCGGGTAACGGCTCC	chr6:29791892-29793373	229	363343	TRUE	0.216	-0.0565058658327211	FALSE
ENSG00000204310	CGTAGCCCACTGCGATGTAC	chr6:29926083-29927564	313	363259	TRUE	0.216	0.0437284114797731	FALSE
ENSG00000204310	GTTACACACGCGACCACGCT	chr6:29976370-29977471	391	363181	TRUE	0.216	0.0434750107619082	FALSE
ENSG00000204310	AAACATCACTGGCACGCTGC	chr6:30091888-30092343	366	363206	TRUE	0.216	0.0504289856183493	FALSE
ENSG00000204310	ATTTGACGTTGCGCTGTCCG	chr6:30101688-30103715	423	363149	TRUE	0.216	0.0448428007266153	FALSE
ENSG00000204310	TGAGCACTGCTCCATCCAGT	chr6:30121511-30121989	404	363168	TRUE	0.216	-0.037950972854337	FALSE
ENSG00000204310	TTCTAGGCCATTTGGCAAAG	chr6:30201759-30202174	391	363181	TRUE	0.216	0.049945803284634	FALSE
ENSG00000204310	AGCTGAATGCCGCTGCCGCC	chr6:30214044-30214752	429	363143	TRUE	0.216	0.0422005757979051	FALSE
ENSG00000204310	TTGTCCATTGGGCTGGACTA	chr6:30308057-30310057	463	363109	TRUE	0.216	0.0457050837573836	FALSE
ENSG00000204310	CCGGACGCGCTGACGTCGCC	chr6:30325707-30327514	313	363259	TRUE	0.216	-0.047762320636882	FALSE
ENSG00000204310	GGATGCAGAGCTTTAGCAGC	chr6:30363554-30363784	281	363291	TRUE	0.216	-0.0507375834904842	FALSE
ENSG00000204310	CTATTTCCGCTTCCGGCGGC	chr6:30570784-30571978	305	363267	TRUE	0.216	-0.0470126475940091	FALSE
ENSG00000204310	TCAGCTATATAAGGTCACAA	chr6:30682129-30682401	296	363276	TRUE	0.216	-0.0542150191223936	FALSE
ENSG00000204310	GTGCAAACGCGACGGCAGGA	chr6:30719778-30720487	354	363218	TRUE	0.216	0.0528441083618807	FALSE
ENSG00000204310	ATTCTCTTGAGGTTCAATCC	chr6:30790763-30791280	267	363305	TRUE	0.216	0.0588910980712694	FALSE
ENSG00000204310	AGCTCTCTAGTACTGGTCCT	chr6:30810746-30811218	584	362988	TRUE	0.216	-0.0353711087737798	FALSE
ENSG00000204310	CAGGCCACCCCCCATAGTAA	chr6:30827960-30829342	494	363078	TRUE	0.216	0.0427384103292279	FALSE
ENSG00000204310	AGAGCATCAGGACACACGCC	chr6:31009816-31010085	319	363253	TRUE	0.216	0.0556816880979065	FALSE
ENSG00000204310	TATAGGCGTTTGTCGGTATC	chr6:31102152-31102888	273	363299	TRUE	0.216	0.0535829167997139	FALSE
ENSG00000204310	TTCTCACCCGGTCCAATGCA	chr6:31122864-31123588	388	363184	TRUE	0.216	-0.0362133893123833	FALSE
ENSG00000204310	GGTGAGTCCACAGGGAAGCG	chr6:31125080-31125417	551	363021	TRUE	0.216	0.0397337042104344	FALSE
ENSG00000204310	GCCAATCGGGAACGGCACGG	chr6:31157682-31159681	457	363115	TRUE	0.216	-0.0454367343973558	FALSE
ENSG00000204310	CCATCACAGTCGGCTAAAAT	chr6:31227161-31227587	412	363160	TRUE	0.216	-0.0417723257724112	FALSE
ENSG00000204310	GGGACGCGTCACGAGTATCC	chr6:31355791-31357656	355	363217	TRUE	0.216	-0.0404339574437236	FALSE
ENSG00000204310	ACCTAGTGGCAGTGATTGGA	chr6:31396975-31397224	258	363314	TRUE	0.216	-0.0517707974765855	FALSE
ENSG00000204310	GATCTCTGTCACTGTATTCA	chr6:31511215-31511680	338	363234	TRUE	0.216	-0.0385912375896678	FALSE
ENSG00000204310	GCTTAGAGCGGGATACTGGA	chr6:31515513-31516701	382	363190	TRUE	0.216	0.0492039291795932	FALSE
ENSG00000204310	AGGCTCTCGGGGCTCGTCAG	chr6:31639340-31639728	590	362982	TRUE	0.216	-0.0340416695788908	FALSE
ENSG00000204310	CTCCACTGCTGCTACAAGAC	chr6:31710646-31710912	417	363155	TRUE	0.216	0.0472706575084847	FALSE
ENSG00000204310	ATGAATCACCCTCAGCTTAG	chr6:31734684-31735403	335	363237	TRUE	0.216	0.0476888585168482	FALSE
ENSG00000204310	GGCAACCTGTCAGTGAGACG	chr6:31737471-31737868	284	363288	TRUE	0.216	-0.0543125901097854	FALSE
ENSG00000204310	AGACTCCCGGATTCTACCCC	chr6:31762532-31764531	348	363224	TRUE	0.216	0.0457092632541412	FALSE
ENSG00000204310	TAGGCCGTCCTTAAGGCATT	chr6:31826877-31828644	472	363100	TRUE	0.216	0.0400748992891304	FALSE
ENSG00000204310	CATTAAAAAAAACTCAAATT	chr6:31840063-31840910	200	363372	TRUE	0.216	0.0676313801256683	FALSE
ENSG00000204310	CGGCTGCCCCGCTCTTGGAG	chr6:31851673-31852487	434	363138	TRUE	0.216	-0.0412552932699248	FALSE
ENSG00000204310	GATCGACACCTAGTGTCCCC	chr6:31862357-31865881	337	363235	TRUE	0.216	-0.045164851368769	FALSE
ENSG00000204310	CTCTTTCTAACGAGCACGAA	chr6:31896953-31898663	317	363255	TRUE	0.216	-0.0493050419512713	FALSE
ENSG00000204310	CGAGTTGTTCCCTCGGTGCA	chr6:31945607-31951356	383	363189	TRUE	0.216	0.0472626835007901	FALSE
ENSG00000204310	TAGACTCCTAGCGGGTCATC	chr6:32002562-32003711	280	363292	TRUE	0.216	-0.0522189068965693	FALSE
ENSG00000204310	GTCCTTGTACTGAACCACAA	chr6:32071855-32072285	610	362962	TRUE	0.216	-0.0398389272659641	FALSE
ENSG00000204310	CTGGGCCCCTTGCGTCGTCG	chr6:32085866-32086089	403	363169	TRUE	0.216	-0.0452773364554444	FALSE
ENSG00000204310	GGAAACGGACACGCTGTCTC	chr6:32109687-32111103	255	363317	TRUE	0.216	-0.0558439786096181	FALSE
ENSG00000204310	CCGCCCCCAGTCTCCATTCC	chr6:32131560-32131874	536	363036	TRUE	0.216	0.0458254226169017	FALSE
ENSG00000204310	GCCTGAAGTCTCCAGATAAA	chr6:32131560-32131874	419	363153	TRUE	0.216	0.0467445822391155	FALSE
ENSG00000204310	TCCGCGGGTCTCCTTAAAAG	chr6:32177110-32178719	307	363265	TRUE	0.216	0.0549892060170736	FALSE
ENSG00000204310	CATGGCAATCCGCGTGGTTC	chr6:32217889-32218482	229	363343	TRUE	0.216	0.0654367914236911	FALSE
ENSG00000204310	TCTTTAGGGTGGAGGCTCCC	chr6:32558427-32558954	434	363138	TRUE	0.216	0.0447279156527025	FALSE
ENSG00000204310	CCAAGACATAACTGAGACGA	chr6:32666396-32666894	297	363275	TRUE	0.216	-0.0539122507827576	FALSE
ENSG00000204310	AGACCCGCAGACAGCGGAAC	chr6:32837657-32839102	384	363188	TRUE	0.216	-0.0428416360499075	FALSE
ENSG00000204310	GCGGTGTTGGGACTCTAGGG	chr6:32999970-33000394	426	363146	TRUE	0.216	0.0395420834387616	FALSE
ENSG00000204310	GGCGGCCTGCTGCGGAGTAC	chr6:33080171-33081452	486	363086	TRUE	0.216	-0.0378005299146289	FALSE
ENSG00000204310	GCTGCTATTCCTGGAGGGTC	chr6:33112210-33112672	248	363324	TRUE	0.216	0.0572809083057115	FALSE
ENSG00000204310	GTGTCCCGGTTTCGCATCCG	chr6:33161357-33162470	296	363276	TRUE	0.216	-0.0524664067046077	FALSE
ENSG00000204310	CCATGCAGCAAGGCGCCGTC	chr6:33192035-33193499	299	363273	TRUE	0.216	0.0506085525007736	FALSE
ENSG00000204314	AGGCTTACCAGGTCGCATCC	chr6:29813800-29815780	40	47654	TRUE	0.216	-0.30452253655502	FALSE
ENSG00000204314	TGAGCACCATCCTCGGCGTC	chr6:29887280-29888879	58	47636	TRUE	0.216	0.238698778153998	FALSE
ENSG00000204314	TTGGACTGCAGCGGACAAGG	chr6:29956599-29956842	64	47630	TRUE	0.216	0.219151443979849	FALSE
ENSG00000204314	GTATTTCATCACACATGTCC	chr6:29967104-29967966	31	47663	TRUE	0.216	-0.314573074651388	FALSE
ENSG00000204314	TGAGTGCTGGTCTAAAGGAC	chr6:30130716-30131520	77	47617	TRUE	0.216	0.203636970454409	FALSE
ENSG00000204314	AGCCAGAATATCGCATGCTA	chr6:30507742-30508763	58	47636	TRUE	0.216	0.250601287798865	FALSE
ENSG00000204314	ATAATCTAAGGACCAGGCTA	chr6:30597208-30598002	33	47661	TRUE	0.216	-0.316783189182405	FALSE
ENSG00000204314	AGAGTTGAGCCTGAGGCCTC	chr6:30685474-30685641	97	47597	TRUE	0.216	-0.171215351978808	FALSE
ENSG00000204314	TTTGGGAGTAAGAAAAGGTG	chr6:30724917-30725281	32	47662	TRUE	0.216	-0.276119794453469	FALSE
ENSG00000204314	CTCCATGTGGTGACTAAGCA	chr6:30819960-30820556	62	47632	TRUE	0.216	0.212405797689581	FALSE
ENSG00000204314	GAGTGGCCCTTGAATACAAC	chr6:30915349-30915863	34	47660	TRUE	0.216	-0.299804931401186	FALSE
ENSG00000204314	GAAGCTTCTCGTCATTGTTG	chr6:30981874-30982979	77	47617	TRUE	0.216	-0.18649568922962	FALSE
ENSG00000204314	GGGCCCATCGTCTCGCACTC	chr6:31115782-31118256	60	47634	TRUE	0.216	0.239240920345162	FALSE
ENSG00000204314	GGCTGCACCGCCAGTCCACG	chr6:31122864-31123588	39	47655	TRUE	0.216	-0.284842178716023	FALSE
ENSG00000204314	GGCGAAGGATGTTTGCCTAA	chr6:31170419-31170828	62	47632	TRUE	0.216	0.237258847109227	FALSE
ENSG00000204314	CATACTATGGGCTGGTTTGG	chr6:31178771-31179009	44	47650	TRUE	0.216	0.239534921511267	FALSE
ENSG00000204314	AAGTGATCTCTGCTGCCAGC	chr6:31204790-31205139	55	47639	TRUE	0.216	0.252467529375433	FALSE
ENSG00000204314	ACCGAACAATGGACAGAAGC	chr6:31216413-31216739	38	47656	TRUE	0.216	-0.306381852229982	FALSE
ENSG00000204314	TTACTGTGCAAAACATGTCA	chr6:31216413-31216739	58	47636	TRUE	0.216	0.206930279042993	FALSE
ENSG00000204314	ACTGAATAGAGAGGCGGCCC	chr6:31402804-31402980	55	47639	TRUE	0.216	0.245617204258454	FALSE
ENSG00000204314	CAGGTGACTAAATTTCGACG	chr6:31497604-31498618	36	47658	TRUE	0.216	-0.308031800367362	FALSE
ENSG00000204314	GGATGGGGTGGTCGCGATGC	chr6:31497782-31499781	63	47631	TRUE	0.216	0.234311720991066	FALSE
ENSG00000204314	TGTCTCCTTTCAGTCCTCCT	chr6:31498750-31499105	59	47635	TRUE	0.216	0.2343789347516	FALSE
ENSG00000204314	CATGGCTAGTCGGAGCAGTC	chr6:31533582-31537581	43	47651	TRUE	0.216	0.274948360986638	FALSE
ENSG00000204314	AGCTGCGTGAGAGCCGAGCC	chr6:31558164-31558469	29	47665	TRUE	0.216	-0.362586552414184	FALSE
ENSG00000204314	ATAAAGGGACCTGAGCGTCC	chr6:31571859-31572562	43	47651	TRUE	0.216	0.273266676360197	FALSE
ENSG00000204314	TGTGCCGCTCCCAGCGACAA	chr6:31664701-31666410	60	47634	TRUE	0.216	0.210227524617851	FALSE
ENSG00000204314	CATGAACTCTCATAACAGAT	chr6:31690204-31691207	39	47655	TRUE	0.216	0.300399998208389	FALSE
ENSG00000204314	CTGTGAACCATGGGCGAGTC	chr6:31711205-31712020	55	47639	TRUE	0.216	0.257552148425343	FALSE
ENSG00000204314	AGGAGACGAGAACGCGACGC	chr6:31727307-31729306	37	47657	TRUE	0.216	0.299277343838296	FALSE
ENSG00000204314	GCTGCCCTCTAATTAGCAAG	chr6:31734684-31735403	50	47644	TRUE	0.216	0.275853234783503	FALSE
ENSG00000204314	GTTCTTAAATGCGGCGCCTC	chr6:31852624-31853075	41	47653	TRUE	0.216	0.305192991638548	FALSE
ENSG00000204314	GTCCGGCCCTTTAACCGCGT	chr6:31901422-31902703	26	47668	TRUE	0.216	-0.349438638592696	FALSE
ENSG00000204314	GGTTAGAGATAGTTGATCAC	chr6:31948750-31949416	29	47665	TRUE	0.216	-0.28199592512515	FALSE
ENSG00000204314	GTCCTCACCGTCCGAGATGC	chr6:31978820-31980627	64	47630	TRUE	0.216	0.224631890590054	FALSE
ENSG00000204314	TGCAGTTAGACATCCAGGCC	chr6:31983861-31984064	33	47661	TRUE	0.216	-0.308421185458289	FALSE
ENSG00000204314	CTCCAAGAGTGAAATATGTC	chr6:32061096-32061628	44	47650	TRUE	0.216	0.253293720842129	FALSE
ENSG00000204314	TACAAGCTCTCACTACTCCA	chr6:32097157-32099156	58	47636	TRUE	0.216	0.248259763102852	FALSE
ENSG00000204314	GATGTTCCTACCTCCTAATC	chr6:32113813-32114430	57	47637	TRUE	0.216	0.227069901754012	FALSE
ENSG00000204314	GCAGCCCCTGTCCAGTCATC	chr6:32113813-32114430	58	47636	TRUE	0.216	0.210807090207074	FALSE
ENSG00000204314	AAGAAGGCTTTGCGGATCCC	chr6:32666396-32666894	48	47646	TRUE	0.216	-0.267593825401217	FALSE
ENSG00000204314	CGAAGCGCCCGTACTCCTCG	chr6:32761119-32761904	66	47628	TRUE	0.216	0.248772231145193	FALSE
ENSG00000204314	GAGCGTCGTCGTCCTTCCGC	chr6:32761119-32761904	65	47629	TRUE	0.216	0.231719535193065	FALSE
ENSG00000204314	CCCTGACATAAAGCCTACCT	chr6:32825915-32826883	67	47627	TRUE	0.216	0.191241995187038	FALSE
ENSG00000204314	AAGACTCTTGATCAAGAGGG	chr6:32829550-32829856	35	47659	TRUE	0.216	-0.31568154842159	FALSE
ENSG00000204314	CCTAGTGGCCAAATGGGTAG	chr6:32868045-32868528	98	47596	TRUE	0.216	0.189074295422887	FALSE
ENSG00000204314	GCCTCCATCCGAGATCGAAA	chr6:32971492-32972732	66	47628	TRUE	0.216	0.238797835843055	FALSE
ENSG00000204314	GCTGGAGACCGTGGATTCAG	chr6:33029981-33030179	74	47620	TRUE	0.216	0.19918645336018	FALSE
ENSG00000204314	TGAATTTCGATGCTTTGCAA	chr6:33148150-33148553	47	47647	TRUE	0.216	0.25227829945313	FALSE
ENSG00000204314	TGTCCCCGACAGCATCGGCT	chr6:33161357-33162470	43	47651	TRUE	0.216	-0.257820954722646	FALSE
ENSG00000204314	TGTAGGGGTCAGGCTCCCAA	chr6:33175635-33175999	48	47646	TRUE	0.216	0.237346464650022	FALSE
ENSG00000204315	ACGGCTCTTCTGCCCCGGTC	chr6:29863832-29864500	192	195714	TRUE	0.216	-0.101598182131021	FALSE
ENSG00000204315	CAGCATGCCGCCATTCAGAC	chr6:30162341-30162709	206	195700	TRUE	0.216	-0.113943652727635	FALSE
ENSG00000204315	GCCTAGAAGTTTAAAAGCTG	chr6:30201759-30202174	162	195744	TRUE	0.216	-0.109269907526061	FALSE
ENSG00000204315	GCCGCTGCCGCTCTACGCTT	chr6:30481175-30482541	229	195677	TRUE	0.216	-0.0948822630657951	FALSE
ENSG00000204315	CTAGGTATGGTCACCAGCAC	chr6:30682482-30683008	201	195705	TRUE	0.216	0.0907121039507281	FALSE
ENSG00000204315	AAAATTCCGCGCGCGAGGGG	chr6:30721303-30721829	165	195741	TRUE	0.216	0.109789994045425	FALSE
ENSG00000204315	GCGTATGTAAATAAAAGCAC	chr6:30728282-30728481	154	195752	TRUE	0.216	-0.12320098799719	FALSE
ENSG00000204315	AGGGCCGGAAGATTATCTGC	chr6:30757410-30757958	217	195689	TRUE	0.216	0.107511661202634	FALSE
ENSG00000204315	CCGGGGAAACTGTCCAAGAC	chr6:30838353-30838890	200	195706	TRUE	0.216	0.0985782982877134	FALSE
ENSG00000204315	AATCTCAGAGCGACTGTGTA	chr6:30942337-30943208	157	195749	TRUE	0.216	-0.120097641317985	FALSE
ENSG00000204315	GGACCGGGTGCCGCAAAGCA	chr6:31016738-31017365	242	195664	TRUE	0.216	-0.10122488958466	FALSE
ENSG00000204315	TCCAGGTGGGCGTGGCCTCG	chr6:31016738-31017365	245	195661	TRUE	0.216	0.107020812062663	FALSE
ENSG00000204315	TTTCTCTTACGTTCTTTAGT	chr6:31044219-31044616	203	195703	TRUE	0.216	0.10407049115112	FALSE
ENSG00000204315	CCCCATCCTGGGGTTGCCCT	chr6:31142479-31142749	261	195645	TRUE	0.216	0.0928273879800943	FALSE
ENSG00000204315	GACGCGCGGCCAAGATTGGC	chr6:31366709-31367557	211	195695	TRUE	0.216	-0.103157168037356	FALSE
ENSG00000204315	CATTGCAGTAACGCTGTGCG	chr6:31497604-31498618	117	195789	TRUE	0.216	-0.14156647495167	FALSE
ENSG00000204315	GGGACCCCCCACCTTGCTCG	chr6:31508898-31509553	214	195692	TRUE	0.216	0.0981255813041934	FALSE
ENSG00000204315	GCTTAGAGCGGGATACTGGA	chr6:31515513-31516701	236	195670	TRUE	0.216	0.0778174813375234	FALSE
ENSG00000204315	ACATGGCCCTGTCTTCGTTA	chr6:31574156-31574793	218	195688	TRUE	0.216	-0.11537212551455	FALSE
ENSG00000204315	GAGGCTCTCTGGAGAGACCT	chr6:31585583-31585819	322	195584	TRUE	0.216	-0.0934209152230968	FALSE
ENSG00000204315	TGACGTCAGAACCGCTGCCT	chr6:31676763-31677222	488	195418	TRUE	0.216	-0.0633827817183734	FALSE
ENSG00000204315	GAGTCACCGTCCTACCTTCC	chr6:31690204-31691207	179	195727	TRUE	0.216	-0.101951887390019	FALSE
ENSG00000204315	TGATGGGCTGCGACGCAGGC	chr6:31717532-31717882	156	195750	TRUE	0.216	-0.117319380654407	FALSE
ENSG00000204315	GTCAGAGTTATAATTAACCG	chr6:31776485-31778192	124	195782	TRUE	0.216	0.115510073392706	FALSE
ENSG00000204315	AGGAACTATCCACCATCGCG	chr6:31794259-31796391	278	195628	TRUE	0.216	-0.0941707687733741	FALSE
ENSG00000204315	GGAGCGGGTTACGCGCGTCC	chr6:31814206-31817021	172	195734	TRUE	0.216	-0.130708319491409	FALSE
ENSG00000204315	CTATGGAAAATGACCAGAGC	chr6:31852624-31853075	158	195748	TRUE	0.216	0.111029335946616	FALSE
ENSG00000204315	CTTCCACATACCATATGGGC	chr6:31969629-31970067	194	195712	TRUE	0.216	0.0947279495556044	FALSE
ENSG00000204315	ACGTGGTTTCCCAGCTTAGC	chr6:31981726-31982144	155	195751	TRUE	0.216	0.125659406636127	FALSE
ENSG00000204315	TTTAAATATCCTGTACTCGT	chr6:31981726-31982144	144	195762	TRUE	0.216	-0.126033052443827	FALSE
ENSG00000204315	AATCTGAGTGAGGGGCGCCA	chr6:32012313-32013264	226	195680	TRUE	0.216	0.0987508122194972	FALSE
ENSG00000204315	AAAATTACAGTGTCCGGATC	chr6:32055182-32057181	147	195759	TRUE	0.216	0.100139370185995	FALSE
ENSG00000204315	CTCAGATTTGCCTCCGTATC	chr6:32216313-32216731	222	195684	TRUE	0.216	0.106155753057036	FALSE
ENSG00000204315	CAGCCGATGTGCTCTTCAGA	chr6:32394801-32394975	164	195742	TRUE	0.216	-0.137622356365606	FALSE
ENSG00000204315	TCCTGCTGATCTGAGCATGT	chr6:32402860-32403151	189	195717	TRUE	0.216	-0.115127526326293	FALSE
ENSG00000204315	ATCTCAGTCAGCCTAAACTC	chr6:32413296-32413959	109	195797	TRUE	0.216	-0.13766272431459	FALSE
ENSG00000204315	TGAGCGTCGTCGTCCTTCCG	chr6:32761119-32761904	255	195651	TRUE	0.216	-0.102938257874238	FALSE
ENSG00000204315	AGGAGAGCCTGTTCCCACAG	chr6:32763294-32763473	175	195731	TRUE	0.216	-0.121844404457848	FALSE
ENSG00000204315	GGGCTGATCCCACTACAGCA	chr6:33069402-33069630	212	195694	TRUE	0.216	0.126484418425569	FALSE
ENSG00000204315	GCCGTCAGAGCCACTGTCCG	chr6:33075566-33076192	329	195577	TRUE	0.216	0.0836744097039379	FALSE
ENSG00000204315	GGGCTTCCTGCGATCGAGAA	chr6:33161357-33162470	316	195590	TRUE	0.216	0.0764084787531281	FALSE
ENSG00000204315	TAGGATGGAGGTGCCATTTC	chr6:33170110-33170273	189	195717	TRUE	0.216	0.101609454461887	FALSE
ENSG00000204315	GTGGTGTAGTTACTCCACAT	chr6:33172538-33173310	181	195725	TRUE	0.216	0.115264078682967	FALSE
ENSG00000204315	AGTTACCGGCAGGTAGAGCC	chr6:33184979-33185475	127	195779	TRUE	0.216	-0.135616901565954	FALSE
ENSG00000204344	CTGGCGAGAAGCTAGGGGTG	chr11:17719290-17719635	191	200654	TRUE	0.216	0.120038887490644	FALSE
ENSG00000204344	ACCATATCAGCCCCCAGTGA	chr6:29967104-29967966	240	200605	TRUE	0.216	-0.0906604400915757	FALSE
ENSG00000204344	GGCAACAATGCTCCACCTTC	chr6:30130716-30131520	177	200668	TRUE	0.216	0.122303554566374	FALSE
ENSG00000204344	CTTCAAGTAAAATTACCCTA	chr6:30151632-30151995	160	200685	TRUE	0.216	-0.118498656570358	FALSE
ENSG00000204344	ATTCGAGACGCCCTGGAATT	chr6:30163042-30164114	286	200559	TRUE	0.216	0.0855633839477802	FALSE
ENSG00000204344	TGGACAGGAGTTAGCCAGAC	chr6:30543023-30543229	187	200658	TRUE	0.216	0.111761388447786	FALSE
ENSG00000204344	GAGGAATGGTTACCTTCCTC	chr6:30615799-30616364	149	200696	TRUE	0.216	-0.126459032366098	FALSE
ENSG00000204344	CTTCCGCTGGCTTCCGCACC	chr6:30730066-30731526	255	200590	TRUE	0.216	0.0914709268645722	FALSE
ENSG00000204344	ACTAGGCTAGATGACAGATA	chr6:30758826-30759331	129	200716	TRUE	0.216	-0.12616302104083	FALSE
ENSG00000204344	CAGGGTAAACAAAGTAAACT	chr6:30765581-30765804	177	200668	TRUE	0.216	0.10072994005636	FALSE
ENSG00000204344	GGGGTTGAAAGATTCTGGGC	chr6:30793355-30794059	205	200640	TRUE	0.216	0.103950482121879	FALSE
ENSG00000204344	TGCAGGGTGGTGCGAAGAGT	chr6:30839707-30840061	245	200600	TRUE	0.216	0.0997591596702637	FALSE
ENSG00000204344	CCTCCCTCATCTTGCTAACT	chr6:30855845-30856055	213	200632	TRUE	0.216	0.112149052800941	FALSE
ENSG00000204344	GGCCCAGAAGGAGTCTCTAA	chr6:30880617-30881325	198	200647	TRUE	0.216	-0.101915495969121	FALSE
ENSG00000204344	AGAAATATCACCTGATGATG	chr6:30935143-30935338	177	200668	TRUE	0.216	-0.124067670466244	FALSE
ENSG00000204344	CATCCACAGGGTGATATTAG	chr6:30942337-30943208	233	200612	TRUE	0.216	0.0981104122353695	FALSE
ENSG00000204344	CAGTGACCAGATGGAACGAG	chr6:31008274-31008455	224	200621	TRUE	0.216	0.112408405627547	FALSE
ENSG00000204344	GGCCAGAGGTCAAGGCTAGT	chr6:31170419-31170828	177	200668	TRUE	0.216	-0.110761725579023	FALSE
ENSG00000204344	CACATGGATGTGTAGTCATG	chr6:31204790-31205139	232	200613	TRUE	0.216	-0.0925135244761127	FALSE
ENSG00000204344	CTCGTTGTCCAACTGTGAGA	chr6:31210029-31210432	163	200682	TRUE	0.216	-0.128850562098069	FALSE
ENSG00000204344	AGCAGGAGTGTGAGTAAGTA	chr6:31216413-31216739	179	200666	TRUE	0.216	0.12610807342186	FALSE
ENSG00000204344	GGTTATGTAAGCGACCGCGC	chr6:31400530-31400962	160	200685	TRUE	0.216	-0.114065519387342	FALSE
ENSG00000204344	CGCGGTCGCTCACAAAATTC	chr6:31494826-31495422	239	200606	TRUE	0.216	0.0946765616338303	FALSE
ENSG00000204344	CCCCTCAACTGTCTCCTATC	chr6:31511215-31511680	303	200542	TRUE	0.216	0.0887763548456857	FALSE
ENSG00000204344	TGCGGGGACGAGCGTAAGAG	chr6:31580307-31582306	206	200639	TRUE	0.216	0.099032659423504	FALSE
ENSG00000204344	CTAGTTAGATATCCCTGGGG	chr6:31598439-31599041	370	200475	TRUE	0.216	-0.0775963748095522	FALSE
ENSG00000204344	GCACGTTCTTGATGTGACCC	chr6:31752860-31753761	217	200628	TRUE	0.216	0.105624764381472	FALSE
ENSG00000204344	GCGAGCATTAAGGGCACCAC	chr6:31821432-31823431	185	200660	TRUE	0.216	0.11397614480657	FALSE
ENSG00000204344	AGCACAGTCAGGTACTCCGT	chr6:31896953-31898663	138	200707	TRUE	0.216	0.140078885981828	FALSE
ENSG00000204344	TGGCACCACAGTCGGAGGAC	chr6:31940351-31941119	157	200688	TRUE	0.216	-0.0993253849313941	FALSE
ENSG00000204344	CGACAACCTGCTTAGCCCGG	chr6:32127536-32128582	194	200651	TRUE	0.216	0.115122967399145	FALSE
ENSG00000204344	TACTTCCAGCTCAAGCGTTT	chr6:32129256-32129669	227	200618	TRUE	0.216	0.10051764407723	FALSE
ENSG00000204344	TGAAGGCACTGCAATCTTTC	chr6:32530041-32530840	209	200636	TRUE	0.216	-0.0990375953052832	FALSE
ENSG00000204344	GGGAGACATTTCACGTCTCA	chr6:33116430-33118817	212	200633	TRUE	0.216	-0.093292553541965	FALSE
ENSG00000204348	CCTGACTTTCCGGTTGGAGG	chr6:29705703-29706028	113	153104	TRUE	0.216	-0.137041967326309	FALSE
ENSG00000204348	TTTCAGGGCTGTGCTTGATC	chr6:29847861-29848382	132	153085	TRUE	0.216	-0.132851502030249	FALSE
ENSG00000204348	CACTGGTTGGGAATAGTCCA	chr6:29917733-29918203	131	153086	TRUE	0.216	-0.135565625459317	FALSE
ENSG00000204348	AGGGTCGCGCGCCTTCAGTG	chr6:29976370-29977471	200	153017	TRUE	0.216	-0.108376795089412	FALSE
ENSG00000204348	CCTGGACTCACAGAAACTCA	chr6:30005570-30005755	161	153056	TRUE	0.216	-0.114889149446402	FALSE
ENSG00000204348	GTCAAGGGAGGGAACTAGCC	chr6:30013249-30013883	89	153128	TRUE	0.216	-0.178708253531271	FALSE
ENSG00000204348	GTGTGATATGTGGTGACTTG	chr6:30147145-30147402	368	152849	TRUE	0.216	0.0812184173385823	FALSE
ENSG00000204348	GCTGGGAGAAACTTACTGCG	chr6:30163042-30164114	128	153089	TRUE	0.216	-0.155974263604852	FALSE
ENSG00000204348	TATCTGTTGTCAGGATAAAC	chr6:30483757-30483993	139	153078	TRUE	0.216	0.131998156189396	FALSE
ENSG00000204348	AGGGGACCCGCGCCGTCCGT	chr6:30489143-30490745	132	153085	TRUE	0.216	-0.124898140538219	FALSE
ENSG00000204348	CACATATGGCTTTGGCAGTC	chr6:30615799-30616364	127	153090	TRUE	0.216	-0.158436673426804	FALSE
ENSG00000204348	CAGAGAGGATGATGTCATAG	chr6:30666373-30666625	137	153080	TRUE	0.216	-0.134162207161631	FALSE
ENSG00000204348	GCCTCCGCTTACCCACAATC	chr6:30678987-30679540	158	153059	TRUE	0.216	-0.139046478854794	FALSE
ENSG00000204348	AAAGCGGCCGAGAAGCTACA	chr6:30690559-30691273	208	153009	TRUE	0.216	-0.112577780166002	FALSE
ENSG00000204348	GGCGTACCTTGGGTGCGACT	chr6:30716974-30717822	201	153016	TRUE	0.216	0.115292093939747	FALSE
ENSG00000204348	AGGGGACACCCACCTACTCC	chr6:30932797-30933004	137	153080	TRUE	0.216	0.12337286555555	FALSE
ENSG00000204348	GTTCCCACATTGCCAGTAGG	chr6:31008274-31008455	179	153038	TRUE	0.216	0.123206505137016	FALSE
ENSG00000204348	TCAAGGTGTCAGCTGGTCTG	chr6:31040333-31040522	140	153077	TRUE	0.216	-0.139872069253549	FALSE
ENSG00000204348	GAATTGATCACCCTGACATC	chr6:31057464-31057857	139	153078	TRUE	0.216	-0.133014277815493	FALSE
ENSG00000204348	GTCCCATGAGTCCTTCCCGT	chr6:31083575-31084324	146	153071	TRUE	0.216	-0.143777192245189	FALSE
ENSG00000204348	ATCTAGAGGTTTACAAAAGG	chr6:31321905-31322115	157	153060	TRUE	0.216	0.118028681676193	FALSE
ENSG00000204348	GTCAGTCATCAGGAGCTAGC	chr6:31416045-31417027	127	153090	TRUE	0.216	-0.164101142061958	FALSE
ENSG00000204348	CGTCCCCTGTATTCCATACC	chr6:31574156-31574793	148	153069	TRUE	0.216	-0.12993404142553	FALSE
ENSG00000204348	GGTAATACCTCTACAGGGAT	chr6:31596984-31597323	142	153075	TRUE	0.216	0.147074490479176	FALSE
ENSG00000204348	GACGCTTGGGTCCCGACGCG	chr6:31680584-31681602	325	152892	TRUE	0.216	0.0889599271680549	FALSE
ENSG00000204348	CTCATGAGCCGTAAGCAGGA	chr6:31686527-31686872	123	153094	TRUE	0.216	0.13623062926525	FALSE
ENSG00000204348	CGTGCACGACTCGCCCCACA	chr6:31739606-31740673	213	153004	TRUE	0.216	0.103801531684973	FALSE
ENSG00000204348	CTGGATTATTCCAATGGGGC	chr6:31762763-31764032	92	153125	TRUE	0.216	0.170993406901169	FALSE
ENSG00000204348	GGAACTGAATGAGTCGGCCT	chr6:31765928-31766802	136	153081	TRUE	0.216	0.146686412955449	FALSE
ENSG00000204348	GGCTACCCTACAGGTATAAA	chr6:31919609-31920093	148	153069	TRUE	0.216	0.131343998331963	FALSE
ENSG00000204348	CCCTGAATGTGACTCATAGC	chr6:31948750-31949416	177	153040	TRUE	0.216	0.127595953961758	FALSE
ENSG00000204348	TTTGTTATTAACGGCAGGAA	chr6:31989275-31989852	126	153091	TRUE	0.216	-0.131151007652924	FALSE
ENSG00000204348	TCACGGTCAGCACTCCTAGG	chr6:32012313-32013264	234	152983	TRUE	0.216	0.0965692429191293	FALSE
ENSG00000204348	GGTAATACGTTCTTGAACCT	chr6:32146482-32148481	159	153058	TRUE	0.216	-0.121420856184765	FALSE
ENSG00000204348	TCTCATGTTTCCTTAGTTAC	chr6:32393740-32393996	176	153041	TRUE	0.216	-0.112426336629321	FALSE
ENSG00000204348	AGCTGTGCTGATGAGCGCTC	chr6:32439511-32440091	187	153030	TRUE	0.216	0.119433335331347	FALSE
ENSG00000204348	TTCCCAGCTCACAAGGACCC	chr6:32521797-32522141	165	153052	TRUE	0.216	0.118369189740638	FALSE
ENSG00000204348	CCTTCGTCTCAGTTATGTCT	chr6:32666396-32666894	114	153103	TRUE	0.216	-0.129743139740151	FALSE
ENSG00000204348	AGGGTCAAATGCCTTGTACT	chr6:32819787-32820652	195	153022	TRUE	0.216	-0.123070103421006	FALSE
ENSG00000204348	GCATGGGTATAACTGTACTG	chr6:32825915-32826883	143	153074	TRUE	0.216	-0.126174896570353	FALSE
ENSG00000204348	GGTGGAGTCCATTCCCCCAA	chr6:32933624-32934051	186	153031	TRUE	0.216	0.106836396403532	FALSE
ENSG00000204348	CCAACACCGCTCTTGAGACC	chr6:32999970-33000394	149	153068	TRUE	0.216	0.13366211829722	FALSE
ENSG00000204348	CAACTCCATGATGATCCTGC	chr6:33112210-33112672	180	153037	TRUE	0.216	0.125352302732992	FALSE
ENSG00000204348	CAGATCCTGCGTCTTAGGAG	chr6:33199885-33200000	253	152964	TRUE	0.216	0.0951883368173634	FALSE
ENSG00000204351	GTCAGACGATATGGTGAGGG	chr6:29917733-29918203	109	151242	TRUE	0.216	-0.161407265510972	FALSE
ENSG00000204351	GCAGTTCCTGGTTTCGGACG	chr6:29956599-29956842	89	151262	TRUE	0.216	-0.172523901877431	FALSE
ENSG00000204351	AAAGGCACCGTTCCTCTCCG	chr6:29964667-29966468	199	151152	TRUE	0.216	0.12287531796581	FALSE
ENSG00000204351	CGCCTGCGCTTTGACGCATT	chr6:30066546-30067702	191	151160	TRUE	0.216	-0.115451295807683	FALSE
ENSG00000204351	TGTAACATACTGCAAGTGTT	chr6:30201759-30202174	156	151195	TRUE	0.216	0.137564101431483	FALSE
ENSG00000204351	TCCGTGACTCACGCGTGGCA	chr6:30444058-30444398	140	151211	TRUE	0.216	-0.148706035435877	FALSE
ENSG00000204351	GGTCAAAGATTATTCACGAT	chr6:30614891-30615577	107	151244	TRUE	0.216	-0.125462102357587	FALSE
ENSG00000204351	CACATATGGCTTTGGCAGTC	chr6:30615799-30616364	140	151211	TRUE	0.216	0.13866972874493	FALSE
ENSG00000204351	GATGTCATTGAATGGGCGGC	chr6:30633657-30637057	132	151219	TRUE	0.216	-0.146458834437502	FALSE
ENSG00000204351	GGGGTTGAAAGATTCTGGGC	chr6:30793355-30794059	134	151217	TRUE	0.216	-0.139568145851923	FALSE
ENSG00000204351	TGCGATGGCCACACACAGTG	chr6:30802576-30803273	171	151180	TRUE	0.216	0.127973530249723	FALSE
ENSG00000204351	TAGCTCTCTAGTACTGGTCC	chr6:30810746-30811218	215	151136	TRUE	0.216	0.11624070378128	FALSE
ENSG00000204351	GTGTGGTGGGGAGTGTCTAA	chr6:30839707-30840061	175	151176	TRUE	0.216	0.110401690933528	FALSE
ENSG00000204351	TGAGGTTCTGGAAAACTGCC	chr6:30935143-30935338	128	151223	TRUE	0.216	-0.149510039297204	FALSE
ENSG00000204351	CTGCAGCGAGGGTCATTCGA	chr6:30940241-30940981	110	151241	TRUE	0.216	0.142247085652067	FALSE
ENSG00000204351	GAGAAAGTCACCATCAGCCT	chr6:31092821-31093433	179	151172	TRUE	0.216	0.130744896473191	FALSE
ENSG00000204351	CACTGAGGGCCCTAAATAAG	chr6:31114273-31115546	177	151174	TRUE	0.216	0.107936513701341	FALSE
ENSG00000204351	CCATCACCTCAAAATGCCGT	chr6:31196931-31198563	169	151182	TRUE	0.216	0.137966587514159	FALSE
ENSG00000204351	GAAACCCATAACTGCTGCAC	chr6:31389100-31389716	155	151196	TRUE	0.216	0.126248259119173	FALSE
ENSG00000204351	TGGTGTTGTAGTGAACCACA	chr6:31402804-31402980	109	151242	TRUE	0.216	0.141115679031126	FALSE
ENSG00000204351	ACTGAGCAGACTCACCATCT	chr6:31548048-31548524	141	151210	TRUE	0.216	-0.138875043060974	FALSE
ENSG00000204351	CAGGGTTGGTGATCCCCCCC	chr6:31638882-31641381	160	151191	TRUE	0.216	0.122633642844837	FALSE
ENSG00000204351	ACACAACCCACCCTACTAGG	chr6:31723308-31723688	169	151182	TRUE	0.216	0.120674594538073	FALSE
ENSG00000204351	TCAGTGTACAAAGTGGCCAG	chr6:31745203-31745428	360	150991	TRUE	0.216	0.0753541146869532	FALSE
ENSG00000204351	CTCTGCGTCTGAGGGAGATA	chr6:31762532-31764531	146	151205	TRUE	0.216	-0.129871916609929	FALSE
ENSG00000204351	GCGTCCCGACTCTAGGCTCT	chr6:31765928-31766802	141	151210	TRUE	0.216	0.132210651738223	FALSE
ENSG00000204351	CCAGCGCGCACCCGTCTGCG	chr6:31821432-31823431	170	151181	TRUE	0.216	0.118991529477396	FALSE
ENSG00000204351	AGGGTAGCTGGACGCTAAAC	chr6:31834234-31835425	136	151215	TRUE	0.216	0.121099990109909	FALSE
ENSG00000204351	GGACTGTTCGCAGAGTGTGT	chr6:31933757-31937257	235	151116	TRUE	0.216	0.101920691077565	FALSE
ENSG00000204351	ATGGGCCACAAGGGGTGCAA	chr6:31940351-31941119	228	151123	TRUE	0.216	-0.110135086967954	FALSE
ENSG00000204351	ACAGCGATCTGTGACAACGG	chr6:31945607-31951356	131	151220	TRUE	0.216	-0.152953188352368	FALSE
ENSG00000204351	ACTCTCGGCTACCGGAAGCG	chr6:31971319-31972880	119	151232	TRUE	0.216	0.152047760168499	FALSE
ENSG00000204351	TCCGAAGGGCGCCGGTAGAA	chr6:31971319-31972880	136	151215	TRUE	0.216	-0.139813591353883	FALSE
ENSG00000204351	GGGCGTACAAGGGCCCAACA	chr6:31981726-31982144	266	151085	TRUE	0.216	-0.0911797659449647	FALSE
ENSG00000204351	GCTGGGCGGTCCAGACCACA	chr6:32085866-32086089	99	151252	TRUE	0.216	-0.159551536898448	FALSE
ENSG00000204351	TGAGGCATGCATAGGCTATA	chr6:32103513-32103696	154	151197	TRUE	0.216	0.132124160544462	FALSE
ENSG00000204351	AGGCACAGGACAGCTACTGG	chr6:32116811-32117036	178	151173	TRUE	0.216	0.107926292916496	FALSE
ENSG00000204351	GCCTCCGTATCTGGCATAGT	chr6:32216313-32216731	172	151179	TRUE	0.216	0.130346853130255	FALSE
ENSG00000204351	TGGACTAGGATATTGGCAAT	chr6:32228902-32229682	203	151148	TRUE	0.216	0.115114643254753	FALSE
ENSG00000204351	ACCGCCAGGCGGCGACACCT	chr6:32254668-32256056	218	151133	TRUE	0.216	-0.107192405520122	FALSE
ENSG00000204351	TAACGTGGTATCTCGCAGTT	chr6:32254668-32256056	78	151273	TRUE	0.216	-0.183474554706876	FALSE
ENSG00000204351	GGCATAAGCTGCTAGAACTG	chr6:32413296-32413959	178	151173	TRUE	0.216	-0.124865154996572	FALSE
ENSG00000204351	GGTTATAGATGTCTCTGTGC	chr6:32521797-32522141	77	151274	TRUE	0.216	-0.172423934079694	FALSE
ENSG00000204351	ATTGTCCTATGACAATCAGC	chr6:32609751-32610407	53	151298	TRUE	0.216	-0.21785726916497	FALSE
ENSG00000204351	CTGGAGCCCTGTGCATATGC	chr6:32622509-32622789	90	151261	TRUE	0.216	-0.179235248653304	FALSE
ENSG00000204351	CCTGGGAAGATAACGAAAGG	chr6:32947659-32948247	183	151168	TRUE	0.216	-0.118798742742647	FALSE
ENSG00000204351	AAAATGACAAGGGCACCTAT	chr6:32952896-32953531	155	151196	TRUE	0.216	0.135320496146544	FALSE
ENSG00000204351	GTGTCGTGTGGTGCGACCAC	chr6:32968139-32970511	190	151161	TRUE	0.216	0.125095991066129	FALSE
ENSG00000204351	ATTGAATTCCCAGCCCCATT	chr6:32980541-32981208	147	151204	TRUE	0.216	-0.110350878223245	FALSE
ENSG00000204351	GAGGACCAAATGAGTTTACA	chr6:32984036-32984375	161	151190	TRUE	0.216	-0.128536933215588	FALSE
ENSG00000204356	CGAGGGTCATAGTACCCAGT	chr6:29813800-29815780	522	361342	TRUE	0.216	-0.0376795903224969	FALSE
ENSG00000204356	TGAAGGACCCTACGTAGGTT	chr6:29941886-29943609	374	361490	TRUE	0.216	-0.0473048884236582	FALSE
ENSG00000204356	AGGGACGGGGCCCAAGCTGA	chr6:30006203-30006475	364	361500	TRUE	0.216	-0.04619124143368	FALSE
ENSG00000204356	CTCCGCCTGTGGTACGCGCA	chr6:30074348-30076389	305	361559	TRUE	0.216	-0.0464686175012243	FALSE
ENSG00000204356	TCCGCCTGTGGTACGCGCAT	chr6:30074348-30076389	440	361424	TRUE	0.216	-0.0376042973709558	FALSE
ENSG00000204356	TGAGTGCTGGTCTAAAGGAC	chr6:30130716-30131520	464	361400	TRUE	0.216	-0.043242598792828	FALSE
ENSG00000204356	CACCTGGGGCAAGGTCTACT	chr6:30185925-30186543	399	361465	TRUE	0.216	-0.0471192359334114	FALSE
ENSG00000204356	CCCTTCAGGAGGGGTGCCTA	chr6:30219237-30219674	383	361481	TRUE	0.216	-0.0459237129872352	FALSE
ENSG00000204356	CACCAGTCTCAAGAAAAATC	chr6:30483757-30483993	236	361628	TRUE	0.216	0.0576024042124574	FALSE
ENSG00000204356	ATAAAGATCATTGGCACATG	chr6:30508894-30509757	431	361433	TRUE	0.216	0.0435308647644468	FALSE
ENSG00000204356	CTGCAGTGATGCTACGACAC	chr6:30541492-30542052	281	361583	TRUE	0.216	-0.052837654248564	FALSE
ENSG00000204356	CCCCCCACCAACTTCTGACT	chr6:30682129-30682401	499	361365	TRUE	0.216	0.0398203278185756	FALSE
ENSG00000204356	CCCCCGAGACTTTCGGAACC	chr6:30686482-30687998	370	361494	TRUE	0.216	0.0459694273664497	FALSE
ENSG00000204356	AAACTGATGGCTGGTCTGAA	chr6:30765581-30765804	298	361566	TRUE	0.216	-0.0548524043403464	FALSE
ENSG00000204356	TGCTAAAGCGTGTTTCACTG	chr6:30799159-30799421	473	361391	TRUE	0.216	0.0390667754580374	FALSE
ENSG00000204356	GCATTCCAGGCACCATATAG	chr6:30821832-30824781	460	361404	TRUE	0.216	0.0403047847747668	FALSE
ENSG00000204356	GGGGTGTGGAATGTCCCACC	chr6:30882549-30883059	342	361522	TRUE	0.216	0.0509680446492591	FALSE
ENSG00000204356	CCCCACTGATGATGTCTCTT	chr6:30922506-30923027	307	361557	TRUE	0.216	-0.0534987689698085	FALSE
ENSG00000204356	CAGCCTTCTCCACTTGGGTC	chr6:30972056-30972234	332	361532	TRUE	0.216	-0.0409236988928567	FALSE
ENSG00000204356	AGCACTGAAACACCGGGTGG	chr6:31053801-31054266	326	361538	TRUE	0.216	-0.0464559446339128	FALSE
ENSG00000204356	GTTTATATGTGCTTTGCCGA	chr6:31053801-31054266	284	361580	TRUE	0.216	0.0527811963847125	FALSE
ENSG00000204356	ATCCTACCCAGCAGGTTAGT	chr6:31214378-31214740	212	361652	TRUE	0.216	0.0587063047171092	FALSE
ENSG00000204356	GGTCCCTCCCGTCTTTGACG	chr6:31493799-31494553	489	361375	TRUE	0.216	0.0408593306865908	FALSE
ENSG00000204356	GTGACTCAACAGCAGGTCAC	chr6:31508898-31509553	274	361590	TRUE	0.216	-0.0588876893642412	FALSE
ENSG00000204356	GGCCCGGCCCTGGTTGGCTT	chr6:31558164-31558469	310	361554	TRUE	0.216	0.0539736452641568	FALSE
ENSG00000204356	CTAGATCTACATGAGCCCTG	chr6:31585583-31585819	425	361439	TRUE	0.216	-0.0451847414278133	FALSE
ENSG00000204356	ACACCCCAAAGGATCAATAT	chr6:31598439-31599041	437	361427	TRUE	0.216	0.0402473887750197	FALSE
ENSG00000204356	ATGTTCCTGCGACGGCTTGG	chr6:31659583-31660191	478	361386	TRUE	0.216	0.0411951698463104	FALSE
ENSG00000204356	CTGATGTGTGCTGCTCGAGC	chr6:31663939-31664258	778	361086	TRUE	0.216	0.031635354001915	FALSE
ENSG00000204356	GCGGCTTGGCTCCGTGCGTA	chr6:31664701-31666410	368	361496	TRUE	0.216	0.0426391251074389	FALSE
ENSG00000204356	TGAGCGCCTCCTCTCTGCAG	chr6:31687457-31687620	670	361194	TRUE	0.216	0.0298983982402814	FALSE
ENSG00000204356	GCCCGCGAGAAGGTCGGACC	chr6:31739606-31740673	328	361536	TRUE	0.216	-0.0522834294253749	FALSE
ENSG00000204356	CCTGAGCCCCAACCCCGCCG	chr6:31851673-31852487	538	361326	TRUE	0.216	0.0395246600941048	FALSE
ENSG00000204356	CAATGTGAGCTTCGAGTGTG	chr6:31928642-31929979	392	361472	TRUE	0.216	0.0408535684724334	FALSE
ENSG00000204356	AGGCACAGGACAGCTACTGG	chr6:32116811-32117036	389	361475	TRUE	0.216	-0.0469691368770007	FALSE
ENSG00000204356	AAGATCGTAATCCGTGGCCA	chr6:32129256-32129669	367	361497	TRUE	0.216	-0.0476311673883543	FALSE
ENSG00000204356	GTCTTTGGTTGTACACCCAC	chr6:32146482-32148481	369	361495	TRUE	0.216	-0.0567415228512602	FALSE
ENSG00000204356	CCCAAGCTCAAGCTGCGTGG	chr6:32203405-32204039	336	361528	TRUE	0.216	-0.0487167357632203	FALSE
ENSG00000204356	CAGGCCCACTGTTCACTAGG	chr6:32244547-32245969	531	361333	TRUE	0.216	0.0311094459321328	FALSE
ENSG00000204356	GGTATTTGGCGCCACCTGTT	chr6:32984455-32985094	375	361489	TRUE	0.216	-0.0452810111270239	FALSE
ENSG00000204356	TCCAGCATGGCTTGCCGAAG	chr6:32984455-32985094	375	361489	TRUE	0.216	0.0426775894818268	FALSE
ENSG00000204366	AGTTAACGCGAAGCTGCTTG	chr4:112515941-112516776	67	69232	TRUE	0.216	-0.197856719155622	FALSE
ENSG00000204366	TGAAGGACCCTACGTAGGTT	chr6:29941886-29943609	85	69214	TRUE	0.216	0.206513293241488	FALSE
ENSG00000204366	GGGAGGGAGAGTCTATCATG	chr6:30091888-30092343	76	69223	TRUE	0.216	-0.202209209895496	FALSE
ENSG00000204366	AACCGCTCTCGATGAGCGCC	chr6:30101688-30103715	67	69232	TRUE	0.216	0.203316377203281	FALSE
ENSG00000204366	CAGCATGCCGCCATTCAGAC	chr6:30162341-30162709	70	69229	TRUE	0.216	-0.213569945613096	FALSE
ENSG00000204366	ACCCCACCTCGTGCTAGTGC	chr6:30206874-30207955	58	69241	TRUE	0.216	-0.242436464532043	FALSE
ENSG00000204366	GGTCCCAGGGTATCGAAGTG	chr6:30396705-30398221	96	69203	TRUE	0.216	-0.167493611757623	FALSE
ENSG00000204366	AGACCTCTGGTGGTCAAATA	chr6:30464762-30464931	67	69232	TRUE	0.216	-0.213271763771949	FALSE
ENSG00000204366	CCACATGGACCTCCTTAACA	chr6:30507742-30508763	92	69207	TRUE	0.216	0.196492932108584	FALSE
ENSG00000204366	GGATCGTGAGAAAGAAGATC	chr6:30508894-30509757	71	69228	TRUE	0.216	0.202854161619545	FALSE
ENSG00000204366	AGGGCTCATATGCCTGCAGT	chr6:30515018-30515605	44	69255	TRUE	0.216	0.254516632605997	FALSE
ENSG00000204366	CGCTTTGTGTAATGAGAATC	chr6:30614391-30614769	43	69256	TRUE	0.216	0.275737521606002	FALSE
ENSG00000204366	GTCAAAGCCCCTCTGGTGGC	chr6:30666373-30666625	75	69224	TRUE	0.216	0.215694429878533	FALSE
ENSG00000204366	CCAGCGTCCTCTGGTGGGAG	chr6:30684704-30684912	100	69199	TRUE	0.216	-0.165061816203011	FALSE
ENSG00000204366	GTGTTTGAGTCAGTCCCCAG	chr6:30724917-30725281	76	69223	TRUE	0.216	-0.192585520469168	FALSE
ENSG00000204366	AGATAAAGGGAGACTCTCCG	chr6:30812806-30815582	70	69229	TRUE	0.216	0.163530069506777	FALSE
ENSG00000204366	AGACCCTGACGTTTGTCCAC	chr6:30942337-30943208	94	69205	TRUE	0.216	0.171913746548874	FALSE
ENSG00000204366	AGTATCAAGCGGAAGTGAGT	chr6:31009816-31010085	95	69204	TRUE	0.216	0.194346062821818	FALSE
ENSG00000204366	ACCCGGTGTTTCAGTGCTCA	chr6:31053801-31054266	39	69260	TRUE	0.216	-0.286453682997823	FALSE
ENSG00000204366	ATGCATGAGTCAGGTACATA	chr6:31058176-31058760	81	69218	TRUE	0.216	-0.192404364495253	FALSE
ENSG00000204366	TTTAACAAGTGGCGGCTTGC	chr6:31058176-31058760	52	69247	TRUE	0.216	-0.256309846401579	FALSE
ENSG00000204366	AAAAACACTTGTAATTCTGG	chr6:31192567-31192812	90	69209	TRUE	0.216	0.193406510845119	FALSE
ENSG00000204366	GTCCTACTAACCTGCTGGGT	chr6:31214378-31214740	66	69233	TRUE	0.216	-0.243110356809564	FALSE
ENSG00000204366	CGCGGCCAAGATTGGCCGGA	chr6:31366709-31367557	55	69244	TRUE	0.216	0.237373114667712	FALSE
ENSG00000204366	CCTCTGTGCTCGTGAGTGCA	chr6:31400530-31400962	72	69227	TRUE	0.216	0.199262812749774	FALSE
ENSG00000204366	CCTTACCCACAACTGCAGGC	chr6:31467054-31467436	67	69232	TRUE	0.216	-0.214632584741791	FALSE
ENSG00000204366	GTCCATATTAAACTATGCCT	chr6:31510507-31513057	52	69247	TRUE	0.216	0.254940347344297	FALSE
ENSG00000204366	TCGCCCCGTGAGTGCCGTTT	chr6:31651695-31653469	47	69252	TRUE	0.216	-0.227621192107711	FALSE
ENSG00000204366	TGCGTCGCACTACGGATGCG	chr6:31651695-31653469	76	69223	TRUE	0.216	-0.215334332061075	FALSE
ENSG00000204366	CAGGCCTCATTGGTTTCCGG	chr6:31659583-31660191	81	69218	TRUE	0.216	0.182225108857909	FALSE
ENSG00000204366	GCGGGACTGATTCGCACTAG	chr6:31664701-31666410	148	69151	TRUE	0.216	0.14409744899939	FALSE
ENSG00000204366	GCACGACCTGGCTGTCACGA	chr6:31665807-31669106	93	69206	TRUE	0.216	0.155402538106154	FALSE
ENSG00000204366	GGCAGAGGGGTGCGTCTATC	chr6:31776485-31778192	92	69207	TRUE	0.216	0.162091451802577	FALSE
ENSG00000204366	TCGCTGATGCGGTCAATCTT	chr6:31888461-31889457	60	69239	TRUE	0.216	-0.200565680542957	FALSE
ENSG00000204366	TTTATACTTAAATTGTCCGC	chr6:31898032-31900031	36	69263	TRUE	0.216	-0.289540695549634	FALSE
ENSG00000204366	ACTCTCGGCTACCGGAAGCG	chr6:31971319-31972880	42	69257	TRUE	0.216	-0.295113398547092	FALSE
ENSG00000204366	CCACCAGCCACGCAGTCATC	chr6:31972971-31973326	59	69240	TRUE	0.216	0.221327307309726	FALSE
ENSG00000204366	TCCATCTTACACTGAGGCGA	chr6:31972971-31973326	47	69252	TRUE	0.216	-0.253962938689903	FALSE
ENSG00000204366	CCCTACATCCTGACGGTGCC	chr6:31983861-31984064	66	69233	TRUE	0.216	0.22037883713658	FALSE
ENSG00000204366	GGGAATAATGGCCCGAGGGC	chr6:31983861-31984064	66	69233	TRUE	0.216	0.220503038696634	FALSE
ENSG00000204366	GGCCGTGGCGTTTCCCATTC	chr6:32048173-32048746	77	69222	TRUE	0.216	-0.210676595989187	FALSE
ENSG00000204366	AGTGGTTGACCATTAGAGGG	chr6:32061096-32061628	68	69231	TRUE	0.216	0.237613475750467	FALSE
ENSG00000204366	ACTACGGTCATGGCCATAGT	chr6:32118702-32120068	62	69237	TRUE	0.216	-0.208219721970804	FALSE
ENSG00000204366	AGGTACTTATTGACCCGACC	chr6:32129978-32130841	52	69247	TRUE	0.216	-0.26102005543897	FALSE
ENSG00000204366	AACCGGACCCACTAATCCTC	chr6:32166448-32169512	69	69230	TRUE	0.216	0.18986770741401	FALSE
ENSG00000204366	TAGGTTCAGCCTTTACCCCG	chr6:32209987-32210755	63	69236	TRUE	0.216	0.218428045461886	FALSE
ENSG00000204366	CTACACATTCCTGCCCGCAG	chr6:32861089-32861520	103	69196	TRUE	0.216	0.14537550155998	FALSE
ENSG00000204366	TTGGCAACGTCCAGGTCTAC	chr6:32982865-32983834	81	69218	TRUE	0.216	0.181670908363191	FALSE
ENSG00000204366	ACAAGTGATCGTGCACGCAG	chr6:32999970-33000394	87	69212	TRUE	0.216	0.187628534395923	FALSE
ENSG00000204366	GCAGGCACCTGACTGCCACC	chr6:33029981-33030179	75	69224	TRUE	0.216	-0.236578779312715	FALSE
ENSG00000204366	AGTCCTATATTCACCAGATT	chr6:33091862-33092619	80	69219	TRUE	0.216	-0.198296577250544	FALSE
ENSG00000204366	TTGACGGGAGCTGGTCAGCC	chr6:33125958-33126566	46	69253	TRUE	0.216	-0.253965598271563	FALSE
ENSG00000204366	CTCTTAAACCTCAGGACTTT	chr6:33199885-33200000	40	69259	TRUE	0.216	-0.304106826412059	FALSE
ENSG00000204371	CCCTACATAGAGCCAGAGGT	chr2:209424033-209424313	230	323359	TRUE	0.216	-0.074906090997358	FALSE
ENSG00000204371	GGTCAACCACGCTGAGACGG	chr6:29702283-29703026	349	323240	TRUE	0.216	-0.0625874926984562	FALSE
ENSG00000204371	AGTTAAGCTGCTATACCTGA	chr6:29964667-29966468	308	323281	TRUE	0.216	0.0486976740556053	FALSE
ENSG00000204371	CTCGGGTTCCCGATGGATTG	chr6:30481175-30482541	620	322969	TRUE	0.216	-0.0519388107009275	FALSE
ENSG00000204371	TTCCAGCGCGGCTTACGCTG	chr6:30515789-30516822	287	323302	TRUE	0.216	0.0607674034645302	FALSE
ENSG00000204371	GAGTGTGTTAACACGATGTT	chr6:30541492-30542052	169	323420	TRUE	0.216	-0.0986704269461116	FALSE
ENSG00000204371	AGCTGTGAGTTTGAACTCCC	chr6:30598724-30599913	256	323333	TRUE	0.216	0.0722990482135266	FALSE
ENSG00000204371	GACAGAGCGTGAACGCCTTC	chr6:30670839-30671068	269	323320	TRUE	0.216	0.0634788676743439	FALSE
ENSG00000204371	GTTTCTCTTGCATAGTGGCT	chr6:30767368-30767935	292	323297	TRUE	0.216	0.066751884471739	FALSE
ENSG00000204371	AAAAGGGATGAGGTATGACG	chr6:30842041-30842500	304	323285	TRUE	0.216	0.064772202127559	FALSE
ENSG00000204371	TCTGCCTTCGCGGAACCAAC	chr6:30907744-30908674	313	323276	TRUE	0.216	-0.0616965322222136	FALSE
ENSG00000204371	GGCTGACACAGACATTGTAG	chr6:30964039-30964778	444	323145	TRUE	0.216	0.0573396280523359	FALSE
ENSG00000204371	GGTTTATATGTGCTTTGCCG	chr6:31053801-31054266	326	323263	TRUE	0.216	-0.0583338767132975	FALSE
ENSG00000204371	AGGATGGATTTACGGTTGAG	chr6:31079616-31080107	287	323302	TRUE	0.216	0.0672076870522362	FALSE
ENSG00000204371	CCAAGGTCCTAGAGGCGGAT	chr6:31139684-31140160	251	323338	TRUE	0.216	-0.0738106712457831	FALSE
ENSG00000204371	GGGTGTGACTCGTTTCTGAT	chr6:31169199-31170261	291	323298	TRUE	0.216	-0.0538497110726219	FALSE
ENSG00000204371	GTCATCATGCTTGGAATGCC	chr6:31204790-31205139	684	322905	TRUE	0.216	0.0416648483380322	FALSE
ENSG00000204371	AGCAGGAGTGTGAGTAAGTA	chr6:31216413-31216739	270	323319	TRUE	0.216	-0.07051272490099	FALSE
ENSG00000204371	TGTGTGGCCCTGAGGCTCCC	chr6:31441114-31441278	352	323237	TRUE	0.216	-0.0673650711530807	FALSE
ENSG00000204371	GGTGTGACCCATCACCCGCT	chr6:31462653-31463642	238	323351	TRUE	0.216	-0.0706346211994497	FALSE
ENSG00000204371	GTCTTAGGCATTGGATATTA	chr6:31628282-31630281	403	323186	TRUE	0.216	-0.0584644156781886	FALSE
ENSG00000204371	CCCACTTCGCCTGCCGCGGT	chr6:31665807-31669106	328	323261	TRUE	0.216	-0.055766509006685	FALSE
ENSG00000204371	TCCCGAGTCCGGTCACAAGA	chr6:31680584-31681602	375	323214	TRUE	0.216	0.0512819224536556	FALSE
ENSG00000204371	AGCCCACAGGGACTGCTACC	chr6:31717532-31717882	394	323195	TRUE	0.216	-0.0552627657354878	FALSE
ENSG00000204371	ACCTCAGAACAGCGCAACGG	chr6:31728778-31730584	486	323103	TRUE	0.216	-0.0502940036152215	FALSE
ENSG00000204371	TTGAGCTTGTGTTGTGCTGA	chr6:31736414-31736521	385	323204	TRUE	0.216	0.0507940972676437	FALSE
ENSG00000204371	CTAGCCTTGTTCAGTGGACT	chr6:31762532-31764531	201	323388	TRUE	0.216	0.0740834811523359	FALSE
ENSG00000204371	CTTTCTCTCCACCCCTAGTT	chr6:31762763-31764032	442	323147	TRUE	0.216	0.0535921217135715	FALSE
ENSG00000204371	GATGCCACCAAGTGTTAAGT	chr6:31762763-31764032	362	323227	TRUE	0.216	0.0594845269381534	FALSE
ENSG00000204371	CTTCAGTCTGAATCTAACCT	chr6:31855366-31855668	296	323293	TRUE	0.216	-0.0656904509259797	FALSE
ENSG00000204371	ACGAGCACGAAGGGGCGATA	chr6:31896953-31898663	278	323311	TRUE	0.216	-0.0682549033249178	FALSE
ENSG00000204371	ACACACTCTGCGAACAGTCC	chr6:31933313-31934377	439	323150	TRUE	0.216	-0.0542418607342423	FALSE
ENSG00000204371	AGCTGGTGGCCCATTCGCCA	chr6:31982300-31983140	343	323246	TRUE	0.216	-0.0578401351036246	FALSE
ENSG00000204371	GCTGGAACGTCGAGTTGTTC	chr6:32127536-32128582	516	323073	TRUE	0.216	0.0480905622746461	FALSE
ENSG00000204371	ACCTAGTGCTAGGCGTGGAC	chr6:32166448-32169512	199	323390	TRUE	0.216	-0.0811945745588794	FALSE
ENSG00000204371	AAGAATGTCAACAAGACTTT	chr6:32391587-32391799	286	323303	TRUE	0.216	-0.0636172713086585	FALSE
ENSG00000204371	CCCTGCGGGCAGGAATGTGT	chr6:32861089-32861520	227	323362	TRUE	0.216	-0.0699867807301493	FALSE
ENSG00000204371	GAAATGAATGAATTTCCACT	chr6:32885752-32886155	190	323399	TRUE	0.216	0.0860793298589273	FALSE
ENSG00000204371	CCAAGAGATCACTCCCCAAT	chr6:32980541-32981208	350	323239	TRUE	0.216	0.048537717135914	FALSE
ENSG00000204371	GATCACTCCCCAATGGGGCT	chr6:32980541-32981208	323	323266	TRUE	0.216	-0.0599427676487521	FALSE
ENSG00000204371	GCAGGCACCTGACTGCCACC	chr6:33029981-33030179	383	323206	TRUE	0.216	-0.0627497245339543	FALSE
ENSG00000204371	CCAGTTTGAAGCAGGGCCTA	chr6:33051226-33051462	330	323259	TRUE	0.216	0.0639684822038349	FALSE
ENSG00000204371	CGAAGCGCGCGAACTCCTCC	chr6:33080171-33081452	241	323348	TRUE	0.216	0.074266530524294	FALSE
ENSG00000204371	AAACTCAACATCCATCAGAC	chr6:33125958-33126566	274	323315	TRUE	0.216	-0.0713728813757517	FALSE
ENSG00000204371	ACGACCAAATACATAGGTTT	chr6:33148150-33148553	332	323257	TRUE	0.216	0.0570155030666342	FALSE
ENSG00000204371	GACAGACTAATGCTAGGGTC	chr6:33172538-33173310	177	323412	TRUE	0.216	0.0780166947278003	FALSE
ENSG00000204385	TCTACCTTGTGGCGTCGGTG	chr6:29850094-29850626	3	1074	TRUE	0.216	1.14019596177258	FALSE
ENSG00000204385	ACGACAAAACCCGGGAACTG	chr6:29964667-29966468	3	1074	TRUE	0.216	1.31428239458076	FALSE
ENSG00000204385	TTTGGATGAGTCGCTCCCCA	chr6:29976370-29977471	3	1074	TRUE	0.216	1.20933464625999	FALSE
ENSG00000204385	ATCGAGCGCTTGCAACTTTG	chr6:30005570-30005755	3	1074	TRUE	0.216	1.10929882399178	FALSE
ENSG00000204385	GACGAGAACGCGACGCTGGA	chr6:31727307-31729306	3	1074	TRUE	0.216	1.38363174871816	FALSE
ENSG00000204385	AACCAAGAATCTCTAATATT	chr6:31840063-31840910	3	1074	TRUE	0.216	1.01686419039217	FALSE
ENSG00000204385	GGACCACAAAAGAGTCGAAC	chr6:32069521-32070330	3	1074	TRUE	0.216	1.08434747226703	FALSE
ENSG00000204385	AGACAATATGGATCAAACGG	chr6:32819787-32820652	4	1073	TRUE	0.216	0.967629259963006	FALSE
ENSG00000204385	CTGTGGAGCTCACACTGGCG	chr6:32819787-32820652	3	1074	TRUE	0.216	1.24822112153699	FALSE
ENSG00000204385	CTGGGACTTTGCCCCTGAAA	chr6:33170110-33170273	3	1074	TRUE	0.216	1.0319155511738	FALSE
ENSG00000204386	CGTCGCTCCAGTCTTTGATG	chr6:29752307-29753422	30	17094	TRUE	0.216	0.323661049268032	FALSE
ENSG00000204386	CACTGAGGAACGACAAAACC	chr6:29964667-29966468	14	17110	TRUE	0.216	-0.507433390401537	FALSE
ENSG00000204386	TTGCCCACACACAGTCCAGA	chr6:30121511-30121989	31	17093	TRUE	0.216	0.352960090866411	FALSE
ENSG00000204386	CAGAGTCGGAAAGGGTAGCT	chr6:30151632-30151995	19	17105	TRUE	0.216	0.425021995641638	FALSE
ENSG00000204386	TATTGGACAAACTAGTTCCT	chr6:30162341-30162709	6	17118	TRUE	0.216	-0.544816753455315	FALSE
ENSG00000204386	ACCCTAAACAGTGCAAGTGG	chr6:30195391-30195892	34	17090	TRUE	0.216	0.296525688629364	FALSE
ENSG00000204386	TGCCTAGATAACGCGACGCG	chr6:30357430-30358526	15	17109	TRUE	0.216	-0.436879880147123	FALSE
ENSG00000204386	GGTGAGTTCTGAAGGCCCCT	chr6:30464762-30464931	17	17107	TRUE	0.216	-0.459806562266138	FALSE
ENSG00000204386	TACCAGGGCATTGATCTTGA	chr6:30821835-30822246	13	17111	TRUE	0.216	-0.494305014355079	FALSE
ENSG00000204386	CAGCTATATTCGATGGGTGG	chr6:30844980-30845510	16	17108	TRUE	0.216	0.546427995607375	FALSE
ENSG00000204386	GCCCAACCTCGACGGAGGGT	chr6:30847422-30848551	12	17112	TRUE	0.216	-0.510726747947088	FALSE
ENSG00000204386	CAGGTGTTTGTTTACATAGC	chr6:30875359-30875732	15	17109	TRUE	0.216	0.422866234355727	FALSE
ENSG00000204386	TGGAGTTGGCTACTCCTGTT	chr6:30974157-30976681	20	17104	TRUE	0.216	0.411382420693254	FALSE
ENSG00000204386	CCATTGCCAAAGATTGACTC	chr6:31009816-31010085	16	17108	TRUE	0.216	0.419014670935972	FALSE
ENSG00000204386	TGCATGCTGGGTACATGGGA	chr6:31176046-31176308	17	17107	TRUE	0.216	-0.452479728433283	FALSE
ENSG00000204386	GAAATGCGTGGTGCGTAGGA	chr6:31366709-31367557	25	17099	TRUE	0.216	0.415893766675305	FALSE
ENSG00000204386	GAAACCCATAACTGCTGCAC	chr6:31389100-31389716	13	17111	TRUE	0.216	-0.460162013034307	FALSE
ENSG00000204386	TCTGGCGTAAAGTGACTGCT	chr6:31416045-31417027	25	17099	TRUE	0.216	0.399601740458993	FALSE
ENSG00000204386	TCCATAAGACTTTCCCATAG	chr6:31522833-31523158	20	17104	TRUE	0.216	0.370926667468398	FALSE
ENSG00000204386	TACGCTCGATGCCACCTTGA	chr6:31533582-31537581	15	17109	TRUE	0.216	-0.400657865826481	FALSE
ENSG00000204386	GGGTCAGGGGAATCGTGGGC	chr6:31571859-31572562	21	17103	TRUE	0.216	0.41468340565607	FALSE
ENSG00000204386	ACGCAGTTCTCGGACGCCGA	chr6:31580665-31581864	25	17099	TRUE	0.216	0.394293063115	FALSE
ENSG00000204386	CCCGCGCTTTGCTTCGTAAC	chr6:31660259-31661159	11	17113	TRUE	0.216	-0.545263609371718	FALSE
ENSG00000204386	AACACCATGCAGGTTGAACC	chr6:31686527-31686872	24	17100	TRUE	0.216	0.412788927344534	FALSE
ENSG00000204386	TAGCTAGATTGTCTAGAGTT	chr6:31686527-31686872	18	17106	TRUE	0.216	0.450551198401287	FALSE
ENSG00000204386	CCTCAACCCCACAGTACTAT	chr6:31710646-31710912	27	17097	TRUE	0.216	0.378567012626775	FALSE
ENSG00000204386	ACGTTCTGGACCCGCCCCGA	chr6:31739606-31740673	19	17105	TRUE	0.216	-0.441405161753734	FALSE
ENSG00000204386	CCCCATAGCGAGCGGCTATG	chr6:31794259-31796391	18	17106	TRUE	0.216	-0.417139895451026	FALSE
ENSG00000204386	CGCCGCCCGCCGGTCTCACG	chr6:31794259-31796391	16	17108	TRUE	0.216	-0.430805294673457	FALSE
ENSG00000204386	CAGCATGCACATGAGTCATC	chr6:31911491-31911673	25	17099	TRUE	0.216	0.393671675117722	FALSE
ENSG00000204386	CCCGAGATATTCACGTTCTG	chr6:31927370-31928524	28	17096	TRUE	0.216	-0.368907337665589	FALSE
ENSG00000204386	CTCCCAGCGGCGAACGTGTC	chr6:31945607-31951356	6	17118	TRUE	0.216	-0.756870974038427	FALSE
ENSG00000204386	TAAGGACATCTACTAACGAA	chr6:32113813-32114430	18	17106	TRUE	0.216	0.455656541483141	FALSE
ENSG00000204386	GAACAAGGCGGGGCCGCCGA	chr6:32146482-32148481	24	17100	TRUE	0.216	0.410152636586165	FALSE
ENSG00000204386	GGGACCAAACCGAGGTTGCT	chr6:32148386-32149177	13	17111	TRUE	0.216	-0.452076032121453	FALSE
ENSG00000204386	TTCCCGATGTCGGCCAATCA	chr6:32177110-32178719	29	17095	TRUE	0.216	0.33688513135843	FALSE
ENSG00000204386	CCGTAGACTTGGCTGCGCGG	chr6:32195422-32196819	14	17110	TRUE	0.216	-0.528347718751512	FALSE
ENSG00000204386	GGGGATTTCATACCACCAGG	chr6:32234915-32235334	14	17110	TRUE	0.216	0.569439592880217	FALSE
ENSG00000204386	CTGCATTATTCATGATGTAC	chr6:32324390-32324675	18	17106	TRUE	0.216	0.509791585389405	FALSE
ENSG00000204386	ACGAGAGTACCCAAACCAGG	chr6:32530041-32530840	18	17106	TRUE	0.216	0.41848600440063	FALSE
ENSG00000204386	GAAAAGGGGCGTCGTGTCGG	chr6:33116430-33118817	18	17106	TRUE	0.216	-0.437746966403248	FALSE
ENSG00000204386	GTTGTTGAAGGTTCACTTCC	chr6:33183035-33183424	12	17112	TRUE	0.216	-0.488192031019839	FALSE
ENSG00000204387	TTGGCTGCCTCTTGTAACCC	chr6:29769292-29769656	304	365538	TRUE	0.216	-0.0568740653440671	FALSE
ENSG00000204387	CCTCACCTAAAACACTCCAG	chr6:29924848-29925041	382	365460	TRUE	0.216	-0.0526730589555151	FALSE
ENSG00000204387	CATCCTGGATACTCACGACG	chr6:29941886-29943609	462	365380	TRUE	0.216	0.0540529353376966	FALSE
ENSG00000204387	CTGCTCGTGACCGTCCCGAG	chr6:30127137-30128131	490	365352	TRUE	0.216	-0.0448093581963316	FALSE
ENSG00000204387	TCCGTGACTCACGCGTGGCA	chr6:30444058-30444398	349	365493	TRUE	0.216	-0.0556244530944148	FALSE
ENSG00000204387	ATCCGTCGGTTACCGGAGGG	chr6:30453099-30454130	646	365196	TRUE	0.216	0.0407904938045363	FALSE
ENSG00000204387	GGTGACTCTGTCCAAAGAGT	chr6:30500581-30501186	347	365495	TRUE	0.216	0.0414407126941074	FALSE
ENSG00000204387	ACCACCCTTGTATTCATTGA	chr6:30590211-30591236	432	365410	TRUE	0.216	0.049620487700289	FALSE
ENSG00000204387	CAAAAAGGTTACTGTATCCT	chr6:30757410-30757958	264	365578	TRUE	0.216	0.0703194051371274	FALSE
ENSG00000204387	GGGAGTAAGTCCTTGGGCAT	chr6:30757410-30757958	289	365553	TRUE	0.216	0.0639278240706922	FALSE
ENSG00000204387	GCTGACAGATAACGTGAGAG	chr6:30781581-30782706	289	365553	TRUE	0.216	-0.0588232522381817	FALSE
ENSG00000204387	ATAGCTGACTACAACCTTAA	chr6:30834361-30835150	320	365522	TRUE	0.216	0.0589969771763195	FALSE
ENSG00000204387	ATCCCTTCTCTGTCAGCCAC	chr6:30875359-30875732	342	365500	TRUE	0.216	0.0534039378520164	FALSE
ENSG00000204387	CTTGCCTTTGTGGCTATACA	chr6:30935143-30935338	533	365309	TRUE	0.216	0.0421448538169802	FALSE
ENSG00000204387	AGAGGCGCCCATCTCGCAGA	chr6:31068850-31069378	436	365406	TRUE	0.216	0.0482340160336623	FALSE
ENSG00000204387	CTATCTTACTTCCTGAATGT	chr6:31086852-31087115	408	365434	TRUE	0.216	0.0425997308884285	FALSE
ENSG00000204387	ATCAGTGCCCAAGTGCTTGA	chr6:31111005-31111190	290	365552	TRUE	0.216	0.0434113831552319	FALSE
ENSG00000204387	CTCCCTCCTCGCAAGATAAG	chr6:31126809-31127048	614	365228	TRUE	0.216	0.0372390699249991	FALSE
ENSG00000204387	AGTAGGACTGCATGACTGAC	chr6:31214378-31214740	393	365449	TRUE	0.216	0.0542369896619674	FALSE
ENSG00000204387	CAGGGACAAGCAGAACATTA	chr6:31214378-31214740	313	365529	TRUE	0.216	0.0490648611507933	FALSE
ENSG00000204387	TGCAGTCCTACTAACCTGCT	chr6:31214378-31214740	393	365449	TRUE	0.216	-0.0516595306909005	FALSE
ENSG00000204387	GTGGCAGTGGTTGGAAGGAC	chr6:31491962-31492232	274	365568	TRUE	0.216	-0.0558745598352175	FALSE
ENSG00000204387	CATTGCAGTAACGCTGTGCG	chr6:31497604-31498618	226	365616	TRUE	0.216	0.0703336078989834	FALSE
ENSG00000204387	GTCGGGGAGGCACCGGATGC	chr6:31515513-31516701	363	365479	TRUE	0.216	-0.0564232377453378	FALSE
ENSG00000204387	TTGTCAGGGACCACAACTTT	chr6:31515513-31516701	434	365408	TRUE	0.216	0.0420227155921782	FALSE
ENSG00000204387	CCAATCGTATCGTAAACACT	chr6:31541111-31542661	283	365559	TRUE	0.216	0.0556305432784048	FALSE
ENSG00000204387	CTAAACAGGGAGAGCGCGTA	chr6:31541111-31542661	302	365540	TRUE	0.216	0.0618774484722642	FALSE
ENSG00000204387	CATCCCTAGACCTTTCCGAC	chr6:31546358-31547231	313	365529	TRUE	0.216	0.0576781555146706	FALSE
ENSG00000204387	TAATAGTAAAAGGAGCCAGA	chr6:31596984-31597323	290	365552	TRUE	0.216	-0.0554472174780281	FALSE
ENSG00000204387	CGAAGAATGCCTACGCTGCG	chr6:31619900-31621361	357	365485	TRUE	0.216	-0.0523790330462042	FALSE
ENSG00000204387	TCAGCCTCCGGGAGCCCAAT	chr6:31659112-31659495	546	365296	TRUE	0.216	0.0468188346291649	FALSE
ENSG00000204387	ACACACCTAGGGAGTGAATC	chr6:31713909-31714678	264	365578	TRUE	0.216	0.0730801194640702	FALSE
ENSG00000204387	CGAAGCGCGAGCCCGCGCGT	chr6:31806092-31807536	404	365438	TRUE	0.216	-0.0474652185467752	FALSE
ENSG00000204387	TAGGGTCCGCGCCTGCGCAA	chr6:31806092-31807536	444	365398	TRUE	0.216	-0.0477812390395571	FALSE
ENSG00000204387	TTCTTGATCGGGCTGGACGT	chr6:31821242-31822577	328	365514	TRUE	0.216	0.0502397738504947	FALSE
ENSG00000204387	AGCAACTGAGATGATGTTGC	chr6:31874908-31875284	175	365667	TRUE	0.216	-0.0858974072445831	FALSE
ENSG00000204387	GCATTTATACCCCACGGCTG	chr6:31928642-31929979	550	365292	TRUE	0.216	-0.0422944546148969	FALSE
ENSG00000204387	CATGAAACCCCAGGTAGAGT	chr6:31937857-31939856	296	365546	TRUE	0.216	0.066303597650359	FALSE
ENSG00000204387	GGTTTGCCACTATCTGGACA	chr6:32012313-32013264	502	365340	TRUE	0.216	-0.0400467416000749	FALSE
ENSG00000204387	GTACCACCGCACCCTCACTG	chr6:32073209-32073641	608	365234	TRUE	0.216	0.040806662130962	FALSE
ENSG00000204387	AGGACATAGGAGCATTCGCT	chr6:32108025-32109567	280	365562	TRUE	0.216	0.0603240378069483	FALSE
ENSG00000204387	CACCCCCTCCAGAGATACGG	chr6:32113813-32114430	497	365345	TRUE	0.216	-0.0470672307367357	FALSE
ENSG00000204387	ACACGAACCATCCGGTCACA	chr6:32583639-32584799	512	365330	TRUE	0.216	-0.0390747853951456	FALSE
ENSG00000204387	GAGCCATTCCCTCATGAGCC	chr6:32614485-32614951	306	365536	TRUE	0.216	-0.0592439750948612	FALSE
ENSG00000204387	ACCCCCCAAATGAGTGATGT	chr6:32940624-32941835	417	365425	TRUE	0.216	-0.0488799155413844	FALSE
ENSG00000204387	CGATACTAGAGTTTATGGTC	chr6:33170110-33170273	217	365625	TRUE	0.216	0.0783187555221621	FALSE
ENSG00000204388	CTGGCAGGTGCCGATGTTGA	chr6:30013249-30013883	131	136136	TRUE	0.216	0.130856384062077	FALSE
ENSG00000204388	TGTCTCTAGGACTGTGGCAA	chr6:30041957-30042353	131	136136	TRUE	0.216	-0.141473842623074	FALSE
ENSG00000204388	CCCTCGGGTTCCCGATGGAT	chr6:30481175-30482541	187	136080	TRUE	0.216	-0.0948230677284252	FALSE
ENSG00000204388	GAGGGACGTGTGACTAGCCA	chr6:30508894-30509757	125	136142	TRUE	0.216	0.158516218943925	FALSE
ENSG00000204388	GTGGGGCCTGGGCTATAATG	chr6:30532361-30533007	199	136068	TRUE	0.216	-0.129156675787986	FALSE
ENSG00000204388	AGCTGTGAGTTTGAACTCCC	chr6:30598724-30599913	116	136151	TRUE	0.216	0.110930700593448	FALSE
ENSG00000204388	CCCCTCCGAGAGTTCGGTAC	chr6:30678987-30679540	111	136156	TRUE	0.216	0.124647119647489	FALSE
ENSG00000204388	GGTTCCTTGGAGCCTCCTGG	chr6:30728282-30728481	182	136085	TRUE	0.216	0.0959520416680754	FALSE
ENSG00000204388	TGCTAAAGCGTGTTTCACTG	chr6:30799159-30799421	173	136094	TRUE	0.216	-0.114978919313532	FALSE
ENSG00000204388	TGCAGGCAGGTGATTCTCCA	chr6:30840712-30841135	82	136185	TRUE	0.216	-0.159519856072287	FALSE
ENSG00000204388	CCCACTTCTGCTAAGTACGG	chr6:30907744-30908674	178	136089	TRUE	0.216	0.110689632154837	FALSE
ENSG00000204388	TATCAGGGCTCTTCCGGAAC	chr6:30913634-30915262	112	136155	TRUE	0.216	-0.183398553597051	FALSE
ENSG00000204388	TGATGCTTATAGGCGTTTGT	chr6:31102152-31102888	86	136181	TRUE	0.216	-0.191725949016486	FALSE
ENSG00000204388	TTCACCAGGCCCCCGGCTTG	chr6:31170587-31170657	142	136125	TRUE	0.216	-0.156953923957779	FALSE
ENSG00000204388	GTCCTACTAACCTGCTGGGT	chr6:31214378-31214740	148	136119	TRUE	0.216	0.137313672620083	FALSE
ENSG00000204388	ACTCTAAGTCTGCTAAGTAG	chr6:31374058-31374433	118	136149	TRUE	0.216	-0.173823982367265	FALSE
ENSG00000204388	GGCCTCACGTGCCCGACACA	chr6:31395558-31396207	169	136098	TRUE	0.216	-0.147735263120456	FALSE
ENSG00000204388	CCTGCCTGCAGTTGTGGGTA	chr6:31467054-31467436	103	136164	TRUE	0.216	-0.157800504988549	FALSE
ENSG00000204388	CCAACTTGATGGTGCCACCG	chr6:31474771-31475258	176	136091	TRUE	0.216	-0.117662662218508	FALSE
ENSG00000204388	GGCCTTATAGGAATTCACCC	chr6:31528277-31530194	104	136163	TRUE	0.216	0.1566704295866	FALSE
ENSG00000204388	CACTTCTTACACCAATCATG	chr6:31609362-31610490	98	136169	TRUE	0.216	0.146807677358722	FALSE
ENSG00000204388	TGGCAACTCGAATTTAGAGT	chr6:31637209-31638951	86	136181	TRUE	0.216	-0.182735828817839	FALSE
ENSG00000204388	TACTGGTATGTCTTACGGGG	chr6:31664701-31666410	86	136181	TRUE	0.216	-0.190277130473571	FALSE
ENSG00000204388	CAGTTTGCCATCCACCGCCT	chr6:31689418-31689982	187	136080	TRUE	0.216	0.12289686002674	FALSE
ENSG00000204388	ATACAGCATCCGGCGCCCTA	chr6:31691466-31692043	170	136097	TRUE	0.216	0.126311508123519	FALSE
ENSG00000204388	CCTCCTTGGGTTCGCTCCTA	chr6:31739907-31743157	196	136071	TRUE	0.216	0.111291554452454	FALSE
ENSG00000204388	GGCTAGTTCCTGCACCACCC	chr6:31762532-31764531	198	136069	TRUE	0.216	0.107012242896559	FALSE
ENSG00000204388	TGGACCATAGCTAAGATGCT	chr6:31937857-31939856	110	136157	TRUE	0.216	0.164409200469978	FALSE
ENSG00000204388	GGACCAAGAGATCTTCAGCC	chr6:31940351-31941119	181	136086	TRUE	0.216	0.10160943882114	FALSE
ENSG00000204388	CCAGCCACTGTTTGTCCAGT	chr6:31945771-31946245	173	136094	TRUE	0.216	-0.110682213166401	FALSE
ENSG00000204388	GCGTCAACTTGTCGTCCCTC	chr6:31971319-31972880	139	136128	TRUE	0.216	0.109549398670789	FALSE
ENSG00000204388	TTGGCCGCGGTGGCGTCTGA	chr6:31971319-31972880	164	136103	TRUE	0.216	0.113410156745182	FALSE
ENSG00000204388	TTTGCTTGTTCACTTTGGCG	chr6:32061096-32061628	153	136114	TRUE	0.216	-0.125125490506308	FALSE
ENSG00000204388	ATATATTGCTGTGGAGCGAG	chr6:32103307-32106706	143	136124	TRUE	0.216	-0.151429088356136	FALSE
ENSG00000204388	ATGATCAACAGGAGACTTGT	chr6:32216313-32216731	100	136167	TRUE	0.216	-0.169662344229971	FALSE
ENSG00000204388	TAGGTGACTTGTGAAAAGGG	chr6:32393740-32393996	191	136076	TRUE	0.216	0.114407440181483	FALSE
ENSG00000204388	TCGGCATCAGGCCGCCCCTG	chr6:32664796-32665308	218	136049	TRUE	0.216	0.118430177650009	FALSE
ENSG00000204388	TGCATCATATTCTGAGCACA	chr6:32700385-32701020	115	136152	TRUE	0.216	0.14378823657186	FALSE
ENSG00000204388	GAATTTAATTGGTGGAACTT	chr6:32866897-32867503	101	136166	TRUE	0.216	-0.174986568004945	FALSE
ENSG00000204388	CCTGGGAAGATAACGAAAGG	chr6:32947659-32948247	161	136106	TRUE	0.216	-0.139498426579603	FALSE
ENSG00000204388	GGTGTAGAGTGATAAGAAGA	chr6:33029981-33030179	139	136128	TRUE	0.216	0.109979722495	FALSE
ENSG00000204388	AGAGGCTCTGCGACCCGCTT	chr6:33080171-33081452	215	136052	TRUE	0.216	-0.121314485035081	FALSE
ENSG00000204388	GAGAAGAGAGGATGGCCGTA	chr6:33178894-33179564	170	136097	TRUE	0.216	0.127370368710099	FALSE
ENSG00000204389	AGATCACTGTCCCCGTGTTT	chr6:29737737-29738687	8	5911	TRUE	0.216	0.586446704875883	FALSE
ENSG00000204389	CATCAGGGAGCCACAGAGGG	chr6:29982251-29982430	4	5915	TRUE	0.216	-0.958043284784183	FALSE
ENSG00000204389	CACAGTTATGTCACCCTAGA	chr6:30156222-30156550	12	5907	TRUE	0.216	0.494445542006487	FALSE
ENSG00000204389	GCCGCCCTCGGTCGGCTAGA	chr6:30360164-30360578	7	5912	TRUE	0.216	0.553422126977327	FALSE
ENSG00000204389	CCCTGCCAGCTCTCACGTTG	chr6:30446257-30448256	6	5913	TRUE	0.216	-0.72778937668289	FALSE
ENSG00000204389	TTGCCCTGCAGATTCTCACC	chr6:30447259-30447756	10	5909	TRUE	0.216	0.608357365146002	FALSE
ENSG00000204389	AAGACTCGAATACTAAGATG	chr6:30507742-30508763	4	5915	TRUE	0.216	-0.895416950512506	FALSE
ENSG00000204389	CCCCCCACCAACTTCTGACT	chr6:30682129-30682401	5	5914	TRUE	0.216	-0.783777536652797	FALSE
ENSG00000204389	CCCCCGAGGTGTACTCCCCG	chr6:30955076-30956481	4	5915	TRUE	0.216	-0.882459466600455	FALSE
ENSG00000204389	TGTAGTTAAGGCCGAAGTAG	chr6:31025525-31025931	4	5915	TRUE	0.216	-1.10908542826548	FALSE
ENSG00000204389	CATTATTGGGTTTCCCAAGA	chr6:31102152-31102888	3	5916	TRUE	0.216	-1.13338337746329	FALSE
ENSG00000204389	CCGGCCAAGGGTCGTCAGGC	chr6:31137292-31138485	3	5916	TRUE	0.216	-1.10128383358776	FALSE
ENSG00000204389	CACCCACTAGCCTTGACCTC	chr6:31170419-31170828	3	5916	TRUE	0.216	-1.17586822142101	FALSE
ENSG00000204389	GTGGCTGAACAGTGCATGCT	chr6:31176046-31176308	8	5911	TRUE	0.216	0.73627050959956	FALSE
ENSG00000204389	AACCAAGAGCCAAATTCTGC	chr6:31395558-31396207	3	5916	TRUE	0.216	-1.10582681668028	FALSE
ENSG00000204389	CCAGCTTATTTCTCAACTAT	chr6:31548048-31548524	3	5916	TRUE	0.216	-1.07815632890429	FALSE
ENSG00000204389	TATCTTTGGAGGGTATCAGC	chr6:31570582-31572581	3	5916	TRUE	0.216	-1.12293225070908	FALSE
ENSG00000204389	GACCCCCCCTTAACGAAGAC	chr6:31574156-31574793	8	5911	TRUE	0.216	0.69929232697271	FALSE
ENSG00000204389	GCCATGTTCCTGCGACGGCT	chr6:31659583-31660191	8	5911	TRUE	0.216	0.655665713807844	FALSE
ENSG00000204389	AGATGACTCACCGGATACTG	chr6:31663939-31664258	5	5914	TRUE	0.216	-0.745377957611753	FALSE
ENSG00000204389	TAGGACGCTATTCCCGAGTC	chr6:31680584-31681602	3	5916	TRUE	0.216	-1.118778994541	FALSE
ENSG00000204389	AGCGCTAAGCCAGGAGTCTA	chr6:31690204-31691207	7	5912	TRUE	0.216	0.684347750052575	FALSE
ENSG00000204389	GCCCTGAGCCCATAGTACTG	chr6:31710646-31710912	9	5910	TRUE	0.216	0.516703879395467	FALSE
ENSG00000204389	CTTCCCTGTGGCGCCTTACC	chr6:31711205-31712020	4	5915	TRUE	0.216	-0.938653555254723	FALSE
ENSG00000204389	GAACCCTACAGTGAAGCTAG	chr6:31769615-31770257	6	5913	TRUE	0.216	0.500710220887997	FALSE
ENSG00000204389	TCCTTCACTGTAATAACTGT	chr6:31989275-31989852	3	5916	TRUE	0.216	-1.1158210859371	FALSE
ENSG00000204389	AGGGGACACACCACCACCAG	chr6:32188316-32188540	11	5908	TRUE	0.216	0.587841774882525	FALSE
ENSG00000204389	GCCTCCTCGTAACCGCCAGG	chr6:32254668-32256056	7	5912	TRUE	0.216	0.530707886678814	FALSE
ENSG00000204389	CTCAGGGAATGAGACCTGTT	chr6:33136422-33136837	8	5911	TRUE	0.216	0.578913266193974	FALSE
ENSG00000204389	CTCAGGCGTTGCCCGCCCGG	chr6:33192035-33193499	3	5916	TRUE	0.216	-0.762080642420898	FALSE
ENSG00000204389	AATCAAATATCGCCCTCTAG	chr6:33197523-33197806	9	5910	TRUE	0.216	0.698079030787374	FALSE
ENSG00000204390	TGATTGGTGCCTGGTCTTTA	chr6:29759411-29759982	6	3944	TRUE	0.216	0.884653695760389	FALSE
ENSG00000204390	CGCCCTCTACCTTGTGGCGT	chr6:29850094-29850626	11	3939	TRUE	0.216	0.479199418780931	FALSE
ENSG00000204390	ACCCGTCGCAGGCTGGGAGA	chr6:30006203-30006475	6	3944	TRUE	0.216	0.638384995555483	FALSE
ENSG00000204390	CCTTTCGCTCCTCACGGCAG	chr6:30006570-30007933	8	3942	TRUE	0.216	0.633722499463357	FALSE
ENSG00000204390	GTGGCAGATGGCCAACCTGA	chr6:30238308-30239117	4	3946	TRUE	0.216	0.783332214885053	FALSE
ENSG00000204390	CCTCCCCACTTCGATACCCT	chr6:30396705-30398221	3	3947	TRUE	0.216	-0.9593551301151	FALSE
ENSG00000204390	AGGAAACACCTGTCGCGGGA	chr6:30481175-30482541	4	3946	TRUE	0.216	0.701715472734872	FALSE
ENSG00000204390	GGAGGATCTAGTGATCAGAC	chr6:30781581-30782706	6	3944	TRUE	0.216	0.800439756627199	FALSE
ENSG00000204390	TATCTTCAGACATGACTCAG	chr6:31086852-31087115	7	3943	TRUE	0.216	0.698065515882108	FALSE
ENSG00000204390	CTGCTTTCACCTAGTGGCAG	chr6:31491962-31492232	7	3943	TRUE	0.216	0.695822077685015	FALSE
ENSG00000204390	GCCTTTGGTTCTACTTCAGG	chr6:31525859-31526473	9	3941	TRUE	0.216	0.642070953852445	FALSE
ENSG00000204390	ACTAAGTGGTCTCATTCTTG	chr6:31563051-31563662	3	3947	TRUE	0.216	-0.91275673605061	FALSE
ENSG00000204390	GGCTCCTCTGCCCGTCGGGA	chr6:31637209-31638951	5	3945	TRUE	0.216	0.737800008419199	FALSE
ENSG00000204390	GGATGAGGCGGCCACTGACT	chr6:31659112-31659495	8	3942	TRUE	0.216	0.668499492113657	FALSE
ENSG00000204390	AGCGAGTGTGGGCCTTTATC	chr6:31706742-31706917	5	3945	TRUE	0.216	0.705145586900664	FALSE
ENSG00000204390	AAGATAGCCTTTCTGTCGGG	chr6:31737959-31738266	9	3941	TRUE	0.216	0.524792276853608	FALSE
ENSG00000204390	CTCAGCGGGGCTGCACCAAG	chr6:31764314-31764571	12	3938	TRUE	0.216	0.637162683413387	FALSE
ENSG00000204390	CCAACTACGGACACCCGGTC	chr6:32129978-32130841	6	3944	TRUE	0.216	0.756859171774511	FALSE
ENSG00000204390	AGGCCTAGCATGCAGGCGAG	chr6:32188316-32188540	6	3944	TRUE	0.216	0.784724628238802	FALSE
ENSG00000204390	TCACTGTCAGCGCTGCCATG	chr6:32473155-32474197	8	3942	TRUE	0.216	0.550025708264285	FALSE
ENSG00000204390	CTCTCGAGAGCCACCACTGT	chr6:32763294-32763473	6	3944	TRUE	0.216	0.795757017556965	FALSE
ENSG00000204392	TGATTGGTGCCTGGTCTTTA	chr6:29759411-29759982	293	377205	TRUE	0.216	-0.032695875197887	FALSE
ENSG00000204392	TCTTAGCGGAGAGGGACAGC	chr6:29994672-29995484	276	377222	TRUE	0.216	-0.0361887078916148	FALSE
ENSG00000204392	GGCAAGTAGGGGACTCCTCC	chr6:30160564-30160874	424	377074	TRUE	0.216	0.0293607992106617	FALSE
ENSG00000204392	CAGCGAAAGAAGCCTGAGTA	chr6:30444058-30444398	266	377232	TRUE	0.216	0.0401902327544872	FALSE
ENSG00000204392	TGAGTAGGGATCAGTGGAGC	chr6:30444058-30444398	258	377240	TRUE	0.216	0.0382641580680021	FALSE
ENSG00000204392	GCCAAGTCCTCTGTTCGCTT	chr6:30500581-30501186	385	377113	TRUE	0.216	0.0310928389863654	FALSE
ENSG00000204392	AGAGGAACTTGTTCATCAAA	chr6:30529488-30530455	368	377130	TRUE	0.216	0.0320302649900515	FALSE
ENSG00000204392	TTACATGTAGGCACTCGGAA	chr6:30678987-30679540	325	377173	TRUE	0.216	-0.0294808359462313	FALSE
ENSG00000204392	CTGTCAGCAACCTGTTCTTC	chr6:30682482-30683008	362	377136	TRUE	0.216	0.033818495068437	FALSE
ENSG00000204392	CTCTTGGGCAGCTGCAAGAC	chr6:30799159-30799421	292	377206	TRUE	0.216	0.037639557554296	FALSE
ENSG00000204392	ACTTTCTTACCTTTCCATGC	chr6:30821835-30822246	295	377203	TRUE	0.216	-0.0382918045780092	FALSE
ENSG00000204392	GCTTCCTACCCCTGGCAAGG	chr6:30829685-30830050	290	377208	TRUE	0.216	0.0302567848585276	FALSE
ENSG00000204392	GGAGCTTTGATGAACTGTAA	chr6:30834361-30835150	245	377253	TRUE	0.216	-0.0388516740905906	FALSE
ENSG00000204392	CTGTTAGTGTGGTATCAAGG	chr6:30872366-30873391	401	377097	TRUE	0.216	0.0313642077579837	FALSE
ENSG00000204392	GGAGGGGATTCGGCGCAGTA	chr6:30955076-30956481	576	376922	TRUE	0.216	-0.0271093233774389	FALSE
ENSG00000204392	ATATCGGGACACAGTCTGAT	chr6:30981874-30982979	316	377182	TRUE	0.216	-0.0323443785210014	FALSE
ENSG00000204392	TGCAGCCCAGGTCCCCCTAG	chr6:31042790-31043131	611	376887	TRUE	0.216	0.0276574451255187	FALSE
ENSG00000204392	GGCTGATGCACATACGCGCA	chr6:31133357-31133579	408	377090	TRUE	0.216	0.0311984410022021	FALSE
ENSG00000204392	GAGACCAGTTAGAAAGACTC	chr6:31178771-31179009	227	377271	TRUE	0.216	0.0415013485106406	FALSE
ENSG00000204392	ACGCGGGTGCTGAGTAGTAG	chr6:31180225-31181002	525	376973	TRUE	0.216	-0.025689631353695	FALSE
ENSG00000204392	GGTCTTGTCTCAGGATCAGC	chr6:31227161-31227587	335	377163	TRUE	0.216	-0.0358105568761249	FALSE
ENSG00000204392	GAGAAAAGTACAGGCGGCCT	chr6:31268128-31268420	310	377188	TRUE	0.216	-0.0360065726970071	FALSE
ENSG00000204392	GGGACTGCGGAGACGCTGAT	chr6:31270985-31272710	398	377100	TRUE	0.216	-0.0281584220405815	FALSE
ENSG00000204392	ACTAGGTGAGGTGTTGTCAG	chr6:31515513-31516701	314	377184	TRUE	0.216	-0.0300243019924542	FALSE
ENSG00000204392	AGGTCATTGTCTTCCAAAGG	chr6:31551431-31551649	505	376993	TRUE	0.216	-0.0265774192467725	FALSE
ENSG00000204392	GCTGTAAGAAGCCCACGGTT	chr6:31598439-31599041	258	377240	TRUE	0.216	0.0424084176845909	FALSE
ENSG00000204392	CCACGAGACATACGACGCTG	chr6:31638882-31641381	557	376941	TRUE	0.216	-0.0259916205036999	FALSE
ENSG00000204392	GCCCTAGGGTGTGCGCCACC	chr6:31691466-31692043	408	377090	TRUE	0.216	0.0304847817271803	FALSE
ENSG00000204392	TGACTGGTATGGGCCACGCT	chr6:31874908-31875284	372	377126	TRUE	0.216	0.0284908510118234	FALSE
ENSG00000204392	AGTGTCGCCCCAACGGCATG	chr6:31928642-31929979	577	376921	TRUE	0.216	0.0246724908035003	FALSE
ENSG00000204392	CTTATTTCTGGTCCCTAAGT	chr6:31945771-31946245	361	377137	TRUE	0.216	-0.032816416637329	FALSE
ENSG00000204392	GTCCTTACCCTAGCGAGGGT	chr6:31958452-31959632	445	377053	TRUE	0.216	0.0288873256436868	FALSE
ENSG00000204392	GGAATAATGGCCCGAGGGCA	chr6:31983861-31984064	421	377077	TRUE	0.216	0.0296094805352172	FALSE
ENSG00000204392	TGTTTGGCGCATGCGCTTGG	chr6:32127536-32128582	458	377040	TRUE	0.216	-0.0268249272005354	FALSE
ENSG00000204392	ACCGGCCACGCTGAGTATGC	chr6:32166448-32169512	438	377060	TRUE	0.216	-0.0287345682854161	FALSE
ENSG00000204392	CGGCGACACCTAGGGCGGCG	chr6:32254668-32256056	354	377144	TRUE	0.216	0.0308004992393012	FALSE
ENSG00000204392	GACGATACCATCATCTTCCC	chr6:32394801-32394975	385	377113	TRUE	0.216	0.0337113526905291	FALSE
ENSG00000204392	CCCTGTCTAGAAGTCAGATT	chr6:32439511-32440091	433	377065	TRUE	0.216	0.026809043204914	FALSE
ENSG00000204392	CCCCACAGCTCCATATGAGA	chr6:32614485-32614951	509	376989	TRUE	0.216	-0.0250842767227768	FALSE
ENSG00000204392	GTCACACGCATGTGCAGCTC	chr6:32861089-32861520	232	377266	TRUE	0.216	0.0365319732262663	FALSE
ENSG00000204392	CTCGGAACCTGGGCCATCAG	chr6:33143151-33143611	812	376686	TRUE	0.216	0.0229942630383624	FALSE
ENSG00000204392	GAAGACGGAGCGGAGTAGAC	chr6:33183035-33183424	246	377252	TRUE	0.216	-0.0297899689418202	FALSE
ENSG00000204392	CCTAGGATCAGTCTAGGGAG	chr6:33197523-33197806	292	377206	TRUE	0.216	-0.0378760319644997	FALSE
ENSG00000204410	ATAATAACAATCATCGGCGG	chr3:181711915-181712221	38	33382	TRUE	0.216	0.321966630534844	FALSE
ENSG00000204410	CCTCAACTCCTGTTGGTGTT	chr6:29758782-29759248	33	33387	TRUE	0.216	0.304860281811	FALSE
ENSG00000204410	AGCTGGGTGGGTCTAAAAAT	chr6:30041957-30042353	42	33378	TRUE	0.216	0.273258068587547	FALSE
ENSG00000204410	GCCCCTCCCTGCGCAGAACA	chr6:30091888-30092343	44	33376	TRUE	0.216	-0.294805891290033	FALSE
ENSG00000204410	TGTGCATGGGTGAAGGACCG	chr6:30162341-30162709	28	33392	TRUE	0.216	-0.291902922895953	FALSE
ENSG00000204410	CCGGGAGGCCGTCGAAGCGC	chr6:30171513-30172632	45	33375	TRUE	0.216	0.24516112509218	FALSE
ENSG00000204410	TAAGGAAGCAGCCGCTGCTT	chr6:30682482-30683008	34	33386	TRUE	0.216	-0.261299805722372	FALSE
ENSG00000204410	ATGCAGGCAGGTGATTCTCC	chr6:30840712-30841135	33	33387	TRUE	0.216	0.360010507566848	FALSE
ENSG00000204410	CAGGTGTTTGTTTACATAGC	chr6:30875359-30875732	28	33392	TRUE	0.216	0.37628395566634	FALSE
ENSG00000204410	GTGCAGCAAGCGCCCCCAAG	chr6:30877493-30878082	39	33381	TRUE	0.216	-0.270976713137305	FALSE
ENSG00000204410	GCATTCTCTGGGACTGGTAG	chr6:31070632-31071235	17	33403	TRUE	0.216	-0.483963149472142	FALSE
ENSG00000204410	GGAGGGAGCCACATGCTGCA	chr6:31176046-31176308	37	33383	TRUE	0.216	-0.291487677579676	FALSE
ENSG00000204410	GAGGTGCTGGAGACCCTGGT	chr6:31321905-31322115	36	33384	TRUE	0.216	-0.278563804268309	FALSE
ENSG00000204410	GCAGGCAGGTCAAGCCCCCT	chr6:31467054-31467436	39	33381	TRUE	0.216	0.28577617936769	FALSE
ENSG00000204410	ACATCTGGCGCCAATATTCA	chr6:31511215-31511680	42	33378	TRUE	0.216	-0.255572462123786	FALSE
ENSG00000204410	CCAGGAAGATGAGACATATC	chr6:31515513-31516701	25	33395	TRUE	0.216	-0.396324103930163	FALSE
ENSG00000204410	ACTCGTTCCTCGCGCATCCA	chr6:31541111-31542661	54	33366	TRUE	0.216	0.250804249278227	FALSE
ENSG00000204410	GAGCCCCCTGTTCCTCCAAA	chr6:31558164-31558469	46	33374	TRUE	0.216	-0.265606411326919	FALSE
ENSG00000204410	GACTGTGGTCCGGTGGGCCC	chr6:31560306-31560752	18	33402	TRUE	0.216	0.48240408188345	FALSE
ENSG00000204410	CTCTGTCTCAAAAATTGACT	chr6:31563051-31563662	18	33402	TRUE	0.216	-0.381944858014266	FALSE
ENSG00000204410	CGTCCAGGGAGCAGTCGTCG	chr6:31631181-31632983	36	33384	TRUE	0.216	-0.289272518543506	FALSE
ENSG00000204410	GCAGGAGGGCCAGTGCAGAA	chr6:31658396-31658559	26	33394	TRUE	0.216	-0.325139681111689	FALSE
ENSG00000204410	AGTTTGCTGCAGTCACACTA	chr6:31676763-31677222	40	33380	TRUE	0.216	0.301469117510382	FALSE
ENSG00000204410	TGAGCGCCTCCTCTCTGCAG	chr6:31687457-31687620	74	33346	TRUE	0.216	0.213906668542355	FALSE
ENSG00000204410	AGACCTGGGGCTCCGAATTG	chr6:31727307-31729306	55	33365	TRUE	0.216	0.24318405279373	FALSE
ENSG00000204410	TATAAAAGCCGAGGGGCGCG	chr6:31826877-31828644	21	33399	TRUE	0.216	-0.401914291485686	FALSE
ENSG00000204410	CAGGTGCCATTCTCAGCTGG	chr6:31882412-31882682	33	33387	TRUE	0.216	-0.307597795047354	FALSE
ENSG00000204410	TCTTTCTAACGAGCACGAAG	chr6:31898032-31900031	44	33376	TRUE	0.216	0.237448411927117	FALSE
ENSG00000204410	AAATTACAGTGTCCGGATCA	chr6:32055182-32057181	37	33383	TRUE	0.216	-0.274725923807764	FALSE
ENSG00000204410	TCGCTCACCAACGTAACCAC	chr6:32195422-32196819	27	33393	TRUE	0.216	0.316999695939347	FALSE
ENSG00000204410	GCGGCCTCCTCGTAACCGCC	chr6:32254668-32256056	38	33382	TRUE	0.216	0.274786188061899	FALSE
ENSG00000204410	TTCCCGCCACTCTGAAATCG	chr6:32415294-32416007	37	33383	TRUE	0.216	0.255674426450526	FALSE
ENSG00000204410	GTGTCACTTGTATCTGAGGA	chr6:32829550-32829856	40	33380	TRUE	0.216	0.275478633588233	FALSE
ENSG00000204410	GCAATCTGTCAGGCGCCGCC	chr6:32893821-32895308	40	33380	TRUE	0.216	0.306293075340571	FALSE
ENSG00000204410	GTAACCTCCCTGTAAGGAAT	chr6:32940624-32941835	36	33384	TRUE	0.216	0.283340113641595	FALSE
ENSG00000204420	TCTACCTTGTGGCGTCGGTG	chr6:29850094-29850626	4	1406	TRUE	0.216	0.99490546546958	FALSE
ENSG00000204420	ACTGGTTGGGAATAGTCCAT	chr6:29917733-29918203	3	1407	TRUE	0.216	0.876305405857788	FALSE
ENSG00000204420	CGTATAGTTCTAGCGTTCCT	chr6:30060535-30062064	3	1407	TRUE	0.216	1.17876755422632	FALSE
ENSG00000204420	GTATTGGACAAACTAGTTCC	chr6:30162341-30162709	4	1406	TRUE	0.216	0.844742611230141	FALSE
ENSG00000204420	ATCAGAATCCGAGCGCAGAG	chr6:30453099-30454130	3	1407	TRUE	0.216	1.17616855903642	FALSE
ENSG00000204420	TGAGGTTTGGATAAAGTCAT	chr6:30532361-30533007	3	1407	TRUE	0.216	0.953272075477527	FALSE
ENSG00000204420	AAGGCTTATTTATATACCAT	chr6:30799159-30799421	4	1406	TRUE	0.216	0.962007425026516	FALSE
ENSG00000204420	GTATGCCTTGCATGATCGCG	chr6:31157866-31159144	3	1407	TRUE	0.216	0.884709528628419	FALSE
ENSG00000204420	CGCGCGCGGGAAGAGTCCCA	chr6:31834234-31835425	3	1407	TRUE	0.216	0.941933780596428	FALSE
ENSG00000204420	AGACAGCGGCTACCTTGCTA	chr6:31969629-31970067	4	1406	TRUE	0.216	1.00942897367943	FALSE
ENSG00000204420	AAGAATCAGTATGGGGTACG	chr6:32209987-32210755	3	1407	TRUE	0.216	1.00849983457846	FALSE
ENSG00000204420	GCCCGTGGCTGCCTTGAGTC	chr6:32394801-32394975	3	1407	TRUE	0.216	1.15003958962861	FALSE
ENSG00000204421	AAACATATCACAGCTGCCAG	chr2:113117714-113127811	12	4762	TRUE	0.216	0.458998481219035	FALSE
ENSG00000204421	TCTACCTTGTGGCGTCGGTG	chr6:29850094-29850626	3	4771	TRUE	0.216	-1.11198792341376	FALSE
ENSG00000204421	ATGCCATGTTCTGCGCAGGG	chr6:30091888-30092343	7	4767	TRUE	0.216	0.674834420825912	FALSE
ENSG00000204421	AGGGTTTACGGCTAGATCCT	chr6:30444058-30444398	6	4768	TRUE	0.216	0.667866984310829	FALSE
ENSG00000204421	CCGATCTCACCACTGGAGGG	chr6:30447259-30447756	4	4770	TRUE	0.216	0.812451344998546	FALSE
ENSG00000204421	CCCTCAGTTGTTATGCAATC	chr6:30515789-30516822	9	4765	TRUE	0.216	0.732687731608789	FALSE
ENSG00000204421	CACTGGCAGACCTGGTAGGT	chr6:30646459-30646765	10	4764	TRUE	0.216	0.507988025881805	FALSE
ENSG00000204421	GATCCTTGACCTTGGAGTGG	chr6:30652776-30653012	17	4757	TRUE	0.216	0.46884597240497	FALSE
ENSG00000204421	GTATTTGGGAGTAAGTCCTT	chr6:30757410-30757958	6	4768	TRUE	0.216	0.742405589513271	FALSE
ENSG00000204421	GGCTCCTCCCCAACTGCACA	chr6:30843326-30843522	10	4764	TRUE	0.216	0.607371426053062	FALSE
ENSG00000204421	CCGTTGTCACTTGACTCCAC	chr6:30882549-30883059	3	4771	TRUE	0.216	-0.925132139816911	FALSE
ENSG00000204421	TCTACAGCCTTTGGACCGGT	chr6:30913634-30915262	5	4769	TRUE	0.216	0.856849796637937	FALSE
ENSG00000204421	CCCTCGGGGAGTACACCTCG	chr6:30955076-30956481	11	4763	TRUE	0.216	0.588498527930356	FALSE
ENSG00000204421	AAGTGGAGAAGGCTGCTCAC	chr6:30972056-30972234	9	4765	TRUE	0.216	-0.604053698339529	FALSE
ENSG00000204421	TGAGTGTGCTTGGGCAGATG	chr6:30972056-30972234	4	4770	TRUE	0.216	-0.959812882614979	FALSE
ENSG00000204421	AATTCGGAACTCCAAAGAAT	chr6:31042790-31043131	11	4763	TRUE	0.216	0.700703624353711	FALSE
ENSG00000204421	GGTAGCTGGAAGACACTTGG	chr6:31152858-31153057	5	4769	TRUE	0.216	0.653152567700939	FALSE
ENSG00000204421	GGCACGTGATTCCGCCGGCC	chr6:31180225-31181002	7	4767	TRUE	0.216	0.717725582179319	FALSE
ENSG00000204421	GCTGCCCGGAATTCACTGCG	chr6:31399621-31400348	10	4764	TRUE	0.216	0.667373409952186	FALSE
ENSG00000204421	GTACCCACGTGCCATTCTTG	chr6:31474771-31475258	5	4769	TRUE	0.216	-0.875054909807329	FALSE
ENSG00000204421	CAGCCACAGGAAGCCTTTAA	chr6:31567593-31567936	9	4765	TRUE	0.216	0.622847854721165	FALSE
ENSG00000204421	AGGGGCAATAGTGGACGGGA	chr6:31589309-31589721	7	4767	TRUE	0.216	0.77345085091312	FALSE
ENSG00000204421	TCTGGGTACCAATGCCTCGT	chr6:31643943-31644721	8	4766	TRUE	0.216	0.810324479301274	FALSE
ENSG00000204421	CAGCGCTACTACGAGGTTCT	chr6:31644432-31646581	9	4765	TRUE	0.216	0.610241473772192	FALSE
ENSG00000204421	TTATTGGGCCGGGGCCATGC	chr6:31711205-31712020	10	4764	TRUE	0.216	0.651598531119028	FALSE
ENSG00000204421	ACCCCCTATACACATACTTC	chr6:31737471-31737868	7	4767	TRUE	0.216	0.639839152489273	FALSE
ENSG00000204421	GTCTTTGTAATGTGAGATGA	chr6:31745203-31745428	8	4766	TRUE	0.216	0.669014467237374	FALSE
ENSG00000204421	CAGGGAGTGAACTTGTTACA	chr6:31747177-31747395	10	4764	TRUE	0.216	0.667461025555793	FALSE
ENSG00000204421	GCCCTCATAGCCGCTCGCTA	chr6:31794259-31796391	4	4770	TRUE	0.216	-0.767797118508192	FALSE
ENSG00000204421	AACTCCCACGTCCATTAATA	chr6:31919609-31920093	4	4770	TRUE	0.216	-0.826321116829534	FALSE
ENSG00000204421	ACAGCCCTAAGGGTTGCCAC	chr6:31952224-31952653	9	4765	TRUE	0.216	0.745091177986444	FALSE
ENSG00000204421	TCACGGTCAGCACTCCTAGG	chr6:32012313-32013264	10	4764	TRUE	0.216	0.609029168660705	FALSE
ENSG00000204421	AGAGCTGCAGCTTCTCCACG	chr6:32195086-32195317	9	4765	TRUE	0.216	0.643556578747996	FALSE
ENSG00000204421	CACTTTGAGGACCCGGCCAG	chr6:32483958-32484937	7	4767	TRUE	0.216	0.613473100345181	FALSE
ENSG00000204421	CTGGTAGACCCCCGAGTACA	chr6:32819787-32820652	4	4770	TRUE	0.216	-0.753173372882499	FALSE
ENSG00000204421	TCTCCCCTTAGCAAGACAAG	chr6:32981697-32982715	10	4764	TRUE	0.216	0.665779942197672	FALSE
ENSG00000204421	CTGCTCTGGAGAACTCATCC	chr6:33029981-33030179	7	4767	TRUE	0.216	0.761345464205311	FALSE
ENSG00000204421	CCATCTTCTTTGACGGGAGC	chr6:33125958-33126566	7	4767	TRUE	0.216	0.782079117690931	FALSE
ENSG00000204421	GCGTCCCTTCTGATGTATTC	chr6:33143151-33143611	4	4770	TRUE	0.216	-0.922590830365779	FALSE
ENSG00000204421	TGCTCACTCACCAAGGGTCC	chr6:33178894-33179564	3	4771	TRUE	0.216	-1.05056756395195	FALSE
ENSG00000204427	AGAAACCCAGGCGCATAAGA	chr6:29737737-29738687	276	297204	TRUE	0.216	-0.0660647954215926	FALSE
ENSG00000204427	GGGAGGGAACTAGCCGGGAC	chr6:30013249-30013883	278	297202	TRUE	0.216	0.0696015852372759	FALSE
ENSG00000204427	TAGTAATACCAAGCTGGCAT	chr6:30130716-30131520	279	297201	TRUE	0.216	-0.073857645850245	FALSE
ENSG00000204427	TATCTTGACCCTGTGGTATC	chr6:30156222-30156550	285	297195	TRUE	0.216	-0.0751698964918617	FALSE
ENSG00000204427	TTGCTACCACTGCATCATTC	chr6:30238308-30239117	333	297147	TRUE	0.216	-0.0708189110801671	FALSE
ENSG00000204427	CTCCCTCCAGTGGTGAGATC	chr6:30447259-30447756	229	297251	TRUE	0.216	0.0760284665540121	FALSE
ENSG00000204427	AGACTCGAATACTAAGATGG	chr6:30507742-30508763	479	297001	TRUE	0.216	-0.0624719205413903	FALSE
ENSG00000204427	AGAGGAGGTCCATTGACGCC	chr6:30562461-30563161	347	297133	TRUE	0.216	-0.0707838047134278	FALSE
ENSG00000204427	GCTCCAGTCGCGTAAACACA	chr6:30570784-30571978	289	297191	TRUE	0.216	-0.0726324012635751	FALSE
ENSG00000204427	ACCTGAGAAGACATAATCTA	chr6:30597208-30598002	353	297127	TRUE	0.216	-0.0712157814882569	FALSE
ENSG00000204427	TGCCTGGCCAGAGCCACTTT	chr6:30598724-30599913	258	297222	TRUE	0.216	-0.0683347392818573	FALSE
ENSG00000204427	CAAGGTCAAAGCCCCTCTGG	chr6:30666373-30666625	306	297174	TRUE	0.216	0.0715278954932165	FALSE
ENSG00000204427	AGGAAACAGAAAGCGGCATT	chr6:30880617-30881325	191	297289	TRUE	0.216	-0.0996493758591335	FALSE
ENSG00000204427	ACACGCGCCGTTAGCAGCGT	chr6:30907744-30908674	197	297283	TRUE	0.216	-0.0892926963538386	FALSE
ENSG00000204427	TGCTCTTCCTACGCCTCTAG	chr6:31114273-31115546	275	297205	TRUE	0.216	0.0776809466263458	FALSE
ENSG00000204427	ACTCAAGTTTGCATCAGACT	chr6:31159254-31159656	291	297189	TRUE	0.216	0.0802973495428935	FALSE
ENSG00000204427	GGTCTGCCGGAAGGTCTACA	chr6:31171729-31173747	429	297051	TRUE	0.216	-0.0608704002936417	FALSE
ENSG00000204427	AAGCTCTGCGTATAACCCGG	chr6:31180432-31187807	329	297151	TRUE	0.216	-0.0756642232809185	FALSE
ENSG00000204427	CCTGCTGAGAAAAGTACAGG	chr6:31268128-31268420	353	297127	TRUE	0.216	-0.0661041218402794	FALSE
ENSG00000204427	GGGTTGCCGCGAGCGCTGTG	chr6:31497782-31499781	416	297064	TRUE	0.216	-0.0608623034526909	FALSE
ENSG00000204427	ACATCACTGTTACGCTACGA	chr6:31541111-31542661	335	297145	TRUE	0.216	0.0681471457075697	FALSE
ENSG00000204427	AGGCTCCTCTGCCCGTCGGG	chr6:31637209-31638951	317	297163	TRUE	0.216	0.0743549632572518	FALSE
ENSG00000204427	GTGGCCGCCTCATCCCCATT	chr6:31659112-31659495	432	297048	TRUE	0.216	-0.0524210798761212	FALSE
ENSG00000204427	AGCGCGGCCGACTTGCGGCT	chr6:31806092-31807536	298	297182	TRUE	0.216	-0.0721163720665486	FALSE
ENSG00000204427	AAAATGCCGCGCGTCTAGCC	chr6:31834234-31835425	210	297270	TRUE	0.216	-0.0787487879486274	FALSE
ENSG00000204427	GGAGATACGGCTTATCTCTG	chr6:31874908-31875284	234	297246	TRUE	0.216	-0.0846117653492012	FALSE
ENSG00000204427	GCGGAGGACACCTTTATTCT	chr6:31898032-31900031	245	297235	TRUE	0.216	-0.0724363336935571	FALSE
ENSG00000204427	ACATTCCCCAGAGGGAATCG	chr6:31940351-31941119	236	297244	TRUE	0.216	0.0755840633034973	FALSE
ENSG00000204427	ACTGCGCATGCGGGTGCCCG	chr6:32085866-32086089	634	296846	TRUE	0.216	0.0529128835456729	FALSE
ENSG00000204427	CATTAAATGCGAAACATCCA	chr6:32146482-32148481	249	297231	TRUE	0.216	0.0812700381749069	FALSE
ENSG00000204427	GGTGGGTCTCGCTTATATAC	chr6:32177110-32178719	301	297179	TRUE	0.216	0.0801400466479286	FALSE
ENSG00000204427	ACGGGCCATCTGAAAGATAT	chr6:32189659-32190569	310	297170	TRUE	0.216	-0.0744367904922579	FALSE
ENSG00000204427	GTTTGGGAGTACAGGTTCCA	chr6:32204175-32204654	332	297148	TRUE	0.216	-0.0682998200475919	FALSE
ENSG00000204427	GACGATACCATCATCTTCCC	chr6:32394801-32394975	313	297167	TRUE	0.216	0.0721012406791864	FALSE
ENSG00000204427	GTTAACATTGTGCCCAGGCC	chr6:32530041-32530840	203	297277	TRUE	0.216	0.0848759014252661	FALSE
ENSG00000204427	AGGCCGCTTAACTCCCTACG	chr6:32893821-32895308	630	296850	TRUE	0.216	-0.0520348819339207	FALSE
ENSG00000204427	GCGTTCTCAGCGCGGGCACT	chr6:33161357-33162470	354	297126	TRUE	0.216	0.0651956809416407	FALSE
ENSG00000204427	CCGACAAACACAGGATAGTC	chr6:33192035-33193499	542	296938	TRUE	0.216	-0.0586788315483533	FALSE
ENSG00000204428	CTCCTCCCAAGCATAGCAAG	chr6:29758782-29759248	37	16843	TRUE	0.216	0.329530125679154	FALSE
ENSG00000204428	CGCTTGGCACAGAAGTAGCG	chr6:29791892-29793373	10	16870	TRUE	0.216	-0.494162894166964	FALSE
ENSG00000204428	ACAGCCCAAATGCAGGTTAT	chr6:29812946-29813558	25	16855	TRUE	0.216	0.391561606718995	FALSE
ENSG00000204428	GCGTCGGGTACTAAAGGACT	chr6:30060535-30062064	22	16858	TRUE	0.216	0.384017716377138	FALSE
ENSG00000204428	CAACTGTGCATCGGTAGAAT	chr6:30130716-30131520	21	16859	TRUE	0.216	0.390725060045729	FALSE
ENSG00000204428	CTCAGAGTTAGACGGTCCTA	chr6:30156222-30156550	11	16869	TRUE	0.216	-0.553223656707155	FALSE
ENSG00000204428	AATGCAGCAAGTGTCTAATG	chr6:30169716-30170337	34	16846	TRUE	0.216	0.348242612830756	FALSE
ENSG00000204428	CTGGGCAGCGGCGTACGCTT	chr6:30214044-30214752	13	16867	TRUE	0.216	-0.456562587250029	FALSE
ENSG00000204428	GCGCCGGTGGCTTCTGTCAC	chr6:30541492-30542052	25	16855	TRUE	0.216	0.353085256206693	FALSE
ENSG00000204428	CATTTCTGCTTAGGAACCAG	chr6:30614391-30614769	11	16869	TRUE	0.216	-0.527321936076222	FALSE
ENSG00000204428	TGCGGTACCGATCAGAAACT	chr6:30672186-30673296	23	16857	TRUE	0.216	0.377943826377469	FALSE
ENSG00000204428	CAGCGAGTCCCACGCGGGGT	chr6:30686482-30687998	45	16835	TRUE	0.216	0.29767960867429	FALSE
ENSG00000204428	TCTGCCGATTTGGTATCTCA	chr6:30725419-30726603	22	16858	TRUE	0.216	0.39707107763769	FALSE
ENSG00000204428	AGCTCTGAATATTCTACTGC	chr6:30728282-30728481	8	16872	TRUE	0.216	-0.608726416686214	FALSE
ENSG00000204428	ACTAAGACTCAAGTCAATTG	chr6:30781581-30782706	31	16849	TRUE	0.216	0.367547387572106	FALSE
ENSG00000204428	TTCCCACTGTAGTCTGTAGG	chr6:30790763-30791280	27	16853	TRUE	0.216	0.314373814181844	FALSE
ENSG00000204428	ATAGATGCTCACGGAAAATG	chr6:30821835-30822246	19	16861	TRUE	0.216	-0.403175895074953	FALSE
ENSG00000204428	CTCCCGGCCGAGATGCCTAC	chr6:30932797-30933004	16	16864	TRUE	0.216	-0.466822952844795	FALSE
ENSG00000204428	TAACATCCCACCCGTCCAGG	chr6:30955076-30956481	8	16872	TRUE	0.216	-0.614352576659489	FALSE
ENSG00000204428	GGCCATAAAGAGCTAAAGGT	chr6:30974157-30976681	6	16874	TRUE	0.216	-0.660008565228204	FALSE
ENSG00000204428	CACCAAGAACTGCGGAGGGC	chr6:30974571-30974809	10	16870	TRUE	0.216	-0.563011935514727	FALSE
ENSG00000204428	CAGAGCTCCTCTTTGAGAGC	chr6:31057464-31057857	16	16864	TRUE	0.216	0.443307577032494	FALSE
ENSG00000204428	GTCATGAGTCTCGATTTCCT	chr6:31114273-31115546	25	16855	TRUE	0.216	0.392654635918531	FALSE
ENSG00000204428	CTCCAGCCGCCCACGTGGAC	chr6:31122864-31123588	13	16867	TRUE	0.216	-0.497057220237973	FALSE
ENSG00000204428	ACGGTCACCTTGACGGCTAA	chr6:31127937-31128440	14	16866	TRUE	0.216	-0.427435359213704	FALSE
ENSG00000204428	AAGTGTCTTCCAGCTACCAC	chr6:31152858-31153057	10	16870	TRUE	0.216	-0.614632487353899	FALSE
ENSG00000204428	GAGGAAATAGCCCCTCTCAT	chr6:31475434-31475678	21	16859	TRUE	0.216	0.408391755433558	FALSE
ENSG00000204428	GTGAAGCCCGCGCTCCTTGG	chr6:31497782-31499781	33	16847	TRUE	0.216	-0.31098240422358	FALSE
ENSG00000204428	ACCTGAAAATACGTGGAGCT	chr6:31570582-31572581	11	16869	TRUE	0.216	-0.495534728303904	FALSE
ENSG00000204428	TCCAGCTCTCTCCGGACTGC	chr6:31578384-31578819	18	16862	TRUE	0.216	0.415765942275243	FALSE
ENSG00000204428	CTCGCAAAGCCTCTAGTCGT	chr6:31682877-31683871	10	16870	TRUE	0.216	-0.533774717444978	FALSE
ENSG00000204428	GTGCGCCACCAGGTAGCTGT	chr6:31691466-31692043	22	16858	TRUE	0.216	0.406250578258686	FALSE
ENSG00000204428	TAGAGCGACAGCGGAAACGA	chr6:31702534-31703582	18	16862	TRUE	0.216	0.484651875704951	FALSE
ENSG00000204428	TGTTGTTACGAGTGCCAAAC	chr6:31739907-31743157	9	16871	TRUE	0.216	-0.560277174043018	FALSE
ENSG00000204428	GGTGCTGGACAAGTGTCAAG	chr6:31817239-31817580	26	16854	TRUE	0.216	0.397499036305825	FALSE
ENSG00000204428	CCTGATGCCTCACGGGGCGA	chr6:31821242-31822577	20	16860	TRUE	0.216	0.412737423547976	FALSE
ENSG00000204428	CAAAAAGTTGTTGATATGAC	chr6:31908818-31909158	16	16864	TRUE	0.216	0.523784011033195	FALSE
ENSG00000204428	GTGTCGCCCCAACGGCATGT	chr6:31928642-31929979	15	16865	TRUE	0.216	-0.451893730165339	FALSE
ENSG00000204428	GAATATCATGGGTTCGCCCT	chr6:32146482-32148481	19	16861	TRUE	0.216	0.487485861213822	FALSE
ENSG00000204428	CTAATCTCCCCCATAATTAC	chr6:32203405-32204039	20	16860	TRUE	0.216	0.4592413047017	FALSE
ENSG00000204428	AATACAGGGAACCGAGAAAG	chr6:32288494-32288971	19	16861	TRUE	0.216	0.407429556076873	FALSE
ENSG00000204428	CCGACGTAAGTGCACATTGT	chr6:32530041-32530840	16	16864	TRUE	0.216	0.463921245752102	FALSE
ENSG00000204428	AGGTTACTTCGTTTCAGGGA	chr6:32609751-32610407	19	16861	TRUE	0.216	0.43344021710518	FALSE
ENSG00000204428	TGGCTGACGATGTAGTTTCA	chr6:32609751-32610407	11	16869	TRUE	0.216	-0.541082399323926	FALSE
ENSG00000204428	GCCTGCCGCGGCGAGCTAAG	chr6:32837657-32839102	21	16859	TRUE	0.216	0.322107944605928	FALSE
ENSG00000204428	TCCTCGCCTAGGGTTTCCAA	chr6:33172538-33173310	12	16868	TRUE	0.216	-0.488289101598935	FALSE
ENSG00000204435	CTGGCGAGAAGCTAGGGGTG	chr11:17719290-17719635	318	376542	TRUE	0.216	0.0351502785016802	FALSE
ENSG00000204435	AGGCTTACCAGGTCGCATCC	chr6:29813800-29815780	358	376502	TRUE	0.216	-0.0357554051480764	FALSE
ENSG00000204435	GATGTTGATGGAGTCGAGGG	chr6:29834676-29835312	372	376488	TRUE	0.216	-0.0328593542201898	FALSE
ENSG00000204435	AGGTAACTGGCGCCGTGATA	chr6:29956599-29956842	398	376462	TRUE	0.216	0.0318737728522676	FALSE
ENSG00000204435	AGGTCACCCCAGCATGTTGA	chr6:29994672-29995484	400	376460	TRUE	0.216	-0.0348171487038713	FALSE
ENSG00000204435	TCTTAGCGGAGAGGGACAGC	chr6:29994672-29995484	277	376583	TRUE	0.216	0.0350826127716042	FALSE
ENSG00000204435	ATGCCATGTTCTGCGCAGGG	chr6:30091888-30092343	359	376501	TRUE	0.216	-0.0316985339650451	FALSE
ENSG00000204435	AGTACACTCTGGGTCTAACA	chr6:30319613-30319898	441	376419	TRUE	0.216	0.0311015045327068	FALSE
ENSG00000204435	GCTGAGCCAGGTGTAGAGGG	chr6:30411464-30412023	228	376632	TRUE	0.216	-0.0407228342716741	FALSE
ENSG00000204435	CGGTCCCGCCCGAGCTCGCC	chr6:30466076-30467154	383	376477	TRUE	0.216	-0.0313038055743369	FALSE
ENSG00000204435	CCTTTCAGGATCTGAGTCAC	chr6:30544696-30545170	341	376519	TRUE	0.216	-0.0311720205645054	FALSE
ENSG00000204435	GTAGCCTTTCTCAGTGTCCG	chr6:30562461-30563161	638	376222	TRUE	0.216	0.0246294595191268	FALSE
ENSG00000204435	AAGGTAGAAGGAATTGTGGG	chr6:30646087-30646314	471	376389	TRUE	0.216	0.0282003733783931	FALSE
ENSG00000204435	CAAGGAGGTCTTTATAGTGG	chr6:30829685-30830050	379	376481	TRUE	0.216	0.0344666234586026	FALSE
ENSG00000204435	CTACTCTGCTTGATGTTAAC	chr6:30834361-30835150	372	376488	TRUE	0.216	0.0326410013351595	FALSE
ENSG00000204435	ACACGCGCCGTTAGCAGCGT	chr6:30907744-30908674	250	376610	TRUE	0.216	0.0448302240542815	FALSE
ENSG00000204435	CGTGGGGTTTGCCTTCGCGG	chr6:30913634-30915262	716	376144	TRUE	0.216	-0.0233048670500704	FALSE
ENSG00000204435	CCCTCGGGGAGTACACCTCG	chr6:30955076-30956481	498	376362	TRUE	0.216	0.029307021225379	FALSE
ENSG00000204435	GAGCCTCCCCCACGCCGCCA	chr6:31016738-31017365	611	376249	TRUE	0.216	-0.0287908343121406	FALSE
ENSG00000204435	CTTAATCCCATCGGGACTAA	chr6:31042790-31043131	259	376601	TRUE	0.216	0.0406377060620544	FALSE
ENSG00000204435	GTATTGTGCCCTTCCTCTAG	chr6:31044219-31044616	440	376420	TRUE	0.216	0.0309590026833639	FALSE
ENSG00000204435	TGGTGCTAGATCGACACTCC	chr6:31144857-31146857	385	376475	TRUE	0.216	-0.0350884690525937	FALSE
ENSG00000204435	GCCAGCTGTAGGTGAGAGTT	chr6:31202775-31203156	301	376559	TRUE	0.216	0.0390439392750905	FALSE
ENSG00000204435	GGAAAAGGCTTATGGGCCAG	chr6:31202775-31203156	445	376415	TRUE	0.216	-0.0286953966006891	FALSE
ENSG00000204435	GAAAGCGACGTTCTCGGCGT	chr6:31548048-31548524	344	376516	TRUE	0.216	-0.0342579043793858	FALSE
ENSG00000204435	GGGTGTTGACGACAAACAGA	chr6:31567593-31567936	367	376493	TRUE	0.216	-0.0333695681922284	FALSE
ENSG00000204435	ATTCCTCGACAACCTTAGCA	chr6:31710646-31710912	325	376535	TRUE	0.216	-0.0301459820070833	FALSE
ENSG00000204435	TAAGGGTCAGGTCACCTCCC	chr6:31718391-31718642	491	376369	TRUE	0.216	-0.0271246648942522	FALSE
ENSG00000204435	GTCACGCGGAGGTTACCCTT	chr6:31739606-31740673	610	376250	TRUE	0.216	0.027434771391214	FALSE
ENSG00000204435	CCTTGGGTTCGCTCCTAAGG	chr6:31739907-31743157	452	376408	TRUE	0.216	0.0378141893425932	FALSE
ENSG00000204435	GATAGAGTTCATAGCTATGG	chr6:31749537-31749955	407	376453	TRUE	0.216	-0.0311135561987115	FALSE
ENSG00000204435	ACTAAAAACTCTGCGTCTGA	chr6:31762532-31764531	212	376648	TRUE	0.216	0.0393762488151381	FALSE
ENSG00000204435	GGAGGCGCTGGTCGGGTAAT	chr6:31826877-31828644	637	376223	TRUE	0.216	0.0232276175907353	FALSE
ENSG00000204435	CATGGCCCAGGGCGGTCCTT	chr6:31870397-31871573	384	376476	TRUE	0.216	-0.0331631724069759	FALSE
ENSG00000204435	ACGGCTTATCTCTGTGGGAG	chr6:31874908-31875284	445	376415	TRUE	0.216	-0.0292632489042699	FALSE
ENSG00000204435	CTCTTGCACAGCCGTGATGC	chr6:31927370-31928524	234	376626	TRUE	0.216	-0.0372226622616334	FALSE
ENSG00000204435	GGTAGCCGCTGTCTCCATCT	chr6:31969629-31970067	382	376478	TRUE	0.216	-0.0293127526384378	FALSE
ENSG00000204435	TGTGGTGCTGACCGGACCCC	chr6:32055182-32057181	526	376334	TRUE	0.216	0.0300689162328407	FALSE
ENSG00000204435	CAGTACACGTGACACGCCCC	chr6:32108025-32109567	381	376479	TRUE	0.216	0.035113204868598	FALSE
ENSG00000204435	GGGAGGAAAGGTCTAGTTCC	chr6:32113813-32114430	416	376444	TRUE	0.216	-0.0305923695681107	FALSE
ENSG00000204435	TTGGGGTTTCCTTTCGGATC	chr6:32129256-32129669	376	376484	TRUE	0.216	-0.0369333999318409	FALSE
ENSG00000204435	AACATAAAGATAGTTAGCAT	chr6:32131560-32131874	356	376504	TRUE	0.216	-0.0311770055638876	FALSE
ENSG00000204435	CGGAAGCCACCCTGGTGGTC	chr6:32402860-32403151	248	376612	TRUE	0.216	0.0393924289568601	FALSE
ENSG00000204435	ATTGCTCCGCGGATGTAATG	chr6:32796677-32797916	369	376491	TRUE	0.216	-0.029376524461445	FALSE
ENSG00000204435	TGTGCAGCTCAGGGGTAACC	chr6:32861089-32861520	247	376613	TRUE	0.216	0.0432658493014149	FALSE
ENSG00000204435	CTGACCCAGTAATGGATGAG	chr6:33049436-33049677	412	376448	TRUE	0.216	-0.0318394189725302	FALSE
ENSG00000204435	AGCAGAGCTGCTATTCCTGG	chr6:33112210-33112672	333	376527	TRUE	0.216	-0.0398281823798614	FALSE
ENSG00000204435	CTCTGTAATTACACGGGGCG	chr6:33192035-33193499	246	376614	TRUE	0.216	0.0392950617408312	FALSE
ENSG00000204438	CACGTACCAATTGATTCATG	chr6:29813800-29815780	281	223156	TRUE	0.216	-0.104862461240558	FALSE
ENSG00000204438	CCCACTTTGTTCGGACAGAT	chr6:30101688-30103715	236	223201	TRUE	0.216	-0.109724903206867	FALSE
ENSG00000204438	TGTGCATGGGTGAAGGACCG	chr6:30162341-30162709	231	223206	TRUE	0.216	0.0963762883600188	FALSE
ENSG00000204438	CTGAGTTTGGCGCGTAATTG	chr6:30212915-30213890	374	223063	TRUE	0.216	-0.0770559984928729	FALSE
ENSG00000204438	GTCAGTGTCACCCCCAGTGC	chr6:30363554-30363784	291	223146	TRUE	0.216	-0.075408845471482	FALSE
ENSG00000204438	GCAGACGTGTGGCTCCGCCG	chr6:30480607-30480869	331	223106	TRUE	0.216	0.0822408878040119	FALSE
ENSG00000204438	TCTTTGCAATCCCATTTGGG	chr6:30515018-30515605	181	223256	TRUE	0.216	0.103467869971002	FALSE
ENSG00000204438	CCCTCTCATCCTCCCTAACC	chr6:30529488-30530455	240	223197	TRUE	0.216	0.0886427739837421	FALSE
ENSG00000204438	ACATTCCATTCATGGCAACT	chr6:30532361-30533007	196	223241	TRUE	0.216	-0.101197422136474	FALSE
ENSG00000204438	TCCAAACCTCATTATAGCCC	chr6:30532361-30533007	150	223287	TRUE	0.216	0.107799790850636	FALSE
ENSG00000204438	TCTAGCTGCTGGCTTAACAA	chr6:30544696-30545170	200	223237	TRUE	0.216	-0.100604532765015	FALSE
ENSG00000204438	GCAGCGAGGTGCAAACGCGA	chr6:30719778-30720487	167	223270	TRUE	0.216	-0.0937644704052126	FALSE
ENSG00000204438	ATATTCTACTGCAGGCCTCC	chr6:30728282-30728481	187	223250	TRUE	0.216	0.123631524764406	FALSE
ENSG00000204438	ATAGTTCTGGTAGATATTGC	chr6:30837850-30838025	174	223263	TRUE	0.216	-0.108629285465824	FALSE
ENSG00000204438	TGACGACTTATGGCTCCAAC	chr6:30872366-30873391	256	223181	TRUE	0.216	0.0937207795290424	FALSE
ENSG00000204438	AGGCCTTTGGGGTCGGGTCT	chr6:30880617-30881325	181	223256	TRUE	0.216	-0.106674812599651	FALSE
ENSG00000204438	TCTGAAGAGAAGCACCGCTA	chr6:31042790-31043131	211	223226	TRUE	0.216	0.0925176594746724	FALSE
ENSG00000204438	CCCCCTGTCACTCAAAGGAG	chr6:31053801-31054266	235	223202	TRUE	0.216	-0.0967089025901455	FALSE
ENSG00000204438	AGCTGGTAGGTGCTTAATGG	chr6:31083575-31084324	284	223153	TRUE	0.216	0.0971036558862942	FALSE
ENSG00000204438	GAGATCAGCTGCACCCTGAG	chr6:31086852-31087115	314	223123	TRUE	0.216	0.0823543821517702	FALSE
ENSG00000204438	CCCTGCCCGTGCCCGTGCAT	chr6:31122864-31123588	246	223191	TRUE	0.216	0.0945048918507875	FALSE
ENSG00000204438	CTACGGGCAAGGTGTCGAGA	chr6:31144857-31146857	241	223196	TRUE	0.216	0.0982142153301557	FALSE
ENSG00000204438	TCCACCTCAAAGCTCGTCCT	chr6:31366709-31367557	181	223256	TRUE	0.216	0.130810583223016	FALSE
ENSG00000204438	GCAGGCAGGTCAAGCCCCCT	chr6:31467054-31467436	211	223226	TRUE	0.216	0.0900510770031895	FALSE
ENSG00000204438	TCTGGCTGTGATCCGGCCTG	chr6:31511215-31511680	216	223221	TRUE	0.216	0.0989402000986704	FALSE
ENSG00000204438	CTCATCCTCCTATTGATGAC	chr6:31546358-31547231	154	223283	TRUE	0.216	-0.119949919666043	FALSE
ENSG00000204438	AGTTTATCTGACCATAAGAC	chr6:31690204-31691207	212	223225	TRUE	0.216	-0.0979676065844027	FALSE
ENSG00000204438	TGTAGGGAGTGAGTCCGGAA	chr6:31736254-31736691	188	223249	TRUE	0.216	-0.107530337166374	FALSE
ENSG00000204438	ACACTGTCGAGGAGAAATGG	chr6:31745203-31745428	286	223151	TRUE	0.216	0.0824683559045244	FALSE
ENSG00000204438	CTAGCCAGACCACACTTACC	chr6:31772888-31773174	272	223165	TRUE	0.216	-0.0952454106624091	FALSE
ENSG00000204438	GCAAGGAGTGTTCGACCCTG	chr6:31775257-31778081	399	223038	TRUE	0.216	0.07450767181732	FALSE
ENSG00000204438	TCGAGTCAGGGAGTCCTGGA	chr6:31791353-31791641	384	223053	TRUE	0.216	0.0740747186445275	FALSE
ENSG00000204438	AGAAAGCTCCAAGCGCTGAC	chr6:31806092-31807536	213	223224	TRUE	0.216	0.0957244974146644	FALSE
ENSG00000204438	CCCGTTCGGGTCACGCGCTC	chr6:31862478-31864168	195	223242	TRUE	0.216	-0.102777837093434	FALSE
ENSG00000204438	CTACTCAAGGGGCGTGATCA	chr6:32055182-32057181	320	223117	TRUE	0.216	0.0792234643353416	FALSE
ENSG00000204438	CACGAGAAGCGCGCCATCGG	chr6:32087237-32088177	249	223188	TRUE	0.216	-0.0986009925039985	FALSE
ENSG00000204438	CTAGGGCTTCCCAATGACTT	chr6:32103513-32103696	479	222958	TRUE	0.216	-0.0701564917181863	FALSE
ENSG00000204438	CCACTGGTGACAGTAATGAC	chr6:32116811-32117036	188	223249	TRUE	0.216	-0.0979301454858982	FALSE
ENSG00000204438	GGGGCTCGTTGTGCATTAAG	chr6:32127536-32128582	224	223213	TRUE	0.216	-0.0922599529835929	FALSE
ENSG00000204438	GAACAGAATTTGGCGCGGTC	chr6:32129978-32130841	176	223261	TRUE	0.216	0.121681338382658	FALSE
ENSG00000204438	CACTGGACTGAATCACCCCG	chr6:32148386-32149177	259	223178	TRUE	0.216	0.0905508701527361	FALSE
ENSG00000204438	CCGGAAACCAGCAGGCGTTG	chr6:32175777-32176333	461	222976	TRUE	0.216	-0.0670829478434936	FALSE
ENSG00000204438	ATGAGGGACATGACTCAACG	chr6:32212080-32212272	179	223258	TRUE	0.216	-0.104376829439896	FALSE
ENSG00000204438	CACCAACCAGCCCATTCCAC	chr6:32212080-32212272	271	223166	TRUE	0.216	0.089417429933479	FALSE
ENSG00000204438	CCACCCACATTCCAAGTTAT	chr6:32589565-32590024	290	223147	TRUE	0.216	-0.0846228550859496	FALSE
ENSG00000204438	GAAGTCCACACCGGGGTAAT	chr6:32853059-32854603	219	223218	TRUE	0.216	0.0875725858144168	FALSE
ENSG00000204438	CCCCTGTACATGTGGGAGGG	chr6:32857713-32857900	194	223243	TRUE	0.216	0.106824346797863	FALSE
ENSG00000204438	TATCATAGTCTGAAACTGAA	chr6:32885752-32886155	368	223069	TRUE	0.216	0.0681509291442494	FALSE
ENSG00000204438	TGAGCAGAAGTACCTTCTCA	chr6:32954999-32955373	247	223190	TRUE	0.216	0.098258062405952	FALSE
ENSG00000204438	GTCTTCAGGGCGCATGTTGT	chr6:33073469-33073887	178	223259	TRUE	0.216	0.108644255962902	FALSE
ENSG00000204438	CGAGGCCGCGGATGCGAAAC	chr6:33161357-33162470	347	223090	TRUE	0.216	0.0779353508682679	FALSE
ENSG00000204439	TGATTAAGGGAGAGCCCGCT	chr6:29847861-29848382	163	149953	TRUE	0.216	0.1131934564479	FALSE
ENSG00000204439	GGACGACACGCAGTTCGTGC	chr6:30006570-30007933	146	149970	TRUE	0.216	0.133252947208928	FALSE
ENSG00000204439	CTCGGGCGCGCCCCCGTCCA	chr6:30214044-30214752	192	149924	TRUE	0.216	0.124261996763599	FALSE
ENSG00000204439	AACACGATTCTTACCCGACG	chr6:30238308-30239117	145	149971	TRUE	0.216	0.147894028695844	FALSE
ENSG00000204439	AAACTGCCGCATATTGCAGA	chr6:30288810-30289200	161	149955	TRUE	0.216	0.12535407743833	FALSE
ENSG00000204439	CCCAGCAGTTCCATACTTAA	chr6:30308057-30310057	165	149951	TRUE	0.216	0.131941526829215	FALSE
ENSG00000204439	ATAGAGCTGCAGACCTCTGG	chr6:30464762-30464931	133	149983	TRUE	0.216	-0.137520675720839	FALSE
ENSG00000204439	CTCTGGAGGCTCGGGACTGG	chr6:30685474-30685641	139	149977	TRUE	0.216	0.137402284393587	FALSE
ENSG00000204439	ATCTGGACACCTGGCGTGTC	chr6:30686482-30687998	126	149990	TRUE	0.216	-0.13986801932431	FALSE
ENSG00000204439	TTTGGCCCTAAGTACCCCGC	chr6:30720841-30721102	134	149982	TRUE	0.216	-0.137012093459821	FALSE
ENSG00000204439	CAGGCTTAGCGGTCGGTCCA	chr6:30877493-30878082	175	149941	TRUE	0.216	-0.112088244314959	FALSE
ENSG00000204439	AGGAGTGTAACGAAGGTTTC	chr6:31139684-31140160	106	150010	TRUE	0.216	0.143024602194286	FALSE
ENSG00000204439	AGGAAGGCGCCCCAAGCCGG	chr6:31170587-31170657	160	149956	TRUE	0.216	-0.144390545392884	FALSE
ENSG00000204439	GAAAGGTCACCCGCAGAATT	chr6:31395558-31396207	228	149888	TRUE	0.216	0.108637611308821	FALSE
ENSG00000204439	CAAACTTCTCCGCGTCCGCC	chr6:31399621-31400348	135	149981	TRUE	0.216	-0.129093604569786	FALSE
ENSG00000204439	GCAGGATAAAGTTCAACTTT	chr6:31568100-31568377	101	150015	TRUE	0.216	0.157518624742355	FALSE
ENSG00000204439	TGGGAGGCCCGAGCTACCAA	chr6:31598439-31599041	172	149944	TRUE	0.216	-0.117516373052848	FALSE
ENSG00000204439	CCCTCACCCTGCATCGTCTG	chr6:31639340-31639728	241	149875	TRUE	0.216	-0.112398174567576	FALSE
ENSG00000204439	ATCCAGCAGGGCGCCGGTCT	chr6:31643943-31644721	164	149952	TRUE	0.216	0.143133028877425	FALSE
ENSG00000204439	ACGGCACGAAGACGCATGCG	chr6:31664701-31666410	113	150003	TRUE	0.216	-0.146095793691486	FALSE
ENSG00000204439	ACATCACAAGGTCTTTAGCG	chr6:31690757-31692756	191	149925	TRUE	0.216	0.110756486584152	FALSE
ENSG00000204439	CTTTAGGGGATGTGCGGGCA	chr6:31690757-31692756	133	149983	TRUE	0.216	-0.151448789776441	FALSE
ENSG00000204439	AGCTCGGTCCTTCCGGACGC	chr6:31814206-31817021	186	149930	TRUE	0.216	0.112991972646317	FALSE
ENSG00000204439	CTTCAGTCTGAATCTAACCT	chr6:31855366-31855668	139	149977	TRUE	0.216	-0.137499106362021	FALSE
ENSG00000204439	ATACGGCATCTACTACTGCT	chr6:31870397-31871573	116	150000	TRUE	0.216	-0.164141619971513	FALSE
ENSG00000204439	CAGGGGACATTATTACGAGA	chr6:31982300-31983140	146	149970	TRUE	0.216	0.144029006349075	FALSE
ENSG00000204439	TAGTGAACAGGGTGTATTAC	chr6:32067157-32069156	113	150003	TRUE	0.216	0.167066029274274	FALSE
ENSG00000204439	TATACTCTGTTCCATCCGTG	chr6:32103307-32106706	128	149988	TRUE	0.216	-0.159083784044892	FALSE
ENSG00000204439	TCAGTTTCTACCAGGGAAGC	chr6:32116811-32117036	196	149920	TRUE	0.216	0.131124633054824	FALSE
ENSG00000204439	GCCTTCACTTGCGCGACCAC	chr6:32195422-32196819	165	149951	TRUE	0.216	-0.130101428646576	FALSE
ENSG00000204439	GATATGTCAGTTATAACCTA	chr6:32288494-32288971	174	149942	TRUE	0.216	0.103933720141055	FALSE
ENSG00000204439	TACTTGAGAAGTTCCAATTG	chr6:32288494-32288971	165	149951	TRUE	0.216	-0.117617847018767	FALSE
ENSG00000204439	AAATGAATGAATTTCCACTA	chr6:32885752-32886155	85	150031	TRUE	0.216	-0.181661478891859	FALSE
ENSG00000204439	CTAAGGCCACCCTCTCGGGG	chr6:32952896-32953531	147	149969	TRUE	0.216	-0.131512656658136	FALSE
ENSG00000204439	CCATTGTTCCTCCCAGAAGG	chr6:33136422-33136837	157	149959	TRUE	0.216	-0.131390623589182	FALSE
ENSG00000204439	GTCCACGGAGCGCCAGCTAG	chr6:33178894-33179564	218	149898	TRUE	0.216	-0.0988398090607902	FALSE
ENSG00000204439	GGGCCGAAGAAAATTAAACA	chr6:33183035-33183424	95	150021	TRUE	0.216	-0.154172310641426	FALSE
ENSG00000204439	GTTGTTGAAGGTTCACTTCC	chr6:33183035-33183424	135	149981	TRUE	0.216	-0.134824058651057	FALSE
ENSG00000204439	TCTCTTTCCCTTGCACGCTC	chr6:33199885-33200000	96	150020	TRUE	0.216	0.19262466642683	FALSE
ENSG00000204444	CGAGGGTCATAGTACCCAGT	chr6:29813800-29815780	191	123261	TRUE	0.216	0.116741800361868	FALSE
ENSG00000204444	TCTAATGAGAGTACCCATCA	chr6:29964667-29966468	123	123329	TRUE	0.216	-0.148288488648235	FALSE
ENSG00000204444	CAGCCCATGCACCGCCTTCG	chr6:30006203-30006475	182	123270	TRUE	0.216	0.117262335687829	FALSE
ENSG00000204444	CCCAGCAGTTCCATACTTAA	chr6:30308057-30310057	109	123343	TRUE	0.216	-0.154377377770832	FALSE
ENSG00000204444	GAAGACATAATCTAAGGACC	chr6:30597208-30598002	93	123359	TRUE	0.216	0.143795886518128	FALSE
ENSG00000204444	CCACTCCAAGGTCAAGGATC	chr6:30652776-30653012	311	123141	TRUE	0.216	0.094878028783796	FALSE
ENSG00000204444	CTTCCTCTTCCTGCTGTCTC	chr6:30684704-30684912	134	123318	TRUE	0.216	0.156521937098105	FALSE
ENSG00000204444	AAAGCGCACGAACTCCACTC	chr6:30690559-30691273	133	123319	TRUE	0.216	-0.125882606615026	FALSE
ENSG00000204444	AGAGAGAACAACATGTGGGT	chr6:30711844-30712032	85	123367	TRUE	0.216	0.177815505669467	FALSE
ENSG00000204444	CTGAGTGAGGGAGGTAGAGT	chr6:30724917-30725281	99	123353	TRUE	0.216	-0.170810980070513	FALSE
ENSG00000204444	ATACCAGAAGGCGGTGCAAA	chr6:30821832-30824781	138	123314	TRUE	0.216	-0.130175491028158	FALSE
ENSG00000204444	AGACTTAAGGACACCCTACC	chr6:30827960-30829342	148	123304	TRUE	0.216	0.138805461190513	FALSE
ENSG00000204444	AGCTGGGCTCTGCTAGTGGT	chr6:30834361-30835150	115	123337	TRUE	0.216	0.155341143582809	FALSE
ENSG00000204444	CCTCAGCCGGTATCCAGTCC	chr6:30839707-30840061	90	123362	TRUE	0.216	0.150766112336762	FALSE
ENSG00000204444	AGATTCCGATGGGGCCATGT	chr6:30942337-30943208	132	123320	TRUE	0.216	-0.144666222983219	FALSE
ENSG00000204444	GATGGGTAGCTTGGTCTTGC	chr6:30961427-30961676	122	123330	TRUE	0.216	-0.149012922604247	FALSE
ENSG00000204444	GGCTGCAACAATAGTTGTGG	chr6:30964039-30964778	130	123322	TRUE	0.216	-0.147576441134244	FALSE
ENSG00000204444	GGATACCACAGCCAGTCAAA	chr6:31127937-31128440	145	123307	TRUE	0.216	0.133402574223725	FALSE
ENSG00000204444	AGGCTCACGTCTGTGACCGG	chr6:31144857-31146857	99	123353	TRUE	0.216	-0.163008192614418	FALSE
ENSG00000204444	GAGGATAGCATTAATCCCAA	chr6:31210029-31210432	88	123364	TRUE	0.216	-0.158579928676732	FALSE
ENSG00000204444	ATCTAGAGGTTTACAAAAGG	chr6:31321905-31322115	105	123347	TRUE	0.216	-0.140700435341597	FALSE
ENSG00000204444	CCCGGCGACCTATAGGAGAT	chr6:31355791-31357656	104	123348	TRUE	0.216	-0.173608267782841	FALSE
ENSG00000204444	TCCTTCCAATCACTGCCACT	chr6:31396975-31397224	117	123335	TRUE	0.216	0.164671266698544	FALSE
ENSG00000204444	AAAGTCCTCGCCGGCCCACC	chr6:31462653-31463642	173	123279	TRUE	0.216	-0.133679814138362	FALSE
ENSG00000204444	AAACTAAGTGGTCTCATTCT	chr6:31563051-31563662	116	123336	TRUE	0.216	-0.158166419671743	FALSE
ENSG00000204444	AAGTTTAGTGTTAGGAGTGG	chr6:31568100-31568377	115	123337	TRUE	0.216	0.163741988841391	FALSE
ENSG00000204444	GACAATGCCCAGCATGTGTT	chr6:31568100-31568377	99	123353	TRUE	0.216	0.153217921381228	FALSE
ENSG00000204444	CTGAGGATAAGATGACTCAC	chr6:31663939-31664258	100	123352	TRUE	0.216	-0.169769324925395	FALSE
ENSG00000204444	TTAAAGTCACGCCTACGGAC	chr6:31702534-31703582	123	123329	TRUE	0.216	-0.162069968334795	FALSE
ENSG00000204444	CTCTGCGTCTGAGGGAGATA	chr6:31762532-31764531	120	123332	TRUE	0.216	-0.145566266418123	FALSE
ENSG00000204444	GCAGACCTAGGTGTCCCTGG	chr6:31770470-31770715	126	123326	TRUE	0.216	0.150064419600182	FALSE
ENSG00000204444	TTAAGCCCGCCCCGGTCTGG	chr6:31862478-31864168	300	123152	TRUE	0.216	0.0942841215295811	FALSE
ENSG00000204444	CTGCTCAGCTGCAGGAATAG	chr6:31882412-31882682	203	123249	TRUE	0.216	0.119312990473223	FALSE
ENSG00000204444	GACATTCAGAACTGTATGTA	chr6:31919609-31920093	150	123302	TRUE	0.216	-0.162639946880339	FALSE
ENSG00000204444	AAGCTAATCGGGAGTGCCGA	chr6:31923019-31923477	96	123356	TRUE	0.216	-0.177661155114194	FALSE
ENSG00000204444	CTCTTGCACAGCCGTGATGC	chr6:31927370-31928524	68	123384	TRUE	0.216	-0.209457093762212	FALSE
ENSG00000204444	CGTGTCTCAACAATGACATT	chr6:31952224-31952653	94	123358	TRUE	0.216	-0.161694753591908	FALSE
ENSG00000204444	CTTACGCCTTCCTGCCCATA	chr6:31969629-31970067	130	123322	TRUE	0.216	-0.135915733665627	FALSE
ENSG00000204444	GTTCAACCCAGACGGGGCGC	chr6:31989275-31989852	164	123288	TRUE	0.216	0.111675388517248	FALSE
ENSG00000204444	ACCTCTACGGGCTTCGTGGC	chr6:32081168-32081577	151	123301	TRUE	0.216	0.127544669321957	FALSE
ENSG00000204444	GCTGGAGGTTAGAGCATACT	chr6:32097157-32099156	115	123337	TRUE	0.216	0.137962379338106	FALSE
ENSG00000204444	AAGCCTCAGGTAGTCACCCA	chr6:32131560-32131874	179	123273	TRUE	0.216	0.122082218672889	FALSE
ENSG00000204444	CTCAGTTCAAAGCCGCGGAT	chr6:32415294-32416007	93	123359	TRUE	0.216	0.166233185438616	FALSE
ENSG00000204444	CATGGCCCAGCATATGCACA	chr6:32622509-32622789	107	123345	TRUE	0.216	0.168154802170799	FALSE
ENSG00000204444	ACATCACCTGGCTGAGCAAT	chr6:32745672-32745953	130	123322	TRUE	0.216	0.141865895827295	FALSE
ENSG00000204444	AGGCAGGACTCAAAAGGTAG	chr6:32866897-32867503	127	123325	TRUE	0.216	0.140957351965922	FALSE
ENSG00000204444	CAAAGGGCTCTCCTTGGTCT	chr6:32933624-32934051	98	123354	TRUE	0.216	-0.160789493217975	FALSE
ENSG00000204444	CCCTTCTGATGTATTCTGGT	chr6:33143151-33143611	130	123322	TRUE	0.216	0.141521211615421	FALSE
ENSG00000204444	CTGGGACTTTGCCCCTGAAA	chr6:33170110-33170273	153	123299	TRUE	0.216	-0.126714846259089	FALSE
ENSG00000204444	CCTAGGGACAAACCTACCTG	chr6:33172538-33173310	100	123352	TRUE	0.216	-0.153523649820144	FALSE
ENSG00000204444	TCCATGCAGCAAGGCGCCGT	chr6:33192035-33193499	157	123295	TRUE	0.216	-0.133950826756077	FALSE
ENSG00000204463	AGAAACCCAGGCGCATAAGA	chr6:29737737-29738687	348	367009	TRUE	0.216	0.0498301096506211	FALSE
ENSG00000204463	CGTAGCCCACTGCGATGTAC	chr6:29926083-29927564	318	367039	TRUE	0.216	0.0460996925927111	FALSE
ENSG00000204463	GCCCATCTGCATCACCCTTC	chr6:30147145-30147402	400	366957	TRUE	0.216	0.0411015872170246	FALSE
ENSG00000204463	GAAACTGCCGCATATTGCAG	chr6:30288810-30289200	361	366996	TRUE	0.216	0.0441055592464581	FALSE
ENSG00000204463	TGCGTGACAGTGCCCCAAGC	chr6:30360164-30360578	399	366958	TRUE	0.216	-0.0416272719748116	FALSE
ENSG00000204463	GACAAATAGGGTCTGGACAA	chr6:30500581-30501186	292	367065	TRUE	0.216	0.0482022160691682	FALSE
ENSG00000204463	TCTAGGTAGGATAAAGCCAT	chr6:30563246-30563598	270	367087	TRUE	0.216	0.0499329002280242	FALSE
ENSG00000204463	AAGGACTCTGAAGACAACTA	chr6:30711844-30712032	360	366997	TRUE	0.216	-0.0420724026853541	FALSE
ENSG00000204463	TACCAGGGCATTGATCTTGA	chr6:30821835-30822246	344	367013	TRUE	0.216	0.0461472152122688	FALSE
ENSG00000204463	ACTGAGTTCCCAGGCAGGAG	chr6:30842041-30842500	343	367014	TRUE	0.216	0.0483914106731143	FALSE
ENSG00000204463	TGTTAGGTATCATTTCCTGG	chr6:30966261-30966461	375	366982	TRUE	0.216	-0.045063586720723	FALSE
ENSG00000204463	AATAGGAGTACGCATCCCCA	chr6:30974157-30976681	449	366908	TRUE	0.216	0.0405343249249004	FALSE
ENSG00000204463	TTGACAAAGAAATGCCCTTC	chr6:30974571-30974809	308	367049	TRUE	0.216	-0.0467803481389684	FALSE
ENSG00000204463	CATAGCTGAGTCGGTTGTTG	chr6:31144857-31146857	324	367033	TRUE	0.216	-0.0430844181170928	FALSE
ENSG00000204463	GATTTCGAAGAGACAACTGC	chr6:31169199-31170261	366	366991	TRUE	0.216	0.0484380241604443	FALSE
ENSG00000204463	GGATGTTTGCCTAATGGTGG	chr6:31170419-31170828	441	366916	TRUE	0.216	-0.0382751210388821	FALSE
ENSG00000204463	CACCAAACCAGCCCATAGTA	chr6:31178771-31179009	463	366894	TRUE	0.216	0.0349030877201857	FALSE
ENSG00000204463	GCTCGCTACACCAGGACGCG	chr6:31366709-31367557	754	366603	TRUE	0.216	-0.0244146003257382	FALSE
ENSG00000204463	CACCCAGGGACTGAATAGAG	chr6:31402804-31402980	368	366989	TRUE	0.216	0.0435473879273114	FALSE
ENSG00000204463	AGGCCGCATCATGAGTATCC	chr6:31462653-31463642	417	366940	TRUE	0.216	0.0469577867386679	FALSE
ENSG00000204463	AAATGCTGCAAGATTGGGGT	chr6:31486082-31486696	273	367084	TRUE	0.216	-0.0448589465495957	FALSE
ENSG00000204463	GTCCATATTAAACTATGCCT	chr6:31510507-31513057	221	367136	TRUE	0.216	0.0585501344612158	FALSE
ENSG00000204463	GGAATTGGGAAATACTCCAC	chr6:31515513-31516701	312	367045	TRUE	0.216	-0.0445729083423538	FALSE
ENSG00000204463	ATCCTACCCAGTGGATTGGC	chr6:31522833-31523158	297	367060	TRUE	0.216	-0.0513896638529041	FALSE
ENSG00000204463	GCTTCTTAGTGGCACTGTGA	chr6:31585583-31585819	357	367000	TRUE	0.216	-0.0425024573233115	FALSE
ENSG00000204463	CAGGCGTAGTACGGTCCCCC	chr6:31651695-31653469	355	367002	TRUE	0.216	0.0448860877127357	FALSE
ENSG00000204463	GCTTTGTTTCTGGTGAGCTA	chr6:31687457-31687620	374	366983	TRUE	0.216	-0.041090160018959	FALSE
ENSG00000204463	TCCTGAATACCCGAACGAGA	chr6:31728778-31730584	261	367096	TRUE	0.216	0.0497002718340451	FALSE
ENSG00000204463	CAGGTTTGTTTCAAAGTTAT	chr6:31840063-31840910	378	366979	TRUE	0.216	0.0411510811740516	FALSE
ENSG00000204463	AGTTTAAAGAGTTTATCCAC	chr6:31855366-31855668	288	367069	TRUE	0.216	-0.047995341236506	FALSE
ENSG00000204463	CTGAGCCGACTTTCCGCGAC	chr6:31862478-31864168	459	366898	TRUE	0.216	-0.0450057894791973	FALSE
ENSG00000204463	CTCGCCCACGTGACCCGGGG	chr6:31896953-31898663	330	367027	TRUE	0.216	-0.0423685340928488	FALSE
ENSG00000204463	CCCGGAGTTGTGCAATCCTC	chr6:32002562-32003711	305	367052	TRUE	0.216	0.0491532469859717	FALSE
ENSG00000204463	TGCCACATGGGTGACGGCCC	chr6:32109687-32111103	328	367029	TRUE	0.216	-0.0489909898442842	FALSE
ENSG00000204463	ACAGAGCCACGAAGACAGCT	chr6:32228902-32229682	435	366922	TRUE	0.216	0.0438774112316365	FALSE
ENSG00000204463	CTATGCGGAAGCCACCCTGG	chr6:32402860-32403151	393	366964	TRUE	0.216	0.0490304707647073	FALSE
ENSG00000204463	AAACAGTTGTCTTGTTAAGT	chr6:32473155-32474197	227	367130	TRUE	0.216	-0.0518621719368095	FALSE
ENSG00000204463	TCCCCACAGCTCCATATGAG	chr6:32614485-32614951	438	366919	TRUE	0.216	0.0406618594917592	FALSE
ENSG00000204463	TTCAGTTACAAAGGGGCCAC	chr6:32866897-32867503	295	367062	TRUE	0.216	-0.0482350178294508	FALSE
ENSG00000204463	CCTGTTTGTAAGGGGTGGAT	chr6:32984036-32984375	233	367124	TRUE	0.216	-0.0641052111235103	FALSE
ENSG00000204463	TGCGCGGAAAAACTTCTCGA	chr6:33161357-33162470	250	367107	TRUE	0.216	0.0567188890918451	FALSE
ENSG00000204463	CAAACTATCCCCCTCCAAAG	chr6:33184979-33185475	373	366984	TRUE	0.216	-0.0419331070408808	FALSE
ENSG00000204469	GAGACCGACGGGGACAATGA	chr1:156677207-156677419	317	344737	TRUE	0.216	-0.056536229494734	FALSE
ENSG00000204469	CCCTAGGGGAAATTTCCTGA	chr6:29705703-29706028	322	344732	TRUE	0.216	0.0510091775751969	FALSE
ENSG00000204469	TGGAGGTCAAGGGCAGATAC	chr6:29759411-29759982	363	344691	TRUE	0.216	-0.0544914353796884	FALSE
ENSG00000204469	TGAGGGAGGTAGGTTACCCT	chr6:29917733-29918203	301	344753	TRUE	0.216	0.0496871594280262	FALSE
ENSG00000204469	AGCCCCTCTGGACTGTGTGT	chr6:30121511-30121989	416	344638	TRUE	0.216	0.0553880340966617	FALSE
ENSG00000204469	ACCCCACCTCGTGCTAGTGC	chr6:30206874-30207955	311	344743	TRUE	0.216	-0.05801768561484	FALSE
ENSG00000204469	CTTTAAGGGCTATCACTTTC	chr6:30308057-30310057	252	344802	TRUE	0.216	-0.0684167826405151	FALSE
ENSG00000204469	CATTCCCACCTCTCAGTTTG	chr6:30614391-30614769	439	344615	TRUE	0.216	0.0456069593020898	FALSE
ENSG00000204469	CTGTCACCGGGCCGGCGTTG	chr6:30625977-30627634	384	344670	TRUE	0.216	0.0551087876750243	FALSE
ENSG00000204469	GTGGGGACATACTCAACGCC	chr6:30646459-30646765	223	344831	TRUE	0.216	0.0631474166362851	FALSE
ENSG00000204469	GACTGGAGGCCTGAGACAGC	chr6:30684704-30684912	419	344635	TRUE	0.216	-0.0504227179726926	FALSE
ENSG00000204469	CCTTCCCAGAAAACCGCCTC	chr6:30752235-30753014	234	344820	TRUE	0.216	0.0536707525294629	FALSE
ENSG00000204469	AGTATTTGGGAGTAAGTCCT	chr6:30757410-30757958	220	344834	TRUE	0.216	-0.060160004687023	FALSE
ENSG00000204469	CCAGACTAGGATACCTCTTG	chr6:30795771-30796496	287	344767	TRUE	0.216	0.0578109639995088	FALSE
ENSG00000204469	CTCCATGTGGTGACTAAGCA	chr6:30819960-30820556	355	344699	TRUE	0.216	-0.0534924169259137	FALSE
ENSG00000204469	CAGCACAATAGGCAGCCTGC	chr6:30838353-30838890	293	344761	TRUE	0.216	0.056162699187924	FALSE
ENSG00000204469	AAGGTGGGAATAGCCTTGTT	chr6:30844980-30845510	272	344782	TRUE	0.216	0.0485546869614069	FALSE
ENSG00000204469	GCCCCCTAGTGGCAATGACC	chr6:31068850-31069378	379	344675	TRUE	0.216	-0.0502038929185948	FALSE
ENSG00000204469	GAGAGGAAACGGCCTCTCGC	chr6:31125080-31125417	344	344710	TRUE	0.216	-0.0490589147995046	FALSE
ENSG00000204469	TGAGGTGGACAACCGACCTC	chr6:31137292-31138485	381	344673	TRUE	0.216	0.0426843127517011	FALSE
ENSG00000204469	GCCCCCTGAGGGCAGTATAC	chr6:31214378-31214740	289	344765	TRUE	0.216	-0.0590192931669951	FALSE
ENSG00000204469	AGAGGAACTTGACTGTCTGA	chr6:31225249-31225486	503	344551	TRUE	0.216	0.0437036024550721	FALSE
ENSG00000204469	AGCTCCGGGGCCAAGATTCG	chr6:31462653-31463642	539	344515	TRUE	0.216	0.0397481099969514	FALSE
ENSG00000204469	CCAGAGAGGACACCAGGGTC	chr6:31551431-31551649	303	344751	TRUE	0.216	-0.055792965306942	FALSE
ENSG00000204469	CTGGGAATTCCAATCCTTGC	chr6:31578384-31578819	292	344762	TRUE	0.216	-0.052917251563928	FALSE
ENSG00000204469	AGGTCGTGCGCGGGTCATCC	chr6:31664701-31666410	354	344700	TRUE	0.216	-0.0507294299921253	FALSE
ENSG00000204469	TCTTCTTGGCAATACATCAG	chr6:31718391-31718642	580	344474	TRUE	0.216	0.043826517511566	FALSE
ENSG00000204469	GGCTCGTGGCGGTCGGTCAG	chr6:31739606-31740673	414	344640	TRUE	0.216	-0.0475857099305568	FALSE
ENSG00000204469	CTAGAGTCGGGACGCCTGCA	chr6:31765928-31766802	401	344653	TRUE	0.216	-0.0457835199749563	FALSE
ENSG00000204469	GAACCCGTGGGTCCAATCAC	chr6:31821432-31823431	303	344751	TRUE	0.216	0.0534140420553568	FALSE
ENSG00000204469	TTCAGTATCTATGCAGTTGT	chr6:31908818-31909158	295	344759	TRUE	0.216	0.048958542293648	FALSE
ENSG00000204469	ACATTCCCCAGAGGGAATCG	chr6:31940351-31941119	269	344785	TRUE	0.216	-0.0622051482668218	FALSE
ENSG00000204469	TCACTCTTGGAGGTTATCAG	chr6:32061096-32061628	359	344695	TRUE	0.216	-0.0531642289344805	FALSE
ENSG00000204469	AATAACCATACCTGTCGTGA	chr6:32063032-32065131	253	344801	TRUE	0.216	0.061584370840879	FALSE
ENSG00000204469	CACGGGTGAAAGGTACGTGA	chr6:32109687-32111103	188	344866	TRUE	0.216	0.0651141908074244	FALSE
ENSG00000204469	TAACGCAGACGCCTCCGTTC	chr6:32166448-32169512	257	344797	TRUE	0.216	0.0693708176389167	FALSE
ENSG00000204469	GGCCTTGTGCAGAGCCTTGC	chr6:32228902-32229682	324	344730	TRUE	0.216	-0.0510776835024247	FALSE
ENSG00000204469	CCGGGCGGCAGTATGCCTGA	chr6:32893821-32895308	304	344750	TRUE	0.216	0.0554390829006224	FALSE
ENSG00000204469	AAGGCTGGGAAATACACACC	chr6:32954999-32955373	286	344768	TRUE	0.216	-0.0605095520991195	FALSE
ENSG00000204469	TGCTCAAGCCCCAGTTTAGC	chr6:32981697-32982715	280	344774	TRUE	0.216	-0.0635022122573259	FALSE
ENSG00000204472	AGGGCTGGGGTCGCTACATA	chr6:29964667-29966468	7	3606	TRUE	0.216	0.656398218240568	FALSE
ENSG00000204472	CGTGGTCGCGTGTGTAACTC	chr6:29976370-29977471	5	3608	TRUE	0.216	0.770060492489585	FALSE
ENSG00000204472	GCCACTTGGCTACAGGGTCT	chr6:30013249-30013883	7	3606	TRUE	0.216	0.747945060414766	FALSE
ENSG00000204472	ATCTCCTCTAGGACAGCCGT	chr6:30041957-30042353	3	3610	TRUE	0.216	-1.0994427361386	FALSE
ENSG00000204472	CAAGTCACCACATATCACAC	chr6:30147145-30147402	5	3608	TRUE	0.216	-0.92522636003455	FALSE
ENSG00000204472	ACCCCACCTCGTGCTAGTGC	chr6:30206874-30207955	5	3608	TRUE	0.216	0.853935650963232	FALSE
ENSG00000204472	TCGGGATTAGAAAATGCGCG	chr6:30616759-30618138	5	3608	TRUE	0.216	0.86945496989208	FALSE
ENSG00000204472	GACCTTCAAGCTGGGTTCCT	chr6:30728282-30728481	7	3606	TRUE	0.216	0.750565222046961	FALSE
ENSG00000204472	GATTGGCTGGAGAATTGACT	chr6:30988472-30988856	13	3600	TRUE	0.216	0.480052398073434	FALSE
ENSG00000204472	CACTCCCTGTGAGCTCTCCA	chr6:31009816-31010085	7	3606	TRUE	0.216	0.7489184075543	FALSE
ENSG00000204472	TTTAACAAGTGGCGGCTTGC	chr6:31058176-31058760	7	3606	TRUE	0.216	0.886205913451667	FALSE
ENSG00000204472	AGCACCAGTGAGACCTAGAA	chr6:31204790-31205139	6	3607	TRUE	0.216	0.888829621949089	FALSE
ENSG00000204472	AAGCTCCTACATTAATCTAA	chr6:31214378-31214740	7	3606	TRUE	0.216	0.83310665242743	FALSE
ENSG00000204472	CCTAGCACTCACAGACTGTA	chr6:31691466-31692043	6	3607	TRUE	0.216	0.766264459520438	FALSE
ENSG00000204472	GCGAGCATTAAGGGCACCAC	chr6:31821432-31823431	7	3606	TRUE	0.216	0.880692685171075	FALSE
ENSG00000204472	CCATGTATCCCCTTCCCACC	chr6:31882412-31882682	6	3607	TRUE	0.216	0.635397624347135	FALSE
ENSG00000204472	CCTTATTTCTGGTCCCTAAG	chr6:31945771-31946245	6	3607	TRUE	0.216	0.778649777639147	FALSE
ENSG00000204472	GGGAATGGGAATGCTAACGA	chr6:32700385-32701020	4	3609	TRUE	0.216	0.798640943275145	FALSE
ENSG00000204472	AGGAAACCTGGATAGAGACG	chr6:32981697-32982715	5	3608	TRUE	0.216	1.06544324609134	FALSE
ENSG00000204472	AGCCCAAGGTTACAGCAGTG	chr6:33170110-33170273	4	3609	TRUE	0.216	-0.886611611719649	FALSE
ENSG00000204472	ACAGGCAGATCCTGCGTCTT	chr6:33199885-33200000	7	3606	TRUE	0.216	0.69988143217241	FALSE
ENSG00000204482	AGGTCACCCCAGCATGTTGA	chr6:29994672-29995484	4	1485	TRUE	0.216	1.13373604664186	FALSE
ENSG00000204482	GCCTGAGTTTGGCGCGTAAT	chr6:30212915-30213890	4	1485	TRUE	0.216	1.00719369807711	FALSE
ENSG00000204482	GGGATCGCGGCGAAGCTGAT	chr6:30259125-30260790	3	1486	TRUE	0.216	0.994815035085939	FALSE
ENSG00000204482	TAAGGACGCTATTGCTGTGG	chr6:30515789-30516822	5	1484	TRUE	0.216	1.1710502258448	FALSE
ENSG00000204482	TGAGGACACGCTAGTGCCTC	chr6:30844084-30844576	3	1486	TRUE	0.216	1.17373826697619	FALSE
ENSG00000204482	GGAGTGTAACGAAGGTTTCT	chr6:31139684-31140160	3	1486	TRUE	0.216	1.16870898588998	FALSE
ENSG00000204482	CCCGCCCCCTGGATGGGTGG	chr6:31170419-31170828	3	1486	TRUE	0.216	1.09611709477843	FALSE
ENSG00000204482	TAAAGTCCTCGCCGGCCCAC	chr6:31462653-31463642	4	1485	TRUE	0.216	1.02115143372427	FALSE
ENSG00000204482	GCTGGAAGGCGGAACCAAGC	chr6:31567593-31567936	4	1485	TRUE	0.216	1.04237372198146	FALSE
ENSG00000204482	AACGGCTCCCCAGTCCGCGC	chr6:31702534-31703582	4	1485	TRUE	0.216	1.05705380524421	FALSE
ENSG00000204482	CTGTACTCGTGGGCCATGTT	chr6:31981726-31982144	3	1486	TRUE	0.216	0.771797772996558	FALSE
ENSG00000204482	TGATGGAATAAATAGGATCG	chr6:32184448-32184654	4	1485	TRUE	0.216	1.33569089929447	FALSE
ENSG00000204498	CGTGTCGTCTACGTACTCCA	chr6:29723163-29724697	254	257151	TRUE	0.216	0.090044481663961	FALSE
ENSG00000204498	GGGCAGGAATTCCGAGTCCG	chr6:29752307-29753422	165	257240	TRUE	0.216	-0.117668823366169	FALSE
ENSG00000204498	CCTCAACTCCTGTTGGTGTT	chr6:29758782-29759248	217	257188	TRUE	0.216	0.088737675564488	FALSE
ENSG00000204498	GACGCGGGATCCGGCTTCTC	chr6:29863832-29864500	216	257189	TRUE	0.216	0.0990627002315684	FALSE
ENSG00000204498	CCTCTAGGCCTGCCACGGAG	chr6:29964667-29966468	232	257173	TRUE	0.216	0.0968990166427739	FALSE
ENSG00000204498	GATGAAGACGCGGGCGCGGT	chr6:30006570-30007933	235	257170	TRUE	0.216	0.0857412183376377	FALSE
ENSG00000204498	CTATACAGGTTTCTGCTCCT	chr6:30047199-30047568	246	257159	TRUE	0.216	0.0969447752633975	FALSE
ENSG00000204498	CTTGCACTGTTTAGGGTGGC	chr6:30195391-30195892	459	256946	TRUE	0.216	0.0702568834059305	FALSE
ENSG00000204498	TATCATGCCTCTTTGCCAAA	chr6:30201759-30202174	210	257195	TRUE	0.216	-0.0818684486158121	FALSE
ENSG00000204498	GTTATGTAGTGACGGTCCTT	chr6:30616759-30618138	168	257237	TRUE	0.216	0.128922999699673	FALSE
ENSG00000204498	CTTGCAGGATGTAAGGTAGA	chr6:30646087-30646314	231	257174	TRUE	0.216	0.0996206839933626	FALSE
ENSG00000204498	CCACCAGAGGACGCTGGGAC	chr6:30684704-30684912	293	257112	TRUE	0.216	0.0853239997476068	FALSE
ENSG00000204498	TCCAGCTGTGGATCCGTCCT	chr6:30690559-30691273	171	257234	TRUE	0.216	-0.100568156878241	FALSE
ENSG00000204498	CACTGTAGCCTTTGAGACCA	chr6:30964039-30964778	316	257089	TRUE	0.216	0.0780165511259582	FALSE
ENSG00000204498	GAGCTCCCTCTCGTTCCATC	chr6:31008274-31008455	270	257135	TRUE	0.216	-0.0881540538000202	FALSE
ENSG00000204498	TGGTGGTTTCTAACCCTCCA	chr6:31070632-31071235	184	257221	TRUE	0.216	-0.091832496827583	FALSE
ENSG00000204498	CGTGGGGATGGCTAGAAAAC	chr6:31111005-31111190	244	257161	TRUE	0.216	0.0833323576446857	FALSE
ENSG00000204498	AGTGGTAGCTGGAAGACACT	chr6:31152858-31153057	241	257164	TRUE	0.216	0.0827518039889967	FALSE
ENSG00000204498	ATCGTCCCTTCCATTGTGGA	chr6:31210029-31210432	308	257097	TRUE	0.216	-0.0840387626037979	FALSE
ENSG00000204498	ATAGTAAAAGGAGCCAGAAG	chr6:31596984-31597323	282	257123	TRUE	0.216	-0.0885836197938856	FALSE
ENSG00000204498	CTAGTTAGATATCCCTGGGG	chr6:31598439-31599041	504	256901	TRUE	0.216	0.0698367213076542	FALSE
ENSG00000204498	ATTGTTATTGTAGTCCGTGG	chr6:31644432-31646581	285	257120	TRUE	0.216	0.0791589604010373	FALSE
ENSG00000204498	CAACGACTAGAGGCTTTGCG	chr6:31682877-31683871	214	257191	TRUE	0.216	-0.0927663445851289	FALSE
ENSG00000204498	GCGCCTCCTCTCTGCAGGGG	chr6:31687457-31687620	214	257191	TRUE	0.216	0.0934254604691577	FALSE
ENSG00000204498	CACGCCGGGGCTGTTTAGGA	chr6:31713909-31714678	125	257280	TRUE	0.216	0.123550988303966	FALSE
ENSG00000204498	GAGCCCCGCTCGTAGGCCAG	chr6:31727307-31729306	272	257133	TRUE	0.216	0.0858984439850384	FALSE
ENSG00000204498	GAGCCCCTCCTTCAGTCCAC	chr6:31745203-31745428	319	257086	TRUE	0.216	0.0799209912711343	FALSE
ENSG00000204498	TGTGGACATAAAAAACTTCA	chr6:31841008-31842456	167	257238	TRUE	0.216	0.103041976144727	FALSE
ENSG00000204498	GTGTGACAAGTGAGCTCCTC	chr6:31898742-31899032	305	257100	TRUE	0.216	-0.0686294099877343	FALSE
ENSG00000204498	AGCTGGTGGCCCATTCGCCA	chr6:31982300-31983140	260	257145	TRUE	0.216	-0.0881192236368174	FALSE
ENSG00000204498	AGGACCACCCCGAGCAGAAC	chr6:32002562-32003711	267	257138	TRUE	0.216	-0.0902458814356348	FALSE
ENSG00000204498	CTCCATGAAGGGAAGCGCCT	chr6:32011727-32012212	226	257179	TRUE	0.216	-0.0903313820267651	FALSE
ENSG00000204498	ACCATACCTGTCGTGAAGGG	chr6:32063032-32065131	213	257192	TRUE	0.216	0.0952001782786102	FALSE
ENSG00000204498	CACCCTAGCTGAATCCTGAC	chr6:32103307-32106706	316	257089	TRUE	0.216	0.0754137750578228	FALSE
ENSG00000204498	AACACCCAACAGACTTATGT	chr6:32109687-32111103	340	257065	TRUE	0.216	0.0751322148040474	FALSE
ENSG00000204498	AATCAAGATGGGGCTCCAGT	chr6:32184448-32184654	274	257131	TRUE	0.216	0.0788105854485519	FALSE
ENSG00000204498	CCAGAGCATACAAGTGGGGT	chr6:32185674-32186005	144	257261	TRUE	0.216	-0.117872532663429	FALSE
ENSG00000204498	CTCAACTAGTGCGGTGTCAA	chr6:32234915-32235334	140	257265	TRUE	0.216	-0.101819530495958	FALSE
ENSG00000204498	GAGATGACGCATCTGTTGCT	chr6:32439511-32440091	231	257174	TRUE	0.216	-0.0916021953831251	FALSE
ENSG00000204498	TGCACGTAAAACACTTTAAC	chr6:32530041-32530840	206	257199	TRUE	0.216	-0.100831563984387	FALSE
ENSG00000204498	CCCCTGTACATGTGGGAGGG	chr6:32857713-32857900	205	257200	TRUE	0.216	-0.0999984913831124	FALSE
ENSG00000204498	TCTGAACCCTCAGGAGTACC	chr6:32861089-32861520	183	257222	TRUE	0.216	-0.0937134458323883	FALSE
ENSG00000204498	CTGTTCCAGTACTCCGCAGC	chr6:33080171-33081452	225	257180	TRUE	0.216	-0.102802229070125	FALSE
ENSG00000204498	GGTGGTGTAGTTACTCCACA	chr6:33172538-33173310	209	257196	TRUE	0.216	-0.0966741564474953	FALSE
ENSG00000204511	TCATTTCACAGAGGAGGACA	chr11:5254682-5254782	3	1230	TRUE	0.216	1.15789775129574	FALSE
ENSG00000204511	AAACAGTGGGATCATATCTG	chr6:29702283-29703026	3	1230	TRUE	0.216	1.29383136782193	FALSE
ENSG00000204511	GGCGCGCGTCCGGCGTTCCT	chr6:30127137-30128131	3	1230	TRUE	0.216	1.09099703256079	FALSE
ENSG00000204511	TGAGTGCGGGTGGTTGCGCC	chr6:30259125-30260790	3	1230	TRUE	0.216	0.997165412078311	FALSE
ENSG00000204511	CCGCTACCTCTACCCCGCCG	chr6:30466076-30467154	3	1230	TRUE	0.216	1.14753255867657	FALSE
ENSG00000204511	AAAAAGCCACCCGGCTCTGC	chr6:30614891-30615577	3	1230	TRUE	0.216	1.2612194732095	FALSE
ENSG00000204511	CAGCTGCCGGCAACGGATAG	chr6:30716974-30717822	3	1230	TRUE	0.216	1.22065751930078	FALSE
ENSG00000204511	AAGCGGAATCGGTTTGGGAG	chr6:31044219-31044616	3	1230	TRUE	0.216	1.06777704535457	FALSE
ENSG00000204511	ACTCAAGTTTGCATCAGACT	chr6:31159254-31159656	3	1230	TRUE	0.216	1.3026715897144	FALSE
ENSG00000204511	TGACCTCCTGCGAAGAGGTT	chr6:31169199-31170261	3	1230	TRUE	0.216	1.15477289666168	FALSE
ENSG00000204511	GGGACGCGTCATGAGTATTC	chr6:31270985-31272710	3	1230	TRUE	0.216	1.19879469487051	FALSE
ENSG00000204511	CCATTATATATCCCCTTCAT	chr6:31570582-31572581	3	1230	TRUE	0.216	1.07403940894197	FALSE
ENSG00000204511	CCGGCGAGATGGCACCCCTC	chr6:31631181-31632983	4	1229	TRUE	0.216	0.719683254519937	FALSE
ENSG00000204511	ACCTTAACACCTGGTGGGAA	chr6:31882412-31882682	3	1230	TRUE	0.216	0.95175483143341	FALSE
ENSG00000204511	CTATTACCACGTCAGAGGGT	chr6:32397672-32397840	3	1230	TRUE	0.216	1.2445714929521	FALSE
ENSG00000204511	CGGGGTGCCCACCTCCCTGC	chr6:32807243-32807426	3	1230	TRUE	0.216	1.13196673061353	FALSE
ENSG00000204511	CTACCTAGATATTCCACCAG	chr6:33014769-33015436	3	1230	TRUE	0.216	1.08131149690932	FALSE
ENSG00000204511	GTCCTCGGCCATGGGAACGA	chr6:33091862-33092619	3	1230	TRUE	0.216	1.10126312924223	FALSE
ENSG00000204516	GGGGCGCCGCTCTCAGTCTG	chr2:209424033-209424313	49	27578	TRUE	0.216	0.267234318273731	FALSE
ENSG00000204516	GGTGAGGCACGCTATCCTAG	chr6:29748405-29749554	50	27577	TRUE	0.216	0.275442457712664	FALSE
ENSG00000204516	CCTCAGCACCAATGCCACTG	chr6:29917733-29918203	29	27598	TRUE	0.216	-0.360275459775177	FALSE
ENSG00000204516	TGAAGGCGCGCGACCCTGAG	chr6:29976370-29977471	56	27571	TRUE	0.216	0.240687336437786	FALSE
ENSG00000204516	ACAGTCCAGAGGGGCTAAAC	chr6:30121511-30121989	22	27605	TRUE	0.216	-0.318982444609278	FALSE
ENSG00000204516	TGTGGCGGCGGCCAATTACG	chr6:30325707-30327514	16	27611	TRUE	0.216	-0.56952296925065	FALSE
ENSG00000204516	CGTGAGTGCTCCAACGGAGG	chr6:30344242-30345731	35	27592	TRUE	0.216	0.363646429779477	FALSE
ENSG00000204516	GGTCCCAGGGTATCGAAGTG	chr6:30396705-30398221	43	27584	TRUE	0.216	0.271848481984314	FALSE
ENSG00000204516	CGGGCTTCCGGCTTGGCCGC	chr6:30466076-30467154	24	27603	TRUE	0.216	-0.430829788439589	FALSE
ENSG00000204516	AATCAGGGGAAGCGTCCTAG	chr6:30543023-30543229	27	27600	TRUE	0.216	-0.382607072093438	FALSE
ENSG00000204516	GAATGGTAGGAAACCGCTCC	chr6:30562461-30563161	18	27609	TRUE	0.216	-0.4895532652074	FALSE
ENSG00000204516	CTGTGCTGGTGACCATACCT	chr6:30682482-30683008	26	27601	TRUE	0.216	0.321465275171421	FALSE
ENSG00000204516	AGGGAGAGAGAACAACATGT	chr6:30711844-30712032	21	27606	TRUE	0.216	-0.442497480396431	FALSE
ENSG00000204516	ACAAAAATTCCGCGCGCGAG	chr6:30721303-30721829	44	27583	TRUE	0.216	0.295232728371913	FALSE
ENSG00000204516	TGACCCATGCTTCTTCAGAA	chr6:30758826-30759331	23	27604	TRUE	0.216	0.357894746844589	FALSE
ENSG00000204516	GACTAAGACTCAAGTCAATT	chr6:30781581-30782706	34	27593	TRUE	0.216	0.274218979439965	FALSE
ENSG00000204516	TGCTCCACGCCAAATCCAGT	chr6:30819960-30820556	26	27601	TRUE	0.216	-0.29863986875633	FALSE
ENSG00000204516	AAGTGCGGGGTTCCATCTCT	chr6:30844980-30845510	52	27575	TRUE	0.216	-0.23971566902533	FALSE
ENSG00000204516	TAAGATGACACGAACACACG	chr6:30844980-30845510	28	27599	TRUE	0.216	-0.400324551547969	FALSE
ENSG00000204516	ATGCAAATGAACTCTCTCGG	chr6:30875359-30875732	27	27600	TRUE	0.216	-0.337715801665013	FALSE
ENSG00000204516	AAGCCCTCTCGTACCCACCA	chr6:30915349-30915863	43	27584	TRUE	0.216	0.313147814572893	FALSE
ENSG00000204516	TGCTAGAACAGCTTCCAGAA	chr6:30961427-30961676	15	27612	TRUE	0.216	-0.50751916680959	FALSE
ENSG00000204516	GGCCGAAGTAGAGGCCATGG	chr6:31025525-31025931	16	27611	TRUE	0.216	-0.421643059454258	FALSE
ENSG00000204516	GACCACCGGATGTTCCCACC	chr6:31079616-31080107	21	27606	TRUE	0.216	-0.365366546434881	FALSE
ENSG00000204516	TCGGCTAAAATCGGCAGCTC	chr6:31227161-31227587	26	27601	TRUE	0.216	0.32640286570494	FALSE
ENSG00000204516	GAGTCTCCCGGTCTCGTGTC	chr6:31441481-31443034	14	27613	TRUE	0.216	-0.458256865153208	FALSE
ENSG00000204516	GTGGTCCCTCCCGTCTTTGA	chr6:31493799-31494553	36	27591	TRUE	0.216	-0.34499022418686	FALSE
ENSG00000204516	TGGCCCCGTCAAAGACGGGA	chr6:31493799-31494553	20	27607	TRUE	0.216	-0.372028865473286	FALSE
ENSG00000204516	CTGGGTAGGATACAATATTG	chr6:31522833-31523158	24	27603	TRUE	0.216	-0.39573230966237	FALSE
ENSG00000204516	CACTCCTCAGATGGGCCCCG	chr6:31589309-31589721	41	27586	TRUE	0.216	0.292352970760355	FALSE
ENSG00000204516	GCGCGTCGGGACCCAAGCGT	chr6:31680584-31681602	41	27586	TRUE	0.216	0.250168819295485	FALSE
ENSG00000204516	GCAATCCAACTGTTACCCTT	chr6:31749537-31749955	28	27599	TRUE	0.216	0.423359454610785	FALSE
ENSG00000204516	TGGGGTAGTTTCAACGTCCA	chr6:31933757-31937257	21	27606	TRUE	0.216	-0.353395417550915	FALSE
ENSG00000204516	TTATGGAGATGGGGCAATTC	chr6:31989275-31989852	19	27608	TRUE	0.216	-0.388581020135208	FALSE
ENSG00000204516	CAGGCCGGAGTGGGGTGACC	chr6:32012313-32013264	33	27594	TRUE	0.216	0.271000808044969	FALSE
ENSG00000204516	CGTGACTGGTGAGTAGTGCT	chr6:32061096-32061628	11	27616	TRUE	0.216	-0.519085733145857	FALSE
ENSG00000204516	GCTAGGCACTTTGGCCGCGC	chr6:32129978-32130841	33	27594	TRUE	0.216	0.320571198055479	FALSE
ENSG00000204516	TTCCCCTGATTGGCCGACAT	chr6:32177110-32178719	45	27582	TRUE	0.216	0.259725709262043	FALSE
ENSG00000204516	CCCCCCCAGCTATGGACGAA	chr6:32189659-32190569	22	27605	TRUE	0.216	0.408599031259536	FALSE
ENSG00000204516	TTAAGATGCTAGGATGAGGC	chr6:32195086-32195317	12	27615	TRUE	0.216	-0.570666639038214	FALSE
ENSG00000204516	CCGTAGACTTGGCTGCGCGG	chr6:32195422-32196819	25	27602	TRUE	0.216	-0.451724757886685	FALSE
ENSG00000204516	CAGAGCCACGAAGACAGCTG	chr6:32228902-32229682	58	27569	TRUE	0.216	0.181823129561409	FALSE
ENSG00000204516	TGGTGGACGCGGCTTTACTG	chr6:32837657-32839102	36	27591	TRUE	0.216	-0.337691193058884	FALSE
ENSG00000204516	TAGCCTTAACCCCCTCTTAC	chr6:32937142-32937447	16	27611	TRUE	0.216	-0.464102962944881	FALSE
ENSG00000204516	GGGTCTGCAGCGTGAAAATC	chr6:32967566-32967796	31	27596	TRUE	0.216	0.305760181788262	FALSE
ENSG00000204516	ATGAGGCATTTGCCTTATGG	chr6:33062023-33062329	28	27599	TRUE	0.216	0.215266317347071	FALSE
ENSG00000204516	TAGGGAGGGGCGCACGCTGA	chr6:33116430-33118817	41	27586	TRUE	0.216	0.318061064866243	FALSE
ENSG00000204516	TGCGCCCCCACGAGCGGGCA	chr6:33192035-33193499	49	27578	TRUE	0.216	0.277092126655279	FALSE
ENSG00000204520	GGGCACACCTGACTCTTGAT	chr6:29702283-29703026	62	85205	TRUE	0.216	-0.222665572750757	FALSE
ENSG00000204520	CTTCTTCGCCTGTGGAGTAG	chr6:29812946-29813558	95	85172	TRUE	0.216	-0.178643591351384	FALSE
ENSG00000204520	TTGCGAAGCGGCTCGTCTTG	chr6:30344242-30345731	173	85094	TRUE	0.216	-0.124982542114747	FALSE
ENSG00000204520	CGAGCTGTTCGCCGCCCTCG	chr6:30463701-30464128	141	85126	TRUE	0.216	0.143407739099719	FALSE
ENSG00000204520	GGGACCGGGTGCGCTCAGAT	chr6:30463701-30464128	101	85166	TRUE	0.216	-0.151737773566793	FALSE
ENSG00000204520	ATCGCCCAAACAGGAAGCCT	chr6:30682482-30683008	47	85220	TRUE	0.216	-0.223577619682326	FALSE
ENSG00000204520	TCATAGACGTCCGACGTGTC	chr6:30716974-30717822	52	85215	TRUE	0.216	-0.223871498657979	FALSE
ENSG00000204520	ACACTTTGCCGGCCTGTTCA	chr6:30819960-30820556	225	85042	TRUE	0.216	0.108917026149204	FALSE
ENSG00000204520	AACTTCTGTGCAGGAAGGCT	chr6:30838353-30838890	91	85176	TRUE	0.216	0.176184057680039	FALSE
ENSG00000204520	TGCAGGGTGGTGCGAAGAGT	chr6:30839707-30840061	93	85174	TRUE	0.216	-0.189848071368413	FALSE
ENSG00000204520	CAGGAGTGAGAGGATGTCTG	chr6:30932797-30933004	106	85161	TRUE	0.216	0.174764189422867	FALSE
ENSG00000204520	AGTGACCAGATGGAACGAGA	chr6:31008274-31008455	147	85120	TRUE	0.216	-0.122122686796717	FALSE
ENSG00000204520	TCCACTAGGACCTTCACCAC	chr6:31025525-31025931	94	85173	TRUE	0.216	0.179714897539527	FALSE
ENSG00000204520	TTATAACTACTGTAACTAAT	chr6:31092821-31093433	64	85203	TRUE	0.216	-0.205389638730569	FALSE
ENSG00000204520	TTCTGTGAACCGCAGCGCTC	chr6:31196931-31198563	87	85180	TRUE	0.216	0.160764139054201	FALSE
ENSG00000204520	CTGTGGGGCTTATCTTACAT	chr6:31227161-31227587	102	85165	TRUE	0.216	0.15341044248839	FALSE
ENSG00000204520	GCCCCAATAGGAAACATAAG	chr6:31737471-31737868	87	85180	TRUE	0.216	-0.177366469549401	FALSE
ENSG00000204520	GCATGGAATCATACCCTTAC	chr6:31737959-31738266	91	85176	TRUE	0.216	0.181177275698293	FALSE
ENSG00000204520	GTATGGGTGGCTAATGACAT	chr6:31933757-31937257	87	85180	TRUE	0.216	-0.204566645044185	FALSE
ENSG00000204520	GGTAATATCAGGATTTCCCC	chr6:31937857-31939856	37	85230	TRUE	0.216	-0.305613069743063	FALSE
ENSG00000204520	ACACTCTGGAAGCCCACTAT	chr6:32055182-32057181	109	85158	TRUE	0.216	-0.157443782504048	FALSE
ENSG00000204520	CTGTCATTACTGTCACCAGT	chr6:32116811-32117036	89	85178	TRUE	0.216	0.198820633919798	FALSE
ENSG00000204520	GGTAGTCCCTCTTAGGAGTT	chr6:32162807-32166231	83	85184	TRUE	0.216	0.187077721243406	FALSE
ENSG00000204520	TTCGCCGTCTTTCCCGATGT	chr6:32177110-32178719	93	85174	TRUE	0.216	-0.181692811357061	FALSE
ENSG00000204520	GCCCCTGCGGCGTCACCGCG	chr6:32664796-32665308	91	85176	TRUE	0.216	-0.184473169410085	FALSE
ENSG00000204520	GTAAGAGAGGAGATTTGTAC	chr6:32785828-32786407	57	85210	TRUE	0.216	-0.184476341521018	FALSE
ENSG00000204520	AGCCTAGAAGCCGACGCACA	chr6:32853059-32854603	105	85162	TRUE	0.216	-0.163326533837507	FALSE
ENSG00000204520	GTCTGAAACTGAAGGGCAAA	chr6:32885752-32886155	92	85175	TRUE	0.216	-0.209975855700062	FALSE
ENSG00000204520	ACACTCTGAGCAATCTCACG	chr6:32940624-32941835	136	85131	TRUE	0.216	0.16814119771296	FALSE
ENSG00000204520	TCAATGGTAAGGTCGCCCTC	chr6:33014769-33015436	92	85175	TRUE	0.216	0.186803654887356	FALSE
ENSG00000204520	ATAAACTCTAGTATCGTCTC	chr6:33170110-33170273	42	85225	TRUE	0.216	0.234847747527018	FALSE
ENSG00000204525	ATGGGCTGTCTGTAATGCTC	chr6:29758782-29759248	213	267700	TRUE	0.216	0.127548643635375	FALSE
ENSG00000204525	ACTGATGTTGATGGAGTCGA	chr6:29834676-29835312	274	267639	TRUE	0.216	0.0915671088014623	FALSE
ENSG00000204525	AGGAAAACGGGTTTAGGTAG	chr6:29834676-29835312	231	267682	TRUE	0.216	0.0885473392430786	FALSE
ENSG00000204525	GCTCACAATTGTGTTGCATC	chr6:29982251-29982430	229	267684	TRUE	0.216	0.095136370606411	FALSE
ENSG00000204525	CTCGGGGTCGATCTTGGACC	chr6:30006570-30007933	223	267690	TRUE	0.216	-0.107398339611196	FALSE
ENSG00000204525	CTTGCTCTGCTGGCCGGAAG	chr6:30151632-30151995	252	267661	TRUE	0.216	-0.0944452128998153	FALSE
ENSG00000204525	CTACCCCTCCAAAGGGGACT	chr6:30195391-30195892	290	267623	TRUE	0.216	-0.093163322431479	FALSE
ENSG00000204525	CTGTGGGAGGTCATCATCAG	chr6:30288810-30289200	283	267630	TRUE	0.216	0.114075812023502	FALSE
ENSG00000204525	CTCACCCTGCCGGCAAGCTC	chr6:30480607-30480869	224	267689	TRUE	0.216	-0.108355019650421	FALSE
ENSG00000204525	AAGAGAAATTATCTGTTGTC	chr6:30483757-30483993	308	267605	TRUE	0.216	-0.0820019808074582	FALSE
ENSG00000204525	GTTACTGCGCATGCGTGCCG	chr6:30570784-30571978	220	267693	TRUE	0.216	0.0958260121788248	FALSE
ENSG00000204525	CCATATGTGTTTATATAAGG	chr6:30615799-30616364	182	267731	TRUE	0.216	-0.110815094826602	FALSE
ENSG00000204525	GAATGTATCCATCTATTATG	chr6:30646459-30646765	229	267684	TRUE	0.216	0.0885421452659357	FALSE
ENSG00000204525	ATTTCAACTTCTGTGCAGGA	chr6:30838353-30838890	208	267705	TRUE	0.216	0.103754525314484	FALSE
ENSG00000204525	TCCACACTTGTGGCTGGCGG	chr6:30847422-30848551	231	267682	TRUE	0.216	0.135967497664167	FALSE
ENSG00000204525	AGCTGATTCTTCCTTTCATC	chr6:30855845-30856055	205	267708	TRUE	0.216	-0.0935059871731032	FALSE
ENSG00000204525	GGTCACTTGGGTATGAGCAT	chr6:31164051-31164328	300	267613	TRUE	0.216	0.0915282080113634	FALSE
ENSG00000204525	GGCATTCCAAGCATGATGAC	chr6:31204790-31205139	575	267338	TRUE	0.216	-0.0573844236811036	FALSE
ENSG00000204525	GAGGATAGCATTAATCCCAA	chr6:31210029-31210432	222	267691	TRUE	0.216	0.119288554860864	FALSE
ENSG00000204525	CTCCCAGGAGGCAGATGCCC	chr6:31283611-31283788	284	267629	TRUE	0.216	0.101756746873841	FALSE
ENSG00000204525	CAAACTTCTCCGCGTCCGCC	chr6:31399621-31400348	273	267640	TRUE	0.216	0.103774983806601	FALSE
ENSG00000204525	CCACCCACGTAAGGTGGTCA	chr6:31416045-31417027	276	267637	TRUE	0.216	0.0909201523535762	FALSE
ENSG00000204525	TTGTACCCACGTGCCATTCT	chr6:31474771-31475258	327	267586	TRUE	0.216	-0.0685285840487316	FALSE
ENSG00000204525	CGTGAAAATGGGCCAATGAG	chr6:31475434-31475678	301	267612	TRUE	0.216	0.0906673489277978	FALSE
ENSG00000204525	CCTGCAGGCAGGTGTATCTC	chr6:31515513-31516701	117	267796	TRUE	0.216	-0.139052572750304	FALSE
ENSG00000204525	TTGCCAACATCACTCTGACC	chr6:31515513-31516701	291	267622	TRUE	0.216	-0.0950208266016273	FALSE
ENSG00000204525	ATTAACCCGACCAAGTCTTC	chr6:31533582-31537581	244	267669	TRUE	0.216	-0.0878335147517411	FALSE
ENSG00000204525	GACGTTCTCGGCGTTGGCGG	chr6:31548048-31548524	398	267515	TRUE	0.216	0.076973635995276	FALSE
ENSG00000204525	AGGTCATTGTCTTCCAAAGG	chr6:31551431-31551649	361	267552	TRUE	0.216	0.0876828760365514	FALSE
ENSG00000204525	AAGTGGGAAGGGTTCTTGAA	chr6:31687457-31687620	232	267681	TRUE	0.216	-0.0852485282701754	FALSE
ENSG00000204525	GGGACCGCTGCTTGGCGACA	chr6:31727307-31729306	282	267631	TRUE	0.216	-0.100102893307763	FALSE
ENSG00000204525	CCCGCGAGAAGGTCGGACCA	chr6:31739606-31740673	281	267632	TRUE	0.216	-0.0955653829230934	FALSE
ENSG00000204525	CAAAGTGGCCAGTGGACTGA	chr6:31745203-31745428	281	267632	TRUE	0.216	-0.0749237049633182	FALSE
ENSG00000204525	GCTCAAGGGCAAGATCAGCG	chr6:31817239-31817580	346	267567	TRUE	0.216	-0.103123703784341	FALSE
ENSG00000204525	TGGAATATAGTGGCGCAGTT	chr6:31840063-31840910	185	267728	TRUE	0.216	-0.116075503168796	FALSE
ENSG00000204525	ACCTTAACACCTGGTGGGAA	chr6:31882412-31882682	315	267598	TRUE	0.216	-0.0710810396542404	FALSE
ENSG00000204525	GCTATCGAGATTGTCTATCT	chr6:31898032-31900031	280	267633	TRUE	0.216	-0.104111411890837	FALSE
ENSG00000204525	TTCGGGCCGCTGGGCTTACC	chr6:31898032-31900031	308	267605	TRUE	0.216	0.088292712015875	FALSE
ENSG00000204525	AGGATTGCACAACATGGGCG	chr6:31948750-31949416	258	267655	TRUE	0.216	-0.110091482828419	FALSE
ENSG00000204525	CCGCCCCCAGTCTCCATTCC	chr6:32131560-32131874	399	267514	TRUE	0.216	0.0729254721961737	FALSE
ENSG00000204525	AGTCCTAGGCTCGCTTCATC	chr6:32177110-32178719	291	267622	TRUE	0.216	0.126882783738643	FALSE
ENSG00000204525	CTCCCCTGCTGAACCTTCGG	chr6:32209987-32210755	266	267647	TRUE	0.216	0.077765861676476	FALSE
ENSG00000204525	TCAGCCTTTACCCCGTGGCC	chr6:32209987-32210755	254	267659	TRUE	0.216	0.117509721442757	FALSE
ENSG00000204525	ATATTGTCTAAGTAATGGTA	chr6:32475226-32476196	245	267668	TRUE	0.216	0.111090631043648	FALSE
ENSG00000204525	TGGTTTGGGTACTCTCGTGT	chr6:32530041-32530840	218	267695	TRUE	0.216	-0.0967706922349828	FALSE
ENSG00000204525	CACCCACATTCCAAGTTATA	chr6:32589565-32590024	354	267559	TRUE	0.216	0.0956884169152818	FALSE
ENSG00000204525	ACGCTCACCTTGCCGCTGCA	chr6:32761119-32761904	451	267462	TRUE	0.216	0.082448893876415	FALSE
ENSG00000204525	TGGTGCTATCCGCGGACCCG	chr6:32853059-32854603	341	267572	TRUE	0.216	0.0783325746318055	FALSE
ENSG00000204525	CTCAAGGATTCTAGCCTTGA	chr6:32954999-32955373	160	267753	TRUE	0.216	0.145231456380824	FALSE
ENSG00000204525	ATCAGACCGAGGAAAGCTGC	chr6:33051226-33051462	344	267569	TRUE	0.216	-0.0971810777432993	FALSE
ENSG00000204525	TGGTCTAAGACGCCTGGGCA	chr6:33197523-33197806	242	267671	TRUE	0.216	-0.102496373290817	FALSE
ENSG00000204531	TAGACGACACGCAATTCCTG	chr6:29723163-29724697	8	8030	TRUE	0.216	-0.540359261880425	FALSE
ENSG00000204531	TGGTGTGACCCATCACTGGT	chr6:29917733-29918203	8	8030	TRUE	0.216	0.642088642665504	FALSE
ENSG00000204531	CTTCCTCCGCGGGTACCGGC	chr6:29941886-29943609	3	8035	TRUE	0.216	-1.01675952778789	FALSE
ENSG00000204531	TACAGCTGCCTCACTTGATA	chr6:29967104-29967966	13	8025	TRUE	0.216	0.52017898484066	FALSE
ENSG00000204531	AATTACCCTAGGGGAGAAGC	chr6:30151632-30151995	8	8030	TRUE	0.216	0.750802457168127	FALSE
ENSG00000204531	CCGCGTCCGGTCCAGCCGCA	chr6:30214044-30214752	18	8020	TRUE	0.216	0.422126290554631	FALSE
ENSG00000204531	ACTAGGACATGCTCATCCCT	chr6:30447259-30447756	5	8033	TRUE	0.216	-0.78378403939585	FALSE
ENSG00000204531	CAAAAGGAGTCCATGCCCAG	chr6:30529488-30530455	6	8032	TRUE	0.216	-0.677203477000622	FALSE
ENSG00000204531	CGATTTGGGTCGTAGCCTCG	chr6:30555370-30557804	10	8028	TRUE	0.216	0.593266619053757	FALSE
ENSG00000204531	TATTTCCGCTTCCGGCGGCG	chr6:30570784-30571978	13	8025	TRUE	0.216	0.551914675142037	FALSE
ENSG00000204531	GATGGAACCTCACAATAAGG	chr6:30590211-30591236	6	8032	TRUE	0.216	-0.658216776370585	FALSE
ENSG00000204531	GCAGCGAGGTGCAAACGCGA	chr6:30719778-30720487	4	8034	TRUE	0.216	-0.817015013363465	FALSE
ENSG00000204531	TATCTGCTGCCACTAGACAC	chr6:30763624-30764557	5	8033	TRUE	0.216	-0.664166603717981	FALSE
ENSG00000204531	CCACCGGCCTGCTTGCAGGA	chr6:30793355-30794059	11	8027	TRUE	0.216	0.486251147883436	FALSE
ENSG00000204531	AGACTTAAGGACACCCTACC	chr6:30827960-30829342	5	8033	TRUE	0.216	-0.807454371333304	FALSE
ENSG00000204531	GACCAGCCAGCTGCCGAAGA	chr6:30834361-30835150	10	8028	TRUE	0.216	-0.586550294963312	FALSE
ENSG00000204531	GGCGCGCTCTGGCGACTTGG	chr6:30907744-30908674	5	8033	TRUE	0.216	-0.829671267050272	FALSE
ENSG00000204531	ACTAGAGGGACAAGGTTTGC	chr6:30922506-30923027	10	8028	TRUE	0.216	-0.496130334533968	FALSE
ENSG00000204531	GGAGATGGCGATGATCTCAG	chr6:30964039-30964778	10	8028	TRUE	0.216	0.538880183302503	FALSE
ENSG00000204531	CCCCTGTGGCTGCTCGACTC	chr6:31053801-31054266	8	8030	TRUE	0.216	0.605578071307159	FALSE
ENSG00000204531	GTGGACTGGCAGAATTGCTG	chr6:31102152-31102888	13	8025	TRUE	0.216	0.58872208098769	FALSE
ENSG00000204531	TTAATTGCTCACTAGTATTG	chr6:31121455-31121665	10	8028	TRUE	0.216	0.53500539232855	FALSE
ENSG00000204531	AAAGTCCTCGCCGGCCCACC	chr6:31462653-31463642	8	8030	TRUE	0.216	-0.705516299359845	FALSE
ENSG00000204531	GCACGGCACGCGTTGGGTTC	chr6:31533582-31537581	4	8034	TRUE	0.216	-1.00658027672457	FALSE
ENSG00000204531	TTGCATGGCCCTGCATGACC	chr6:31567593-31567936	4	8034	TRUE	0.216	-0.740056361319438	FALSE
ENSG00000204531	GACCTGAAAATACGTGGAGC	chr6:31570582-31572581	7	8031	TRUE	0.216	0.670978980948953	FALSE
ENSG00000204531	GGCGGGTTCTAGGTCGGGGC	chr6:31571859-31572562	10	8028	TRUE	0.216	0.618320711956724	FALSE
ENSG00000204531	TAGTACCAGTACCGCTGTGG	chr6:31650807-31653131	10	8028	TRUE	0.216	0.558869402392779	FALSE
ENSG00000204531	CAGACAGCGCGGGGTATACG	chr6:31660259-31661159	5	8033	TRUE	0.216	-0.732152322123047	FALSE
ENSG00000204531	TTGCTACTTCCAGGGAACGG	chr6:31666094-31666177	12	8026	TRUE	0.216	0.586690476096146	FALSE
ENSG00000204531	GCGACACGGCCGTGATCCAA	chr6:31728778-31730584	5	8033	TRUE	0.216	-0.805827257230831	FALSE
ENSG00000204531	CCTCGGATCTCCCACAGGAT	chr6:31736254-31736691	5	8033	TRUE	0.216	-0.820556631894409	FALSE
ENSG00000204531	GGGGATGGCTATTTACAGAC	chr6:31750303-31751126	4	8034	TRUE	0.216	-0.810294508794053	FALSE
ENSG00000204531	TGGATTATTCCAATGGGGCA	chr6:31762532-31764531	4	8034	TRUE	0.216	-0.889642045269337	FALSE
ENSG00000204531	GTGAGTATCAGCCCAACAAG	chr6:31762763-31764032	4	8034	TRUE	0.216	-0.878411786928829	FALSE
ENSG00000204531	TTCCCGTAGATGGCGATCTG	chr6:31862357-31865881	6	8032	TRUE	0.216	-0.683910065182178	FALSE
ENSG00000204531	TACCGAGTGCTGCGGGACAA	chr6:31870397-31871573	5	8033	TRUE	0.216	-0.851733743350298	FALSE
ENSG00000204531	TGACTGGTATGGGCCACGCT	chr6:31874908-31875284	5	8033	TRUE	0.216	-0.754376917911153	FALSE
ENSG00000204531	CTGCATGTACCCACGCGTCC	chr6:31888461-31889457	12	8026	TRUE	0.216	0.56375466362584	FALSE
ENSG00000204531	GCCCCGAGACGGCGACCGCT	chr6:32048173-32048746	4	8034	TRUE	0.216	-0.878448421673716	FALSE
ENSG00000204531	CCGGGTGTCCGTAGTTGGCG	chr6:32129978-32130841	12	8026	TRUE	0.216	0.578580522107709	FALSE
ENSG00000204531	ACAGCCCCACGTGCCATGGA	chr6:32394801-32394975	12	8026	TRUE	0.216	-0.482627226559345	FALSE
ENSG00000204531	GCCCGGGGTAAGTCCCCGGT	chr6:32853059-32854603	6	8032	TRUE	0.216	-0.758785482525179	FALSE
ENSG00000204531	TCCTGGCAGAATGCTGCAAT	chr6:32952896-32953531	13	8025	TRUE	0.216	0.449880274562365	FALSE
ENSG00000204531	CGCCCTCTGGTGGAATATCT	chr6:33014769-33015436	8	8030	TRUE	0.216	0.582947681098188	FALSE
ENSG00000204536	GGTGAGGCACGCTATCCTAG	chr6:29748405-29749554	249	182141	TRUE	0.216	-0.110164233155146	FALSE
ENSG00000204536	CTTGCATTGTGATTGGTGCC	chr6:29759411-29759982	128	182262	TRUE	0.216	0.141403845156164	FALSE
ENSG00000204536	AGACAGCCTACCTGGAGGGC	chr6:29934071-29934293	145	182245	TRUE	0.216	0.131379046642019	FALSE
ENSG00000204536	TCGTGCGCTTTACCTCCCTT	chr6:30690559-30691273	214	182176	TRUE	0.216	0.10585700891978	FALSE
ENSG00000204536	GGCAAGGTCCATAGGCCTCA	chr6:30708107-30708404	199	182191	TRUE	0.216	0.108072763707141	FALSE
ENSG00000204536	AGACACTTTGCAGTGGATGC	chr6:30767368-30767935	155	182235	TRUE	0.216	0.132036061507648	FALSE
ENSG00000204536	TAAAGGATAGATCAGATTTC	chr6:30818556-30818778	118	182272	TRUE	0.216	-0.143644212228591	FALSE
ENSG00000204536	AGTGTGTGAAGGAGGCTGAG	chr6:30837850-30838025	230	182160	TRUE	0.216	0.0939896913586117	FALSE
ENSG00000204536	CTTCTAAGGCTTAATCCCAT	chr6:31042790-31043131	100	182290	TRUE	0.216	-0.163226350457345	FALSE
ENSG00000204536	GTTAGGGGAGGTGATACGCG	chr6:31115782-31118256	188	182202	TRUE	0.216	-0.116847682457803	FALSE
ENSG00000204536	TCGCAAGCCCTCATTTCACC	chr6:31170419-31170828	416	181974	TRUE	0.216	-0.0778960572211461	FALSE
ENSG00000204536	TATACTCCCAGGGTGTTCCA	chr6:31386778-31387564	168	182222	TRUE	0.216	0.128405802266765	FALSE
ENSG00000204536	TCTGCGTGCCTAACACATGC	chr6:31568100-31568377	169	182221	TRUE	0.216	0.114232237337204	FALSE
ENSG00000204536	CGTCCCCTGTATTCCATACC	chr6:31574156-31574793	184	182206	TRUE	0.216	0.10434542474408	FALSE
ENSG00000204536	TCGGGGATCAAAGTTCATTG	chr6:31628282-31630281	477	181913	TRUE	0.216	0.0706174037599368	FALSE
ENSG00000204536	TCACAGCAGATCACCTAGGA	chr6:31690204-31691207	228	182162	TRUE	0.216	0.0976072163233844	FALSE
ENSG00000204536	AGCTCAGTCCTTCGGAACGC	chr6:31826877-31828644	225	182165	TRUE	0.216	-0.0993722363729244	FALSE
ENSG00000204536	ATCAGGGCCTGGTCAGGTGT	chr6:31874908-31875284	185	182205	TRUE	0.216	0.135849579783857	FALSE
ENSG00000204536	ACCTTGGTCCAGTGATGCTA	chr6:31940351-31941119	131	182259	TRUE	0.216	0.133726178411365	FALSE
ENSG00000204536	CGCTGGCCAGGGTTGTAAAT	chr6:31982300-31983140	193	182197	TRUE	0.216	-0.106486801146214	FALSE
ENSG00000204536	CAGAGCCACGAAGACAGCTG	chr6:32228902-32229682	319	182071	TRUE	0.216	-0.0817242473181881	FALSE
ENSG00000204536	GACAGAGCCACGAAGACAGC	chr6:32228902-32229682	171	182219	TRUE	0.216	-0.139867220199601	FALSE
ENSG00000204536	AGAAGGTGCTCCGTGGGCGG	chr6:32244547-32245969	231	182159	TRUE	0.216	0.124175026659714	FALSE
ENSG00000204536	CAGGGCTTATCATGCAATCC	chr6:32393740-32393996	191	182199	TRUE	0.216	-0.125130261126142	FALSE
ENSG00000204536	TGTAGAGGGCGTTGCAAGCC	chr6:32692104-32692347	150	182240	TRUE	0.216	0.102063340089678	FALSE
ENSG00000204536	GCTTAAAGTATTATGATGCA	chr6:32825915-32826883	141	182249	TRUE	0.216	0.125710037644801	FALSE
ENSG00000204536	CCTTCCTCCGCCTACTGTGA	chr6:32868045-32868528	269	182121	TRUE	0.216	0.0988275322913236	FALSE
ENSG00000204536	AGGCAGCAGAACGTTTCCAG	chr6:32999970-33000394	198	182192	TRUE	0.216	0.113547531529609	FALSE
ENSG00000204536	ACTACACTATCCCTACCCTG	chr6:33175635-33175999	237	182153	TRUE	0.216	0.101524551360559	FALSE
ENSG00000204538	AGTGACCAGATGGAACGAGA	chr6:31008274-31008455	3	614	TRUE	0.216	1.28790393332652	FALSE
ENSG00000204538	CGCGTCGGGACCCAAGCGTC	chr6:31680584-31681602	3	614	TRUE	0.216	1.29899235196122	FALSE
ENSG00000204560	GGCCAGAGGTTGCAGACCCT	chr6:29758038-29758251	150	143421	TRUE	0.216	-0.137156843940629	FALSE
ENSG00000204560	ATATGAATAAGCACAACTCT	chr6:29769292-29769656	107	143464	TRUE	0.216	0.145576844210492	FALSE
ENSG00000204560	CCTCTCCCGGGTCGAGGATC	chr6:29926083-29927564	98	143473	TRUE	0.216	-0.13524965429827	FALSE
ENSG00000204560	CTTCCTCCGCGGGTACCGGC	chr6:29941886-29943609	110	143461	TRUE	0.216	0.154064903891475	FALSE
ENSG00000204560	ACCTCCCCGTAGCGTCGTGG	chr6:30074348-30076389	137	143434	TRUE	0.216	-0.127214119862406	FALSE
ENSG00000204560	GGGACACTGGTCGTCCGCCT	chr6:30214044-30214752	147	143424	TRUE	0.216	-0.151363633760483	FALSE
ENSG00000204560	CGGTGGGATCAGCTACATGT	chr6:30446257-30448256	131	143440	TRUE	0.216	-0.128604526669655	FALSE
ENSG00000204560	GCTGAGGTGAAACCCTAAAA	chr6:30544696-30545170	139	143432	TRUE	0.216	-0.138363423982024	FALSE
ENSG00000204560	CCAATACCCCTCCGAGAGTT	chr6:30678987-30679540	144	143427	TRUE	0.216	-0.132806727766087	FALSE
ENSG00000204560	ACAACTATGGTGGTAAGTGC	chr6:30711844-30712032	93	143478	TRUE	0.216	0.163535470535651	FALSE
ENSG00000204560	CTTTAAGGTCAGGCAGCCAC	chr6:30766589-30766750	153	143418	TRUE	0.216	0.12391073574862	FALSE
ENSG00000204560	TCAATAATATTTACTTCGAG	chr6:30793355-30794059	122	143449	TRUE	0.216	-0.151919304628269	FALSE
ENSG00000204560	GCAGGCAGGTAAGCAAGTTC	chr6:30810746-30811218	120	143451	TRUE	0.216	0.14872131319612	FALSE
ENSG00000204560	GTTCCCAGGCAGGAGAGGAT	chr6:30842041-30842500	89	143482	TRUE	0.216	-0.168660352024533	FALSE
ENSG00000204560	GGGCATGCAGGGTCCACGTC	chr6:31079616-31080107	79	143492	TRUE	0.216	-0.192172540109197	FALSE
ENSG00000204560	CTCTTATCTTGCGAGGAGGG	chr6:31126809-31127048	252	143319	TRUE	0.216	-0.10106496217439	FALSE
ENSG00000204560	CCACACCATTCGGGGTGCGT	chr6:31144857-31146857	72	143499	TRUE	0.216	-0.20754823325552	FALSE
ENSG00000204560	CGCCCCCTATGCGCAGCAGT	chr6:31159254-31159656	86	143485	TRUE	0.216	-0.152258975323956	FALSE
ENSG00000204560	CGGGTGCAGTGTGACTTTGG	chr6:31176046-31176308	181	143390	TRUE	0.216	0.117652310050263	FALSE
ENSG00000204560	ATAGCCAGTAAGTACAGATC	chr6:31203315-31204537	110	143461	TRUE	0.216	-0.150779032587541	FALSE
ENSG00000204560	CCAATTTCCCCCTGATGACC	chr6:31246063-31246842	138	143433	TRUE	0.216	-0.132001547260636	FALSE
ENSG00000204560	GCCTCCCACAGCGCCACTGG	chr6:31475434-31475678	216	143355	TRUE	0.216	-0.0965780345808257	FALSE
ENSG00000204560	CCTCTGTGCTCGTGAGTCCA	chr6:31494826-31495422	140	143431	TRUE	0.216	0.130271400180063	FALSE
ENSG00000204560	ACAGATAAAAGGATCAGTCT	chr6:31563051-31563662	110	143461	TRUE	0.216	0.162959986496895	FALSE
ENSG00000204560	TCCTCCCTGCTCCGATTCCG	chr6:31573932-31575931	116	143455	TRUE	0.216	-0.137782703565941	FALSE
ENSG00000204560	GTCTTAGGCATTGGATATTA	chr6:31628282-31630281	197	143374	TRUE	0.216	0.116259609908982	FALSE
ENSG00000204560	ACCTGGTGGCGCACACCCTA	chr6:31691466-31692043	239	143332	TRUE	0.216	0.100131983429969	FALSE
ENSG00000204560	AGCTTGAGGCTCTCGTGGTC	chr6:31739907-31743157	138	143433	TRUE	0.216	-0.140663078347799	FALSE
ENSG00000204560	CAGGGAGTCCTGGATGGCGT	chr6:31791353-31791641	208	143363	TRUE	0.216	-0.102099263353383	FALSE
ENSG00000204560	GCTGTCAATAAGACCGCTGT	chr6:31870397-31871573	122	143449	TRUE	0.216	-0.141746659276799	FALSE
ENSG00000204560	TGGTCCTTCCACATTCGACT	chr6:31923019-31923477	154	143417	TRUE	0.216	-0.142436051725965	FALSE
ENSG00000204560	TCAGTCTTTAGGGAGCACAG	chr6:31989275-31989852	166	143405	TRUE	0.216	0.130249291558004	FALSE
ENSG00000204560	CTACTCACCAGTCACGCCCA	chr6:32061096-32061628	217	143354	TRUE	0.216	0.103300776908572	FALSE
ENSG00000204560	CGCTTCTCGTGTCTCTCGAC	chr6:32087237-32088177	109	143462	TRUE	0.216	-0.140285802094135	FALSE
ENSG00000204560	GTGGCAGAATCAAGCACATA	chr6:32109687-32111103	107	143464	TRUE	0.216	0.162979839554384	FALSE
ENSG00000204560	CACCACGCAGCTTGAGCTTG	chr6:32203405-32204039	228	143343	TRUE	0.216	0.103875955098704	FALSE
ENSG00000204560	CCATGGCCCAGCATATGCAC	chr6:32622509-32622789	123	143448	TRUE	0.216	0.139498939232567	FALSE
ENSG00000204560	CTCTCCTTGGGTTGGAGTAT	chr6:32763294-32763473	166	143405	TRUE	0.216	0.110813066062782	FALSE
ENSG00000204560	TGGTTCATGGACTACATCAG	chr6:32866897-32867503	181	143390	TRUE	0.216	0.111007265453311	FALSE
ENSG00000204560	GGGTCTGCAGCGTGAAAATC	chr6:32967566-32967796	130	143441	TRUE	0.216	0.138143295971448	FALSE
ENSG00000204560	CAGGCACCTGACTGCCACCT	chr6:33029981-33030179	224	143347	TRUE	0.216	0.101356028898239	FALSE
ENSG00000204560	TTCGGCTATGGTAAAGAACC	chr6:33123471-33124880	131	143440	TRUE	0.216	-0.14630400273254	FALSE
ENSG00000204560	TGAGACGATACTAGAGTTTA	chr6:33170110-33170273	279	143292	TRUE	0.216	-0.0903076078751398	FALSE
ENSG00000204560	GCTATAGATAGCGACGAACT	chr6:33192035-33193499	128	143443	TRUE	0.216	0.118077282264459	FALSE
ENSG00000204564	TTTGTGGTTAAGGAAAGCGG	chr11:17719290-17719635	88	109527	TRUE	0.216	-0.17030889892299	FALSE
ENSG00000204564	TTTCAGGGCTGTGCTTGATC	chr6:29847861-29848382	102	109513	TRUE	0.216	-0.162082861705183	FALSE
ENSG00000204564	TGGTGTGACCCATCACTGGT	chr6:29917733-29918203	73	109542	TRUE	0.216	0.178896828463877	FALSE
ENSG00000204564	AGAGCCGCTCTGAGCACCGG	chr6:29975001-29975708	227	109388	TRUE	0.216	0.0940345677589509	FALSE
ENSG00000204564	ATGCCATGTTCTGCGCAGGG	chr6:30091888-30092343	95	109520	TRUE	0.216	-0.169501927944126	FALSE
ENSG00000204564	ACCGTCGCCAACGGACATCT	chr6:30127137-30128131	127	109488	TRUE	0.216	0.145475952847451	FALSE
ENSG00000204564	ATCTTGACGCGGCGGCGCCT	chr6:30214044-30214752	145	109470	TRUE	0.216	0.141447475414886	FALSE
ENSG00000204564	CTGAGTGCGGGTGGTTGCGC	chr6:30259125-30260790	94	109521	TRUE	0.216	0.169877264996564	FALSE
ENSG00000204564	AAGGGTCAGGATCTCCATTC	chr6:30308057-30310057	97	109518	TRUE	0.216	0.168243495640264	FALSE
ENSG00000204564	TCCCAGCAGTTCCATACTTA	chr6:30308057-30310057	117	109498	TRUE	0.216	-0.144930808228	FALSE
ENSG00000204564	CCATTGAGCACCACCAGCAC	chr6:30363554-30363784	136	109479	TRUE	0.216	0.146316039276073	FALSE
ENSG00000204564	AAAATTCCGCGCGCGAGGGG	chr6:30721303-30721829	81	109534	TRUE	0.216	-0.184242500895285	FALSE
ENSG00000204564	AGATTGGGTATGCGTGTAAA	chr6:30790763-30791280	173	109442	TRUE	0.216	-0.130094804982449	FALSE
ENSG00000204564	TAATGATGACACACAAGGAA	chr6:30818556-30818778	129	109486	TRUE	0.216	0.149178413983545	FALSE
ENSG00000204564	GAGCTCAAGGTTCAGACTAA	chr6:30829685-30830050	107	109508	TRUE	0.216	-0.166753178086533	FALSE
ENSG00000204564	AAGTGCGGGGTTCCATCTCT	chr6:30844980-30845510	222	109393	TRUE	0.216	-0.108991944134867	FALSE
ENSG00000204564	TGGAGTTGGCTACTCCTGTT	chr6:30974157-30976681	89	109526	TRUE	0.216	-0.16695584247902	FALSE
ENSG00000204564	AAAACATCCTTTCTATAGCA	chr6:31001216-31001927	82	109533	TRUE	0.216	-0.200755870810203	FALSE
ENSG00000204564	CCATTGCCAAAGATTGACTC	chr6:31009816-31010085	67	109548	TRUE	0.216	-0.211327810734803	FALSE
ENSG00000204564	GTGGCGCTCAATCTCCAGAG	chr6:31068850-31069378	92	109523	TRUE	0.216	0.15603489207241	FALSE
ENSG00000204564	CACGAGAGCTCATCACCTGG	chr6:31133357-31133579	153	109462	TRUE	0.216	0.127494228600467	FALSE
ENSG00000204564	AATCCAAGCAAGCCATACTA	chr6:31178771-31179009	124	109491	TRUE	0.216	-0.146685367723351	FALSE
ENSG00000204564	GAGGTGCTGGAGACCCTGGT	chr6:31321905-31322115	162	109453	TRUE	0.216	0.141226983406925	FALSE
ENSG00000204564	CGGGGTCACAGGCGTTTCTC	chr6:31395558-31396207	94	109521	TRUE	0.216	0.165622061855511	FALSE
ENSG00000204564	GGACTTGTTTCTTAGTGCCC	chr6:31400530-31400962	71	109544	TRUE	0.216	-0.21884795495609	FALSE
ENSG00000204564	CCTGCCTGCAGTTGTGGGTA	chr6:31467054-31467436	106	109509	TRUE	0.216	0.156770874072827	FALSE
ENSG00000204564	CCGAGGGATCTTAAAGCCTG	chr6:31578384-31578819	109	109506	TRUE	0.216	0.127342771421778	FALSE
ENSG00000204564	AAGATGTCCCAGTTGGCGAA	chr6:31592513-31593395	91	109524	TRUE	0.216	-0.182767960506713	FALSE
ENSG00000204564	CTTCTGGCTCAGTAATTCGC	chr6:31609362-31610490	197	109418	TRUE	0.216	0.107664328104651	FALSE
ENSG00000204564	GAATAGTCCCTCCGAAGCCT	chr6:31631181-31632983	115	109500	TRUE	0.216	-0.165144253985063	FALSE
ENSG00000204564	GGATCCCTTCAGCGATGAAC	chr6:31639340-31639728	172	109443	TRUE	0.216	-0.128199534371773	FALSE
ENSG00000204564	GCGCGTCGGGACCCAAGCGT	chr6:31680584-31681602	146	109469	TRUE	0.216	0.134498068352821	FALSE
ENSG00000204564	AGTTTATCTGACCATAAGAC	chr6:31690204-31691207	104	109511	TRUE	0.216	-0.164685741953038	FALSE
ENSG00000204564	AAGATAGCCTTTCTGTCGGG	chr6:31737959-31738266	192	109423	TRUE	0.216	0.115706755245983	FALSE
ENSG00000204564	AGTCCCGGACCTTTCTAAGG	chr6:31775257-31778081	116	109499	TRUE	0.216	0.145178452469141	FALSE
ENSG00000204564	ACGAGTCATATCCGAGAGTA	chr6:31821432-31823431	134	109481	TRUE	0.216	0.134395889889986	FALSE
ENSG00000204564	GAACCCGTGGGTCCAATCAC	chr6:31821432-31823431	86	109529	TRUE	0.216	-0.181045859168212	FALSE
ENSG00000204564	AACCAAGAATCTCTAATATT	chr6:31840063-31840910	135	109480	TRUE	0.216	-0.139988875257262	FALSE
ENSG00000204564	AGATTGACCGCATCAGCGAG	chr6:31888461-31889457	186	109429	TRUE	0.216	-0.11800198412592	FALSE
ENSG00000204564	TGTCCCCTATTAATGGACGT	chr6:31919609-31920093	80	109535	TRUE	0.216	0.178314822814673	FALSE
ENSG00000204564	CTAACAAAACTCTCGGCTAC	chr6:31971319-31972880	77	109538	TRUE	0.216	0.18181635324383	FALSE
ENSG00000204564	CCTGACACACATTCGGTCTT	chr6:31978820-31980627	134	109481	TRUE	0.216	-0.146486144967042	FALSE
ENSG00000204564	AGCAAAGTTCTTCACGACAA	chr6:32055182-32057181	104	109511	TRUE	0.216	0.164854329992373	FALSE
ENSG00000204564	GAGGCAAAGACGGGTGAGAT	chr6:32071855-32072285	109	109506	TRUE	0.216	0.138768060998798	FALSE
ENSG00000204564	TTGTGGTTCAGTACAAGGAC	chr6:32071855-32072285	193	109422	TRUE	0.216	0.121031821272351	FALSE
ENSG00000204564	CTCTGTCTCTGTCGGGGTGT	chr6:32175777-32176333	82	109533	TRUE	0.216	-0.187572526389674	FALSE
ENSG00000204564	TATCCGGGCATGTCTCACAC	chr6:32415294-32416007	110	109505	TRUE	0.216	-0.158605474153786	FALSE
ENSG00000204564	TGCGCAAGAGACTCGGGCCC	chr6:32761119-32761904	109	109506	TRUE	0.216	-0.15757997463578	FALSE
ENSG00000204564	GGGAAAGGGACTGCTAATTA	chr6:32785828-32786407	103	109512	TRUE	0.216	-0.177590174718102	FALSE
ENSG00000204564	TTAAGCTAGGTAAGGCTGGG	chr6:32980541-32981208	70	109545	TRUE	0.216	-0.19893616265107	FALSE
ENSG00000204564	AACACTGAGCTGTAATAAAT	chr6:33062023-33062329	136	109479	TRUE	0.216	-0.152086871270393	FALSE
ENSG00000204564	AGGAGAAAATGAGGCGGCGC	chr6:33143151-33143611	125	109490	TRUE	0.216	0.136369642154466	FALSE
ENSG00000204564	AGCGTGCAAGGGAAAGAGAC	chr6:33199885-33200000	80	109535	TRUE	0.216	-0.193396167497045	FALSE
ENSG00000204568	CTTGGTCCTGACTTTCCGGT	chr6:29705703-29706028	344	288287	TRUE	0.216	0.0667978631069195	FALSE
ENSG00000204568	CCCCTCAGCTATGTCCTGTC	chr6:29847861-29848382	292	288339	TRUE	0.216	-0.0866633708234276	FALSE
ENSG00000204568	GCGACCGCGACGACACTGAT	chr6:29941886-29943609	300	288331	TRUE	0.216	0.0746455356927843	FALSE
ENSG00000204568	GACGTGAAGGGGATCAGCAC	chr6:29994672-29995484	203	288428	TRUE	0.216	-0.0731870225332548	FALSE
ENSG00000204568	TCACTCGGTAAATCTGCGCG	chr6:30259125-30260790	316	288315	TRUE	0.216	0.0742129742978278	FALSE
ENSG00000204568	CAGCCCTGGTGAGAATCTGC	chr6:30447259-30447756	244	288387	TRUE	0.216	-0.0797152985570717	FALSE
ENSG00000204568	ACTTCTTGACTTGACTCAGC	chr6:30529488-30530455	295	288336	TRUE	0.216	0.0822809301877024	FALSE
ENSG00000204568	CCCATCCAGGGGATTAAATA	chr6:30670839-30671068	255	288376	TRUE	0.216	-0.0983671671938922	FALSE
ENSG00000204568	GGCTCGGGCCCCTATGGCAA	chr6:30730066-30731526	305	288326	TRUE	0.216	0.0736737708210796	FALSE
ENSG00000204568	TCATGTATGTGATCAGAAAT	chr6:30758826-30759331	295	288336	TRUE	0.216	0.072625522536651	FALSE
ENSG00000204568	AGACACTTTGCAGTGGATGC	chr6:30767368-30767935	239	288392	TRUE	0.216	-0.094137997258652	FALSE
ENSG00000204568	GGCTATCATCAAGGCCTCAG	chr6:30839707-30840061	413	288218	TRUE	0.216	-0.047031907059098	FALSE
ENSG00000204568	GTTCCCAGGCAGGAGAGGAT	chr6:30842041-30842500	182	288449	TRUE	0.216	-0.0864890601157698	FALSE
ENSG00000204568	GCAAGCCCAGACCGCGTCCA	chr6:30913634-30915262	352	288279	TRUE	0.216	0.0660046111454791	FALSE
ENSG00000204568	GAGGACGAAGCACCCACTAG	chr6:30922506-30923027	306	288325	TRUE	0.216	-0.0826568333396582	FALSE
ENSG00000204568	GAGCTACAGACCGAGCTGAA	chr6:30935143-30935338	493	288138	TRUE	0.216	-0.0498385159914471	FALSE
ENSG00000204568	CGTCTGCAGGGGCCCCTAGA	chr6:31111005-31111190	360	288271	TRUE	0.216	0.0673067484333837	FALSE
ENSG00000204568	AAGACACTTGGTGGGACAAC	chr6:31152858-31153057	249	288382	TRUE	0.216	-0.078618681312559	FALSE
ENSG00000204568	CACCGAACAATGGACAGAAG	chr6:31216413-31216739	315	288316	TRUE	0.216	0.0711192917369051	FALSE
ENSG00000204568	ATTGGGGAGGCGCCGCGTTG	chr6:31270985-31272710	588	288043	TRUE	0.216	0.0525221515494027	FALSE
ENSG00000204568	CTCTAGAACCCGACACCCAA	chr6:31270985-31272710	244	288387	TRUE	0.216	0.0847208527085721	FALSE
ENSG00000204568	AACCAAGAGCCAAATTCTGC	chr6:31395558-31396207	284	288347	TRUE	0.216	0.0734199622395407	FALSE
ENSG00000204568	CGTCGGGAGGGCCCTTCTCG	chr6:31637209-31638951	457	288174	TRUE	0.216	0.0573792025097462	FALSE
ENSG00000204568	CTCCTGGGGTGGTTGTATGC	chr6:31686527-31686872	231	288400	TRUE	0.216	0.0885712866713632	FALSE
ENSG00000204568	CAGGACTGTGGAGCGGATAG	chr6:31717532-31717882	321	288310	TRUE	0.216	-0.0798099436055772	FALSE
ENSG00000204568	TCACCCCTCAGTGTACAAAG	chr6:31745203-31745428	336	288295	TRUE	0.216	-0.0721333014243657	FALSE
ENSG00000204568	GGGGAAGGATTGTGCACCTG	chr6:31749537-31749955	227	288404	TRUE	0.216	0.0787109554454435	FALSE
ENSG00000204568	CTGAGCCCCAACCCCGCCGT	chr6:31851673-31852487	367	288264	TRUE	0.216	-0.0656818235669419	FALSE
ENSG00000204568	TTGCGTCGTCGAGGGGCCTG	chr6:32085866-32086089	329	288302	TRUE	0.216	-0.0632973441530753	FALSE
ENSG00000204568	GTGGTGTCCTACGTCAGTGC	chr6:32087832-32091781	254	288377	TRUE	0.216	-0.0822270010432868	FALSE
ENSG00000204568	CGTTGGTGCGTCAACGTGGT	chr6:32152952-32155097	175	288456	TRUE	0.216	-0.107795407959293	FALSE
ENSG00000204568	CCGGGGTCTCCGCCACCGGG	chr6:32189659-32190569	313	288318	TRUE	0.216	0.0597601793228307	FALSE
ENSG00000204568	TCCTATATATGGTTTCCAAA	chr6:32195086-32195317	204	288427	TRUE	0.216	0.0895627777596747	FALSE
ENSG00000204568	CACCACTGGCCTGTAATTAT	chr6:32203405-32204039	343	288288	TRUE	0.216	0.0702798081203273	FALSE
ENSG00000204568	AGTTACCAGTCACTGCAAAA	chr6:32324390-32324675	253	288378	TRUE	0.216	0.0753477264166618	FALSE
ENSG00000204568	ACATTGAAAACCCACTCCCC	chr6:32861089-32861520	236	288395	TRUE	0.216	0.0782902568785414	FALSE
ENSG00000204568	AGCAGCGTCTAGAAGCCATG	chr6:32866897-32867503	408	288223	TRUE	0.216	-0.0641545056839069	FALSE
ENSG00000204568	TGAGCAGAAGTACCTTCTCA	chr6:32954999-32955373	296	288335	TRUE	0.216	-0.0712105511992137	FALSE
ENSG00000204568	GTCTTCAGGGCGCATGTTGT	chr6:33073469-33073887	223	288408	TRUE	0.216	-0.0758055074423938	FALSE
ENSG00000204569	CCGATTCTTCCCAGTCGCCG	chr6:29791892-29793373	225	197479	TRUE	0.216	0.099939576913791	FALSE
ENSG00000204569	GGGCAGAACCCACAGCGTGC	chr6:29812946-29813558	143	197561	TRUE	0.216	-0.122115473609056	FALSE
ENSG00000204569	CGCTTGGCACAAGAGTAGCG	chr6:29827334-29828897	284	197420	TRUE	0.216	-0.0986369226683831	FALSE
ENSG00000204569	ACCTTTGTGCTGGTAAGTCC	chr6:29976370-29977471	100	197604	TRUE	0.216	-0.135532854514746	FALSE
ENSG00000204569	TAGAACATTACTCAGCAAGA	chr6:29982251-29982430	142	197562	TRUE	0.216	-0.126102356157017	FALSE
ENSG00000204569	TCTCAATGTTCCCTGAGTCT	chr6:30006203-30006475	183	197521	TRUE	0.216	0.115200726385427	FALSE
ENSG00000204569	TGGCCGCCTCATACTTGCGC	chr6:30006570-30007933	182	197522	TRUE	0.216	-0.122511644370097	FALSE
ENSG00000204569	ATATCACTGAGGCCATACAG	chr6:30308057-30310057	188	197516	TRUE	0.216	-0.107110669575018	FALSE
ENSG00000204569	GAGCTTCGCCGTCATCTCGG	chr6:30570784-30571978	347	197357	TRUE	0.216	-0.0717021218099967	FALSE
ENSG00000204569	ACCGCTCTCCGAGTGCAAGA	chr6:30646848-30648070	226	197478	TRUE	0.216	-0.0968121240688156	FALSE
ENSG00000204569	GGACCAGTACTAGAGAGCTA	chr6:30810746-30811218	278	197426	TRUE	0.216	0.0949407438313971	FALSE
ENSG00000204569	CAGGGCTGGATATAAATGTC	chr6:30819960-30820556	142	197562	TRUE	0.216	-0.131032698169182	FALSE
ENSG00000204569	CATCTATCACTCACTACATA	chr6:30821835-30822246	179	197525	TRUE	0.216	0.0916201775581004	FALSE
ENSG00000204569	GGCCACCCCCCATAGTAAAG	chr6:30827960-30829342	339	197365	TRUE	0.216	0.0853516310987414	FALSE
ENSG00000204569	GGAAGCTTCTCGTCATTGTT	chr6:30981874-30982979	205	197499	TRUE	0.216	0.0818536250030132	FALSE
ENSG00000204569	AGCCTCCCCCACGCCGCCAT	chr6:31016738-31017365	347	197357	TRUE	0.216	-0.0851567371439662	FALSE
ENSG00000204569	ACATGACTCATGCATGAGTC	chr6:31058176-31058760	127	197577	TRUE	0.216	0.142765376587469	FALSE
ENSG00000204569	CTTTGGAAATGGCTTCACTC	chr6:31142479-31142749	345	197359	TRUE	0.216	-0.0766823179686457	FALSE
ENSG00000204569	GGTAGATCCGAAACGGGGCT	chr6:31157866-31159144	160	197544	TRUE	0.216	-0.109515190016526	FALSE
ENSG00000204569	AAGCTGACTGGTCCACGCAC	chr6:31180432-31187807	234	197470	TRUE	0.216	0.109591948262672	FALSE
ENSG00000204569	CCATTATATATCCCCTTCAT	chr6:31570582-31572581	228	197476	TRUE	0.216	0.0907980685100191	FALSE
ENSG00000204569	ACATTTGCCCTGGTAATAGA	chr6:31589309-31589721	183	197521	TRUE	0.216	-0.113704410397661	FALSE
ENSG00000204569	CGGACATTTAACAGGCCTGC	chr6:31637209-31638951	172	197532	TRUE	0.216	-0.105050953113372	FALSE
ENSG00000204569	CCACGAGACATACGACGCTG	chr6:31638882-31641381	312	197392	TRUE	0.216	0.105968844536444	FALSE
ENSG00000204569	CAGGGCGGATCTGGTGATCA	chr6:31658396-31658559	173	197531	TRUE	0.216	-0.113973028257648	FALSE
ENSG00000204569	ACTGGGCCTGCGTGGACCGC	chr6:31659112-31659495	231	197473	TRUE	0.216	0.0981063817060684	FALSE
ENSG00000204569	CCCTACTTGACAGGTGACCA	chr6:31674960-31675298	243	197461	TRUE	0.216	0.0998704602276358	FALSE
ENSG00000204569	GGATATTGATGCTCCCAACT	chr6:31711205-31712020	205	197499	TRUE	0.216	-0.107148474146513	FALSE
ENSG00000204569	GGCAACCTGTCAGTGAGACG	chr6:31737471-31737868	165	197539	TRUE	0.216	0.119460802793779	FALSE
ENSG00000204569	CTAGCCTTGTTCAGTGGACT	chr6:31762532-31764531	116	197588	TRUE	0.216	-0.155808841986442	FALSE
ENSG00000204569	CCTCAGAACGTGAATATCTC	chr6:31927370-31928524	182	197522	TRUE	0.216	0.118614393886871	FALSE
ENSG00000204569	GCAGCCCCTGTCCAGTCATC	chr6:32113813-32114430	199	197505	TRUE	0.216	0.0962759493786658	FALSE
ENSG00000204569	CGGCAGCAGGAGCCTAGTTT	chr6:32129256-32129669	136	197568	TRUE	0.216	0.126487778973821	FALSE
ENSG00000204569	CTCCTGTGGTCAACATCACC	chr6:32745672-32745953	215	197489	TRUE	0.216	0.0938349760079176	FALSE
ENSG00000204569	TGGCCACTAGGTGGCGCAAA	chr6:32868045-32868528	213	197491	TRUE	0.216	0.098426515118535	FALSE
ENSG00000204569	GAGGTCCTCCCTTCGGTTTG	chr6:32967566-32967796	236	197468	TRUE	0.216	0.0960586890612594	FALSE
ENSG00000204569	CGGGCTTCAGAACGGCGATG	chr6:32971492-32972732	184	197520	TRUE	0.216	-0.103399739519188	FALSE
ENSG00000204569	ACAGGTCAATTGCCCTCTAG	chr6:33049436-33049677	249	197455	TRUE	0.216	0.0821212750908449	FALSE
ENSG00000204574	GTGGCGTGGGGCGGCGTACT	chr6:29863832-29864500	415	304205	TRUE	0.216	0.0457819290738859	FALSE
ENSG00000204574	GAAGCTTCACAAGACCGAGG	chr6:29924848-29925041	471	304149	TRUE	0.216	0.0519955609242899	FALSE
ENSG00000204574	GGGGCAGTTAGCTGTCAGTA	chr6:29964667-29966468	658	303962	TRUE	0.216	0.0457933425903685	FALSE
ENSG00000204574	TTGCTACCACTGCATCATTC	chr6:30238308-30239117	355	304265	TRUE	0.216	0.0685615398067654	FALSE
ENSG00000204574	GGGAGGTCACAGAGAACTCT	chr6:30319613-30319898	194	304426	TRUE	0.216	-0.110329508083674	FALSE
ENSG00000204574	GGATGCAGAGCTTTAGCAGC	chr6:30363554-30363784	241	304379	TRUE	0.216	-0.0745983792423841	FALSE
ENSG00000204574	ATAAAGATCATTGGCACATG	chr6:30508894-30509757	363	304257	TRUE	0.216	-0.05902845116736	FALSE
ENSG00000204574	CTGGTCACGCGCACGCGACA	chr6:30616759-30618138	416	304204	TRUE	0.216	-0.0627599802814816	FALSE
ENSG00000204574	CAAGGTCAAAGCCCCTCTGG	chr6:30666373-30666625	305	304315	TRUE	0.216	-0.0791941439606973	FALSE
ENSG00000204574	TCATAGACGTCCGACGTGTC	chr6:30716974-30717822	225	304395	TRUE	0.216	0.0736795077075563	FALSE
ENSG00000204574	GGACGAGCGCAGTCCTCTTT	chr6:30719778-30720487	357	304263	TRUE	0.216	0.0640513101897902	FALSE
ENSG00000204574	ACCACACTGAAATCGTCAAC	chr6:30821832-30824781	360	304260	TRUE	0.216	0.0601624893124091	FALSE
ENSG00000204574	GTCTCGGGCCGTCGCTTAAT	chr6:30907744-30908674	471	304149	TRUE	0.216	0.0515804703154079	FALSE
ENSG00000204574	TGGTCCTGTGGACAAACGTC	chr6:30942337-30943208	172	304448	TRUE	0.216	-0.0831824106633328	FALSE
ENSG00000204574	GCCCCTTGCTTTGCGGCACC	chr6:31016738-31017365	287	304333	TRUE	0.216	0.0763076931548086	FALSE
ENSG00000204574	AGCACTGAAACACCGGGTGG	chr6:31053801-31054266	273	304347	TRUE	0.216	-0.0680820002081819	FALSE
ENSG00000204574	CACGTCAGGGCCAGCTCGCT	chr6:31079616-31080107	318	304302	TRUE	0.216	0.0676868561128992	FALSE
ENSG00000204574	TTTGGGCCCACTAAATGCGT	chr6:31157682-31159681	313	304307	TRUE	0.216	0.0678194857929901	FALSE
ENSG00000204574	GGAGGAACATGCTTCGGAAC	chr6:31171729-31173747	207	304413	TRUE	0.216	0.078742503977604	FALSE
ENSG00000204574	ATCCAAGCAAGCCATACTAT	chr6:31178771-31179009	366	304254	TRUE	0.216	-0.0723745047142568	FALSE
ENSG00000204574	GACCAAACACACTGTGCAAA	chr6:31225249-31225486	438	304182	TRUE	0.216	0.0532035838750287	FALSE
ENSG00000204574	AACAAAGCTACTAGGTTTAA	chr6:31227161-31227587	238	304382	TRUE	0.216	-0.08467264715203	FALSE
ENSG00000204574	AGCTCCTAGTGTCACATCCC	chr6:31389100-31389716	350	304270	TRUE	0.216	-0.0645512147355956	FALSE
ENSG00000204574	CCCTCACCACCAAAAAATAA	chr6:31517213-31517602	297	304323	TRUE	0.216	-0.0669220625898459	FALSE
ENSG00000204574	ATGAGTGATCTGGTGGGCGA	chr6:31643943-31644721	267	304353	TRUE	0.216	0.073325383263974	FALSE
ENSG00000204574	CAGTAGGCACATCAGGGACC	chr6:31686527-31686872	271	304349	TRUE	0.216	-0.0836171375860897	FALSE
ENSG00000204574	CCCTGAGCCCATAGTACTGT	chr6:31710646-31710912	428	304192	TRUE	0.216	-0.0590090222461563	FALSE
ENSG00000204574	GTGTTTATGTGTCTAAGCTG	chr6:31747177-31747395	349	304271	TRUE	0.216	-0.0747631064259306	FALSE
ENSG00000204574	ATAGAGTGGCAGACGACCTC	chr6:31762763-31764032	257	304363	TRUE	0.216	0.0689685743041939	FALSE
ENSG00000204574	GCAGCGCCGCTCCTGAGTCA	chr6:31769615-31770257	579	304041	TRUE	0.216	-0.0500184773859769	FALSE
ENSG00000204574	TAGGTGTCGATCACCTGCGC	chr6:31862478-31864168	274	304346	TRUE	0.216	0.0784468487163581	FALSE
ENSG00000204574	TAAATTAGGTCAGTGCAGTA	chr6:31972971-31973326	245	304375	TRUE	0.216	-0.0727122133770783	FALSE
ENSG00000204574	AGCATACGGTCGGCCATCAC	chr6:31978820-31980627	572	304048	TRUE	0.216	0.0454147606256159	FALSE
ENSG00000204574	TCCATGAAGGGAAGCGCCTG	chr6:32011727-32012212	461	304159	TRUE	0.216	0.0521117767113894	FALSE
ENSG00000204574	ACACTCACCAGTAATGGCGA	chr6:32069521-32070330	208	304412	TRUE	0.216	0.0895431580129429	FALSE
ENSG00000204574	CGCAGGACTAGCATTAAGGC	chr6:32103307-32106706	197	304423	TRUE	0.216	-0.118440457729326	FALSE
ENSG00000204574	CAGCGTAGCCCCACAAAGCC	chr6:32204175-32204654	293	304327	TRUE	0.216	0.0693801822138109	FALSE
ENSG00000204574	AGCAGAGAGTGTCTTTAGGG	chr6:32558427-32558954	209	304411	TRUE	0.216	0.078521032923647	FALSE
ENSG00000204574	ATCCCATTTGAACTGCTTCT	chr6:32692104-32692347	259	304361	TRUE	0.216	-0.0701892774901054	FALSE
ENSG00000204574	TGTAGAGGGCGTTGCAAGCC	chr6:32692104-32692347	231	304389	TRUE	0.216	0.0717605261382515	FALSE
ENSG00000204574	TCTGAACCCTCAGGAGTACC	chr6:32861089-32861520	225	304395	TRUE	0.216	0.0706428875582759	FALSE
ENSG00000204574	TGCAGAGCCAGCTCTCCTAG	chr6:32980541-32981208	358	304262	TRUE	0.216	0.062174631252006	FALSE
ENSG00000204574	TTACGGAGTTGGGTTACATG	chr6:33009235-33009931	270	304350	TRUE	0.216	-0.0752457880018356	FALSE
ENSG00000204574	TTAAGTGCCGTGCTAGGCTT	chr6:33014769-33015436	230	304390	TRUE	0.216	-0.0804803089969559	FALSE
ENSG00000204574	TCTTTCAGCACTGATTTGTT	chr6:33051226-33051462	621	303999	TRUE	0.216	-0.0575320155312775	FALSE
ENSG00000204574	TCTTTCCCTTCTACGTTTAC	chr6:33123471-33124880	142	304478	TRUE	0.216	-0.102972180641609	FALSE
ENSG00000204574	AGGAAGCAGTCCCACTGACA	chr6:33183035-33183424	392	304228	TRUE	0.216	0.057429627159157	FALSE
ENSG00000204576	GCCATGGTAACCATGCCCTC	chr6:29769292-29769656	138	152663	TRUE	0.216	-0.121872361124087	FALSE
ENSG00000204576	CCCTCTATAGGAGACACCGC	chr6:29813800-29815780	184	152617	TRUE	0.216	0.12581356150158	FALSE
ENSG00000204576	GCGGAGGTGGCGAATCCCTA	chr6:29887280-29888879	174	152627	TRUE	0.216	0.119387487241347	FALSE
ENSG00000204576	AGAAGTCCCCGCGAACCCAT	chr6:29926083-29927564	277	152524	TRUE	0.216	0.0922680987346352	FALSE
ENSG00000204576	TCTGGGAATTCCGGGCGTTT	chr6:30060535-30062064	112	152689	TRUE	0.216	0.128028786871592	FALSE
ENSG00000204576	GCCGTAACGTGACAGCGCGC	chr6:30066546-30067702	173	152628	TRUE	0.216	0.124725751658675	FALSE
ENSG00000204576	GGGCTGATCTAGACAGTGCT	chr6:30097990-30098183	155	152646	TRUE	0.216	-0.120629540676769	FALSE
ENSG00000204576	TAAAAAGGGAGCAACCACAA	chr6:30162341-30162709	130	152671	TRUE	0.216	-0.144797066968298	FALSE
ENSG00000204576	AACTTCAACTTATTTGAGAG	chr6:30319613-30319898	125	152676	TRUE	0.216	-0.153679979217996	FALSE
ENSG00000204576	GAGCAAACCAGGCACACTAC	chr6:30507742-30508763	188	152613	TRUE	0.216	0.118806979220739	FALSE
ENSG00000204576	GGGATATACAGCAAAGCCTA	chr6:30544696-30545170	115	152686	TRUE	0.216	-0.137213520625911	FALSE
ENSG00000204576	GAAGTGTGCCATTTCTGCTT	chr6:30614391-30614769	188	152613	TRUE	0.216	0.107113419675428	FALSE
ENSG00000204576	AGAGCAGCATGAGTCAGCGG	chr6:30631690-30632204	156	152645	TRUE	0.216	0.127475307283206	FALSE
ENSG00000204576	GTTGAGCCTGAGGCCTCTGG	chr6:30685474-30685641	181	152620	TRUE	0.216	-0.101107290708603	FALSE
ENSG00000204576	AATGACAAATCACGTGTAAC	chr6:30725419-30726603	67	152734	TRUE	0.216	-0.201095333929443	FALSE
ENSG00000204576	CAGGGGATGGACATTCCCTA	chr6:30802576-30803273	361	152440	TRUE	0.216	0.0754003273410758	FALSE
ENSG00000204576	AAGTGCGGGGTTCCATCTCT	chr6:30844980-30845510	318	152483	TRUE	0.216	-0.0974048086289862	FALSE
ENSG00000204576	ATATCAGGTTAGTATCTGGC	chr6:30915349-30915863	98	152703	TRUE	0.216	0.15533734438924	FALSE
ENSG00000204576	GTGTGACCCTTATAGAGGCA	chr6:30922506-30923027	178	152623	TRUE	0.216	0.116187498075169	FALSE
ENSG00000204576	CTGTCCCAGCGCTTGCCTGT	chr6:30932797-30933004	185	152616	TRUE	0.216	0.121879395180446	FALSE
ENSG00000204576	TCCCATGAGTCCTTCCCGTT	chr6:31083575-31084324	206	152595	TRUE	0.216	0.103079972410831	FALSE
ENSG00000204576	TTAGAGCTCACGGGCTAACT	chr6:31157866-31159144	121	152680	TRUE	0.216	0.132167241129278	FALSE
ENSG00000204576	GGTAGGATACAATATCGAAG	chr6:31214378-31214740	187	152614	TRUE	0.216	0.113601556335662	FALSE
ENSG00000204576	CTTGACTGTCTGAAGGCTCT	chr6:31225249-31225486	153	152648	TRUE	0.216	0.139633811207157	FALSE
ENSG00000204576	GAGGCGCAGCCCCTGTCTCC	chr6:31441114-31441278	173	152628	TRUE	0.216	0.128174493352486	FALSE
ENSG00000204576	CCCCAAGGCATAGTTTAATA	chr6:31510507-31513057	301	152500	TRUE	0.216	0.0901990655587421	FALSE
ENSG00000204576	CAGTACCCAAAGGGGCCGCC	chr6:31546358-31547231	141	152660	TRUE	0.216	0.146277179383322	FALSE
ENSG00000204576	GGCCTTGGGCCTACGGCTCT	chr6:31547323-31547789	138	152663	TRUE	0.216	-0.127972462964293	FALSE
ENSG00000204576	AGCGGGCGGGTTCTAGGTCG	chr6:31571859-31572562	134	152667	TRUE	0.216	-0.126266782561044	FALSE
ENSG00000204576	GGCACAAGGGGTACGATACG	chr6:31644432-31646581	154	152647	TRUE	0.216	0.125589165559031	FALSE
ENSG00000204576	ACCGTCCAGCAATATAACGT	chr6:31665807-31669106	172	152629	TRUE	0.216	0.119909209496142	FALSE
ENSG00000204576	AGGACATCATCATCTACGCC	chr6:31689418-31689982	255	152546	TRUE	0.216	0.0974321809769628	FALSE
ENSG00000204576	AATCCTTCAGGGAGGTTCCC	chr6:31718391-31718642	131	152670	TRUE	0.216	-0.128357644926231	FALSE
ENSG00000204576	CTTAATGAGATCCATGCCTT	chr6:31769615-31770257	132	152669	TRUE	0.216	0.133057351863349	FALSE
ENSG00000204576	ACAGTCTGCGGGATCGAACT	chr6:31834234-31835425	122	152679	TRUE	0.216	-0.146083886622507	FALSE
ENSG00000204576	CGGGATGTCACTACTCACTC	chr6:31852624-31853075	175	152626	TRUE	0.216	0.113986899380385	FALSE
ENSG00000204576	CTAACTGCATTTCATCAAGA	chr6:31983861-31984064	120	152681	TRUE	0.216	0.127396510656639	FALSE
ENSG00000204576	GGGAATAATGGCCCGAGGGC	chr6:31983861-31984064	127	152674	TRUE	0.216	0.152130084737523	FALSE
ENSG00000204576	TACTGCTCTAGTCATCCACC	chr6:32103307-32106706	179	152622	TRUE	0.216	0.12275381308198	FALSE
ENSG00000204576	ATTCTTTCCAGGCGAGATAA	chr6:32108025-32109567	140	152661	TRUE	0.216	-0.143207833717206	FALSE
ENSG00000204576	TCGCTCACCAACGTAACCAC	chr6:32195422-32196819	125	152676	TRUE	0.216	0.132385666662034	FALSE
ENSG00000204576	AGAAGGTGCTCCGTGGGCGG	chr6:32244547-32245969	175	152626	TRUE	0.216	-0.114885632961627	FALSE
ENSG00000204576	GCGGCGAGGTGAGCATGGTG	chr6:32521797-32522141	169	152632	TRUE	0.216	-0.109591552271376	FALSE
ENSG00000204576	GAGGGGTCAGGATTCCTTGA	chr6:32700385-32701020	107	152694	TRUE	0.216	-0.141051394562811	FALSE
ENSG00000204576	TGACCACTCCTGCACAGAAA	chr6:32807243-32807426	180	152621	TRUE	0.216	0.113776546394761	FALSE
ENSG00000204576	GGCCCCTGAGAGGCGGATAC	chr6:32970678-32971108	178	152623	TRUE	0.216	-0.100571156667367	FALSE
ENSG00000204576	ATGCCTCTCGTGGAATGTTC	chr6:33082767-33083042	131	152670	TRUE	0.216	-0.125082372424414	FALSE
ENSG00000204576	CTTCTGGGAACCATGAAATC	chr6:33082767-33083042	153	152648	TRUE	0.216	-0.132285243881325	FALSE
ENSG00000204580	GGCCAAAATCCCCGCGGGTT	chr6:29723163-29724697	295	341619	TRUE	0.216	-0.0707720389381292	FALSE
ENSG00000204580	CGCGTGTGTAACTCAGGACG	chr6:29976370-29977471	202	341712	TRUE	0.216	0.0666479551715073	FALSE
ENSG00000204580	GGCTTCAACATCAACGTTCG	chr6:30060535-30062064	464	341450	TRUE	0.216	0.0590972392745415	FALSE
ENSG00000204580	CACCCTAAACAGTGCAAGTG	chr6:30195391-30195892	378	341536	TRUE	0.216	0.067512352244443	FALSE
ENSG00000204580	TCGCCAGCGCCTGGTTCTCG	chr6:30344242-30345731	350	341564	TRUE	0.216	-0.0599212879934805	FALSE
ENSG00000204580	CCTGGATATGCCAGCGTTCC	chr6:30466076-30467154	260	341654	TRUE	0.216	0.0723742474783435	FALSE
ENSG00000204580	CTTTATGCAAGATTCAGGGC	chr6:30515018-30515605	692	341222	TRUE	0.216	-0.036094561776626	FALSE
ENSG00000204580	TCTCATCCTCCCTAACCTGG	chr6:30529488-30530455	312	341602	TRUE	0.216	-0.056654028677295	FALSE
ENSG00000204580	GTTGGCTCGTCCTACATAGG	chr6:30590211-30591236	365	341549	TRUE	0.216	0.0684013869775801	FALSE
ENSG00000204580	TAACTTCTCGATGGACCGTT	chr6:30672186-30673296	245	341669	TRUE	0.216	0.0677267238270489	FALSE
ENSG00000204580	AATGATCTCTTCTTATGCTG	chr6:30838353-30838890	389	341525	TRUE	0.216	0.050679197425916	FALSE
ENSG00000204580	TTGCCTGTGTACTTGAAAAG	chr6:30961427-30961676	376	341538	TRUE	0.216	0.0489917795131265	FALSE
ENSG00000204580	AGGGCAGAGATGATAGAAAC	chr6:30966261-30966461	391	341523	TRUE	0.216	-0.0619984874289514	FALSE
ENSG00000204580	TGCAGCCCAGGTCCCCCTAG	chr6:31042790-31043131	562	341352	TRUE	0.216	-0.0458329985052131	FALSE
ENSG00000204580	CGTGGTGAGCTCTGTAATGG	chr6:31114273-31115546	415	341499	TRUE	0.216	0.0678186057386143	FALSE
ENSG00000204580	ACCAATGACAACTCTTACCG	chr6:31115782-31118256	344	341570	TRUE	0.216	-0.067047595049456	FALSE
ENSG00000204580	CCGGTCCAATGCACGGGCAC	chr6:31122864-31123588	274	341640	TRUE	0.216	0.0689342964030455	FALSE
ENSG00000204580	GGGTTTATCAGTCAGAGGAA	chr6:31176046-31176308	350	341564	TRUE	0.216	-0.0639941953107301	FALSE
ENSG00000204580	GAAGGAGTTACTGCACTTTC	chr6:31246063-31246842	286	341628	TRUE	0.216	-0.0669948347594393	FALSE
ENSG00000204580	GACACAGAAGTACAAGCGCC	chr6:31270985-31272710	262	341652	TRUE	0.216	-0.0614497921537158	FALSE
ENSG00000204580	CTGCTGAGATTAGTCGAGGA	chr6:31389100-31389716	302	341612	TRUE	0.216	-0.0526636486125434	FALSE
ENSG00000204580	GCTGCGTTTCCAGGGTTAAG	chr6:31414179-31414776	369	341545	TRUE	0.216	0.0558758689807581	FALSE
ENSG00000204580	CTTGTCAGGGACCACAACTT	chr6:31515513-31516701	368	341546	TRUE	0.216	-0.0666397580675757	FALSE
ENSG00000204580	GCCCCCTGTTCCTCCAAAGG	chr6:31558164-31558469	488	341426	TRUE	0.216	-0.0464958134785209	FALSE
ENSG00000204580	GGAGGTGTGGGCAATACAGG	chr6:31585583-31585819	375	341539	TRUE	0.216	-0.0536364639050011	FALSE
ENSG00000204580	ATCCCGTCCACTATTGCCCC	chr6:31589309-31589721	553	341361	TRUE	0.216	0.0398547064984953	FALSE
ENSG00000204580	TAAAACTCCACTCTTCCGGC	chr6:31598439-31599041	242	341672	TRUE	0.216	-0.0864660782848046	FALSE
ENSG00000204580	CGCCCGACGGTTCTCTCGGA	chr6:31619900-31621361	526	341388	TRUE	0.216	0.0498465676754136	FALSE
ENSG00000204580	ACCTTGGTCACCTGTCAAGT	chr6:31674960-31675298	718	341196	TRUE	0.216	-0.0409262020900705	FALSE
ENSG00000204580	TGAGCTAAGGAGTGGGAAGT	chr6:31687457-31687620	291	341623	TRUE	0.216	-0.0609519670918715	FALSE
ENSG00000204580	AAATGTCGCAACTCGCCCGG	chr6:31702534-31703582	427	341487	TRUE	0.216	0.0657723571189355	FALSE
ENSG00000204580	GATGCCACCAAGTGTTAAGT	chr6:31762763-31764032	384	341530	TRUE	0.216	0.0686031871636321	FALSE
ENSG00000204580	AGGAACTATCCACCATCGCG	chr6:31794259-31796391	495	341419	TRUE	0.216	-0.0469082070165545	FALSE
ENSG00000204580	CCTCGGGGACCTCGCATGGT	chr6:31806092-31807536	368	341546	TRUE	0.216	-0.0631325470471655	FALSE
ENSG00000204580	GTGCGGACAGGCTTCCGCTT	chr6:31933313-31934377	460	341454	TRUE	0.216	-0.0533992167846071	FALSE
ENSG00000204580	CACCTGAGTCCCACGAGTCT	chr6:31933757-31937257	431	341483	TRUE	0.216	-0.0585385611737321	FALSE
ENSG00000204580	CATGGGTATAGTGTTACAAG	chr6:31948750-31949416	331	341583	TRUE	0.216	-0.0653694704048309	FALSE
ENSG00000204580	CGTCCAGCTGGGCTTCGACT	chr6:31978820-31980627	381	341533	TRUE	0.216	-0.0626240523475856	FALSE
ENSG00000204580	GTAATGGCGACGGCCGAGAT	chr6:32069521-32070330	415	341499	TRUE	0.216	-0.0678405889695566	FALSE
ENSG00000204580	GTGTGCGAGGACGGCTACTC	chr6:32095446-32097270	357	341557	TRUE	0.216	0.060987542728917	FALSE
ENSG00000204580	GTGCCTGTTTCAAGAACAGC	chr6:32228902-32229682	219	341695	TRUE	0.216	-0.0773018598103135	FALSE
ENSG00000204580	CCCTAGGTGTCGCCGCCTGG	chr6:32254668-32256056	784	341130	TRUE	0.216	0.0469278643068776	FALSE
ENSG00000204580	CTGTTCATGAGTGATCCGCA	chr6:32391587-32391799	384	341530	TRUE	0.216	0.0585121049130986	FALSE
ENSG00000204580	AGCAGCTGTGACCGTGATGC	chr6:32763294-32763473	237	341677	TRUE	0.216	0.0825048787560978	FALSE
ENSG00000204580	GCTTCCTTCACAGTAGGCGG	chr6:32868045-32868528	265	341649	TRUE	0.216	0.0645039611210525	FALSE
ENSG00000204580	TTAGACGCAGTAACCGAGGT	chr6:32968139-32970511	182	341732	TRUE	0.216	-0.113013731657404	FALSE
ENSG00000204580	TGGACGGGCTCATCTACAAC	chr6:33116430-33118817	353	341561	TRUE	0.216	0.0517076698733479	FALSE
ENSG00000204580	CATAGTGACCACGGATACAA	chr6:33123471-33124880	356	341558	TRUE	0.216	-0.056049446244604	FALSE
ENSG00000204580	TAGCCACTAAGCTACACCGT	chr6:33136422-33136837	254	341660	TRUE	0.216	-0.0704068268420783	FALSE
ENSG00000204580	CAGAGGCAGCAGTTACCGGC	chr6:33184979-33185475	276	341638	TRUE	0.216	0.0636576357042613	FALSE
ENSG00000204590	TTCTGAGTGCTCTCCGGGAC	chr6:29702283-29703026	35	25983	TRUE	0.216	0.279263055424042	FALSE
ENSG00000204590	ACGTCGCTCCAGTCTTTGAT	chr6:29752307-29753422	44	25974	TRUE	0.216	0.251368758758016	FALSE
ENSG00000204590	CATATACATCCCTTATGAGG	chr6:29759411-29759982	11	26007	TRUE	0.216	-0.489524496433841	FALSE
ENSG00000204590	GGAGTTGGGTTCCGGGACGC	chr6:29863832-29864500	32	25986	TRUE	0.216	0.326143175757657	FALSE
ENSG00000204590	TGAGCACCATCCTCGGCGTC	chr6:29887280-29888879	21	25997	TRUE	0.216	-0.366656473749639	FALSE
ENSG00000204590	GGACGACACGCAGTTCGTGC	chr6:30006570-30007933	17	26001	TRUE	0.216	-0.408829689147236	FALSE
ENSG00000204590	GCTCTGCTCTGCATTTATTA	chr6:30037221-30037673	21	25997	TRUE	0.216	-0.38006248952176	FALSE
ENSG00000204590	TGGCCCGGCAATACCCATCT	chr6:30066546-30067702	30	25988	TRUE	0.216	0.305157494253958	FALSE
ENSG00000204590	AGATGGGCTGCCTCCTATCG	chr6:30147145-30147402	53	25965	TRUE	0.216	0.251148910749716	FALSE
ENSG00000204590	ACCCTAAACAGTGCAAGTGG	chr6:30195391-30195892	48	25970	TRUE	0.216	0.248070891499037	FALSE
ENSG00000204590	CCCTCTACTGACAAAGCTTC	chr6:30219237-30219674	32	25986	TRUE	0.216	0.320118969641163	FALSE
ENSG00000204590	GATGGGATCTAGCCTTCTCA	chr6:30219237-30219674	27	25991	TRUE	0.216	0.317439225025507	FALSE
ENSG00000204590	AAACGTAGTCCCCGCGCCCT	chr6:30344242-30345731	34	25984	TRUE	0.216	-0.317418114912997	FALSE
ENSG00000204590	TTGCGAAGCGGCTCGTCTTG	chr6:30344242-30345731	49	25969	TRUE	0.216	-0.259578347893394	FALSE
ENSG00000204590	GCGCCGGTGGCTTCTGTCAC	chr6:30541492-30542052	24	25994	TRUE	0.216	-0.394837979830338	FALSE
ENSG00000204590	TGGTATTTCACGCCCTAGCC	chr6:30597208-30598002	22	25996	TRUE	0.216	0.343686759528648	FALSE
ENSG00000204590	AAACAGGGTAAGTCAGAAGC	chr6:30670839-30671068	22	25996	TRUE	0.216	0.423101359126536	FALSE
ENSG00000204590	CCCTTCCGGGCTCCGCGGTA	chr6:30672186-30673296	23	25995	TRUE	0.216	-0.36965941853764	FALSE
ENSG00000204590	ACCTCAGCCCCCGTACCTTC	chr6:30707151-30707854	19	25999	TRUE	0.216	-0.423237874185889	FALSE
ENSG00000204590	TGGGTCCTGATGTCTTTGTT	chr6:30728282-30728481	37	25981	TRUE	0.216	0.269551109067455	FALSE
ENSG00000204590	CTTTGGTAGAGGTCAAGAAA	chr6:30793355-30794059	34	25984	TRUE	0.216	0.298923433053921	FALSE
ENSG00000204590	TTCTAGGAATTAGCTCAACC	chr6:30810746-30811218	14	26004	TRUE	0.216	-0.46817052226069	FALSE
ENSG00000204590	CCAACTTGTACAGGCGCCCC	chr6:30827960-30829342	25	25993	TRUE	0.216	-0.356357721988823	FALSE
ENSG00000204590	TCTAGCAGCCAAACAAACAT	chr6:30842041-30842500	35	25983	TRUE	0.216	0.314560142748249	FALSE
ENSG00000204590	ACGCGCGGCGAGAAGGCCGA	chr6:30883795-30886796	21	25997	TRUE	0.216	-0.405480928732348	FALSE
ENSG00000204590	AGACCCTGACGTTTGTCCAC	chr6:30942337-30943208	25	25993	TRUE	0.216	-0.371826214277065	FALSE
ENSG00000204590	TGTGGTGGTCAGCAAAGGTG	chr6:30972056-30972234	32	25986	TRUE	0.216	0.273127868919703	FALSE
ENSG00000204590	TCAGGAGAGTACACACCTTA	chr6:30981874-30982979	26	25992	TRUE	0.216	-0.357640214094506	FALSE
ENSG00000204590	TTCCCTCCCTGTCGGCAGGG	chr6:31057464-31057857	26	25992	TRUE	0.216	-0.363281122192321	FALSE
ENSG00000204590	GCCATCCCCACGGCCCTCTA	chr6:31111005-31111190	36	25982	TRUE	0.216	0.285929217827686	FALSE
ENSG00000204590	GGCCAGAGGTCAAGGCTAGT	chr6:31170419-31170828	32	25986	TRUE	0.216	0.335751857492364	FALSE
ENSG00000204590	TCACCAGTCGCTATGTCCCG	chr6:31203315-31204537	36	25982	TRUE	0.216	-0.311930814061691	FALSE
ENSG00000204590	TGCAGTCCTACTAACCTGCT	chr6:31214378-31214740	36	25982	TRUE	0.216	0.298965719335768	FALSE
ENSG00000204590	CGCACCACGCATTTCTTCAC	chr6:31366709-31367557	20	25998	TRUE	0.216	-0.395223659121681	FALSE
ENSG00000204590	AACTAGGATTCCTGTAGTGT	chr6:31475434-31475678	22	25996	TRUE	0.216	0.375448281547082	FALSE
ENSG00000204590	TATTAAACTATGCCTTGGGG	chr6:31510507-31513057	54	25964	TRUE	0.216	0.225093767098519	FALSE
ENSG00000204590	AGACATGCGTCGGGATGTCC	chr6:31533582-31537581	22	25996	TRUE	0.216	0.45850325470423	FALSE
ENSG00000204590	CCCCCCTCGGAATCGGAGCA	chr6:31573932-31575931	25	25993	TRUE	0.216	-0.350161473867308	FALSE
ENSG00000204590	ACATGGCCCTGTCTTCGTTA	chr6:31574156-31574793	37	25981	TRUE	0.216	0.288550695792354	FALSE
ENSG00000204590	TGACAAGTTGGTGACAGGAA	chr6:31585583-31585819	19	25999	TRUE	0.216	-0.386923841202447	FALSE
ENSG00000204590	CCCCAGGGATATCTAACTAG	chr6:31598439-31599041	63	25955	TRUE	0.216	0.229064890354743	FALSE
ENSG00000204590	CAGGTCATTACCTGCGGCCG	chr6:31643943-31644721	19	25999	TRUE	0.216	0.388611078450701	FALSE
ENSG00000204590	TCCCTGGGGACACCAGGTCT	chr6:31706742-31706917	25	25993	TRUE	0.216	0.280300357154812	FALSE
ENSG00000204590	TCCCTCTGCCCCCGAGAAAT	chr6:31711205-31712020	47	25971	TRUE	0.216	0.267297672478951	FALSE
ENSG00000204590	GCGAAGGAAACATAAAGCCG	chr6:31737471-31737868	17	26001	TRUE	0.216	0.489378088568631	FALSE
ENSG00000204590	TCGCGCGTCCCCGCGCAGAC	chr6:31821242-31822577	17	26001	TRUE	0.216	0.425289196331509	FALSE
ENSG00000204590	CTGCCCTGCCCGGGGCTTGT	chr6:31851673-31852487	20	25998	TRUE	0.216	-0.351340712980234	FALSE
ENSG00000204590	GAGGATACCCACTCTACCTG	chr6:31937857-31939856	22	25996	TRUE	0.216	-0.399748608695668	FALSE
ENSG00000204590	CTAAATTAGGTCAGTGCAGT	chr6:31972971-31973326	11	26007	TRUE	0.216	-0.537364945978349	FALSE
ENSG00000204590	TTTCCAGATGACTGCGTGGC	chr6:31972971-31973326	33	25985	TRUE	0.216	0.316363344240692	FALSE
ENSG00000204590	TGTGAGCGGAGACCTCCGAG	chr6:32048173-32048746	39	25979	TRUE	0.216	0.261273639066829	FALSE
ENSG00000204590	CCCACCCTTCACGACAGGTA	chr6:32063032-32065131	29	25989	TRUE	0.216	-0.331299658057585	FALSE
ENSG00000204590	GGACCACAAAAGAGTCGAAC	chr6:32069521-32070330	27	25991	TRUE	0.216	-0.368719294045987	FALSE
ENSG00000204590	TCATTCTCATCCCCCGCAAC	chr6:32081168-32081577	25	25993	TRUE	0.216	-0.343936477793128	FALSE
ENSG00000204590	AGGCCCCTCGACGACGCAAG	chr6:32085866-32086089	38	25980	TRUE	0.216	0.310284633012246	FALSE
ENSG00000204590	TCCAGGTTGCCATAGTTACT	chr6:32113813-32114430	18	26000	TRUE	0.216	-0.397381208226663	FALSE
ENSG00000204590	GCCAAGCGCATGCGCCAAAC	chr6:32127536-32128582	43	25975	TRUE	0.216	0.274604195499859	FALSE
ENSG00000204590	TCCCATATGCCTGCAATTCT	chr6:32195086-32195317	21	25997	TRUE	0.216	-0.402160321044145	FALSE
ENSG00000204590	TGTTGCCCCCTATGCTGACA	chr6:32203405-32204039	31	25987	TRUE	0.216	-0.30119509621092	FALSE
ENSG00000204590	CACGGGGTCTCCAGTGACAC	chr6:32234915-32235334	29	25989	TRUE	0.216	-0.320014181089414	FALSE
ENSG00000204590	CCATAGGTGACTTGTGAAAA	chr6:32393740-32393996	18	26000	TRUE	0.216	-0.458100939661301	FALSE
ENSG00000204590	CACCCATCTGAAGAGCACAT	chr6:32394801-32394975	29	25989	TRUE	0.216	-0.347410083303705	FALSE
ENSG00000204590	GCTGCTCCACAACTGCGCGC	chr6:32761119-32761904	36	25982	TRUE	0.216	-0.309161359336193	FALSE
ENSG00000204590	TCTTGTTCGTACTCCAAGTC	chr6:32868045-32868528	7	26011	TRUE	0.216	0.673186197609001	FALSE
ENSG00000204590	AGTTTATGACGTCATCGTTG	chr6:32971492-32972732	26	25992	TRUE	0.216	-0.34268601093445	FALSE
ENSG00000204590	ATAGACACGCGTTGGGCAAT	chr6:32981697-32982715	37	25981	TRUE	0.216	0.286055668088703	FALSE
ENSG00000204590	TGTCTTCAGGGCGCATGTTG	chr6:33073469-33073887	17	26001	TRUE	0.216	-0.430636287792933	FALSE
ENSG00000204590	TGACCCCGAAGGCCGAATGG	chr6:33161357-33162470	36	25982	TRUE	0.216	0.291741256006826	FALSE
ENSG00000204592	ACAGCGACGCCACGAGTCCC	chr6:29791892-29793373	98	62857	TRUE	0.216	0.176547359063759	FALSE
ENSG00000204592	CCTCTAGGCCTGCCACGGAG	chr6:29964667-29966468	46	62909	TRUE	0.216	-0.238516213282947	FALSE
ENSG00000204592	GGTATTGACTACTTTGGCAA	chr6:30149290-30149508	65	62890	TRUE	0.216	-0.215543042796414	FALSE
ENSG00000204592	TGTAACATACTGCAAGTGTT	chr6:30201759-30202174	51	62904	TRUE	0.216	-0.250428433996368	FALSE
ENSG00000204592	CACCGCTACCCTTTCTCCGG	chr6:30206874-30207955	96	62859	TRUE	0.216	0.183596120949328	FALSE
ENSG00000204592	ATAGCCGGGAGATTACGGGG	chr6:30212915-30213890	37	62918	TRUE	0.216	-0.299386677322136	FALSE
ENSG00000204592	GATAATGGTGACTCATGGGC	chr6:30495980-30497165	50	62905	TRUE	0.216	-0.255316953339881	FALSE
ENSG00000204592	AGTGATTACATGGGGACAAT	chr6:30765581-30765804	70	62885	TRUE	0.216	0.239026961603516	FALSE
ENSG00000204592	GATAGATGCTCACGGAAAAT	chr6:30821835-30822246	65	62890	TRUE	0.216	0.236087347363966	FALSE
ENSG00000204592	AGCGCCTCTTGGCTAATTCA	chr6:30827960-30829342	60	62895	TRUE	0.216	-0.193649598616202	FALSE
ENSG00000204592	GAGCGCCTCTTGGCTAATTC	chr6:30827960-30829342	68	62887	TRUE	0.216	-0.216145741262558	FALSE
ENSG00000204592	GACCAGCCAGCTGCCGAAGA	chr6:30834361-30835150	107	62848	TRUE	0.216	-0.164430817296352	FALSE
ENSG00000204592	TATCTCAGTCATCGGCCTCT	chr6:31115782-31118256	46	62909	TRUE	0.216	-0.257698779806353	FALSE
ENSG00000204592	ATTGGATATTCCCAAACAAT	chr6:31178771-31179009	63	62892	TRUE	0.216	-0.238025064485643	FALSE
ENSG00000204592	GGCACGTGATTCCGCCGGCC	chr6:31180225-31181002	47	62908	TRUE	0.216	-0.250660721057165	FALSE
ENSG00000204592	TACCTGCTAAAGGGTAGAAG	chr6:31202775-31203156	67	62888	TRUE	0.216	0.224987031765352	FALSE
ENSG00000204592	GACGCGCGGCCAAGATTGGC	chr6:31366709-31367557	65	62890	TRUE	0.216	-0.208284003667365	FALSE
ENSG00000204592	AAAGTCCTTGTAGGTTGCAA	chr6:31508898-31509553	61	62894	TRUE	0.216	-0.187098893405666	FALSE
ENSG00000204592	CAGCCCTGGGGTGAAGTAAG	chr6:31508898-31509553	63	62892	TRUE	0.216	0.222014564490453	FALSE
ENSG00000204592	TATTAAACTATGCCTTGGGG	chr6:31510507-31513057	123	62832	TRUE	0.216	0.166806255726553	FALSE
ENSG00000204592	ATCCTACCCAGTGGATTGGC	chr6:31522833-31523158	65	62890	TRUE	0.216	0.256655154351097	FALSE
ENSG00000204592	GCAGGATAAAGTTCAACTTT	chr6:31568100-31568377	33	62922	TRUE	0.216	-0.274797835910351	FALSE
ENSG00000204592	TGCAGAACATCCTCAGCTAG	chr6:31589309-31589721	59	62896	TRUE	0.216	-0.222700955578607	FALSE
ENSG00000204592	GGCTGGCTACCTCGCCCTTG	chr6:31659583-31660191	88	62867	TRUE	0.216	-0.171075447932501	FALSE
ENSG00000204592	TAGCTAGATTGTCTAGAGTT	chr6:31686527-31686872	59	62896	TRUE	0.216	0.244330653167711	FALSE
ENSG00000204592	GGTCACCACTTGCTAATTAG	chr6:31734684-31735403	114	62841	TRUE	0.216	0.158738467943364	FALSE
ENSG00000204592	GCGCCACCGACGTGTAAGTC	chr6:32087237-32088177	32	62923	TRUE	0.216	-0.318565469465391	FALSE
ENSG00000204592	GGGAGGAAAGGTCTAGTTCC	chr6:32113813-32114430	77	62878	TRUE	0.216	0.231687813857706	FALSE
ENSG00000204592	TAACTATGGGCGTAGGGCCA	chr6:32129256-32129669	56	62899	TRUE	0.216	0.237057413884864	FALSE
ENSG00000204592	TAGGGCGTTATGTGACGGTG	chr6:32162807-32166231	35	62920	TRUE	0.216	-0.297377222139055	FALSE
ENSG00000204592	ACTGAGCTGCCGGTGAACCC	chr6:32189659-32190569	62	62893	TRUE	0.216	-0.192874937796963	FALSE
ENSG00000204592	AAGTTGGAACCAAGAATTGC	chr6:32195086-32195317	48	62907	TRUE	0.216	-0.24659876311288	FALSE
ENSG00000204592	TGAGGGAATGGCTCCACTGC	chr6:32614485-32614951	72	62883	TRUE	0.216	-0.184797069858081	FALSE
ENSG00000204592	AGCAGTGGTGCTCCCTCCGT	chr6:32829550-32829856	81	62874	TRUE	0.216	0.224012290141514	FALSE
ENSG00000204592	CCGCGGCGAGCTAAGTGGTC	chr6:32837657-32839102	29	62926	TRUE	0.216	-0.324004797471829	FALSE
ENSG00000204592	AGTCCTCCCCACGGAGCGGC	chr6:32970678-32971108	89	62866	TRUE	0.216	0.179866911024039	FALSE
ENSG00000204592	GCGGTGTTGGGACTCTAGGG	chr6:32999970-33000394	71	62884	TRUE	0.216	-0.224600250566009	FALSE
ENSG00000204592	TGCAGCTCGGTCAGCTGCGC	chr6:33009235-33009931	55	62900	TRUE	0.216	0.277410950877137	FALSE
ENSG00000204592	AGGAATGCTACGCGTTTAAT	chr6:33080171-33081452	87	62868	TRUE	0.216	0.226905149128682	FALSE
ENSG00000204592	GCCATCAGGGGTGAGTGCGC	chr6:33143151-33143611	54	62901	TRUE	0.216	0.262399227440815	FALSE
ENSG00000204599	AACCACAAATCAGGCCGGAC	chr11:17719290-17719635	63	52358	TRUE	0.216	0.22785728106236	FALSE
ENSG00000204599	CACCGACAGGGATCCGGCCA	chr12:102957453-102957736	62	52359	TRUE	0.216	0.224662226857487	FALSE
ENSG00000204599	CGGAAGCGCCGCCAAATGCG	chr6:29748405-29749554	61	52360	TRUE	0.216	-0.223627617134122	FALSE
ENSG00000204599	TCTTCCGCTCGCTCGGGGTG	chr6:29752307-29753422	45	52376	TRUE	0.216	-0.27493304718909	FALSE
ENSG00000204599	CCATAAGCAGGCTCCATCAC	chr6:29967104-29967966	50	52371	TRUE	0.216	-0.214197452713886	FALSE
ENSG00000204599	GTGTATAGAAATGTATGCCC	chr6:29967104-29967966	33	52388	TRUE	0.216	0.289490716747795	FALSE
ENSG00000204599	CAGGCTTTCGCGTTGACGAT	chr6:30060535-30062064	54	52367	TRUE	0.216	-0.240502865039252	FALSE
ENSG00000204599	GAAACTCTCCGCTGCGAATC	chr6:30463701-30464128	36	52385	TRUE	0.216	-0.281352577610885	FALSE
ENSG00000204599	CCCGGTGCTATTTCCGCTTC	chr6:30570784-30571978	58	52363	TRUE	0.216	-0.244731283657861	FALSE
ENSG00000204599	GTCAAAGATTATTCACGATG	chr6:30614891-30615577	86	52335	TRUE	0.216	0.189706792430602	FALSE
ENSG00000204599	CTGCTGCCACTAGACACCGG	chr6:30763624-30764557	95	52326	TRUE	0.216	0.185403287310216	FALSE
ENSG00000204599	TGATAGATGCTCACGGAAAA	chr6:30821835-30822246	42	52379	TRUE	0.216	0.280864273919185	FALSE
ENSG00000204599	AGTGGCCGAGTATGGTACTC	chr6:30834361-30835150	47	52374	TRUE	0.216	0.283211071370054	FALSE
ENSG00000204599	CCAGTAACTCTCTTGGTGAG	chr6:30834361-30835150	53	52368	TRUE	0.216	0.240324434736127	FALSE
ENSG00000204599	GCCTTCCAGGTTGGGTCGTA	chr6:30883795-30886796	36	52385	TRUE	0.216	-0.316397395997521	FALSE
ENSG00000204599	CTCTCAGGCGGATTGTCCAC	chr6:30942337-30943208	41	52380	TRUE	0.216	-0.269600314374362	FALSE
ENSG00000204599	TCTACTAGGTATGAGGTCCA	chr6:30974157-30976681	32	52389	TRUE	0.216	-0.310443942180128	FALSE
ENSG00000204599	GAGCCTCCCCCACGCCGCCA	chr6:31016738-31017365	81	52340	TRUE	0.216	-0.188215485629178	FALSE
ENSG00000204599	GTCTGTGGTGGAGGCCGTGT	chr6:31025525-31025931	54	52367	TRUE	0.216	0.232304726563666	FALSE
ENSG00000204599	GTGCTGGAAGCCTCTAGCGG	chr6:31040333-31040522	60	52361	TRUE	0.216	0.232770645140705	FALSE
ENSG00000204599	TGTTCAGTATTCACCAGTAG	chr6:31058176-31058760	55	52366	TRUE	0.216	-0.254944754992658	FALSE
ENSG00000204599	GCCTCTGGCCCAGCTTGCTG	chr6:31072588-31072809	56	52365	TRUE	0.216	0.237058636786358	FALSE
ENSG00000204599	CCACCGTTGGTTAAGGTCTG	chr6:31131382-31133381	59	52362	TRUE	0.216	-0.222679115266619	FALSE
ENSG00000204599	ATCTTAACGCATACAAACGC	chr6:31200382-31203181	14	52407	TRUE	0.216	-0.486954029610438	FALSE
ENSG00000204599	GTCATCATGCTTGGAATGCC	chr6:31204790-31205139	104	52317	TRUE	0.216	-0.180002573684098	FALSE
ENSG00000204599	CCTCTGTGCTCGTGAGTGCA	chr6:31400530-31400962	40	52381	TRUE	0.216	-0.291972311030727	FALSE
ENSG00000204599	GAGTAACCGCTACTCCTGCC	chr6:31414179-31414776	47	52374	TRUE	0.216	-0.291327015290997	FALSE
ENSG00000204599	AAACTAAGTGGTCTCATTCT	chr6:31563051-31563662	62	52359	TRUE	0.216	0.246050610919544	FALSE
ENSG00000204599	ATATGGTGGACTTCGCGAGA	chr6:31580665-31581864	129	52292	TRUE	0.216	-0.122627653686271	FALSE
ENSG00000204599	GAGGCCCGAGCTACCAATGG	chr6:31598439-31599041	67	52354	TRUE	0.216	-0.22577423962716	FALSE
ENSG00000204599	ACCTTGGTCACCTGTCAAGT	chr6:31674960-31675298	101	52320	TRUE	0.216	-0.183526896035843	FALSE
ENSG00000204599	TCTTCCGTACTCAGTGTAAT	chr6:31691466-31692043	46	52375	TRUE	0.216	-0.233528178342482	FALSE
ENSG00000204599	CTGGCAAATCTGTTGAGCAA	chr6:31738650-31738862	120	52301	TRUE	0.216	-0.153822612611461	FALSE
ENSG00000204599	CGCGCGACTGATGGGAGAGT	chr6:31821432-31823431	45	52376	TRUE	0.216	0.23434408840464	FALSE
ENSG00000204599	CGTCTCGGAAACGGCGCAAG	chr6:31888461-31889457	71	52350	TRUE	0.216	0.192325809254831	FALSE
ENSG00000204599	CGCGCCCGTGCAATGCTCCG	chr6:31896953-31898663	71	52350	TRUE	0.216	0.216802382094947	FALSE
ENSG00000204599	GATATGACTGGCTTTATTGA	chr6:31908818-31909158	23	52398	TRUE	0.216	-0.373204322877838	FALSE
ENSG00000204599	TAAACATAACTTGTGTGCAC	chr6:31908818-31909158	40	52381	TRUE	0.216	0.306626141419454	FALSE
ENSG00000204599	GAATTCTTCTAGGTAATATC	chr6:31937857-31939856	27	52394	TRUE	0.216	-0.349515673983356	FALSE
ENSG00000204599	TGGTCCCTAAGTGGGTGGTT	chr6:31945771-31946245	67	52354	TRUE	0.216	0.218166008390837	FALSE
ENSG00000204599	GTCCTACAAGCCGGTCATCG	chr6:32152952-32155097	65	52356	TRUE	0.216	-0.217890951204072	FALSE
ENSG00000204599	GGATCAGTTGATAGCATGAA	chr6:32203405-32204039	62	52359	TRUE	0.216	0.228640251654622	FALSE
ENSG00000204599	CTTCATTCCTGTTCCCCACG	chr6:32234915-32235334	61	52360	TRUE	0.216	-0.211945059343016	FALSE
ENSG00000204599	GTTGCTACCCGAAGGTCTCC	chr6:32666396-32666894	35	52386	TRUE	0.216	-0.267959982530714	FALSE
ENSG00000204599	GCAGCTGCCCTGCACTTACT	chr6:32763294-32763473	56	52365	TRUE	0.216	-0.227351640720215	FALSE
ENSG00000204599	TGCAGATCCCTGGAGGCTTT	chr6:32763294-32763473	89	52332	TRUE	0.216	0.175529591632592	FALSE
ENSG00000204599	GAGTACAAGGCATTTGACCC	chr6:32819787-32820652	77	52344	TRUE	0.216	0.2127270922096	FALSE
ENSG00000204599	GGCCGAAAGCTGTCTGTCGT	chr6:32837657-32839102	47	52374	TRUE	0.216	0.256177766582838	FALSE
ENSG00000204599	GCGTTTAGCTGTGAGCCCTT	chr6:32947659-32948247	35	52386	TRUE	0.216	-0.28498321685336	FALSE
ENSG00000204599	GATCACTCCCCAATGGGGCT	chr6:32980541-32981208	62	52359	TRUE	0.216	0.245753080427232	FALSE
ENSG00000204599	GCACTAGGGACAATCATGTT	chr6:32984455-32985094	53	52368	TRUE	0.216	0.27006603303771	FALSE
ENSG00000204599	CTGACCCAGTAATGGATGAG	chr6:33049436-33049677	66	52355	TRUE	0.216	0.207755871653285	FALSE
ENSG00000204599	GCTCAGTGTTTGCCTTATAT	chr6:33062023-33062329	46	52375	TRUE	0.216	-0.239524657017746	FALSE
ENSG00000204599	ATGCAAGCCCTTGCTGTAGT	chr6:33069402-33069630	36	52385	TRUE	0.216	-0.299644474869389	FALSE
ENSG00000204599	GGAAAGACGCTTACCTCGGT	chr6:33091862-33092619	28	52393	TRUE	0.216	-0.303212889686776	FALSE
ENSG00000204599	GTTACGGTAAAAAACCGACA	chr6:33123471-33124880	46	52375	TRUE	0.216	0.269572926083611	FALSE
ENSG00000204618	GAAGGGAAGTAAAGGAAGAG	chr2:209424033-209424313	3	1231	TRUE	0.216	1.22335132953601	FALSE
ENSG00000204618	GTGGCGCTGTCTTTCAAGAC	chr6:30130716-30131520	3	1231	TRUE	0.216	1.20387233555905	FALSE
ENSG00000204618	CCAACCTGATGGAGAACATT	chr6:30238308-30239117	3	1231	TRUE	0.216	0.991702479048293	FALSE
ENSG00000204618	GAAGCTGTGTAGGCGACACC	chr6:30238308-30239117	3	1231	TRUE	0.216	1.15441334473315	FALSE
ENSG00000204618	GTAGCAACTCCATGATTCCA	chr6:30541492-30542052	4	1230	TRUE	0.216	0.995721677223711	FALSE
ENSG00000204618	CCTTTGCTCCTTGGTTAACA	chr6:30544696-30545170	4	1230	TRUE	0.216	1.02054741966621	FALSE
ENSG00000204618	GAAATTGGCTGGATTACCAA	chr6:30615799-30616364	3	1231	TRUE	0.216	1.21517378310179	FALSE
ENSG00000204618	CGAGCCGAGGACTAAACGCC	chr6:30616759-30618138	3	1231	TRUE	0.216	1.33107689264581	FALSE
ENSG00000204618	CGCCATCTTGACGTACGCCC	chr6:30616759-30618138	3	1231	TRUE	0.216	1.13407566340753	FALSE
ENSG00000204618	CCACCGTTGGTTAAGGTCTG	chr6:31131382-31133381	3	1231	TRUE	0.216	0.938712443350545	FALSE
ENSG00000204618	TGGTGCTAGATCGACACTCC	chr6:31144857-31146857	3	1231	TRUE	0.216	1.16705690355267	FALSE
ENSG00000204618	TCTTATACGACGTGGAGTTG	chr6:31200382-31203181	3	1231	TRUE	0.216	1.26890084778908	FALSE
ENSG00000204618	TGGAGGCCACCTTCCCACCA	chr6:31770470-31770715	4	1230	TRUE	0.216	1.00896034371143	FALSE
ENSG00000204618	GTTCGATCCCGCAGACTGTC	chr6:31834234-31835425	5	1229	TRUE	0.216	0.859446400005093	FALSE
ENSG00000204618	ACTGCGTGGCTGGTGGTATT	chr6:31972971-31973326	3	1231	TRUE	0.216	1.14948815193218	FALSE
ENSG00000204618	CAGCCTTCTAACGACCCTGT	chr6:31997498-31998270	3	1231	TRUE	0.216	1.03068219394142	FALSE
ENSG00000204618	GTCCCAGAGACGGTCCCAGT	chr6:32109687-32111103	3	1231	TRUE	0.216	1.31295662190213	FALSE
ENSG00000204618	CTGGCACAAGGTTATCACTA	chr6:32558427-32558954	4	1230	TRUE	0.216	0.892033807278672	FALSE
ENSG00000204618	CACTAGGGACAATCATGTTA	chr6:32984455-32985094	3	1231	TRUE	0.216	1.10195468671396	FALSE
ENSG00000204619	TTGAAAGTAGGGGTTGGTCA	chr6:29758782-29759248	204	304065	TRUE	0.216	-0.101579775824875	FALSE
ENSG00000204619	CCCAATTCACACATTCGATC	chr6:30127137-30128131	244	304025	TRUE	0.216	-0.0888919688013613	FALSE
ENSG00000204619	GTATCTCACAGTAGCGGGTA	chr6:30160564-30160874	285	303984	TRUE	0.216	-0.0710170245339843	FALSE
ENSG00000204619	CGGTGCCCCCTTCATAATCC	chr6:30185925-30186543	380	303889	TRUE	0.216	0.0747704087467779	FALSE
ENSG00000204619	GTCTGAGGAACAGTACCTCG	chr6:30508894-30509757	273	303996	TRUE	0.216	-0.075540939132115	FALSE
ENSG00000204619	TCTTTGCAATCCCATTTGGG	chr6:30515018-30515605	249	304020	TRUE	0.216	0.0785592371736678	FALSE
ENSG00000204619	CAGAGTGTTAGCCAAATCGA	chr6:30590211-30591236	263	304006	TRUE	0.216	0.0759632142487809	FALSE
ENSG00000204619	GCTGAGGCGGTATGGACAAA	chr6:30633657-30637057	349	303920	TRUE	0.216	0.0688780952058244	FALSE
ENSG00000204619	TTCATCTAGGGTACCTGGAA	chr6:30708107-30708404	312	303957	TRUE	0.216	-0.0605652380789132	FALSE
ENSG00000204619	CCCTAATTTAGAGTCCCCCT	chr6:30730066-30731526	308	303961	TRUE	0.216	-0.0780777141720057	FALSE
ENSG00000204619	CTTTATGAAGCCAGCCTGCA	chr6:30818556-30818778	376	303893	TRUE	0.216	0.0637393977452797	FALSE
ENSG00000204619	GTGGCTATTCACTGAGCGAT	chr6:30883795-30886796	250	304019	TRUE	0.216	0.0769650046120949	FALSE
ENSG00000204619	AGAGGCTGCAACAATAGTTG	chr6:30964039-30964778	315	303954	TRUE	0.216	0.0755703353762015	FALSE
ENSG00000204619	AGTGACCAGATGGAACGAGA	chr6:31008274-31008455	524	303745	TRUE	0.216	-0.0489989896582438	FALSE
ENSG00000204619	TGGGCAGGAAGGTTCTTACT	chr6:31283611-31283788	164	304105	TRUE	0.216	-0.104508937711515	FALSE
ENSG00000204619	GAAAGTTCTCGAAGACCGCA	chr6:31307531-31309242	261	304008	TRUE	0.216	0.0832840801982355	FALSE
ENSG00000204619	AAACCGGCTGCGCCGCCCGC	chr6:31399621-31400348	331	303938	TRUE	0.216	0.0706196805161997	FALSE
ENSG00000204619	AGTAGCGGTTACTCAAGAGC	chr6:31414179-31414776	302	303967	TRUE	0.216	0.0729195150016432	FALSE
ENSG00000204619	CCTCGGTGGCACCATCAAGT	chr6:31474771-31475258	336	303933	TRUE	0.216	-0.0700464746002641	FALSE
ENSG00000204619	TTGTATCCTACCCAGTGGAT	chr6:31522833-31523158	398	303871	TRUE	0.216	-0.0593528947116669	FALSE
ENSG00000204619	ATCCCCGCCCAGGCTTTAAC	chr6:31541111-31542661	369	303900	TRUE	0.216	-0.065021884589396	FALSE
ENSG00000204619	AACTAAGTGGTCTCATTCTT	chr6:31563051-31563662	234	304035	TRUE	0.216	0.0742458558617041	FALSE
ENSG00000204619	TCAGCCTCCGGGAGCCCAAT	chr6:31659112-31659495	454	303815	TRUE	0.216	-0.0611207581496638	FALSE
ENSG00000204619	TCATGTCCTCCCCTGCAGAG	chr6:31687457-31687620	328	303941	TRUE	0.216	0.0700375294675654	FALSE
ENSG00000204619	ACGGCTCCCCAGTCCGCGCA	chr6:31702534-31703582	449	303820	TRUE	0.216	-0.0565220833299643	FALSE
ENSG00000204619	CTGGAAGACATGACCCGTTG	chr6:31862357-31865881	640	303629	TRUE	0.216	0.0492637578219857	FALSE
ENSG00000204619	CAGCGGCTACCTTGCTACGG	chr6:31969629-31970067	260	304009	TRUE	0.216	0.0731329947738699	FALSE
ENSG00000204619	TCCAGCTCAAGCGTTTCGGT	chr6:32129256-32129669	183	304086	TRUE	0.216	0.0865120514572421	FALSE
ENSG00000204619	CGGGTCAATAAGTACCTGCG	chr6:32129978-32130841	223	304046	TRUE	0.216	-0.068936666450089	FALSE
ENSG00000204619	ACTCCCCACTCATCCTTTAT	chr6:32234915-32235334	420	303849	TRUE	0.216	-0.063194468518683	FALSE
ENSG00000204619	GTCTGAGAGGTGTTAACCTG	chr6:32940624-32941835	295	303974	TRUE	0.216	0.0723223379595183	FALSE
ENSG00000204619	GTGTACCATAGTAGGAAACC	chr6:32981697-32982715	135	304134	TRUE	0.216	0.109124016732442	FALSE
ENSG00000204619	CATAGAGTTACCTCCTCAAG	chr6:33184979-33185475	250	304019	TRUE	0.216	-0.0759698231355815	FALSE
ENSG00000204619	AGCAGTCCACCCTTCCAGAG	chr6:33197523-33197806	324	303945	TRUE	0.216	0.0669316338990481	FALSE
ENSG00000204632	ATCTTGACGCGGCGGCGCCT	chr6:30214044-30214752	5	1996	TRUE	0.216	0.946721272987804	FALSE
ENSG00000204632	TTTCCCGATCTGCTGAGTGA	chr6:30411464-30412023	3	1998	TRUE	0.216	-1.00513330562971	FALSE
ENSG00000204632	GGTGGTCCGTGACTCACGCG	chr6:30444058-30444398	3	1998	TRUE	0.216	0.912722264192435	FALSE
ENSG00000204632	CTCAGAAGGGAGCCTTTCAC	chr6:30790763-30791280	5	1996	TRUE	0.216	0.883072031136925	FALSE
ENSG00000204632	CCGGGGAAACTGTCCAAGAC	chr6:30838353-30838890	4	1997	TRUE	0.216	0.879240325734403	FALSE
ENSG00000204632	TCAAGGCCGGGCTTCCGCAG	chr6:30877493-30878082	4	1997	TRUE	0.216	0.906585423755961	FALSE
ENSG00000204632	TGTGGTGGTGTTAGAGACCG	chr6:30964039-30964778	3	1998	TRUE	0.216	0.872808201467012	FALSE
ENSG00000204632	TTTGGTGAGATGAAACATGC	chr6:31057464-31057857	3	1998	TRUE	0.216	0.94192501517809	FALSE
ENSG00000204632	TCCCTTGTAAAGGCCAGGCA	chr6:31192567-31192812	4	1997	TRUE	0.216	0.988799557459264	FALSE
ENSG00000204632	CTCTCTGAGATTAGCTGGCC	chr6:31563051-31563662	3	1998	TRUE	0.216	1.05966189913616	FALSE
ENSG00000204632	TCTTGGGAATGCGATCCTAA	chr6:31580307-31582306	5	1996	TRUE	0.216	0.955128917753552	FALSE
ENSG00000204632	AGAGGCCCAGCGGTCCACGC	chr6:31659112-31659495	5	1996	TRUE	0.216	0.787327364013596	FALSE
ENSG00000204632	GTACGTATCGCTTGGGATCC	chr6:31680584-31681602	3	1998	TRUE	0.216	1.03005281825259	FALSE
ENSG00000204632	CTTCAGCCATGGTTGCGTCG	chr6:31736254-31736691	4	1997	TRUE	0.216	0.898616321151199	FALSE
ENSG00000204632	TGTAGGGAGTGAGTCCGGAA	chr6:31736254-31736691	3	1998	TRUE	0.216	0.769137926240972	FALSE
ENSG00000204632	AATCCGGGGCCGCTGAATCT	chr6:31765928-31766802	5	1996	TRUE	0.216	0.9193137499968	FALSE
ENSG00000204632	GATCCACTAGCTTCACTGTA	chr6:31769615-31770257	3	1998	TRUE	0.216	0.857825465052879	FALSE
ENSG00000204632	ACAGGCACAGGACAGCTACT	chr6:32116811-32117036	4	1997	TRUE	0.216	0.984459369533872	FALSE
ENSG00000204632	TGCGGGTGCTGAGCTACTAT	chr6:32589565-32590024	3	1998	TRUE	0.216	0.891235269388202	FALSE
ENSG00000204632	ATTGAATTCCCAGCCCCATT	chr6:32980541-32981208	4	1997	TRUE	0.216	0.859980029519867	FALSE
ENSG00000206337	GGATGGGGTGGTCGCAATAC	chr6:29748405-29749554	4	6967	TRUE	0.216	-0.947619827218563	FALSE
ENSG00000206337	GATTGTTTGTGGTGGGCTCC	chr6:29834676-29835312	9	6962	TRUE	0.216	0.55557403445485	FALSE
ENSG00000206337	ACGGCTCTTCTGCCCCGGTC	chr6:29863832-29864500	4	6967	TRUE	0.216	-0.993727318937951	FALSE
ENSG00000206337	CCATAAGCAGGCTCCATCAC	chr6:29967104-29967966	12	6959	TRUE	0.216	0.531083624542654	FALSE
ENSG00000206337	CGGTGGTGCTACACGGACTT	chr6:30101688-30103715	4	6967	TRUE	0.216	0.68440888185773	FALSE
ENSG00000206337	AGCCTGGGTGCTTTCCCCGG	chr6:30480607-30480869	16	6955	TRUE	0.216	0.452172589869888	FALSE
ENSG00000206337	CGGAGAGCGAACAGGTCTAG	chr6:30686482-30687998	5	6966	TRUE	0.216	-0.792290229784503	FALSE
ENSG00000206337	TACAATAAATCACTGAAGAG	chr6:30728282-30728481	3	6968	TRUE	0.216	-0.976676705346043	FALSE
ENSG00000206337	TTTATCAAAGGGAGCGGCGA	chr6:30742057-30744943	3	6968	TRUE	0.216	-1.02459781650378	FALSE
ENSG00000206337	CTGAAAGGGAGTTGTAGGCT	chr6:30765581-30765804	9	6962	TRUE	0.216	0.564228481861829	FALSE
ENSG00000206337	TAGGAAAACGCCAGGGTTGC	chr6:30779094-30779523	3	6968	TRUE	0.216	-1.07816928952107	FALSE
ENSG00000206337	TGGAATCAATCTGTGGAGTG	chr6:30840712-30841135	4	6967	TRUE	0.216	-0.975583601250695	FALSE
ENSG00000206337	CTCGCCTCTAGGGGCCCTCC	chr6:30966261-30966461	3	6968	TRUE	0.216	-1.01635113624582	FALSE
ENSG00000206337	TGAACATTTAGGTCCTCAAC	chr6:30974157-30976681	10	6961	TRUE	0.216	0.599009087600384	FALSE
ENSG00000206337	TGCAGGCTCTGAGAAAACGA	chr6:31025525-31025931	14	6957	TRUE	0.216	0.547993020889444	FALSE
ENSG00000206337	TTATCTGCCCCCTAGAGGAA	chr6:31044219-31044616	10	6961	TRUE	0.216	0.584461524563865	FALSE
ENSG00000206337	AATCCTCCCTGCCGACAGGG	chr6:31057464-31057857	5	6966	TRUE	0.216	-0.763524875675631	FALSE
ENSG00000206337	AATTGATCACCCTGACATCT	chr6:31057464-31057857	4	6967	TRUE	0.216	-0.929626956552688	FALSE
ENSG00000206337	CGCAAGGTCCACACCATTCG	chr6:31144857-31146857	6	6965	TRUE	0.216	-0.708869403188173	FALSE
ENSG00000206337	GCAGTCTGACTTCAGCAAAT	chr6:31216413-31216739	13	6958	TRUE	0.216	0.532161127313348	FALSE
ENSG00000206337	AGAGGAACTTGACTGTCTGA	chr6:31225249-31225486	6	6965	TRUE	0.216	-0.678969245718138	FALSE
ENSG00000206337	CATGGCTAGTCGGAGCAGTC	chr6:31533582-31537581	8	6963	TRUE	0.216	0.657609552119516	FALSE
ENSG00000206337	AGTGAACAGCCCTTATCTCA	chr6:31560306-31560752	4	6967	TRUE	0.216	-0.881848284883395	FALSE
ENSG00000206337	TGTATTCCAGTGAGGCCAGA	chr6:31568100-31568377	12	6959	TRUE	0.216	0.519545762245656	FALSE
ENSG00000206337	AGCCAGGGGCAATAGTGGAC	chr6:31589309-31589721	9	6962	TRUE	0.216	0.657991898603463	FALSE
ENSG00000206337	TCTTGTACCAATCCCTGTAG	chr6:31596984-31597323	6	6965	TRUE	0.216	-0.703427978662185	FALSE
ENSG00000206337	GCCATTAGTTGGAGGTCAGA	chr6:31609362-31610490	4	6967	TRUE	0.216	-0.853012517630306	FALSE
ENSG00000206337	CAGGGTTGGTGATCCCCCCC	chr6:31638882-31641381	11	6960	TRUE	0.216	0.500120974208727	FALSE
ENSG00000206337	CTCAGATACGTTCGCAGGGT	chr6:31638882-31641381	10	6961	TRUE	0.216	0.595543164551637	FALSE
ENSG00000206337	TCTGGGTACCAATGCCTCGT	chr6:31643943-31644721	4	6967	TRUE	0.216	-0.880135968056956	FALSE
ENSG00000206337	CACAAGATGGCGGACTGGTC	chr6:31680584-31681602	11	6960	TRUE	0.216	0.504123632926778	FALSE
ENSG00000206337	CCCCCGCCGGTCCACAAACA	chr6:31691466-31692043	7	6964	TRUE	0.216	-0.683580307655785	FALSE
ENSG00000206337	TACACAGGAATCCTTCAGGG	chr6:31718391-31718642	17	6954	TRUE	0.216	0.390368932143634	FALSE
ENSG00000206337	CTAGTTTACCAAGCCCAGGA	chr6:31738650-31738862	9	6962	TRUE	0.216	0.651085440093055	FALSE
ENSG00000206337	GAAAGGAGTCACCCAGCCAA	chr6:31764314-31764571	13	6958	TRUE	0.216	0.553349335944209	FALSE
ENSG00000206337	GGCAAAGCGCGGCCGACTTG	chr6:31806092-31807536	13	6958	TRUE	0.216	0.450887483420561	FALSE
ENSG00000206337	AGAACCGGTGATTGGACCCA	chr6:31821432-31823431	3	6968	TRUE	0.216	-1.1007494543706	FALSE
ENSG00000206337	GAGCTAGTTAATGCTGAGTT	chr6:31840063-31840910	3	6968	TRUE	0.216	-0.986771128794658	FALSE
ENSG00000206337	ACCTCTCGCCGCCCCTAGGG	chr6:31927370-31928524	10	6961	TRUE	0.216	0.53659054638041	FALSE
ENSG00000206337	GTGGAGTCGGATCCTCTTCG	chr6:31971319-31972880	13	6958	TRUE	0.216	0.546388467377112	FALSE
ENSG00000206337	AATCTAGGATGCAGCACCAA	chr6:31997498-31998270	4	6967	TRUE	0.216	-0.813551945035166	FALSE
ENSG00000206337	AGAGCGTGAGGCGGGTACCA	chr6:32011727-32012212	4	6967	TRUE	0.216	-0.819756028776538	FALSE
ENSG00000206337	GAGGTGGGCAGGGTATCCGC	chr6:32067157-32069156	12	6959	TRUE	0.216	0.551780874927768	FALSE
ENSG00000206337	TGTAGGTCCTGTCCATGTCG	chr6:32067157-32069156	4	6967	TRUE	0.216	-0.890918832991627	FALSE
ENSG00000206337	CAGGGCCGATTCTAGAACAC	chr6:32217889-32218482	9	6962	TRUE	0.216	0.547696843398304	FALSE
ENSG00000206337	CTGGATTGCATGATAAGCCC	chr6:32393740-32393996	3	6968	TRUE	0.216	-1.03787898224348	FALSE
ENSG00000206337	AACTACGAGGTGGCGTTCCG	chr6:32664796-32665308	4	6967	TRUE	0.216	-0.952779529575625	FALSE
ENSG00000206337	ACAGGAAGTGGTGTTGGCTT	chr6:32807243-32807426	11	6960	TRUE	0.216	0.515375931001415	FALSE
ENSG00000206337	CCGTTTGATCCATATTGTCT	chr6:32819787-32820652	17	6954	TRUE	0.216	0.381972822154172	FALSE
ENSG00000206337	ACCACAGATGTCACTAATCC	chr6:32825915-32826883	3	6968	TRUE	0.216	-1.02500990633576	FALSE
ENSG00000206337	CAGCCTCTAAACAGTGTCGG	chr6:32954999-32955373	10	6961	TRUE	0.216	0.499724807514323	FALSE
ENSG00000206337	TTCTTTCAGCACTGATTTGT	chr6:33051226-33051462	11	6960	TRUE	0.216	0.461936784215426	FALSE
ENSG00000206337	CTTAGGCTCCTCCTTCTGGG	chr6:33136422-33136837	3	6968	TRUE	0.216	-1.02537753750948	FALSE
ENSG00000206337	ACGACCAAATACATAGGTTT	chr6:33148150-33148553	3	6968	TRUE	0.216	-0.977425069569871	FALSE
ENSG00000206337	TAGTGGCCAACACTGAAATC	chr6:33148150-33148553	10	6961	TRUE	0.216	0.524397914893852	FALSE
ENSG00000206337	ATAGGTGTCATTGCTTAGGA	chr6:33170110-33170273	8	6963	TRUE	0.216	0.677522349935679	FALSE
ENSG00000206337	CCAAGAGAAGCCCTTACTCC	chr6:33170110-33170273	8	6963	TRUE	0.216	0.681937262667226	FALSE
ENSG00000206337	ACACAGTCTGAGTGGGATAA	chr6:33197523-33197806	12	6959	TRUE	0.216	0.502975750730888	FALSE
ENSG00000206344	CTCGGATTCTGAGTGCTCTC	chr6:29702283-29703026	8	7710	TRUE	0.216	0.693698499578452	FALSE
ENSG00000206344	GACGGGGCTGCGGGCTGAAT	chr6:29702283-29703026	16	7702	TRUE	0.216	0.554014582247097	FALSE
ENSG00000206344	AGATATGCAGCGAGGAATAG	chr6:29705703-29706028	11	7707	TRUE	0.216	0.536203845741321	FALSE
ENSG00000206344	TGTGGGGAAAGTTAGTAGAG	chr6:29769292-29769656	13	7705	TRUE	0.216	0.53635667484165	FALSE
ENSG00000206344	CTGGGAGCTTCTTACGGTGT	chr6:29863832-29864500	4	7714	TRUE	0.216	-0.794003786768998	FALSE
ENSG00000206344	GGGCTAGGCTGATCACCCAG	chr6:30162341-30162709	9	7709	TRUE	0.216	0.603628261876199	FALSE
ENSG00000206344	GGACGAAGATGAGGAATCGT	chr6:30185925-30186543	4	7714	TRUE	0.216	-0.860760128148004	FALSE
ENSG00000206344	AAAGGCTGCACAGCCTCGTC	chr6:30238308-30239117	5	7713	TRUE	0.216	-0.754366636962143	FALSE
ENSG00000206344	CACTCTGGGTCTAACAAGGG	chr6:30319613-30319898	3	7715	TRUE	0.216	-1.07470534635003	FALSE
ENSG00000206344	TTCCTTGAGTCTCGCGGCGT	chr6:30570784-30571978	12	7706	TRUE	0.216	0.640316420937937	FALSE
ENSG00000206344	CCAATACCCCTCCGAGAGTT	chr6:30678987-30679540	5	7713	TRUE	0.216	-0.897984014918027	FALSE
ENSG00000206344	TTCTAATTCGTGGTCTGGGA	chr6:30700400-30700858	12	7706	TRUE	0.216	0.612998284091846	FALSE
ENSG00000206344	ATAGTTGTCTTCAGAGTCCT	chr6:30711844-30712032	7	7711	TRUE	0.216	0.714990935047867	FALSE
ENSG00000206344	CGGATCTTAGAGCTTGCATC	chr6:30768976-30769922	9	7709	TRUE	0.216	0.671979110754518	FALSE
ENSG00000206344	CTGCTATCTGAGTAGGAGCT	chr6:30779094-30779523	9	7709	TRUE	0.216	0.727472591045967	FALSE
ENSG00000206344	GGGTCCAAGTTAGCAAGATG	chr6:30855845-30856055	9	7709	TRUE	0.216	-0.63907269840319	FALSE
ENSG00000206344	CCTAAGACCTTGCTATAGAA	chr6:31001216-31001927	11	7707	TRUE	0.216	0.566348442113873	FALSE
ENSG00000206344	AGCCCCCTAGTGGCAATGAC	chr6:31068850-31069378	10	7708	TRUE	0.216	0.465370687301492	FALSE
ENSG00000206344	CATGTCTGAAGATAAATCAC	chr6:31086852-31087115	4	7714	TRUE	0.216	-0.975354197988602	FALSE
ENSG00000206344	GCACCGCCAGTCCACGTGGG	chr6:31122864-31123588	12	7706	TRUE	0.216	0.563456033729246	FALSE
ENSG00000206344	AGTAGAGCCGGCTAGCGTAC	chr6:31157866-31159144	3	7715	TRUE	0.216	-1.09832465115977	FALSE
ENSG00000206344	GGGCCCTGTACAAATAAACT	chr6:31164051-31164328	10	7708	TRUE	0.216	0.491378997687881	FALSE
ENSG00000206344	CTCCTCTTCTACCCTTTAGC	chr6:31202775-31203156	3	7715	TRUE	0.216	-0.962729622228266	FALSE
ENSG00000206344	CATCACCAGAGGCAATATGC	chr6:31366709-31367557	10	7708	TRUE	0.216	0.561750905115046	FALSE
ENSG00000206344	AAGAGACAAAGACCACGAGA	chr6:31395558-31396207	11	7707	TRUE	0.216	0.460039434398688	FALSE
ENSG00000206344	TGTCTCCTTTCAGTCCTCCT	chr6:31498750-31499105	5	7713	TRUE	0.216	-0.770657941640418	FALSE
ENSG00000206344	GGGGAGATTGCTTTGATGCT	chr6:31511215-31511680	5	7713	TRUE	0.216	-0.740646272006051	FALSE
ENSG00000206344	CACTGTCAAATAGCCCGGGG	chr6:31638882-31641381	12	7706	TRUE	0.216	0.682123625393317	FALSE
ENSG00000206344	CAGACGTGAACGCCGCCAGA	chr6:31651695-31653469	17	7701	TRUE	0.216	0.542250020363674	FALSE
ENSG00000206344	AGCTACCAGCCCTTCTGCAC	chr6:31658396-31658559	13	7705	TRUE	0.216	0.576348486157471	FALSE
ENSG00000206344	CCTCCACTCCCTGAAAAAAA	chr6:31770470-31770715	11	7707	TRUE	0.216	0.584071225246094	FALSE
ENSG00000206344	ACGACGACTTATAAAAGCCG	chr6:31826877-31828644	8	7710	TRUE	0.216	0.656410336380697	FALSE
ENSG00000206344	AGAATGCTGCCCTCCGGCGG	chr6:32118702-32120068	14	7704	TRUE	0.216	0.467902206552052	FALSE
ENSG00000206344	CTACGGTCATGGCCATAGTT	chr6:32118702-32120068	13	7705	TRUE	0.216	0.491022175950961	FALSE
ENSG00000206344	CTGCATTATTCATGATGTAC	chr6:32324390-32324675	8	7710	TRUE	0.216	0.656766795710659	FALSE
ENSG00000206344	ATTCACTGACTGCCTCCCAT	chr6:32393740-32393996	7	7711	TRUE	0.216	-0.691450389445955	FALSE
ENSG00000206344	TTTACACAGGGATAGTATGT	chr6:32413296-32413959	15	7703	TRUE	0.216	0.543585717633246	FALSE
ENSG00000206344	GAAAGATGAGTCGTTTAAGA	chr6:32609751-32610407	4	7714	TRUE	0.216	-0.834903097961523	FALSE
ENSG00000206344	AGGTGACAGTTGCTACCCGA	chr6:32666396-32666894	12	7706	TRUE	0.216	0.482573599964383	FALSE
ENSG00000206344	GGATCAGCATTTCTTGAGGG	chr6:32785828-32786407	7	7711	TRUE	0.216	0.643648379033772	FALSE
ENSG00000206344	GCTTAAAGTATTATGATGCA	chr6:32825915-32826883	3	7715	TRUE	0.216	-1.08122976463217	FALSE
ENSG00000206344	AGCCTCCCTCCCACATGTAC	chr6:32857713-32857900	15	7703	TRUE	0.216	0.430952382048815	FALSE
ENSG00000206344	AATCTCACGGGGTAGACCGC	chr6:32940624-32941835	3	7715	TRUE	0.216	-1.04561219987848	FALSE
ENSG00000206344	TTGAGAAGGTACTTCTGCTC	chr6:32954999-32955373	8	7710	TRUE	0.216	0.642593184848637	FALSE
ENSG00000206344	AACTGGTCAGTTACAAACTG	chr6:33136422-33136837	5	7713	TRUE	0.216	-0.779147062375926	FALSE
ENSG00000206503	AGCATTGGTTCTCAATGCAT	chr11:5269651-5269865	237	309571	TRUE	0.216	-0.0892828804945764	FALSE
ENSG00000206503	CTTAGACCCACCCCTCCTGG	chr12:7789365-7789670	321	309487	TRUE	0.216	0.0937712372864719	FALSE
ENSG00000206503	ACGGCCTTGGAGGATTACCC	chr6:29917733-29918203	289	309519	TRUE	0.216	-0.0485341093424083	FALSE
ENSG00000206503	TTGAAGATAACACCTAGGTT	chr6:30097990-30098183	232	309576	TRUE	0.216	0.105844441962021	FALSE
ENSG00000206503	AACCTGGTAACTTCAAGATA	chr6:30151632-30151995	347	309461	TRUE	0.216	0.0958987447618445	FALSE
ENSG00000206503	ATAACGCGACGCGGGGACCT	chr6:30357430-30358526	318	309490	TRUE	0.216	-0.0851204868549651	FALSE
ENSG00000206503	CCAGGCTGCGCGCCTGCGGC	chr6:30444058-30444398	210	309598	TRUE	0.216	0.0962351739002523	FALSE
ENSG00000206503	TGCCCTGCAGATTCTCACCA	chr6:30447259-30447756	347	309461	TRUE	0.216	0.0834738677349831	FALSE
ENSG00000206503	AATTATGGCAATGTACCACG	chr6:30508894-30509757	222	309586	TRUE	0.216	-0.100670443153982	FALSE
ENSG00000206503	TCTGTGAAGAACTACGACTA	chr6:30515018-30515605	543	309265	TRUE	0.216	-0.041946459168495	FALSE
ENSG00000206503	CAAAAGGAGTCCATGCCCAG	chr6:30529488-30530455	404	309404	TRUE	0.216	0.0743243192750713	FALSE
ENSG00000206503	ATCTCCACCTTGCCTATCTT	chr6:30563246-30563598	265	309543	TRUE	0.216	0.0853390878699478	FALSE
ENSG00000206503	AGCTGTGAGTTTGAACTCCC	chr6:30598724-30599913	241	309567	TRUE	0.216	-0.0876205447886083	FALSE
ENSG00000206503	GTGCGGTACCGATCAGAAAC	chr6:30672186-30673296	290	309518	TRUE	0.216	0.111493434035051	FALSE
ENSG00000206503	AAAAAGGTTACTGTATCCTG	chr6:30757410-30757958	366	309442	TRUE	0.216	-0.0703912953286929	FALSE
ENSG00000206503	ATAGTTCTGGTAGATATTGC	chr6:30837850-30838025	262	309546	TRUE	0.216	0.104464783714214	FALSE
ENSG00000206503	GGAGGTTCTTCGCCCGGCAA	chr6:30955076-30956481	368	309440	TRUE	0.216	-0.0573736492385557	FALSE
ENSG00000206503	ACTGTGGTGGTCAGCAAAGG	chr6:30972056-30972234	418	309390	TRUE	0.216	-0.0578284226578603	FALSE
ENSG00000206503	ATGCGGGAACGCTCAGTGAC	chr6:30981874-30982979	253	309555	TRUE	0.216	-0.0785720643577867	FALSE
ENSG00000206503	GGGCCCCACACTCTGAGCCT	chr6:31016738-31017365	288	309520	TRUE	0.216	0.0871458837620895	FALSE
ENSG00000206503	AGACCAGCCCTTCCCCATCC	chr6:31142479-31142749	422	309386	TRUE	0.216	0.0709415198327232	FALSE
ENSG00000206503	GACCCCTGGCCACTGTGTCC	chr6:31225249-31225486	218	309590	TRUE	0.216	-0.116086690350344	FALSE
ENSG00000206503	GAAGGTTCTTACTTGGAACC	chr6:31283611-31283788	266	309542	TRUE	0.216	-0.0699829383785728	FALSE
ENSG00000206503	GCTGTCGAACCTCACGAACT	chr6:31355791-31357656	410	309398	TRUE	0.216	0.0853614751851011	FALSE
ENSG00000206503	GCCTCTGTGCTCGTGAGTCC	chr6:31494826-31495422	245	309563	TRUE	0.216	0.0971159545554627	FALSE
ENSG00000206503	TGGGGTGAAGTAAGTGGACC	chr6:31508898-31509553	721	309087	TRUE	0.216	-0.0551061902148939	FALSE
ENSG00000206503	GGACTCTTACACCATGGCAG	chr6:31525859-31526473	409	309399	TRUE	0.216	-0.079200647147269	FALSE
ENSG00000206503	TGTGGCTGGATGAAATCTAG	chr6:31567593-31567936	306	309502	TRUE	0.216	-0.071138742214204	FALSE
ENSG00000206503	CGTCGGGAGGGCCCTTCTCG	chr6:31637209-31638951	486	309322	TRUE	0.216	0.0621255057211021	FALSE
ENSG00000206503	CGAGGAGCTGTCCACCCGTC	chr6:31659583-31660191	435	309373	TRUE	0.216	-0.0482988535851352	FALSE
ENSG00000206503	CCTGGGGACTTCCGTATCAC	chr6:31676763-31677222	354	309454	TRUE	0.216	0.0660834398720533	FALSE
ENSG00000206503	ATCTACGCCTGGTCCATCGG	chr6:31689418-31689982	301	309507	TRUE	0.216	-0.0631561600918524	FALSE
ENSG00000206503	AGCGCTAAGCCAGGAGTCTA	chr6:31690204-31691207	321	309487	TRUE	0.216	0.0734054293873241	FALSE
ENSG00000206503	CCCTGAGCCCATAGTACTGT	chr6:31710646-31710912	442	309366	TRUE	0.216	0.0600331514155454	FALSE
ENSG00000206503	AACGAAAGTGGGCGCAGTTC	chr6:31727307-31729306	186	309622	TRUE	0.216	0.0964335962281235	FALSE
ENSG00000206503	GGGCGGGACTCGACGATGTA	chr6:31736254-31736691	331	309477	TRUE	0.216	-0.072208129115539	FALSE
ENSG00000206503	TGTCTAGGGTACAGACAGTC	chr6:31752860-31753761	194	309614	TRUE	0.216	0.077124623950005	FALSE
ENSG00000206503	GCTCAGCGGGGCTGCACCAA	chr6:31764314-31764571	381	309427	TRUE	0.216	-0.072805133403228	FALSE
ENSG00000206503	GGGTCACTGGTTGTAAAGAC	chr6:31769615-31770257	224	309584	TRUE	0.216	0.0910130833760778	FALSE
ENSG00000206503	TGCAATAGTCATGGGGTCTT	chr6:31851673-31852487	221	309587	TRUE	0.216	0.0954701107644158	FALSE
ENSG00000206503	GTGTGACAAGTGAGCTCCTC	chr6:31898742-31899032	384	309424	TRUE	0.216	-0.0749803706233192	FALSE
ENSG00000206503	TTGGGGCGACACTGACGCAC	chr6:31928642-31929979	662	309146	TRUE	0.216	0.046182505110177	FALSE
ENSG00000206503	GCGCATCCTCGATCACAGCA	chr6:32044972-32047303	441	309367	TRUE	0.216	-0.0653565004093009	FALSE
ENSG00000206503	GGGCCCATCGATCACTAGCC	chr6:32087832-32091781	252	309556	TRUE	0.216	0.0764214823682239	FALSE
ENSG00000206503	CAGGGCCCTCGCATATGCTT	chr6:32097157-32099156	297	309511	TRUE	0.216	-0.0939494507888685	FALSE
ENSG00000206503	GGACAGTCAGGACTCGGGTC	chr6:32108025-32109567	209	309599	TRUE	0.216	0.109257932560393	FALSE
ENSG00000206503	CCAGAGAGACACGTGAATAT	chr6:32146482-32148481	358	309450	TRUE	0.216	-0.086601004194393	FALSE
ENSG00000206503	CTTTGCGGGGCCGCAGTCTT	chr6:32146482-32148481	214	309594	TRUE	0.216	0.080012023299413	FALSE
ENSG00000206503	AGGGAAAACACTAGGGTCGC	chr6:32177110-32178719	215	309593	TRUE	0.216	-0.0825382960914391	FALSE
ENSG00000206503	AGCTGTGCTGATGAGCGCTC	chr6:32439511-32440091	353	309455	TRUE	0.216	0.0731872256741286	FALSE
ENSG00000206503	GCTGTCATGCAGGAGCCTCC	chr6:32589565-32590024	295	309513	TRUE	0.216	0.0674508859548402	FALSE
ENSG00000206503	TGGGGCGGAGCATCGAGGAC	chr6:32761119-32761904	273	309535	TRUE	0.216	-0.0940593940525432	FALSE
ENSG00000206503	CTGCCATAGTTACAGTCTAT	chr6:33116430-33118817	305	309503	TRUE	0.216	-0.0805259621859848	FALSE
ENSG00000206503	TGCTTCCCAGGACACCTATG	chr6:33125958-33126566	485	309323	TRUE	0.216	0.0727826194812284	FALSE
ENSG00000206503	GGCGCCCTGTGTATCCCATG	chr6:33178894-33179564	408	309400	TRUE	0.216	-0.0667303465459881	FALSE
ENSG00000206503	GCAGATCCTGCGTCTTAGGA	chr6:33199885-33200000	293	309515	TRUE	0.216	-0.0805283834944397	FALSE
ENSG00000213654	CTCTGGCCATCGGTGTAGAG	chr6:29737737-29738687	34	35095	TRUE	0.216	0.297364861391577	FALSE
ENSG00000213654	ATGGGCTGTCTGTAATGCTC	chr6:29758782-29759248	20	35109	TRUE	0.216	-0.334006269332165	FALSE
ENSG00000213654	AGCCCCACCGCCGCGAAGAG	chr6:29850094-29850626	42	35087	TRUE	0.216	-0.241849638551086	FALSE
ENSG00000213654	CAAATAGAGATCCCTGGCTC	chr6:29994672-29995484	16	35113	TRUE	0.216	-0.42561041053699	FALSE
ENSG00000213654	GCAGATGGGCTGCCTCCTAT	chr6:30147145-30147402	54	35075	TRUE	0.216	0.234368100812769	FALSE
ENSG00000213654	CCAGCATTAAAATAATCGCC	chr6:30152089-30152261	22	35107	TRUE	0.216	-0.383550852542272	FALSE
ENSG00000213654	GTGGCTGCAGATCTTGGTCT	chr6:30162341-30162709	21	35108	TRUE	0.216	-0.464943799134021	FALSE
ENSG00000213654	AATTACGTGGCGGACCTGCG	chr6:30325707-30327514	42	35087	TRUE	0.216	0.303255589314296	FALSE
ENSG00000213654	AAAAACTTTCTTCTCTCTAG	chr6:30340648-30340869	19	35110	TRUE	0.216	-0.426868023916073	FALSE
ENSG00000213654	GGACGAGCGCAGTCCTCTTT	chr6:30719778-30720487	36	35093	TRUE	0.216	-0.33596582461335	FALSE
ENSG00000213654	TGCAGAGAGCTCCAGCGCAA	chr6:30720841-30721102	33	35096	TRUE	0.216	-0.306600288935129	FALSE
ENSG00000213654	CATTTAAAACACTATTCTGC	chr6:30840712-30841135	29	35100	TRUE	0.216	0.384265520507874	FALSE
ENSG00000213654	GGCCCAGAAGGAGTCTCTAA	chr6:30880617-30881325	44	35085	TRUE	0.216	0.26938941645031	FALSE
ENSG00000213654	GGGGTGTGGAATGTCCCACC	chr6:30882549-30883059	37	35092	TRUE	0.216	0.28818827361414	FALSE
ENSG00000213654	GACAATCCGCCTGAGAGGAA	chr6:30942337-30943208	38	35091	TRUE	0.216	-0.302943360325973	FALSE
ENSG00000213654	AGGCATAAATTCCCCCTCAG	chr6:31008274-31008455	33	35096	TRUE	0.216	0.314108626040314	FALSE
ENSG00000213654	AGGTTCCCCAGCAGTGCCAG	chr6:31016738-31017365	62	35067	TRUE	0.216	0.245983336492016	FALSE
ENSG00000213654	GCTTGCAGGATTAGCCAACT	chr6:31058176-31058760	30	35099	TRUE	0.216	0.349053073825675	FALSE
ENSG00000213654	AAATGGCCTGGTCGGAAGAG	chr6:31068850-31069378	46	35083	TRUE	0.216	0.314082694922995	FALSE
ENSG00000213654	CGTGGGGATGGCTAGAAAAC	chr6:31111005-31111190	29	35100	TRUE	0.216	-0.359811741418677	FALSE
ENSG00000213654	GGCTGGCTGCACCTATCGCT	chr6:31159254-31159656	30	35099	TRUE	0.216	-0.338097030887341	FALSE
ENSG00000213654	TGTCCCGCCATGGGGAAGGA	chr6:31170587-31170657	34	35095	TRUE	0.216	0.321236448713882	FALSE
ENSG00000213654	TGCAAGTTACAGATTGGAAC	chr6:31216413-31216739	25	35104	TRUE	0.216	-0.372527471766286	FALSE
ENSG00000213654	AAACCGGGTAAAGGCGACTG	chr6:31270985-31272710	57	35072	TRUE	0.216	0.287963632982918	FALSE
ENSG00000213654	GAGGGAACCAGCGTGGTCCC	chr6:31395558-31396207	33	35096	TRUE	0.216	0.345627208305927	FALSE
ENSG00000213654	ACCGCGGTGGATTCGGACCT	chr6:31493799-31494553	21	35108	TRUE	0.216	-0.468015272102972	FALSE
ENSG00000213654	GAGCTTAAGGCCATCAAGTG	chr6:31563051-31563662	49	35080	TRUE	0.216	0.317753298864518	FALSE
ENSG00000213654	AGCTCCCTCCCGGTACTTGG	chr6:31659112-31659495	54	35075	TRUE	0.216	0.268855685024129	FALSE
ENSG00000213654	CTCATGAGCCGTAAGCAGGA	chr6:31686527-31686872	31	35098	TRUE	0.216	0.317802000327962	FALSE
ENSG00000213654	TCATGAGCCGTAAGCAGGAG	chr6:31686527-31686872	67	35062	TRUE	0.216	0.21291223887231	FALSE
ENSG00000213654	GCCCTGAGCCCATAGTACTG	chr6:31710646-31710912	56	35073	TRUE	0.216	0.243361429512951	FALSE
ENSG00000213654	TACACAGGAATCCTTCAGGG	chr6:31718391-31718642	53	35076	TRUE	0.216	-0.239492690028353	FALSE
ENSG00000213654	TCTGTCGGGAGGAGAGAAAA	chr6:31737959-31738266	27	35102	TRUE	0.216	-0.343566742043544	FALSE
ENSG00000213654	GAGGAGGTTGGTGACAGCTC	chr6:31738650-31738862	32	35097	TRUE	0.216	0.332664452023136	FALSE
ENSG00000213654	CGCCGCCCGCCGGTCTCACG	chr6:31794259-31796391	42	35087	TRUE	0.216	-0.225134122472525	FALSE
ENSG00000213654	CTCCTAGAGTAGATAGAGTT	chr6:31855366-31855668	34	35095	TRUE	0.216	-0.270698718486555	FALSE
ENSG00000213654	GCTATCGAGATTGTCTATCT	chr6:31898032-31900031	48	35081	TRUE	0.216	0.297665201649309	FALSE
ENSG00000213654	AACGATGACGTAGCGAGGAG	chr6:31958452-31959632	19	35110	TRUE	0.216	-0.37897513675697	FALSE
ENSG00000213654	AAGACATTCCCCTGGGCGGG	chr6:32073209-32073641	39	35090	TRUE	0.216	-0.285128350809863	FALSE
ENSG00000213654	GTGGTGTCCTACGTCAGTGC	chr6:32087832-32091781	28	35101	TRUE	0.216	-0.339799636256148	FALSE
ENSG00000213654	GGGAGGAAAGGTCTAGTTCC	chr6:32113813-32114430	44	35085	TRUE	0.216	0.234555954733281	FALSE
ENSG00000213654	CAGGTACTTATTGACCCGAC	chr6:32129978-32130841	38	35091	TRUE	0.216	0.319149651484226	FALSE
ENSG00000213654	GGTGGGTCTCGCTTATATAC	chr6:32177110-32178719	41	35088	TRUE	0.216	0.310100762078191	FALSE
ENSG00000213654	CTTCATTCCTGTTCCCCACG	chr6:32234915-32235334	40	35089	TRUE	0.216	-0.247934805970322	FALSE
ENSG00000213654	TGACTTGACTTAACTGCTAC	chr6:32819787-32820652	40	35089	TRUE	0.216	0.330665213097248	FALSE
ENSG00000213654	ACAGCGGGCTATATTGACGA	chr6:32971492-32972732	27	35102	TRUE	0.216	-0.376088062581718	FALSE
ENSG00000213654	GTTGGCCACTAGGTGGGGAT	chr6:33148150-33148553	46	35083	TRUE	0.216	0.265158677828358	FALSE
ENSG00000213676	GAAGAGAAAAGAGACCGACG	chr1:156677207-156677419	285	189758	TRUE	0.216	0.0973234776605301	FALSE
ENSG00000213676	CCCTTCGCCTCCCGTTCCCA	chr6:29975001-29975708	307	189736	TRUE	0.216	0.0862962407308331	FALSE
ENSG00000213676	CACTCTGGGTCTAACAAGGG	chr6:30319613-30319898	146	189897	TRUE	0.216	0.125180449757447	FALSE
ENSG00000213676	TCCGACCGCAACACGTGCGC	chr6:30325707-30327514	122	189921	TRUE	0.216	-0.127378201830254	FALSE
ENSG00000213676	GAGCCTCCGGGTCTCAAGTC	chr6:30396705-30398221	122	189921	TRUE	0.216	-0.134534773502033	FALSE
ENSG00000213676	GCTGGTTCTAAATTGTTCCA	chr6:30495980-30497165	152	189891	TRUE	0.216	0.107000581199164	FALSE
ENSG00000213676	ACAACAGGTGGTGACCCCAA	chr6:30507742-30508763	188	189855	TRUE	0.216	-0.115611808094354	FALSE
ENSG00000213676	ACCAGCTTAACTGCCCCTAC	chr6:30543023-30543229	163	189880	TRUE	0.216	-0.130586194729432	FALSE
ENSG00000213676	TTGGTTGATCTACATATGAC	chr6:30810746-30811218	187	189856	TRUE	0.216	-0.103974499622288	FALSE
ENSG00000213676	CCAGGGTTCCAGTGGTGAGA	chr6:30855845-30856055	148	189895	TRUE	0.216	-0.12743569559383	FALSE
ENSG00000213676	TGCAAACCTTGTCCCTCTAG	chr6:30922506-30923027	227	189816	TRUE	0.216	0.0948405575070659	FALSE
ENSG00000213676	CGCAAATAGCCTTGTGCCCC	chr6:31083575-31084324	132	189911	TRUE	0.216	-0.125863431495579	FALSE
ENSG00000213676	CTCGCCCCCTGTACGCTAGC	chr6:31157866-31159144	127	189916	TRUE	0.216	0.140105763282933	FALSE
ENSG00000213676	GACCTCTGTCGACTTAAGTA	chr6:31171729-31173747	149	189894	TRUE	0.216	-0.143459918777199	FALSE
ENSG00000213676	TGAGGGAGTATTCCTCCCTT	chr6:31246063-31246842	210	189833	TRUE	0.216	-0.0960036626155098	FALSE
ENSG00000213676	CTGAATAGAGAGGCGGCCCT	chr6:31402804-31402980	168	189875	TRUE	0.216	-0.124704769643442	FALSE
ENSG00000213676	ATATTAATGAGCCCAACTCT	chr6:31467054-31467436	147	189896	TRUE	0.216	0.120071686961509	FALSE
ENSG00000213676	GTAAAGTGGATGTAATCGGG	chr6:31533582-31537581	148	189895	TRUE	0.216	-0.125303027378014	FALSE
ENSG00000213676	AGACAGGGAGGGCACGCCTC	chr6:31559695-31560201	187	189856	TRUE	0.216	-0.0967271841771723	FALSE
ENSG00000213676	TGGCGTCCGGTTCCTCTCAC	chr6:31559695-31560201	407	189636	TRUE	0.216	0.0741238076772507	FALSE
ENSG00000213676	CTCCCTGCTCCGATTCCGAG	chr6:31573932-31575931	273	189770	TRUE	0.216	-0.0912984632390013	FALSE
ENSG00000213676	GGAGGAATCATCATCCATCG	chr6:31628282-31630281	171	189872	TRUE	0.216	0.121996508748579	FALSE
ENSG00000213676	GAGATCTGCAGACACTCTTC	chr6:31659112-31659495	188	189855	TRUE	0.216	-0.0990088434695628	FALSE
ENSG00000213676	ATCATCTACGCCTGGTCCAT	chr6:31689418-31689982	215	189828	TRUE	0.216	-0.113022031058	FALSE
ENSG00000213676	GGTGCCATTCCCGCAGAATG	chr6:31689418-31689982	222	189821	TRUE	0.216	0.105728941476121	FALSE
ENSG00000213676	AGCCCATCATTGCAATCAAG	chr6:31717532-31717882	185	189858	TRUE	0.216	-0.116047628415054	FALSE
ENSG00000213676	GCCTGGCCACAAATATGAGC	chr6:31747177-31747395	169	189874	TRUE	0.216	0.10430498733177	FALSE
ENSG00000213676	GCTGCGAGGAGACCTCGCTC	chr6:31765928-31766802	180	189863	TRUE	0.216	-0.111247129710643	FALSE
ENSG00000213676	CAGGAGTGATTCTCGGTTGC	chr6:31821432-31823431	140	189903	TRUE	0.216	-0.12776731268523	FALSE
ENSG00000213676	CCCTTCAGTAGGTAATTGAC	chr6:31826877-31828644	122	189921	TRUE	0.216	0.126631916142657	FALSE
ENSG00000213676	ATTACAAACAGCCACCATGC	chr6:31841008-31842456	137	189906	TRUE	0.216	0.12727612639337	FALSE
ENSG00000213676	GTCCGCTGGGCTATGACCCA	chr6:31898032-31900031	156	189887	TRUE	0.216	0.109566504557129	FALSE
ENSG00000213676	TGCAGCCGCCTATTATCACT	chr6:31952857-31954856	338	189705	TRUE	0.216	-0.0768898025251867	FALSE
ENSG00000213676	AGATAAATCGGCTCACGGAC	chr6:31971319-31972880	131	189912	TRUE	0.216	0.128255526549498	FALSE
ENSG00000213676	CGCTTCTCGTGTCTCTCGAC	chr6:32087237-32088177	152	189891	TRUE	0.216	-0.108915654640608	FALSE
ENSG00000213676	CTTATCCACCGTATCTCTGG	chr6:32113813-32114430	155	189888	TRUE	0.216	0.11642243228552	FALSE
ENSG00000213676	TTGTCTGCAAGGGTGCAATT	chr6:32184448-32184654	232	189811	TRUE	0.216	0.099564864782162	FALSE
ENSG00000213676	GGGTGGCTTCCGCATAGAAC	chr6:32402860-32403151	210	189833	TRUE	0.216	-0.109907030760252	FALSE
ENSG00000213676	CCACAATGTGCACTTATATC	chr6:32473155-32474197	170	189873	TRUE	0.216	-0.109499620707287	FALSE
ENSG00000213676	AGCCAGGTAAAGGGTTATTA	chr6:32614485-32614951	187	189856	TRUE	0.216	0.108192276065145	FALSE
ENSG00000213676	TTGGTGTAGAACTGTGCTAA	chr6:32700385-32701020	173	189870	TRUE	0.216	0.112841722070192	FALSE
ENSG00000213676	TAGCCTTAACCCCCTCTTAC	chr6:32937142-32937447	142	189901	TRUE	0.216	0.122855769695776	FALSE
ENSG00000213676	TTCACTAGAGGTCCTCCCTT	chr6:32967566-32967796	224	189819	TRUE	0.216	-0.0951088752407553	FALSE
ENSG00000213676	CAAGAGATCACTCCCCAATG	chr6:32980541-32981208	282	189761	TRUE	0.216	0.091471013143962	FALSE
ENSG00000213676	AGGCGGAGACGTTTCACGTG	chr6:33080171-33081452	310	189733	TRUE	0.216	-0.0927110521997726	FALSE
ENSG00000213676	ATGCGGCAGCAGGGTAGAGG	chr6:33183035-33183424	153	189890	TRUE	0.216	-0.121338062269233	FALSE
ENSG00000213719	GGGGACCCCCTTGCTCAAGG	chr6:29812946-29813558	385	377560	TRUE	0.216	0.0332678603537602	FALSE
ENSG00000213719	ACGCCACAAGGTAGAGGGCG	chr6:29850094-29850626	854	377091	TRUE	0.216	-0.0207275018023312	FALSE
ENSG00000213719	AACTACGGTGCAGCCGCAAA	chr6:30060535-30062064	408	377537	TRUE	0.216	0.033812012408883	FALSE
ENSG00000213719	CTCCGCCCTAGTAATCCAAG	chr6:30101688-30103715	540	377405	TRUE	0.216	-0.0305644276161683	FALSE
ENSG00000213719	GCATAGCAGTTAAGAGCTCT	chr6:30152089-30152261	195	377750	TRUE	0.216	0.0330658553740362	FALSE
ENSG00000213719	TTGGGCATGGTGTGATGAGC	chr6:30272132-30272381	296	377649	TRUE	0.216	0.0450670228551147	FALSE
ENSG00000213719	ATAACGCGACGCGGGGACCT	chr6:30357430-30358526	381	377564	TRUE	0.216	-0.0255990820816949	FALSE
ENSG00000213719	ATCCATCGGGAACCCGAGGG	chr6:30481175-30482541	588	377357	TRUE	0.216	-0.0166790857192405	FALSE
ENSG00000213719	GACAGAGCGTGAACGCCTTC	chr6:30670839-30671068	306	377639	TRUE	0.216	-0.0342325085089978	FALSE
ENSG00000213719	TCCAAGCAGCTGGTTGCCCA	chr6:30707151-30707854	376	377569	TRUE	0.216	-0.0299075390754595	FALSE
ENSG00000213719	TACAATAAATCACTGAAGAG	chr6:30728282-30728481	291	377654	TRUE	0.216	-0.0454048563697151	FALSE
ENSG00000213719	TTAACTCACCCGCACAGACG	chr6:30730066-30731526	347	377598	TRUE	0.216	0.0525686335922222	FALSE
ENSG00000213719	GTGCCGAGTGTGCAGTGGTC	chr6:30840712-30841135	334	377611	TRUE	0.216	-0.0401824962922506	FALSE
ENSG00000213719	AGAGATGGAACCCCGCACTT	chr6:30844980-30845510	825	377120	TRUE	0.216	0.0330847950592394	FALSE
ENSG00000213719	TACTTAATCAGTAGGACGGG	chr6:30955076-30956481	184	377761	TRUE	0.216	-0.0389852158113246	FALSE
ENSG00000213719	CCAGTGGCCATGGTTTAATC	chr6:30974157-30976681	365	377580	TRUE	0.216	-0.0498476368563496	FALSE
ENSG00000213719	GAATTGATCACCCTGACATC	chr6:31057464-31057857	367	377578	TRUE	0.216	-0.035144629485516	FALSE
ENSG00000213719	GCAGCGACCCGCAGCAAGCT	chr6:31072588-31072809	379	377566	TRUE	0.216	0.0314111231793692	FALSE
ENSG00000213719	ACCTGTCTCCGAATCCGTCG	chr6:31196931-31198563	343	377602	TRUE	0.216	-0.0373756796402125	FALSE
ENSG00000213719	GGCATTCCAAGCATGATGAC	chr6:31204790-31205139	790	377155	TRUE	0.216	-0.0250176923914864	FALSE
ENSG00000213719	GGCATCTGCCTCCTGGGAGC	chr6:31283611-31283788	384	377561	TRUE	0.216	-0.0262373458333149	FALSE
ENSG00000213719	GACACAGAAATGAACCATTC	chr6:31321905-31322115	340	377605	TRUE	0.216	0.0286470828302683	FALSE
ENSG00000213719	TCGCTCACAAAATTCAGGGC	chr6:31494826-31495422	402	377543	TRUE	0.216	0.0303994980767026	FALSE
ENSG00000213719	GGAGCAGCTACTGCAAAGGC	chr6:31567593-31567936	292	377653	TRUE	0.216	-0.0434268066450372	FALSE
ENSG00000213719	GAGCCAAACCAGGGATTTAC	chr6:31613382-31615931	291	377654	TRUE	0.216	-0.0367567782207683	FALSE
ENSG00000213719	TCGTCCGCACCACGCAGCGT	chr6:31619900-31621361	340	377605	TRUE	0.216	0.0387662330977649	FALSE
ENSG00000213719	GCGACGGCGTGCATGAACTC	chr6:31643943-31644721	275	377670	TRUE	0.216	-0.0437446408352757	FALSE
ENSG00000213719	TTGAGCGCCTCCTCTCTGCA	chr6:31687457-31687620	482	377463	TRUE	0.216	0.0278405082203994	FALSE
ENSG00000213719	CAAGATAAGGGCCGCCTAGT	chr6:31723308-31723688	462	377483	TRUE	0.216	0.03045091421422	FALSE
ENSG00000213719	ATCCAGCCTAGAGATCCGAC	chr6:31739606-31740673	535	377410	TRUE	0.216	0.0356123480476001	FALSE
ENSG00000213719	GTCTTTGTAATGTGAGATGA	chr6:31745203-31745428	387	377558	TRUE	0.216	-0.0312305708283809	FALSE
ENSG00000213719	AGGTACCTGTAAAAGCCAAA	chr6:31749537-31749955	327	377618	TRUE	0.216	-0.0393944415227292	FALSE
ENSG00000213719	TCTGGAAGACATGACCCGTT	chr6:31862357-31865881	481	377464	TRUE	0.216	0.0203251006362128	FALSE
ENSG00000213719	ATTAGGTCAGTGCAGTAGGG	chr6:31972971-31973326	457	377488	TRUE	0.216	0.0325707265189994	FALSE
ENSG00000213719	AATCTAGGATGCAGCACCAA	chr6:31997498-31998270	339	377606	TRUE	0.216	-0.0291033835852366	FALSE
ENSG00000213719	ATACACAGAGTTCACCCTAC	chr6:31997498-31998270	424	377521	TRUE	0.216	-0.037079485263086	FALSE
ENSG00000213719	CAGGTACCACCAGGCGTCTC	chr6:32011727-32012212	711	377234	TRUE	0.216	0.027852406521677	FALSE
ENSG00000213719	GTGCCTTCACTCCGAGACTT	chr6:32063032-32065131	399	377546	TRUE	0.216	0.0363380989738848	FALSE
ENSG00000213719	GTCACTGTGCTAGCCCCATG	chr6:32071855-32072285	381	377564	TRUE	0.216	0.0440369975256196	FALSE
ENSG00000213719	GCAGGCGCGCGAGCCGCAAT	chr6:32095446-32097270	465	377480	TRUE	0.216	0.0294963363757406	FALSE
ENSG00000213719	TGAACGGAGGCGTCTGCGTT	chr6:32166448-32169512	480	377465	TRUE	0.216	0.0403876712831668	FALSE
ENSG00000213719	CAGTAGAGTACCCTGGCCAC	chr6:32209987-32210755	353	377592	TRUE	0.216	0.0321142288073712	FALSE
ENSG00000213719	CCCTAAATATCTCTCACCCT	chr6:32288494-32288971	335	377610	TRUE	0.216	-0.039767750078644	FALSE
ENSG00000213719	TTTCTTCTTGGGCGCTCTGT	chr6:32439511-32440091	264	377681	TRUE	0.216	0.0427017177595967	FALSE
ENSG00000213719	ACCCTTCAGTGACCCGGGGT	chr6:32483958-32484937	432	377513	TRUE	0.216	0.0298684266613236	FALSE
ENSG00000213719	AGGTGACAGTTGCTACCCGA	chr6:32666396-32666894	364	377581	TRUE	0.216	0.0463788772825131	FALSE
ENSG00000213719	TAAAGCATTTAGGGCGGTCT	chr6:32982865-32983834	293	377652	TRUE	0.216	0.0344086173559566	FALSE
ENSG00000213719	GGTAGCCATGTTGTTGTTGA	chr6:33183035-33183424	312	377633	TRUE	0.216	-0.0271842631940382	FALSE
ENSG00000213722	AGGTCGTGCTCATGCGGTTG	chr6:29748405-29749554	557	375519	TRUE	0.216	-0.0295170896802115	FALSE
ENSG00000213722	GGTGCCTGGTCTTTAGGGGT	chr6:29759411-29759982	269	375807	TRUE	0.216	-0.0550314301177028	FALSE
ENSG00000213722	TCCCTGGGATGATCTGTAGC	chr6:29760264-29760749	306	375770	TRUE	0.216	0.0486788244839618	FALSE
ENSG00000213722	GTCAGCCTAGGCTCAGGCTT	chr6:30041957-30042353	222	375854	TRUE	0.216	-0.0496305895197025	FALSE
ENSG00000213722	CCTTAGGCACCCCTCCTGAA	chr6:30219237-30219674	496	375580	TRUE	0.216	0.0396789785104077	FALSE
ENSG00000213722	CGGTTACTCCACATACATCT	chr6:30515789-30516822	351	375725	TRUE	0.216	-0.0417921397573351	FALSE
ENSG00000213722	CCCACCGCCTTGCTGTGGCA	chr6:30532361-30533007	336	375740	TRUE	0.216	0.0496381792892104	FALSE
ENSG00000213722	CTCCTCCAGTACCGAACTCT	chr6:30678987-30679540	235	375841	TRUE	0.216	0.0641725639061264	FALSE
ENSG00000213722	CTGGGGTCGCGGGCGCGTTG	chr6:30720841-30721102	1064	375012	TRUE	0.216	-0.0150288832109418	FALSE
ENSG00000213722	TGCTAAGAGAGAACTCACGA	chr6:30847422-30848551	310	375766	TRUE	0.216	0.0526945615048491	FALSE
ENSG00000213722	GTACAGGCTTGACTTGAGAC	chr6:30966261-30966461	356	375720	TRUE	0.216	-0.049723485179817	FALSE
ENSG00000213722	TTTAACAAGTGGCGGCTTGC	chr6:31058176-31058760	308	375768	TRUE	0.216	-0.0363746373493639	FALSE
ENSG00000213722	GGCCAGGTGGGAACATCCGG	chr6:31079616-31080107	449	375627	TRUE	0.216	0.0415368535742031	FALSE
ENSG00000213722	CCCGCGCGATCGCTGGGGCA	chr6:31137292-31138485	352	375724	TRUE	0.216	-0.0351316751319382	FALSE
ENSG00000213722	CCAAGCCCGCTCGCTACACC	chr6:31366709-31367557	331	375745	TRUE	0.216	-0.0459801378905182	FALSE
ENSG00000213722	TTCATTGGATGAGCGGTCGG	chr6:31403053-31404177	465	375611	TRUE	0.216	-0.0404255503651374	FALSE
ENSG00000213722	GGCCTCATCTAAAGGTGCTT	chr6:31525859-31526473	327	375749	TRUE	0.216	0.0324392081948881	FALSE
ENSG00000213722	CTTAACCTATCTATCCAATG	chr6:31578384-31578819	613	375463	TRUE	0.216	-0.0319873428852073	FALSE
ENSG00000213722	AGAGGGGTGCCATCTCGCCG	chr6:31631181-31632983	444	375632	TRUE	0.216	-0.0341224677312231	FALSE
ENSG00000213722	CTCGAGCAGCACACATCAGT	chr6:31663939-31664258	784	375292	TRUE	0.216	0.0290644641522122	FALSE
ENSG00000213722	GACCCGCCCCGAAGGCAAAT	chr6:31739606-31740673	438	375638	TRUE	0.216	0.0453191931079284	FALSE
ENSG00000213722	TAGAAGCTCACCATCGAGTC	chr6:31791353-31791641	364	375712	TRUE	0.216	-0.0442896103819419	FALSE
ENSG00000213722	CCCCTCACCCGTGGTGCCGT	chr6:32069521-32070330	338	375738	TRUE	0.216	-0.0443866266720163	FALSE
ENSG00000213722	TCCTACCGAAACGCTTGAGC	chr6:32129256-32129669	726	375350	TRUE	0.216	-0.0259930030653197	FALSE
ENSG00000213722	CCAACGCCTGCTGGTTTCCG	chr6:32175777-32176333	592	375484	TRUE	0.216	-0.0317365212610969	FALSE
ENSG00000213722	GCAATCCGCGTGGTTCAGGC	chr6:32217889-32218482	255	375821	TRUE	0.216	-0.0554961676395003	FALSE
ENSG00000213722	GGTGTATTGGGAAGACATCC	chr6:32402860-32403151	620	375456	TRUE	0.216	-0.0311733833596493	FALSE
ENSG00000213722	GTGAGCTCTCCATCAGACCG	chr6:33051226-33051462	443	375633	TRUE	0.216	-0.0339899104964552	FALSE
ENSG00000213722	ACAGGTCTCATTCCCTGAGC	chr6:33136422-33136837	338	375738	TRUE	0.216	-0.0478308965263747	FALSE
ENSG00000213722	CTGGTTGGTTGAGCCCCATC	chr6:33143151-33143611	383	375693	TRUE	0.216	-0.0371034100924481	FALSE
ENSG00000213760	TCGCGTTAACTGGAGTGCCT	chr4:112515941-112516776	54	72758	TRUE	0.216	-0.23478228818022	FALSE
ENSG00000213760	TTTGCCTGCACCCTAGAGAG	chr6:30219237-30219674	127	72685	TRUE	0.216	0.152905296675367	FALSE
ENSG00000213760	GATCCTAGGAGGTCATTCTA	chr6:30444058-30444398	65	72747	TRUE	0.216	-0.202744951260265	FALSE
ENSG00000213760	CTTCTAGTCCCAGGCGTCAC	chr6:30625977-30627634	100	72712	TRUE	0.216	0.156302168825293	FALSE
ENSG00000213760	GACTCTGAAGACAACTATGG	chr6:30711844-30712032	70	72742	TRUE	0.216	-0.182439518210272	FALSE
ENSG00000213760	GACCTTCAAGCTGGGTTCCT	chr6:30728282-30728481	88	72724	TRUE	0.216	0.192011159976159	FALSE
ENSG00000213760	GTTCGTGCCATGTGCAGTTG	chr6:30843326-30843522	100	72712	TRUE	0.216	0.172347913921278	FALSE
ENSG00000213760	GGATATTCAGTAGTCGGCCT	chr6:30844084-30844576	44	72768	TRUE	0.216	-0.264399933154708	FALSE
ENSG00000213760	GAGGGGACTTCCGAGAGAAA	chr6:30875359-30875732	80	72732	TRUE	0.216	0.204495844664469	FALSE
ENSG00000213760	CCAGGCAGCCTCAACATATC	chr6:30915349-30915863	104	72708	TRUE	0.216	0.171278384492034	FALSE
ENSG00000213760	TTCTAAGGCTTAATCCCATC	chr6:31042790-31043131	57	72755	TRUE	0.216	-0.208436063531932	FALSE
ENSG00000213760	TCCAGGCTGGTCGAGACTCC	chr6:31044219-31044616	52	72760	TRUE	0.216	-0.2278870056363	FALSE
ENSG00000213760	TCAGTCTCACCCCGGCCAGG	chr6:31111005-31111190	75	72737	TRUE	0.216	-0.192567060960702	FALSE
ENSG00000213760	CAGCCAGGAAGGCTTCGGCC	chr6:31126809-31127048	57	72755	TRUE	0.216	-0.207525520526062	FALSE
ENSG00000213760	CAAGTGCTCAACCCTTGAAT	chr6:31171729-31173747	78	72734	TRUE	0.216	-0.211030105919702	FALSE
ENSG00000213760	AATGTCATTGCTCATCCTCC	chr6:31283611-31283788	68	72744	TRUE	0.216	-0.215726533365156	FALSE
ENSG00000213760	CTTGCAGTGCTCCTGCTCCC	chr6:31283611-31283788	85	72727	TRUE	0.216	0.17129647373818	FALSE
ENSG00000213760	AAGGTTGTGCTTGACCTGCA	chr6:31386778-31387564	130	72682	TRUE	0.216	0.16757287032237	FALSE
ENSG00000213760	GCGGACGCGGAGAAGTTTGT	chr6:31399621-31400348	139	72673	TRUE	0.216	0.144547692448914	FALSE
ENSG00000213760	GGTGGCCAGGGGCCCCCCTT	chr6:31558164-31558469	55	72757	TRUE	0.216	0.227678501179359	FALSE
ENSG00000213760	CAGCCACAGGAAGCCTTTAA	chr6:31567593-31567936	70	72742	TRUE	0.216	-0.219345828410806	FALSE
ENSG00000213760	TCTTGGGAATGCGATCCTAA	chr6:31580307-31582306	76	72736	TRUE	0.216	-0.207284664968295	FALSE
ENSG00000213760	TGCGGGGACGAGCGTAAGAG	chr6:31580307-31582306	93	72719	TRUE	0.216	0.195818937722228	FALSE
ENSG00000213760	CTTCCCTGTGGCGCCTTACC	chr6:31711205-31712020	97	72715	TRUE	0.216	0.184951512955423	FALSE
ENSG00000213760	AGATCCGAGGATTCCCCTTC	chr6:31736254-31736691	96	72716	TRUE	0.216	0.178408880306007	FALSE
ENSG00000213760	CCCTTCAGTAGGTAATTGAC	chr6:31826877-31828644	34	72778	TRUE	0.216	-0.261704586345449	FALSE
ENSG00000213760	AAGGAGGGGTCGTATTTGAC	chr6:31877029-31879215	88	72724	TRUE	0.216	0.190178531708595	FALSE
ENSG00000213760	CCAACATGGCCCACGAGTAC	chr6:31981726-31982144	80	72732	TRUE	0.216	0.197370571692917	FALSE
ENSG00000213760	ACAGGCACAGGACAGCTACT	chr6:32116811-32117036	63	72749	TRUE	0.216	-0.195273360073366	FALSE
ENSG00000213760	TTTCTCTCAAGGCCGAAGTT	chr6:32162807-32166231	69	72743	TRUE	0.216	-0.20836919015712	FALSE
ENSG00000213760	CAGCGTAGCCCCACAAAGCC	chr6:32204175-32204654	64	72748	TRUE	0.216	-0.220709184699507	FALSE
ENSG00000213760	CAGCCAACCCAGACTAAAAA	chr6:32216313-32216731	56	72756	TRUE	0.216	-0.239034031023083	FALSE
ENSG00000213760	CCATAGGTGACTTGTGAAAA	chr6:32393740-32393996	81	72731	TRUE	0.216	0.210744072630388	FALSE
ENSG00000213760	TGGAGCCCTGTGCATATGCT	chr6:32622509-32622789	53	72759	TRUE	0.216	-0.232645212223056	FALSE
ENSG00000213760	ACGCTCACCTTGCCGCTGCA	chr6:32761119-32761904	128	72684	TRUE	0.216	0.158796970624837	FALSE
ENSG00000213760	CCAACTCACCAGCCGCGGCG	chr6:32837657-32839102	53	72759	TRUE	0.216	-0.233020903584535	FALSE
ENSG00000213760	TCTTAGCTGGAAGCGTCAAC	chr6:32853059-32854603	77	72735	TRUE	0.216	0.20113551090136	FALSE
ENSG00000213760	CAGGAGAATAAACCGGTGCT	chr6:33175635-33175999	59	72753	TRUE	0.216	0.237757068724423	FALSE
ENSG00000213760	CCATGCAGCAAGGCGCCGTC	chr6:33192035-33193499	54	72758	TRUE	0.216	-0.218663860068317	FALSE
ENSG00000213780	TTTGTGGTTAAGGAAAGCGG	chr11:17719290-17719635	169	190451	TRUE	0.216	-0.11188782358099	FALSE
ENSG00000213780	GGTGGGGCCTATGCAGCACC	chr6:29994672-29995484	171	190449	TRUE	0.216	-0.109403989145109	FALSE
ENSG00000213780	TGTTGAGAAACCCGCCCCAG	chr6:30013249-30013883	210	190410	TRUE	0.216	-0.0981586998024792	FALSE
ENSG00000213780	TTGTCTGATGTTGTGTAATA	chr6:30037221-30037673	257	190363	TRUE	0.216	0.0982077546632295	FALSE
ENSG00000213780	CCCAGAAGGGTGATGCAGAT	chr6:30147145-30147402	345	190275	TRUE	0.216	-0.0849196245534367	FALSE
ENSG00000213780	TCCTTTCCAGATCAATGACC	chr6:30147145-30147402	86	190534	TRUE	0.216	0.137744123913864	FALSE
ENSG00000213780	GTATTGGACAAACTAGTTCC	chr6:30162341-30162709	293	190327	TRUE	0.216	-0.0784300812587179	FALSE
ENSG00000213780	ACCCCACCTCGTGCTAGTGC	chr6:30206874-30207955	164	190456	TRUE	0.216	-0.106852464061509	FALSE
ENSG00000213780	TCCAGCGCACGTGTTGCGGT	chr6:30325707-30327514	166	190454	TRUE	0.216	0.118643125617637	FALSE
ENSG00000213780	AGCCGCCCTCGGTCGGCTAG	chr6:30360164-30360578	123	190497	TRUE	0.216	-0.139845881234371	FALSE
ENSG00000213780	GGGGCCTTCAGAACTCACCA	chr6:30464762-30464931	528	190092	TRUE	0.216	0.0697835444705143	FALSE
ENSG00000213780	CAGTGGGTTGGTAGGGATCG	chr6:30515018-30515605	265	190355	TRUE	0.216	-0.0844133551618035	FALSE
ENSG00000213780	GCCTATCTTTGGGTAGAAGC	chr6:30563246-30563598	183	190437	TRUE	0.216	0.10944313937235	FALSE
ENSG00000213780	CTGTCACCGGGCCGGCGTTG	chr6:30625977-30627634	193	190427	TRUE	0.216	-0.118133761622599	FALSE
ENSG00000213780	TGGTGCTGCGACGTTCCTGC	chr6:30646459-30646765	203	190417	TRUE	0.216	0.0965765232445097	FALSE
ENSG00000213780	CGCGTGTCAGTACTGGGGTT	chr6:30752235-30753014	217	190403	TRUE	0.216	0.0971192746612409	FALSE
ENSG00000213780	AGGTGATATGAGAAGTCGCA	chr6:30768976-30769922	206	190414	TRUE	0.216	-0.0990169615640114	FALSE
ENSG00000213780	ACTAGAGATTGCGTTCAATT	chr6:30847422-30848551	157	190463	TRUE	0.216	-0.110939803102058	FALSE
ENSG00000213780	CAGGCCTTTGGGGTCGGGTC	chr6:30880617-30881325	177	190443	TRUE	0.216	-0.121203870019279	FALSE
ENSG00000213780	TGTCCGAACTACAGGGACGC	chr6:31115782-31118256	202	190418	TRUE	0.216	-0.120859815267859	FALSE
ENSG00000213780	AGGGTCTGGTCACTCATTAC	chr6:31169199-31170261	224	190396	TRUE	0.216	0.101927413763123	FALSE
ENSG00000213780	TCACGCTCTGATTCTCGCCG	chr6:31307531-31309242	149	190471	TRUE	0.216	-0.121835225702299	FALSE
ENSG00000213780	CCAATCTTGGCCGCGCGTCC	chr6:31366709-31367557	138	190482	TRUE	0.216	-0.143303243096838	FALSE
ENSG00000213780	GAAACCCATAACTGCTGCAC	chr6:31389100-31389716	191	190429	TRUE	0.216	0.122375850466387	FALSE
ENSG00000213780	GGATCTAGGCCCCACCTAGC	chr6:31573932-31575931	235	190385	TRUE	0.216	0.094765163927605	FALSE
ENSG00000213780	GGCAGCGGCCTGAGGCTCTC	chr6:31585583-31585819	175	190445	TRUE	0.216	-0.126348041038501	FALSE
ENSG00000213780	AATGCCTACGCTGCGTGGTG	chr6:31618257-31620457	148	190472	TRUE	0.216	-0.130999148703695	FALSE
ENSG00000213780	CCTCACCCTGCATCGTCTGG	chr6:31639340-31639728	263	190357	TRUE	0.216	0.0958284707618619	FALSE
ENSG00000213780	GGTGTTCCGAGTGCTCCCAC	chr6:31643943-31644721	159	190461	TRUE	0.216	-0.14236041877501	FALSE
ENSG00000213780	GCGTAGATGATGATGTCCTG	chr6:31689418-31689982	178	190442	TRUE	0.216	-0.121393369021075	FALSE
ENSG00000213780	GCCCGCGAGAAGGTCGGACC	chr6:31739606-31740673	190	190430	TRUE	0.216	0.111674142607182	FALSE
ENSG00000213780	GTGGCCAGTGGACTGAAGGA	chr6:31745203-31745428	184	190436	TRUE	0.216	0.11590464240354	FALSE
ENSG00000213780	AGATTAACCACGTCCACTCA	chr6:31776485-31778192	193	190427	TRUE	0.216	-0.1018463503911	FALSE
ENSG00000213780	TGCCGAGGGGAATAAAGGTC	chr6:31923019-31923477	171	190449	TRUE	0.216	0.116070074098186	FALSE
ENSG00000213780	ACACACTCTGCGAACAGTCC	chr6:31933313-31934377	272	190348	TRUE	0.216	0.0948688245008016	FALSE
ENSG00000213780	ATGGTTCGAACATACAGCGC	chr6:31972971-31973326	183	190437	TRUE	0.216	0.104324606370787	FALSE
ENSG00000213780	CACGTCAGTCACAGACAGCT	chr6:32011727-32012212	165	190455	TRUE	0.216	0.129023754555881	FALSE
ENSG00000213780	GTCAACCAAAGCATATGCGA	chr6:32097157-32099156	151	190469	TRUE	0.216	0.134550511335115	FALSE
ENSG00000213780	GTGGAGCCTGTGTGTCTGTT	chr6:32558427-32558954	177	190443	TRUE	0.216	0.117399880568707	FALSE
ENSG00000213780	AACATGCCTGTGACCGATTG	chr6:32609751-32610407	244	190376	TRUE	0.216	-0.0982767794601766	FALSE
ENSG00000213780	AGCGTCGTCGTCCTTCCGCG	chr6:32761119-32761904	278	190342	TRUE	0.216	-0.0900503471654444	FALSE
ENSG00000213780	ATGCAACTGCAGGAAAGGAA	chr6:32807243-32807426	171	190449	TRUE	0.216	-0.11954745404846	FALSE
ENSG00000213780	GTGGATGCCTGCAGGGAGGT	chr6:32807243-32807426	180	190440	TRUE	0.216	0.116887220919991	FALSE
ENSG00000213780	AGGTGGATGAATTTAATTGG	chr6:32866897-32867503	191	190429	TRUE	0.216	0.113813748468095	FALSE
ENSG00000213780	AGAGGCCGCTTAACTCCCTA	chr6:32893821-32895308	201	190419	TRUE	0.216	-0.10416227704669	FALSE
ENSG00000213780	CTCCCTCGTGTTAAAAGGAG	chr6:32937142-32937447	153	190467	TRUE	0.216	0.115089712639636	FALSE
ENSG00000213780	CACCAGATTCTTACAAACCA	chr6:32954999-32955373	225	190395	TRUE	0.216	-0.104319758733791	FALSE
ENSG00000213780	GCCTCCATCCGAGATCGAAA	chr6:32971492-32972732	245	190375	TRUE	0.216	0.0872226006789923	FALSE
ENSG00000213780	CCTCTGGCTTGGCAACGTCC	chr6:32982865-32983834	182	190438	TRUE	0.216	0.117629652305086	FALSE
ENSG00000213780	CATTTGTTCACACCACTAGA	chr6:33049436-33049677	199	190421	TRUE	0.216	-0.111596392705864	FALSE
ENSG00000213780	AAGAGCAAAGGACCGGATCC	chr6:33080171-33081452	185	190435	TRUE	0.216	0.109122059542266	FALSE
ENSG00000213780	CCTCTCACACAGGGCGAAGT	chr6:33175635-33175999	152	190468	TRUE	0.216	0.123450230674244	FALSE
ENSG00000213780	CAGATCCTGCGTCTTAGGAG	chr6:33199885-33200000	303	190317	TRUE	0.216	-0.0937718889249908	FALSE
ENSG00000214922	CCGCAGGTCCGCCACGTAAT	chr6:30325707-30327514	4	526	TRUE	0.216	1.3166552156832	FALSE
ENSG00000214922	GAGACGCCTGGTGGTACCTG	chr6:32011727-32012212	3	527	TRUE	0.216	1.20280591808073	FALSE
ENSG00000214922	TTCGGATCAGGGCCGCCAGA	chr6:32129256-32129669	4	526	TRUE	0.216	1.26933395341253	FALSE
ENSG00000221988	ACAGCCCAAATGCAGGTTAT	chr6:29812946-29813558	268	216512	TRUE	0.216	0.0847322138652916	FALSE
ENSG00000221988	CGTCAAAGCGCAGGCGTCGC	chr6:30066546-30067702	227	216553	TRUE	0.216	0.0930958973337527	FALSE
ENSG00000221988	GCACTGCTCCATCCAGTAGG	chr6:30121511-30121989	247	216533	TRUE	0.216	0.0912385365129146	FALSE
ENSG00000221988	GCCTGGTATCTCACAGTAGC	chr6:30160564-30160874	232	216548	TRUE	0.216	0.102261780425852	FALSE
ENSG00000221988	ACCCCACCTCGTGCTAGTGC	chr6:30206874-30207955	209	216571	TRUE	0.216	-0.120329117427132	FALSE
ENSG00000221988	TGAGTGCGGGTGGTTGCGCC	chr6:30259125-30260790	241	216539	TRUE	0.216	-0.0942630914661117	FALSE
ENSG00000221988	GGGCTGAGTTGGCGAGCTGT	chr6:30288810-30289200	206	216574	TRUE	0.216	0.091457859058839	FALSE
ENSG00000221988	GCAACAGTACTTGTCCTGTG	chr6:30363554-30363784	256	216524	TRUE	0.216	0.0788548088355632	FALSE
ENSG00000221988	GATTGAGCGCTCTCAGGCAC	chr6:30396705-30398221	140	216640	TRUE	0.216	0.110762813533112	FALSE
ENSG00000221988	GCGGAGCCACACGTCTGCAG	chr6:30480607-30480869	524	216256	TRUE	0.216	0.0623335934650825	FALSE
ENSG00000221988	CCAAACATGTCACAACCTAG	chr6:30597208-30598002	251	216529	TRUE	0.216	0.0921684400014348	FALSE
ENSG00000221988	GTGGGGACATACTCAACGCC	chr6:30646459-30646765	132	216648	TRUE	0.216	-0.120181167352007	FALSE
ENSG00000221988	TACCCCAGAGGCCTCTTGGT	chr6:30682129-30682401	185	216595	TRUE	0.216	0.108953986665354	FALSE
ENSG00000221988	GGACAAAAATTCCGCGCGCG	chr6:30721303-30721829	191	216589	TRUE	0.216	-0.094828105324305	FALSE
ENSG00000221988	GACCTTCAAGCTGGGTTCCT	chr6:30728282-30728481	240	216540	TRUE	0.216	0.0985874382866145	FALSE
ENSG00000221988	GGAGGACTAGATGAGCTCAT	chr6:30758826-30759331	228	216552	TRUE	0.216	-0.0904671103656845	FALSE
ENSG00000221988	TCAATTGCACTTGGAGGCAT	chr6:30766589-30766750	254	216526	TRUE	0.216	-0.0878483491621924	FALSE
ENSG00000221988	AGAAACACCCAAGTTACCTC	chr6:30802576-30803273	133	216647	TRUE	0.216	-0.134652464865319	FALSE
ENSG00000221988	AGGATATTCAGTAGTCGGCC	chr6:30844084-30844576	146	216634	TRUE	0.216	0.121676071429692	FALSE
ENSG00000221988	CTCCACCCATCGAATATAGC	chr6:30844980-30845510	196	216584	TRUE	0.216	0.103583683421372	FALSE
ENSG00000221988	TCCACACTTGTGGCTGGCGG	chr6:30847422-30848551	178	216602	TRUE	0.216	-0.124014173516105	FALSE
ENSG00000221988	TACACGCGCCGTTAGCAGCG	chr6:30907744-30908674	154	216626	TRUE	0.216	0.117564664865767	FALSE
ENSG00000221988	GGCTGTAGAAACGCTCCCCC	chr6:30974571-30974809	201	216579	TRUE	0.216	0.1011887503596	FALSE
ENSG00000221988	TCTTTCCTGCACGTCCTCTG	chr6:31008274-31008455	209	216571	TRUE	0.216	-0.107556524298554	FALSE
ENSG00000221988	GATCTTAGAGCCTGTAGTTA	chr6:31025525-31025931	183	216597	TRUE	0.216	-0.0991139958174653	FALSE
ENSG00000221988	TGTAGTGGAGGCTATAGTAA	chr6:31025525-31025931	219	216561	TRUE	0.216	-0.102176856279277	FALSE
ENSG00000221988	GATGGAATGGTGACCGACGT	chr6:31083575-31084324	212	216568	TRUE	0.216	0.0947553692699197	FALSE
ENSG00000221988	TTTGGGCCCACTAAATGCGT	chr6:31157682-31159681	203	216577	TRUE	0.216	-0.114098680998501	FALSE
ENSG00000221988	TTTCAAGCAGGACTAAGGGT	chr6:31169199-31170261	136	216644	TRUE	0.216	0.140015649115256	FALSE
ENSG00000221988	CCTGCCTGCAGTTGTGGGTA	chr6:31467054-31467436	194	216586	TRUE	0.216	0.0950261542783178	FALSE
ENSG00000221988	CGGATCTGTATAACCGCGGA	chr6:31541111-31542661	158	216622	TRUE	0.216	0.0953557871879016	FALSE
ENSG00000221988	TGTTGTAAGCCCGCAGCTTT	chr6:31546358-31547231	281	216499	TRUE	0.216	0.0928364237044958	FALSE
ENSG00000221988	TAGGGTCCGCGCCTGCGCAA	chr6:31806092-31807536	287	216493	TRUE	0.216	0.0741327420924586	FALSE
ENSG00000221988	GCGAGCATTAAGGGCACCAC	chr6:31821432-31823431	177	216603	TRUE	0.216	-0.0967094988495514	FALSE
ENSG00000221988	ACCAGTCAGTAATGACGTTC	chr6:31896953-31898663	187	216593	TRUE	0.216	0.111422599987167	FALSE
ENSG00000221988	GTGCGTCAGTGTCGCCCCAA	chr6:31928642-31929979	486	216294	TRUE	0.216	0.0602846982133785	FALSE
ENSG00000221988	GACTTGGTTAGATGCCCCAC	chr6:32002562-32003711	257	216523	TRUE	0.216	-0.0906878937535661	FALSE
ENSG00000221988	GGTTTGCCACTATCTGGACA	chr6:32012313-32013264	288	216492	TRUE	0.216	-0.0841466069818009	FALSE
ENSG00000221988	GGACCACAAAAGAGTCGAAC	chr6:32069521-32070330	285	216495	TRUE	0.216	0.0795651503318098	FALSE
ENSG00000221988	GCCTGCCCACGCGACTGTAG	chr6:32095446-32097270	327	216453	TRUE	0.216	-0.0871353840044088	FALSE
ENSG00000221988	GCTCAAGCGTTTCGGTAGGA	chr6:32129256-32129669	411	216369	TRUE	0.216	0.0757583640987554	FALSE
ENSG00000221988	CAGTAAGCGTGCCCCCGCAT	chr6:32195422-32196819	245	216535	TRUE	0.216	0.0864344801720163	FALSE
ENSG00000221988	TCCAGTTTAACCCAACCATG	chr6:32212080-32212272	248	216532	TRUE	0.216	0.0935786413184588	FALSE
ENSG00000221988	TTTGATAATGAGACAGCAAG	chr6:32324390-32324675	155	216625	TRUE	0.216	-0.0923065543242049	FALSE
ENSG00000221988	AATGCAACTGCAGGAAAGGA	chr6:32807243-32807426	181	216599	TRUE	0.216	0.0901686321774566	FALSE
ENSG00000221988	GCGAGCTTTGCTGGTTGATC	chr6:33049436-33049677	147	216633	TRUE	0.216	-0.108187449223653	FALSE
ENSG00000221988	GTGGAGGCCTCCCGGGAGTA	chr6:33170110-33170273	318	216462	TRUE	0.216	0.0772204268609149	FALSE
ENSG00000224328	AAGGGTCAGGATCTCCATTC	chr6:30308057-30310057	3	1562	TRUE	0.216	1.16615060165897	FALSE
ENSG00000224328	ATCTGGACACCTGGCGTGTC	chr6:30686482-30687998	3	1562	TRUE	0.216	1.05087002741543	FALSE
ENSG00000224328	CTCCACGGGCCCTGATGCAC	chr6:30768976-30769922	3	1562	TRUE	0.216	1.01161021128057	FALSE
ENSG00000224328	TTTACACGCATACCCAATCT	chr6:30790763-30791280	5	1560	TRUE	0.216	0.809119363356613	FALSE
ENSG00000224328	CATCTATCACTCACTACATA	chr6:30821835-30822246	3	1562	TRUE	0.216	1.04182772707397	FALSE
ENSG00000224328	GGTCCAAGTTAGCAAGATGA	chr6:30855845-30856055	4	1561	TRUE	0.216	0.977140154658366	FALSE
ENSG00000224328	GCTCATTAATATCCACGGAG	chr6:31467054-31467436	3	1562	TRUE	0.216	1.1817256012475	FALSE
ENSG00000224328	GACCACAAAGCGCAGGCAAT	chr6:31528277-31530194	4	1561	TRUE	0.216	0.987830358344011	FALSE
ENSG00000224328	CCTAAACCTGAGTTCATCTC	chr6:31558756-31559619	3	1562	TRUE	0.216	1.20850710469116	FALSE
ENSG00000224328	TCACTCCAGACCAGCGAGTG	chr6:31706742-31706917	4	1561	TRUE	0.216	1.0415521848815	FALSE
ENSG00000224328	GAAACATAAAGCCGAGGCAA	chr6:31737471-31737868	3	1562	TRUE	0.216	0.997043617784632	FALSE
ENSG00000224328	CGCGCTGTTCCTCGTGAGAC	chr6:31794259-31796391	4	1561	TRUE	0.216	1.12818999821745	FALSE
ENSG00000224328	TTCTTGATCGGGCTGGACGT	chr6:31821242-31822577	3	1562	TRUE	0.216	1.0660244330372	FALSE
ENSG00000224328	TTGTCTGCAAGGGTGCAATT	chr6:32184448-32184654	4	1561	TRUE	0.216	1.07126105625827	FALSE
ENSG00000224328	TCCAGGCTCAGTGATGCATG	chr6:32393740-32393996	4	1561	TRUE	0.216	0.977685431357712	FALSE
ENSG00000224328	AAGACTCTTGATCAAGAGGG	chr6:32829550-32829856	3	1562	TRUE	0.216	1.16560911635881	FALSE
ENSG00000224328	CCCTACACTCTGCAGTAGTC	chr6:33143151-33143611	3	1562	TRUE	0.216	1.12613966541891	FALSE
ENSG00000224328	GGTAGCCATGTTGTTGTTGA	chr6:33183035-33183424	3	1562	TRUE	0.216	1.20052465182021	FALSE
ENSG00000224328	CAGAGGCAGCAGTTACCGGC	chr6:33184979-33185475	3	1562	TRUE	0.216	1.09316316142075	FALSE
ENSG00000226979	ATCAGGCGAAGAATAATTTG	chr3:181711915-181712221	4	2062	TRUE	0.216	0.908765528893017	FALSE
ENSG00000226979	GGCCAAAATCCCCGCGGGTT	chr6:29723163-29724697	4	2062	TRUE	0.216	1.01194263187426	FALSE
ENSG00000226979	GCGTCGGGTACTAAAGGACT	chr6:30060535-30062064	4	2062	TRUE	0.216	0.841803455261921	FALSE
ENSG00000226979	CGTAATCTCCCGGCTATTCG	chr6:30212915-30213890	4	2062	TRUE	0.216	0.751394868700946	FALSE
ENSG00000226979	TAGTTCTCTTTGACACTGAA	chr6:30319613-30319898	4	2062	TRUE	0.216	0.994217854960849	FALSE
ENSG00000226979	TTTAGTCCTCCAGATGGCTG	chr6:30411464-30412023	5	2061	TRUE	0.216	0.819565886790638	FALSE
ENSG00000226979	TGGCACACTTCAGTGTCATT	chr6:30614391-30614769	5	2061	TRUE	0.216	0.933396133174123	FALSE
ENSG00000226979	CAAGCCCTGATCCTTGACCT	chr6:30652776-30653012	4	2062	TRUE	0.216	0.798416695945233	FALSE
ENSG00000226979	TAATCCCCTGGATGGGCTGC	chr6:30670839-30671068	4	2062	TRUE	0.216	1.02049362741291	FALSE
ENSG00000226979	GCCCTACCCCAGAGGCCTCT	chr6:30682129-30682401	3	2063	TRUE	0.216	0.994150948790332	FALSE
ENSG00000226979	AGACAAAGCCTCATCGAGCC	chr6:30719778-30720487	4	2062	TRUE	0.216	1.10431187736354	FALSE
ENSG00000226979	ACCCCCAAAATCCATTGGTG	chr6:30793355-30794059	4	2062	TRUE	0.216	0.901758639896983	FALSE
ENSG00000226979	AGCCAGCCCAACCTCGACGG	chr6:30847422-30848551	5	2061	TRUE	0.216	0.982296328963175	FALSE
ENSG00000226979	ATGCAAATGAACTCTCTCGG	chr6:30875359-30875732	4	2062	TRUE	0.216	1.03050731712674	FALSE
ENSG00000226979	AGATTGAGCGCCACTTCTGA	chr6:31068850-31069378	6	2060	TRUE	0.216	0.892539229678023	FALSE
ENSG00000226979	GGCTGATGCACATACGCGCA	chr6:31133357-31133579	5	2061	TRUE	0.216	0.965879615371394	FALSE
ENSG00000226979	CTCAATGTCTCCCCGAATCT	chr6:31462653-31463642	5	2061	TRUE	0.216	0.876148372091668	FALSE
ENSG00000226979	CCCAGTTGTGTCCTGGGCGA	chr6:31559695-31560201	3	2063	TRUE	0.216	1.21227375439087	FALSE
ENSG00000226979	TCGGTTTCTTCTCCATCGCG	chr6:31573932-31575931	6	2060	TRUE	0.216	0.695044603493112	FALSE
ENSG00000226979	CCGGCGAGATGGCACCCCTC	chr6:31631181-31632983	5	2061	TRUE	0.216	0.678952547176575	FALSE
ENSG00000226979	CACTGTCAAATAGCCCGGGG	chr6:31638882-31641381	4	2062	TRUE	0.216	1.01501005759418	FALSE
ENSG00000226979	ACCTTGGTCACCTGTCAAGT	chr6:31674960-31675298	8	2058	TRUE	0.216	0.739283064300653	FALSE
ENSG00000226979	TGGCGCACACCCTAGGGCGC	chr6:31691466-31692043	3	2063	TRUE	0.216	0.925180181553944	FALSE
ENSG00000226979	AGGTACCTGTAAAAGCCAAA	chr6:31749537-31749955	3	2063	TRUE	0.216	0.994745370178136	FALSE
ENSG00000226979	TTTCATGACCCAGGTAAGTG	chr6:31772888-31773174	7	2059	TRUE	0.216	0.776390305562748	FALSE
ENSG00000226979	AACCAAGAATCTCTAATATT	chr6:31840063-31840910	5	2061	TRUE	0.216	0.931855596337623	FALSE
ENSG00000226979	CTCAACATCTGAAAGAGACT	chr6:32622509-32622789	4	2062	TRUE	0.216	1.14170487792085	FALSE
ENSG00000226979	TTGGTGTAGAACTGTGCTAA	chr6:32700385-32701020	4	2062	TRUE	0.216	1.02323216779026	FALSE
ENSG00000226979	TGAAGTGCCATCTGTCGGTG	chr6:32967566-32967796	5	2061	TRUE	0.216	0.885029315250145	FALSE
ENSG00000227198	CCAGCTTGCTTACGATGGCA	chr6:29791892-29793373	5	3377	TRUE	0.216	0.817332719156942	FALSE
ENSG00000227198	TCTAGAGCCGCCGCAAAGAT	chr6:30127137-30128131	5	3377	TRUE	0.216	0.765197985978712	FALSE
ENSG00000227198	TTGGTAGGAAGCACGAAGGG	chr6:30507742-30508763	4	3378	TRUE	0.216	0.867265117388753	FALSE
ENSG00000227198	GAGGCCTGGAGCACTAATCA	chr6:30508894-30509757	9	3373	TRUE	0.216	0.644919449528762	FALSE
ENSG00000227198	GTCTAACCTGGGGTCAAGTT	chr6:30562461-30563161	5	3377	TRUE	0.216	0.834632071671352	FALSE
ENSG00000227198	ATGCGGGATCAGAGCCCCAA	chr6:30685474-30685641	6	3376	TRUE	0.216	0.792297644535573	FALSE
ENSG00000227198	GGGCACCTTCTCTTCTAACT	chr6:30707151-30707854	6	3376	TRUE	0.216	0.755240735434872	FALSE
ENSG00000227198	GGCCAGGTGGGAACATCCGG	chr6:31079616-31080107	7	3375	TRUE	0.216	0.672453387310161	FALSE
ENSG00000227198	GTTACATATAAGCGCCACGG	chr6:31528277-31530194	7	3375	TRUE	0.216	0.759021422556666	FALSE
ENSG00000227198	GTGAACAGCCCTTATCTCAG	chr6:31560306-31560752	8	3374	TRUE	0.216	0.608582476120496	FALSE
ENSG00000227198	ACCTTGGTCACCTGTCAAGT	chr6:31674960-31675298	11	3371	TRUE	0.216	0.57024204339242	FALSE
ENSG00000227198	CAAGATAAGGGCCGCCTAGT	chr6:31723308-31723688	7	3375	TRUE	0.216	0.668742130567586	FALSE
ENSG00000227198	GCACTCGTAACAACAGACTG	chr6:31739907-31743157	5	3377	TRUE	0.216	0.780142173525372	FALSE
ENSG00000227198	GCTCTTCATGTTGAAGGCGT	chr6:31817239-31817580	5	3377	TRUE	0.216	0.988357497811069	FALSE
ENSG00000227198	CGCGCGACTGATGGGAGAGT	chr6:31821432-31823431	4	3378	TRUE	0.216	0.871220304509739	FALSE
ENSG00000227198	TCGAAGCTTGCCCTTCCGAT	chr6:31862478-31864168	6	3376	TRUE	0.216	0.743468442972267	FALSE
ENSG00000227198	TGATATGACTGGCTTTATTG	chr6:31908818-31909158	6	3376	TRUE	0.216	0.787362936133585	FALSE
ENSG00000227198	GTACCACCGCACCCTCACTG	chr6:32073209-32073641	9	3373	TRUE	0.216	0.559730438866559	FALSE
ENSG00000227198	ACCGTCCGTGCGCGCGGGAA	chr6:32195422-32196819	3	3379	TRUE	0.216	-1.03662434436023	FALSE
ENSG00000227198	GTGGTGTTGGCTTAGGGGCA	chr6:32807243-32807426	7	3375	TRUE	0.216	0.78531277021787	FALSE
ENSG00000227198	GCCTGCCGCGGCGAGCTAAG	chr6:32837657-32839102	7	3375	TRUE	0.216	0.623626839613536	FALSE
ENSG00000227198	ACTGTCGACGTCACACGACC	chr6:32843667-32845108	7	3375	TRUE	0.216	0.677949173015311	FALSE
ENSG00000227507	AGCGCTGGTCCTACGTGTCA	chr6:30127137-30128131	6	2769	TRUE	0.216	0.870004256317595	FALSE
ENSG00000227507	TAGGAGTATAACTGTTAGCT	chr6:30272132-30272381	4	2771	TRUE	0.216	0.90824824508637	FALSE
ENSG00000227507	TGCTCCACTGATCCCTACTC	chr6:30444058-30444398	4	2771	TRUE	0.216	0.926786843815528	FALSE
ENSG00000227507	TGTGACCTCTGAAACAATGG	chr6:30529488-30530455	6	2769	TRUE	0.216	0.80054161517296	FALSE
ENSG00000227507	AAGCTACCGGCAGAGCCGGG	chr6:30614891-30615577	3	2772	TRUE	0.216	0.796117481286619	FALSE
ENSG00000227507	AGGATCAGGGCTTGGAACAC	chr6:30652776-30653012	4	2771	TRUE	0.216	0.935276858461525	FALSE
ENSG00000227507	ATGACCGGCATCGACTAATC	chr6:30719778-30720487	5	2770	TRUE	0.216	0.682142218279267	FALSE
ENSG00000227507	TAGGCTTAGATGCAGGATCC	chr6:30725419-30726603	5	2770	TRUE	0.216	0.934669903858303	FALSE
ENSG00000227507	TGGGATTCGAGAACATGTAG	chr6:30763624-30764557	7	2768	TRUE	0.216	0.828405639609129	FALSE
ENSG00000227507	GGGTCCAAGTTAGCAAGATG	chr6:30855845-30856055	7	2768	TRUE	0.216	0.680184244787355	FALSE
ENSG00000227507	CGGAGCTGTCCGCGAGGATC	chr6:30940241-30940981	4	2771	TRUE	0.216	0.866765800323154	FALSE
ENSG00000227507	ATGGTCTCAAAGGCTACAGT	chr6:30964039-30964778	3	2772	TRUE	0.216	0.877052944049761	FALSE
ENSG00000227507	GGGACGCGTCACGAGTATCC	chr6:31355791-31357656	6	2769	TRUE	0.216	0.919106185281128	FALSE
ENSG00000227507	GGCCTTGGGCCTACGGCTCT	chr6:31547323-31547789	5	2770	TRUE	0.216	0.8083444273874	FALSE
ENSG00000227507	GAGCTTAAGGCCATCAAGTG	chr6:31563051-31563662	4	2771	TRUE	0.216	0.840717990198508	FALSE
ENSG00000227507	GTAACGGAGACGGCCGACCC	chr6:31580665-31581864	5	2770	TRUE	0.216	0.857909673603923	FALSE
ENSG00000227507	TGCAGAACATCCTCAGCTAG	chr6:31589309-31589721	5	2770	TRUE	0.216	0.730182151155961	FALSE
ENSG00000227507	ACTTGACAGGTGACCAAGGT	chr6:31674960-31675298	3	2772	TRUE	0.216	-1.07076073130336	FALSE
ENSG00000227507	GCACTCGTAACAACAGACTG	chr6:31739907-31743157	4	2771	TRUE	0.216	0.984460750059239	FALSE
ENSG00000227507	TGAAGCCTGCCCAACGATCG	chr6:32177110-32178719	7	2768	TRUE	0.216	0.711845139900209	FALSE
ENSG00000227507	TACTTGAGAAGTTCCAATTG	chr6:32288494-32288971	3	2772	TRUE	0.216	0.771270614607792	FALSE
ENSG00000227507	AGACCCTGCAGCGTGAGCAG	chr6:32397672-32397840	6	2769	TRUE	0.216	0.845645445557768	FALSE
ENSG00000227507	TCACTCTACACCTGCTGCTC	chr6:33029981-33030179	6	2769	TRUE	0.216	0.925515844917642	FALSE
ENSG00000227507	CCGAGCTGGGCATCGGGAAA	chr6:33184979-33185475	5	2770	TRUE	0.216	0.79291569409507	FALSE
ENSG00000227507	TTCCCGATGCCCAGCTCGGA	chr6:33184979-33185475	11	2764	TRUE	0.216	0.577383656101941	FALSE
ENSG00000228022	CTCAATTTACACTATCCCCA	chr6:30308057-30310057	3	991	TRUE	0.216	1.32814524063953	FALSE
ENSG00000228022	CGAAGGAGAAAGTACCCTAG	chr6:30767368-30767935	3	991	TRUE	0.216	1.29446134989214	FALSE
ENSG00000228022	GTCCATCCCCTGAGGTAACT	chr6:30802576-30803273	3	991	TRUE	0.216	1.23262869096457	FALSE
ENSG00000228022	GGTTGCCACTGATAACCTGG	chr6:30872366-30873391	4	990	TRUE	0.216	1.03766793113361	FALSE
ENSG00000228022	CAGGCTTAGCGGTCGGTCCA	chr6:30877493-30878082	3	991	TRUE	0.216	1.14492108142061	FALSE
ENSG00000228022	CCACACAGTGAACCCAACTA	chr6:31762763-31764032	3	991	TRUE	0.216	1.10268992963069	FALSE
ENSG00000228022	ACGAGTCATATCCGAGAGTA	chr6:31821432-31823431	3	991	TRUE	0.216	1.26318474269502	FALSE
ENSG00000228022	AGCACTTCCTCATGTGCCCC	chr6:32085866-32086089	3	991	TRUE	0.216	1.45154890881773	FALSE
ENSG00000228022	TGATGAATACATTAACCAGG	chr6:32622509-32622789	3	991	TRUE	0.216	0.979413309890594	FALSE
ENSG00000228022	CGTGTGACGTCGACAGTTGC	chr6:32843667-32845108	3	991	TRUE	0.216	1.21794011237025	FALSE
ENSG00000228022	CAGCCTAGAAGCCGACGCAC	chr6:32853059-32854603	3	991	TRUE	0.216	1.4304451606263	FALSE
ENSG00000228022	CCACAGGACATGGTCTGTTG	chr6:33075566-33076192	3	991	TRUE	0.216	1.09301489082429	FALSE
ENSG00000228727	GGTGCGCCTTCCACGTTCCC	chr12:102957453-102957736	120	83287	TRUE	0.216	0.145098485578854	FALSE
ENSG00000228727	TTCAGCACCTGGTGCTGCAT	chr6:29994672-29995484	112	83295	TRUE	0.216	-0.170524958717404	FALSE
ENSG00000228727	GGGGAGAGCTAACGAGGTAG	chr6:30037221-30037673	65	83342	TRUE	0.216	-0.230743535656403	FALSE
ENSG00000228727	TTATGGGAAAAGTCCTTCTA	chr6:30156222-30156550	84	83323	TRUE	0.216	0.191514362471606	FALSE
ENSG00000228727	ATTGGATGGCGAAGTTCGGC	chr6:30212915-30213890	159	83248	TRUE	0.216	-0.145543295395703	FALSE
ENSG00000228727	TATACACCACTCCAGAGTCA	chr6:30724917-30725281	109	83298	TRUE	0.216	0.162542140143077	FALSE
ENSG00000228727	TGCAATTCCCCTTCTATGGT	chr6:30752235-30753014	75	83332	TRUE	0.216	0.225635429270145	FALSE
ENSG00000228727	CAAGACCTTAAAGTGTCTTC	chr6:30757410-30757958	121	83286	TRUE	0.216	0.122799256036884	FALSE
ENSG00000228727	TTCTAGGAATTAGCTCAACC	chr6:30810746-30811218	67	83340	TRUE	0.216	0.214394355907851	FALSE
ENSG00000228727	GGAAACAGAAAGCGGCATTG	chr6:30880617-30881325	102	83305	TRUE	0.216	-0.189292402993765	FALSE
ENSG00000228727	GAGGACGAAGCACCCACTAG	chr6:30922506-30923027	106	83301	TRUE	0.216	0.169324891137278	FALSE
ENSG00000228727	TTGACTCAGCGAGCTCAAAG	chr6:31087560-31087877	69	83338	TRUE	0.216	0.203378216375855	FALSE
ENSG00000228727	GACCCTCCCACTGAACTCCC	chr6:31092821-31093433	216	83191	TRUE	0.216	0.120708947189787	FALSE
ENSG00000228727	GTCCTGCGGAGTGAGTGTGA	chr6:31126809-31127048	66	83341	TRUE	0.216	-0.207426000809492	FALSE
ENSG00000228727	AGCATTGCACGGGAGTTTAG	chr6:31127937-31128440	45	83362	TRUE	0.216	-0.24796878657288	FALSE
ENSG00000228727	GCCTTTACAAGGGATTCTAA	chr6:31192567-31192812	95	83312	TRUE	0.216	0.159720865718379	FALSE
ENSG00000228727	CAGGCTTGCCTGCAGCTATC	chr6:31374058-31374433	83	83324	TRUE	0.216	0.166441473394525	FALSE
ENSG00000228727	CCACCCACGTAAGGTGGTCA	chr6:31416045-31417027	93	83314	TRUE	0.216	0.206823697437066	FALSE
ENSG00000228727	CTAAGTCATTCTCTGATAAA	chr6:31517213-31517602	82	83325	TRUE	0.216	0.160198332531011	FALSE
ENSG00000228727	CAGATGGCCTTCTAACTCCT	chr6:31551431-31551649	91	83316	TRUE	0.216	0.177440723864803	FALSE
ENSG00000228727	GTTTCATCCCCCTGTTCGAG	chr6:31631181-31632983	106	83301	TRUE	0.216	0.15731879603891	FALSE
ENSG00000228727	AAGCTGAAACCCACGAATGG	chr6:31690204-31691207	129	83278	TRUE	0.216	0.140211235334428	FALSE
ENSG00000228727	GTGAGTATCAGCCCAACAAG	chr6:31762763-31764032	81	83326	TRUE	0.216	0.19849394471327	FALSE
ENSG00000228727	GTAGGACTCCAGGGCGTTCT	chr6:31817239-31817580	76	83331	TRUE	0.216	-0.199655706582418	FALSE
ENSG00000228727	AGCGGAAAACGCGGTAACCA	chr6:31958452-31959632	118	83289	TRUE	0.216	0.15309703076505	FALSE
ENSG00000228727	GGTACAGTACAGGGACGCGC	chr6:32048173-32048746	171	83236	TRUE	0.216	0.150597520671138	FALSE
ENSG00000228727	GGGCGGTCCAGACCACACGG	chr6:32085866-32086089	127	83280	TRUE	0.216	0.138651947074252	FALSE
ENSG00000228727	CCGCGGCCAGTTCGAGCGCG	chr6:32087237-32088177	62	83345	TRUE	0.216	0.243705110144058	FALSE
ENSG00000228727	GGGTACACTGGAACCGATTG	chr6:32095446-32097270	49	83358	TRUE	0.216	-0.275615230755389	FALSE
ENSG00000228727	TCTCGCCTTGCGAGCAAGCT	chr6:32148386-32149177	77	83330	TRUE	0.216	0.214162616469024	FALSE
ENSG00000228727	CCAACGCCTGCTGGTTTCCG	chr6:32175777-32176333	152	83255	TRUE	0.216	0.143956924929723	FALSE
ENSG00000228727	GGCAGTAGTGCCTTGATCTC	chr6:32244547-32245969	57	83350	TRUE	0.216	-0.243287431846419	FALSE
ENSG00000228727	CCATGTCCCTCCATGGCACG	chr6:32394801-32394975	80	83327	TRUE	0.216	0.155523768610319	FALSE
ENSG00000228727	GGTGTATTGGGAAGACATCC	chr6:32402860-32403151	165	83242	TRUE	0.216	0.143073703813489	FALSE
ENSG00000228727	AAAAGAAATGATCTGTACGA	chr6:32473155-32474197	65	83342	TRUE	0.216	0.236065797508632	FALSE
ENSG00000228727	GCTCTCCAGAGCCGCCACTC	chr6:32666396-32666894	69	83338	TRUE	0.216	-0.201058186729606	FALSE
ENSG00000228727	GGATGTAATGCAGAAGCTCA	chr6:32745672-32745953	122	83285	TRUE	0.216	-0.153817694445352	FALSE
ENSG00000228727	GTGTACCGGTTAAGAAGCAT	chr6:32947659-32948247	76	83331	TRUE	0.216	0.153796856731508	FALSE
ENSG00000228727	TGAACAAATGCGAGCTTTGC	chr6:33049436-33049677	38	83369	TRUE	0.216	-0.233838390275354	FALSE
ENSG00000228727	GTGCTATCTTAGTGTGTAAA	chr6:33075566-33076192	62	83345	TRUE	0.216	-0.205128009142506	FALSE
ENSG00000228727	ACCTTAGTGCCGGGCGGAAA	chr6:33080171-33081452	84	83323	TRUE	0.216	0.155374466037497	FALSE
ENSG00000231852	GCGCCGCCAAATGCGGGGAC	chr6:29748405-29749554	3	2258	TRUE	0.216	0.966030862782128	FALSE
ENSG00000231852	GAAGAGAAACTCTGCGGAGA	chr6:30006203-30006475	4	2257	TRUE	0.216	1.05524243896303	FALSE
ENSG00000231852	GGTAGGGGTTGACTGTAGAT	chr6:30037221-30037673	5	2256	TRUE	0.216	0.951769357788949	FALSE
ENSG00000231852	GCGAGCTTCGCCGTCATCTC	chr6:30570784-30571978	3	2258	TRUE	0.216	1.23677338597476	FALSE
ENSG00000231852	GTACAGATTGCTTATTAATC	chr6:30615799-30616364	3	2258	TRUE	0.216	1.19229236253909	FALSE
ENSG00000231852	GAATTTGGACACACCGCAGT	chr6:30767368-30767935	5	2256	TRUE	0.216	0.879605155539896	FALSE
ENSG00000231852	ATGACGGGCTGTAGCTTGCC	chr6:30882549-30883059	4	2257	TRUE	0.216	0.934260785216069	FALSE
ENSG00000231852	ACCTAATCTCTGTGTACCAC	chr6:30988472-30988856	3	2258	TRUE	0.216	1.023145914933	FALSE
ENSG00000231852	GTTGTTAACCAATCCATCTG	chr6:31200382-31203181	4	2257	TRUE	0.216	0.876675188590032	FALSE
ENSG00000231852	AAACCGGGTAAACGCGCCTG	chr6:31355791-31357656	4	2257	TRUE	0.216	0.892578657774102	FALSE
ENSG00000231852	TGAGAAGAATCTAGCCCATC	chr6:31491962-31492232	3	2258	TRUE	0.216	1.04508271131724	FALSE
ENSG00000231852	GACCTGAAAATACGTGGAGC	chr6:31570582-31572581	3	2258	TRUE	0.216	1.10255975574677	FALSE
ENSG00000231852	CACACACTTGTAGCTAGGGC	chr6:31690757-31692756	3	2258	TRUE	0.216	1.26046699014877	FALSE
ENSG00000231852	CATCTCTAGCGCGAGGCCCA	chr6:31734684-31735403	3	2258	TRUE	0.216	-1.01936022944407	FALSE
ENSG00000231852	AGCTCAGTCCTTCGGAACGC	chr6:31826877-31828644	5	2256	TRUE	0.216	0.766540717307024	FALSE
ENSG00000231852	TTCGGGCCGCTGGGCTTACC	chr6:31898032-31900031	5	2256	TRUE	0.216	0.905642691149624	FALSE
ENSG00000231852	GGAGGGAGGTATAATCCCAC	chr6:32116811-32117036	4	2257	TRUE	0.216	0.813456366518603	FALSE
ENSG00000231852	GCGGGCGCTGGAACCTTAAC	chr6:32583639-32584799	3	2258	TRUE	0.216	0.796075545743023	FALSE
ENSG00000231852	CCAAGACATAACTGAGACGA	chr6:32666396-32666894	4	2257	TRUE	0.216	1.06842605514728	FALSE
ENSG00000231852	CCTTCCTCCGCCTACTGTGA	chr6:32868045-32868528	6	2255	TRUE	0.216	0.742715852918842	FALSE
ENSG00000234006	TGACGTCGCGTTCTCCCGGG	chr6:29850094-29850626	3	1411	TRUE	0.216	0.975421015832717	FALSE
ENSG00000234006	GCACCGTTCCTCTCCGTGGC	chr6:29964667-29966468	4	1410	TRUE	0.216	1.12916129564224	FALSE
ENSG00000234006	ATGGTGGTGGGAGGCTGTTA	chr6:30646087-30646314	4	1410	TRUE	0.216	1.02154352830219	FALSE
ENSG00000234006	AGGATCAGGGCTTGGAACAC	chr6:30652776-30653012	3	1411	TRUE	0.216	1.20179691940243	FALSE
ENSG00000234006	TGGGATTCGAGAACATGTAG	chr6:30763624-30764557	4	1410	TRUE	0.216	1.02664330487857	FALSE
ENSG00000234006	CCTTACCCCCAGGTTATCAG	chr6:30872366-30873391	3	1411	TRUE	0.216	0.944353112806095	FALSE
ENSG00000234006	TGAAGAGAAGCACCGCTAGG	chr6:31042790-31043131	4	1410	TRUE	0.216	0.927779944152355	FALSE
ENSG00000234006	CTGTAAGAAGCCCACGGTTT	chr6:31598439-31599041	3	1411	TRUE	0.216	1.20580417883476	FALSE
ENSG00000234006	AGGAGGGTTTAGACACGGGT	chr6:31764314-31764571	3	1411	TRUE	0.216	1.61735003495695	FALSE
ENSG00000234006	TGCACATGAACTCTATTTGA	chr6:31898742-31899032	3	1411	TRUE	0.216	1.36698872379755	FALSE
ENSG00000234006	TCTTGGGTAACCTCCCTGTA	chr6:32940624-32941835	3	1411	TRUE	0.216	0.938816901638976	FALSE
ENSG00000234127	AAGGCGCACCGACAGGGATC	chr12:102957453-102957736	172	173891	TRUE	0.216	0.116031340609278	FALSE
ENSG00000234127	CCCCTCAGCTATGTCCTGTC	chr6:29847861-29848382	192	173871	TRUE	0.216	0.111416152816949	FALSE
ENSG00000234127	CGATAGTGACCGGCTCCCTC	chr6:30160564-30160874	179	173884	TRUE	0.216	0.117268449388472	FALSE
ENSG00000234127	AGTGCCGGGATCGTAGTGCC	chr6:30259125-30260790	129	173934	TRUE	0.216	-0.106182493954318	FALSE
ENSG00000234127	CCCACTTTATGCAAGATTCA	chr6:30515018-30515605	217	173846	TRUE	0.216	0.0949071729477958	FALSE
ENSG00000234127	AGTGTAGCAGCCTCAGCAAC	chr6:30597208-30598002	151	173912	TRUE	0.216	-0.133252139237498	FALSE
ENSG00000234127	CACAGAGCAGCAGTTCTGCA	chr6:30684704-30684912	184	173879	TRUE	0.216	-0.107989484488775	FALSE
ENSG00000234127	CTCTTGGGCAGCTGCAAGAC	chr6:30799159-30799421	136	173927	TRUE	0.216	-0.126304591496428	FALSE
ENSG00000234127	GGCTGTGACTGCTTTATCAC	chr6:30812806-30815582	144	173919	TRUE	0.216	0.13448714548524	FALSE
ENSG00000234127	AACGGGCTCTCTAAAATAAT	chr6:30829685-30830050	111	173952	TRUE	0.216	-0.184624082591544	FALSE
ENSG00000234127	ACAGCCCGTCATACCCTGGT	chr6:30882549-30883059	163	173900	TRUE	0.216	-0.125997500569203	FALSE
ENSG00000234127	ACTGCCATGCCACTTAGCTG	chr6:30882549-30883059	239	173824	TRUE	0.216	0.10738020557179	FALSE
ENSG00000234127	TGATAGCAATGGGTGTGCCT	chr6:30972056-30972234	134	173929	TRUE	0.216	-0.135536137058877	FALSE
ENSG00000234127	ACTCCCTGTGAGCTCTCCAA	chr6:31009816-31010085	184	173879	TRUE	0.216	-0.105691120420813	FALSE
ENSG00000234127	GGCTGCACCGCCAGTCCACG	chr6:31122864-31123588	161	173902	TRUE	0.216	-0.13176338657971	FALSE
ENSG00000234127	CCACCGTTGGTTAAGGTCTG	chr6:31131382-31133381	221	173842	TRUE	0.216	0.121113487614213	FALSE
ENSG00000234127	CGGCCAAGGGTCGTCAGGCC	chr6:31137292-31138485	130	173933	TRUE	0.216	0.1210606605588	FALSE
ENSG00000234127	GCAGCTTCTTCCGGAGCCAT	chr6:31139684-31140160	164	173899	TRUE	0.216	-0.11728841502197	FALSE
ENSG00000234127	TGGGTAGGATACAATATCGA	chr6:31214378-31214740	200	173863	TRUE	0.216	0.114317612005132	FALSE
ENSG00000234127	TTTACTGTGCAAAACATGTC	chr6:31216413-31216739	139	173924	TRUE	0.216	-0.110050394949537	FALSE
ENSG00000234127	GGGACGCGTCATGAGTATTC	chr6:31270985-31272710	164	173899	TRUE	0.216	-0.116345236597586	FALSE
ENSG00000234127	GTCCAAGGCTTTCAGAAATC	chr6:31396975-31397224	190	173873	TRUE	0.216	0.111727898227486	FALSE
ENSG00000234127	TTAACCTTACCCACAACTGC	chr6:31467054-31467436	181	173882	TRUE	0.216	-0.107037933486763	FALSE
ENSG00000234127	GTCGTTACTTGTCTGCAGGA	chr6:31548048-31548524	156	173907	TRUE	0.216	-0.127768321044176	FALSE
ENSG00000234127	CATGCAGGGCCATGCAAGAA	chr6:31567593-31567936	167	173896	TRUE	0.216	-0.122650059753755	FALSE
ENSG00000234127	GACAATGCCCAGCATGTGTT	chr6:31568100-31568377	140	173923	TRUE	0.216	-0.143748779987682	FALSE
ENSG00000234127	CCGAGGGATCTTAAAGCCTG	chr6:31578384-31578819	158	173905	TRUE	0.216	0.120916980293441	FALSE
ENSG00000234127	GTGCGCCACCAGGTAGCTGT	chr6:31691466-31692043	174	173889	TRUE	0.216	0.131489502130762	FALSE
ENSG00000234127	GGGGATGGCTATTTACAGAC	chr6:31750303-31751126	139	173924	TRUE	0.216	-0.147512351212125	FALSE
ENSG00000234127	CCGGGGCCAAGAAACCCGAG	chr6:31765928-31766802	212	173851	TRUE	0.216	-0.111968100981478	FALSE
ENSG00000234127	CTGAGCACGACGCTCCCGTC	chr6:31794259-31796391	158	173905	TRUE	0.216	-0.130304417448011	FALSE
ENSG00000234127	GGATTATTTGTCCGCCAGAG	chr6:31901422-31902703	159	173904	TRUE	0.216	-0.125942037359273	FALSE
ENSG00000234127	GGCCAGCTGCGAGTGAACAA	chr6:31933313-31934377	169	173894	TRUE	0.216	0.112451117416934	FALSE
ENSG00000234127	ATGAGGATACCCACTCTACC	chr6:31937857-31939856	210	173853	TRUE	0.216	-0.105978100978249	FALSE
ENSG00000234127	CCGCGCCTGTCCTCCGACTG	chr6:31940351-31941119	278	173785	TRUE	0.216	0.0962884298987655	FALSE
ENSG00000234127	TACGATGTCCCGCCGTAGCA	chr6:31969629-31970067	172	173891	TRUE	0.216	0.12473824982593	FALSE
ENSG00000234127	ATTAACGGCAGGAATGGTAA	chr6:31989275-31989852	108	173955	TRUE	0.216	0.145760355759713	FALSE
ENSG00000234127	AAGTAAGCCGTCCGGAGGGG	chr6:32185674-32186005	161	173902	TRUE	0.216	0.132886598782173	FALSE
ENSG00000234127	GCCATCCCCACCCTCTGACG	chr6:32397672-32397840	197	173866	TRUE	0.216	0.121066753975517	FALSE
ENSG00000234127	CACTTTGAGGACCCGGCCAG	chr6:32483958-32484937	189	173874	TRUE	0.216	0.117985490242113	FALSE
ENSG00000234127	AATCCCATTTGAACTGCTTC	chr6:32692104-32692347	129	173934	TRUE	0.216	-0.153745438013294	FALSE
ENSG00000234127	ACAGCGATTTATACTCTTAA	chr6:32816993-32817234	90	173973	TRUE	0.216	0.150120663845917	FALSE
ENSG00000234127	TTTATGAGCTCATTCTGAAG	chr6:32816993-32817234	143	173920	TRUE	0.216	-0.131215081981615	FALSE
ENSG00000234127	TCCACGGGACCTGCGGTTTC	chr6:32893821-32895308	122	173941	TRUE	0.216	0.141220931461679	FALSE
ENSG00000234127	CAGAGCCTTCGAGTCGTCCG	chr6:32971492-32972732	336	173727	TRUE	0.216	0.0911567013093496	FALSE
ENSG00000234127	AGTACTTAATAGACACGCGT	chr6:32981697-32982715	123	173940	TRUE	0.216	0.145397173245421	FALSE
ENSG00000234127	CTGAGCTGTAATAAATTGGC	chr6:33062023-33062329	135	173928	TRUE	0.216	0.130912393117702	FALSE
ENSG00000234127	TCACAGGTGTCCTCGGCCAT	chr6:33091862-33092619	156	173907	TRUE	0.216	-0.113689205419618	FALSE
ENSG00000234745	TCTTCAGGGGACACCAGCGT	chr6:29847861-29848382	131	205585	TRUE	0.216	-0.171866743245747	FALSE
ENSG00000234745	TGTCTGCTGCTCCGCCTCAT	chr6:29934071-29934293	289	205427	TRUE	0.216	0.121708319458529	FALSE
ENSG00000234745	AATCTGAGCCGCGGTATCCG	chr6:30006570-30007933	201	205515	TRUE	0.216	0.0904819407031226	FALSE
ENSG00000234745	GCCCCTCCCTGCGCAGAACA	chr6:30091888-30092343	296	205420	TRUE	0.216	-0.112641435420453	FALSE
ENSG00000234745	AGGACCGTGGCTGCAGATCT	chr6:30162341-30162709	199	205517	TRUE	0.216	0.151099467423714	FALSE
ENSG00000234745	CTTGAAGACTCTTCACCCCC	chr6:30169716-30170337	254	205462	TRUE	0.216	0.107181900590989	FALSE
ENSG00000234745	GAAACTCTCCGCTGCGAATC	chr6:30463701-30464128	174	205542	TRUE	0.216	0.134677509603012	FALSE
ENSG00000234745	CCCCTCTCTACTCCCGGTAG	chr6:30489143-30490745	182	205534	TRUE	0.216	-0.155664616281452	FALSE
ENSG00000234745	AGCCAGAATATCGCATGCTA	chr6:30507742-30508763	219	205497	TRUE	0.216	0.13723301824041	FALSE
ENSG00000234745	GTTATGTAGTGACGGTCCTT	chr6:30616759-30618138	148	205568	TRUE	0.216	0.173695014381632	FALSE
ENSG00000234745	CTTTCGGAACCCGGGCGTCA	chr6:30686482-30687998	183	205533	TRUE	0.216	-0.137044486936123	FALSE
ENSG00000234745	GAGTGAACTGCCACGCCTAC	chr6:30716974-30717822	251	205465	TRUE	0.216	-0.136534341707264	FALSE
ENSG00000234745	AAAACAAACACGGAGCCAAA	chr6:30779094-30779523	187	205529	TRUE	0.216	0.126054542674294	FALSE
ENSG00000234745	CCAAGCCAGAGGGACGTCGA	chr6:30883795-30886796	297	205419	TRUE	0.216	0.0886675113144063	FALSE
ENSG00000234745	GGTATCGACAGACAGCGCCA	chr6:30913634-30915262	228	205488	TRUE	0.216	-0.130951766880475	FALSE
ENSG00000234745	GACAAGAGTGAGTGGGTTAC	chr6:30942337-30943208	145	205571	TRUE	0.216	0.128784187357153	FALSE
ENSG00000234745	AGAAACGCTCCCCCTGGTGT	chr6:30974571-30974809	203	205513	TRUE	0.216	-0.123244888407868	FALSE
ENSG00000234745	TCCGGAGTGGTTATGGGTTT	chr6:31001216-31001927	201	205515	TRUE	0.216	-0.0956239005912477	FALSE
ENSG00000234745	GTACTGTGTCTCAGAGTCGT	chr6:31008274-31008455	178	205538	TRUE	0.216	-0.12001939532049	FALSE
ENSG00000234745	GGACTACTATAGCCTCCACT	chr6:31025525-31025931	267	205449	TRUE	0.216	0.118523333486223	FALSE
ENSG00000234745	CGGTGCTTCTCTTCAGATTG	chr6:31042790-31043131	212	205504	TRUE	0.216	-0.111989078726838	FALSE
ENSG00000234745	CCGTGCCCGTGCATTGGACC	chr6:31122864-31123588	169	205547	TRUE	0.216	-0.134788311686629	FALSE
ENSG00000234745	ATCATTGCCATAGGGTGACT	chr6:31131382-31133381	293	205423	TRUE	0.216	0.0885390159624962	FALSE
ENSG00000234745	GGTAGATCCGAAACGGGGCT	chr6:31157866-31159144	175	205541	TRUE	0.216	0.102501158568318	FALSE
ENSG00000234745	AGGGAGAACGGGGCCTACCG	chr6:31171729-31173747	175	205541	TRUE	0.216	0.151474250581445	FALSE
ENSG00000234745	TGTGTGGCCCTGAGGCTCCC	chr6:31441114-31441278	242	205474	TRUE	0.216	0.134619762210745	FALSE
ENSG00000234745	CCTCTGGGAACACGGGAACA	chr6:31559695-31560201	218	205498	TRUE	0.216	-0.128886865537192	FALSE
ENSG00000234745	CCTTACCGCATGCCCCCTTC	chr6:31596984-31597323	267	205449	TRUE	0.216	-0.111225305677578	FALSE
ENSG00000234745	GGAGGAATCATCATCCATCG	chr6:31628282-31630281	157	205559	TRUE	0.216	-0.13285257649979	FALSE
ENSG00000234745	CCCCTCCCCGAAATAATTCG	chr6:31682877-31683871	131	205585	TRUE	0.216	0.154872563870887	FALSE
ENSG00000234745	CCACGCCGGGGCTGTTTAGG	chr6:31713909-31714678	177	205539	TRUE	0.216	0.12646175939804	FALSE
ENSG00000234745	CCCGGGGCCAAGAAACCCGA	chr6:31765928-31766802	193	205523	TRUE	0.216	-0.112937628327536	FALSE
ENSG00000234745	CCAACTCTATCTACTCTAGG	chr6:31855366-31855668	210	205506	TRUE	0.216	0.117439367809238	FALSE
ENSG00000234745	GCTGCGTTCTTAATACCTAG	chr6:31898742-31899032	192	205524	TRUE	0.216	-0.129491576765714	FALSE
ENSG00000234745	TTGGCCATGGGTTGGCACAA	chr6:31952224-31952653	166	205550	TRUE	0.216	-0.151567446990751	FALSE
ENSG00000234745	GATAAATCGGCTCACGGACA	chr6:31971319-31972880	245	205471	TRUE	0.216	0.0931209141304846	FALSE
ENSG00000234745	CTCCATGAAGGGAAGCGCCT	chr6:32011727-32012212	179	205537	TRUE	0.216	-0.142394592541126	FALSE
ENSG00000234745	AGCTGCTCTAGCCCGACATT	chr6:32108025-32109567	258	205458	TRUE	0.216	0.129225939789484	FALSE
ENSG00000234745	TGGGGTTTCCTTTCGGATCA	chr6:32129256-32129669	224	205492	TRUE	0.216	-0.0974798899235485	FALSE
ENSG00000234745	ACAGAGCCACGAAGACAGCT	chr6:32228902-32229682	230	205486	TRUE	0.216	-0.118612792294999	FALSE
ENSG00000234745	CCCTAAATATCTCTCACCCT	chr6:32288494-32288971	182	205534	TRUE	0.216	-0.150704250532568	FALSE
ENSG00000234745	GTTGGGAGTCAGTAGAGCTC	chr6:32439511-32440091	155	205561	TRUE	0.216	-0.137422282539588	FALSE
ENSG00000234745	CCTGGTGCTATCCGCGGACC	chr6:32853059-32854603	180	205536	TRUE	0.216	-0.128165231600038	FALSE
ENSG00000234745	ACTAAATGATTAGAAGAAGC	chr6:32885752-32886155	92	205624	TRUE	0.216	-0.157983834324072	FALSE
ENSG00000235663	GATAAAGGGGTAGGTGTGTG	chr6:30340648-30340869	4	3191	TRUE	0.216	-0.847419583320738	FALSE
ENSG00000235663	GTGGGGACATACTCAACGCC	chr6:30646459-30646765	4	3191	TRUE	0.216	0.84481526104963	FALSE
ENSG00000235663	CACATCTCGGATTCGCCGCG	chr6:30742057-30744943	6	3189	TRUE	0.216	0.637541499146427	FALSE
ENSG00000235663	GTGTGACTCAGAACCAAGTT	chr6:30752235-30753014	5	3190	TRUE	0.216	0.893294579549162	FALSE
ENSG00000235663	CCTCACTTGGCTTCCATTGG	chr6:30872366-30873391	7	3188	TRUE	0.216	0.646441850673809	FALSE
ENSG00000235663	TGCTAGAACAGCTTCCAGAA	chr6:30961427-30961676	5	3190	TRUE	0.216	1.04788311699862	FALSE
ENSG00000235663	TTAGGGGAGGTGATACGCGT	chr6:31115782-31118256	5	3190	TRUE	0.216	0.997734127256629	FALSE
ENSG00000235663	AGGTGTCCCTTTAGCCGTCA	chr6:31127937-31128440	6	3189	TRUE	0.216	0.750201207259524	FALSE
ENSG00000235663	CGTATGACAAGTACTCAGAT	chr6:31389100-31389716	8	3187	TRUE	0.216	0.664873401837104	FALSE
ENSG00000235663	CTTTGATGGCCAATAGTGGC	chr6:31462653-31463642	5	3190	TRUE	0.216	0.769489447877643	FALSE
ENSG00000235663	CACAGCGCCACTGGTGGTGG	chr6:31475434-31475678	6	3189	TRUE	0.216	0.802685693449065	FALSE
ENSG00000235663	GACGTTCTCGGCGTTGGCGG	chr6:31548048-31548524	8	3187	TRUE	0.216	0.659753818991644	FALSE
ENSG00000235663	ATAAAGGGACCTGAGCGTCC	chr6:31571859-31572562	5	3190	TRUE	0.216	0.964149985764098	FALSE
ENSG00000235663	TACTGTCTCGTCGGCTACCG	chr6:31580665-31581864	10	3185	TRUE	0.216	0.669247454333035	FALSE
ENSG00000235663	ACCAGGCCCCTCAACTGGGG	chr6:31769615-31770257	5	3190	TRUE	0.216	0.778370059225956	FALSE
ENSG00000235663	GAGGGCCTCATCGGACCATT	chr6:31776485-31778192	10	3185	TRUE	0.216	0.567984583415413	FALSE
ENSG00000235663	AGACTACCTTGAGGGCGACA	chr6:31945607-31951356	6	3189	TRUE	0.216	0.788473534161153	FALSE
ENSG00000235663	TGCAGTTAGACATCCAGGCC	chr6:31983861-31984064	5	3190	TRUE	0.216	0.801904584989855	FALSE
ENSG00000235663	ACTACGAGGTGGCGTTCCGC	chr6:32664796-32665308	5	3190	TRUE	0.216	0.825281918186477	FALSE
ENSG00000235663	GGACACGGATTCTATACTAC	chr6:32700385-32701020	5	3190	TRUE	0.216	0.807315463472939	FALSE
ENSG00000237080	CGTAGCCCACTGCGATGTAC	chr6:29926083-29927564	3	1509	TRUE	0.216	1.15272393127947	FALSE
ENSG00000237080	ATTTCATCACACATGTCCTG	chr6:29967104-29967966	3	1509	TRUE	0.216	1.12027043017541	FALSE
ENSG00000237080	AGGCTTGCTGTGCACACTCC	chr6:30272132-30272381	3	1509	TRUE	0.216	1.03468743417168	FALSE
ENSG00000237080	GCCAGAATATCGCATGCTAT	chr6:30507742-30508763	3	1509	TRUE	0.216	0.988007134401835	FALSE
ENSG00000237080	AGCAGGTGTGACCCTTATAG	chr6:30922506-30923027	3	1509	TRUE	0.216	1.10101583704859	FALSE
ENSG00000237080	ATGAGTTGTTTGCAGATGAA	chr6:31092821-31093433	3	1509	TRUE	0.216	1.2342539332291	FALSE
ENSG00000237080	CGTGGTGAGCTCTGTAATGG	chr6:31114273-31115546	4	1508	TRUE	0.216	1.00817599368909	FALSE
ENSG00000237080	TTCCAATCACTGCCACTAGG	chr6:31396975-31397224	4	1508	TRUE	0.216	1.01257245173551	FALSE
ENSG00000237080	CAGGGCGGATCTGGTGATCA	chr6:31658396-31658559	3	1509	TRUE	0.216	1.07378297287231	FALSE
ENSG00000237080	CTCGTGGCGGTCGGTCAGCG	chr6:31739907-31743157	4	1508	TRUE	0.216	0.954534045576798	FALSE
ENSG00000237080	AATCCGGGGCCGCTGAATCT	chr6:31765928-31766802	4	1508	TRUE	0.216	1.06494948536777	FALSE
ENSG00000237080	CCCGGAGCGCGTGACCCGAA	chr6:31862478-31864168	4	1508	TRUE	0.216	0.826969419344112	FALSE
ENSG00000237080	TCACGTCAGTCACAGACAGC	chr6:32011727-32012212	4	1508	TRUE	0.216	0.98784455574797	FALSE
ENSG00000237080	TTCTCTCAGAGCACCTCTGT	chr6:32216313-32216731	3	1509	TRUE	0.216	1.09325798708709	FALSE
ENSG00000237080	GTATTTCAACTGACTCACTT	chr6:32228902-32229682	3	1509	TRUE	0.216	0.938312010980877	FALSE
ENSG00000237080	AGGAAGGAAACCTACCGCTT	chr6:32254668-32256056	3	1509	TRUE	0.216	1.07277310520661	FALSE
ENSG00000237080	CCTGTGAGACTTGAAGGCGT	chr6:32397672-32397840	3	1509	TRUE	0.216	1.13175501189738	FALSE
ENSG00000240053	GGTCCTGACTTTCCGGTTGG	chr6:29705703-29706028	168	99763	TRUE	0.216	0.123576394066119	FALSE
ENSG00000240053	TTCTGCGTTCCGCTTGCGGT	chr6:29850094-29850626	71	99860	TRUE	0.216	-0.217734617632549	FALSE
ENSG00000240053	TTCTGGGGACTTAAGCAACA	chr6:29964667-29966468	120	99811	TRUE	0.216	0.187128911175577	FALSE
ENSG00000240053	CAGGCATCTATCTCTGAATG	chr6:30152089-30152261	95	99836	TRUE	0.216	0.14949621263808	FALSE
ENSG00000240053	AAGTGGAGCACAGTCCCCGT	chr6:30156222-30156550	114	99817	TRUE	0.216	-0.171314693879713	FALSE
ENSG00000240053	TCAGGGAAAGGGAACTCGCG	chr6:30163042-30164114	119	99812	TRUE	0.216	0.148868228688424	FALSE
ENSG00000240053	GCCAGCACTAGCACGAGGTG	chr6:30206874-30207955	104	99827	TRUE	0.216	-0.160357184784179	FALSE
ENSG00000240053	CAGGGCTCACCATCGCCTCC	chr6:30444058-30444398	109	99822	TRUE	0.216	-0.166051662180137	FALSE
ENSG00000240053	CCAGTCCCCAACGTGAGAGC	chr6:30446257-30448256	88	99843	TRUE	0.216	-0.175196660839884	FALSE
ENSG00000240053	CTGGGACCCGAAGATTCGAG	chr6:30489143-30490745	135	99796	TRUE	0.216	-0.144360652830026	FALSE
ENSG00000240053	GGTTGCCACCACTAACTCGG	chr6:30500581-30501186	85	99846	TRUE	0.216	0.197461294373541	FALSE
ENSG00000240053	GGGCTTTGACCTTGCAGTAG	chr6:30666373-30666625	150	99781	TRUE	0.216	0.142612455621554	FALSE
ENSG00000240053	AGTTGTGATCACATGCCCTC	chr6:30700400-30700858	104	99827	TRUE	0.216	0.185495419802611	FALSE
ENSG00000240053	CTGGGGTCGCGGGCGCGTTG	chr6:30720841-30721102	283	99648	TRUE	0.216	-0.0888853814324542	FALSE
ENSG00000240053	GGCTCGGGCCCCTATGGCAA	chr6:30730066-30731526	97	99834	TRUE	0.216	-0.190246343792893	FALSE
ENSG00000240053	CCAGGGTCGGTCCAGTCTGG	chr6:30877493-30878082	157	99774	TRUE	0.216	-0.12811359147104	FALSE
ENSG00000240053	GAGGACGAAGCACCCACTAG	chr6:30922506-30923027	122	99809	TRUE	0.216	0.160683091494684	FALSE
ENSG00000240053	AGAGGCGCCCATCTCGCAGA	chr6:31068850-31069378	108	99823	TRUE	0.216	-0.157865443169327	FALSE
ENSG00000240053	CTCCTGAGACAGTTTATGCT	chr6:31210029-31210432	74	99857	TRUE	0.216	0.206874281208213	FALSE
ENSG00000240053	CTCCGGGAACCCGCACATTG	chr6:31307531-31309242	159	99772	TRUE	0.216	0.133608780176521	FALSE
ENSG00000240053	ACAGCCAGGACCCTTGTGTC	chr6:31395558-31396207	124	99807	TRUE	0.216	-0.161726762907833	FALSE
ENSG00000240053	GTCCGGGCTGGAGCGTGATC	chr6:31399621-31400348	108	99823	TRUE	0.216	0.14546443504033	FALSE
ENSG00000240053	AGCACCCAGTGCCTAGACCT	chr6:31517213-31517602	78	99853	TRUE	0.216	-0.204834578115983	FALSE
ENSG00000240053	TGAGCTGTCCAACGGCCACC	chr6:31528277-31530194	115	99816	TRUE	0.216	0.149594008099072	FALSE
ENSG00000240053	TAGTACCAGTACCGCTGTGG	chr6:31650807-31653131	78	99853	TRUE	0.216	-0.173714284157585	FALSE
ENSG00000240053	CGCCTGCGTGCGTCGCACTA	chr6:31651695-31653469	126	99805	TRUE	0.216	0.146497575069629	FALSE
ENSG00000240053	AGATAAAGGCCCACACTCGC	chr6:31706742-31706917	94	99837	TRUE	0.216	0.167244102873566	FALSE
ENSG00000240053	GCTCCGCTTCATTCAAATCT	chr6:31750303-31751126	92	99839	TRUE	0.216	0.16837946457259	FALSE
ENSG00000240053	GGCGTCCCGACTCTAGGCTC	chr6:31765928-31766802	68	99863	TRUE	0.216	-0.191469898202233	FALSE
ENSG00000240053	TTTATGGCGGCGCCGGGTTG	chr6:31834234-31835425	305	99626	TRUE	0.216	0.105195962517289	FALSE
ENSG00000240053	TTGTGGACATAAAAAACTTC	chr6:31841008-31842456	56	99875	TRUE	0.216	-0.222656856524417	FALSE
ENSG00000240053	GAACTCTATTTGAGGGACTT	chr6:31898742-31899032	88	99843	TRUE	0.216	0.173111070113404	FALSE
ENSG00000240053	GCTGCGTTCTTAATACCTAG	chr6:31898742-31899032	79	99852	TRUE	0.216	-0.192848593402468	FALSE
ENSG00000240053	CCCGGGGCTGGTATCGATCC	chr6:31971319-31972880	67	99864	TRUE	0.216	-0.221719807233949	FALSE
ENSG00000240053	GAAGACTGGGTGACCTCGAC	chr6:32069521-32070330	125	99806	TRUE	0.216	0.165167372668044	FALSE
ENSG00000240053	GCAGGGGATACATGATGGTA	chr6:32103307-32106706	79	99852	TRUE	0.216	-0.194578874476012	FALSE
ENSG00000240053	ATTCTTTCCAGGCGAGATAA	chr6:32108025-32109567	89	99842	TRUE	0.216	-0.189861744673875	FALSE
ENSG00000240053	TCAGTTTCTACCAGGGAAGC	chr6:32116811-32117036	111	99820	TRUE	0.216	-0.164532452115112	FALSE
ENSG00000240053	CAGGTACTTATTGACCCGAC	chr6:32129978-32130841	92	99839	TRUE	0.216	0.194807385309791	FALSE
ENSG00000240053	GTTGTCTGCAAGGGTGCAAT	chr6:32184448-32184654	130	99801	TRUE	0.216	-0.14849102694998	FALSE
ENSG00000240053	AAGTTGGAACCAAGAATTGC	chr6:32195086-32195317	112	99819	TRUE	0.216	0.166905643134771	FALSE
ENSG00000240053	CTTTGTGGGGCTACGCTGTG	chr6:32204175-32204654	157	99774	TRUE	0.216	0.112197267529896	FALSE
ENSG00000240053	CTGCCTGGGTTATGATGATC	chr6:32212080-32212272	90	99841	TRUE	0.216	-0.174097908773355	FALSE
ENSG00000240053	GCAGGTCATGGCAATCCGCG	chr6:32217889-32218482	152	99779	TRUE	0.216	0.140629143994205	FALSE
ENSG00000240053	TTGGTTCTGTTGTTAGGACC	chr6:32866897-32867503	68	99863	TRUE	0.216	-0.209440927531494	FALSE
ENSG00000240053	GCTGGAGACCGTGGATTCAG	chr6:33029981-33030179	145	99786	TRUE	0.216	0.140946702742559	FALSE
ENSG00000240053	ACCCTAAAAGGGCTGCATAC	chr6:33051226-33051462	124	99807	TRUE	0.216	0.161731106382524	FALSE
ENSG00000240053	AGCCGAACTGCCATTCTTGG	chr6:33075566-33076192	188	99743	TRUE	0.216	0.1467303561895	FALSE
ENSG00000240053	TGGGTAGGCTCCTTTAACGG	chr6:33123471-33124880	114	99817	TRUE	0.216	-0.156707401750583	FALSE
ENSG00000240053	TGGAAGCAAGAATGATGCCA	chr6:33183035-33183424	138	99793	TRUE	0.216	0.147827789870356	FALSE
ENSG00000240053	CCCGGCTCTGTAATTACACG	chr6:33192035-33193499	117	99814	TRUE	0.216	0.17958194070718	FALSE
ENSG00000240065	GGCAGCGAGGACGAAGGCGG	chr4:112515941-112516776	7	3662	TRUE	0.216	1.00425048568438	FALSE
ENSG00000240065	GGCAACAATGCTCCACCTTC	chr6:30130716-30131520	6	3663	TRUE	0.216	0.939788703399265	FALSE
ENSG00000240065	GTATTGGACAAACTAGTTCC	chr6:30162341-30162709	3	3666	TRUE	0.216	-1.42347999297519	FALSE
ENSG00000240065	TTCTATAAGAACCGCATTCG	chr6:30396705-30398221	5	3664	TRUE	0.216	0.994098092776485	FALSE
ENSG00000240065	AGGGTGTGGGTTCCGATGCC	chr6:30453099-30454130	7	3662	TRUE	0.216	0.896383662138872	FALSE
ENSG00000240065	GTGAGCAGCCTTCTCCACTT	chr6:30972056-30972234	6	3663	TRUE	0.216	-0.595679100899448	FALSE
ENSG00000240065	TGAGGAGGATCCGTTCTAGG	chr6:31137292-31138485	5	3664	TRUE	0.216	0.546792320644127	FALSE
ENSG00000240065	CAACGCAAAAGGTAGATAAG	chr6:31210029-31210432	10	3659	TRUE	0.216	0.838279171774809	FALSE
ENSG00000240065	ATCCTCTAGTTAGATATCCC	chr6:31598439-31599041	6	3663	TRUE	0.216	0.77641047353266	FALSE
ENSG00000240065	TAGAACTGAGCCCTTCAACT	chr6:31609362-31610490	4	3665	TRUE	0.216	0.888229934226842	FALSE
ENSG00000240065	CTGCTGGAACCGCATGAGGC	chr6:31663939-31664258	6	3663	TRUE	0.216	1.15642106150924	FALSE
ENSG00000240065	CGGGTGAATCTCTCCTGCGG	chr6:31723308-31723688	5	3664	TRUE	0.216	0.980591483179952	FALSE
ENSG00000240065	ACCTCCGCGTGACAGGAATG	chr6:31739907-31743157	3	3666	TRUE	0.216	-1.33239762353203	FALSE
ENSG00000240065	ATCTGACAATGGGAGTGAAG	chr6:31745203-31745428	6	3663	TRUE	0.216	0.809464813684546	FALSE
ENSG00000240065	CTGAGCCGACTTTCCGCGAC	chr6:31862478-31864168	6	3663	TRUE	0.216	0.933698451650618	FALSE
ENSG00000240065	CGTCTCGGAAACGGCGCAAG	chr6:31888461-31889457	8	3661	TRUE	0.216	0.736407482166334	FALSE
ENSG00000240065	TAGTGAACAGGGTGTATTAC	chr6:32067157-32069156	5	3664	TRUE	0.216	1.05439127992801	FALSE
ENSG00000240065	AGCAGCGGCCCCAGCGAGTT	chr6:32189659-32190569	5	3664	TRUE	0.216	0.925033816478628	FALSE
ENSG00000240065	CTGATGGCCCAGGTTCCGAG	chr6:33143151-33143611	15	3654	TRUE	0.216	0.693675190921114	FALSE
ENSG00000240065	CCGAGCTGGGCATCGGGAAA	chr6:33184979-33185475	10	3659	TRUE	0.216	0.719686515938218	FALSE
ENSG00000241370	CAGTTACCTCGTCCGAAACC	chr6:29956599-29956842	305	369360	TRUE	0.216	-0.0462134510729002	FALSE
ENSG00000241370	CTCTGCCTGTTCCTCCGCCA	chr6:29956599-29956842	444	369221	TRUE	0.216	0.0412657324097876	FALSE
ENSG00000241370	CCACCACTAACTCGGCGGCT	chr6:30500581-30501186	260	369405	TRUE	0.216	-0.0493912079491268	FALSE
ENSG00000241370	TCCCAGCGTCCTCTGGTGGG	chr6:30684704-30684912	337	369328	TRUE	0.216	0.0437348432512517	FALSE
ENSG00000241370	CAGCCCAACCCGTAGTGGAA	chr6:30700400-30700858	410	369255	TRUE	0.216	-0.0406129494735761	FALSE
ENSG00000241370	TACAATAAATCACTGAAGAG	chr6:30728282-30728481	281	369384	TRUE	0.216	-0.0454037647311267	FALSE
ENSG00000241370	AGGTCCAGAGCGTAGTCCGA	chr6:30742057-30744943	321	369344	TRUE	0.216	0.0482323124151778	FALSE
ENSG00000241370	CTACTCTGCTTGATGTTAAC	chr6:30834361-30835150	362	369303	TRUE	0.216	-0.043622411556556	FALSE
ENSG00000241370	TCTCGTTCCATCTGGTCACT	chr6:31008274-31008455	658	369007	TRUE	0.216	-0.0278660237245405	FALSE
ENSG00000241370	CCACGAGCCCACTGAGAGGA	chr6:31021855-31022378	383	369282	TRUE	0.216	0.0376436960537845	FALSE
ENSG00000241370	AATGACCGCAAGAATTAACG	chr6:31058176-31058760	369	369296	TRUE	0.216	-0.043489829310547	FALSE
ENSG00000241370	GGCTGCACCGCCAGTCCACG	chr6:31122864-31123588	357	369308	TRUE	0.216	0.0432670086477001	FALSE
ENSG00000241370	TGGTGCTAGATCGACACTCC	chr6:31144857-31146857	380	369285	TRUE	0.216	0.0447885985691756	FALSE
ENSG00000241370	GGCCCCGCCCCCTGGATGGG	chr6:31170419-31170828	317	369348	TRUE	0.216	0.0455179342805287	FALSE
ENSG00000241370	GTCATCATGCTTGGAATGCC	chr6:31204790-31205139	753	368912	TRUE	0.216	-0.0301136137487474	FALSE
ENSG00000241370	TTTGGGAAACCAGCCGGAGT	chr6:31395558-31396207	323	369342	TRUE	0.216	-0.0466704037319006	FALSE
ENSG00000241370	GCGTCCGCCGGGAGCAGGTC	chr6:31399621-31400348	262	369403	TRUE	0.216	0.0504263327157508	FALSE
ENSG00000241370	TGTGTGGCCCTGAGGCTCCC	chr6:31441114-31441278	405	369260	TRUE	0.216	-0.0465461503925559	FALSE
ENSG00000241370	ACTGGGTCGTGCATTAGCAA	chr6:31441481-31443034	261	369404	TRUE	0.216	0.0567039802704143	FALSE
ENSG00000241370	CTGACAAACTTCTATATCTC	chr6:31510507-31513057	198	369467	TRUE	0.216	0.0602696826723457	FALSE
ENSG00000241370	TACTTATTCCACGTCCCCAC	chr6:31598439-31599041	324	369341	TRUE	0.216	0.053097801172918	FALSE
ENSG00000241370	GATCACCAGATCCGCCCTGC	chr6:31658396-31658559	359	369306	TRUE	0.216	-0.0438378452718102	FALSE
ENSG00000241370	GAAAGTGCGAACCGCGCGTC	chr6:31680584-31681602	321	369344	TRUE	0.216	0.0395061500297325	FALSE
ENSG00000241370	TCATGTCCTCCCCTGCAGAG	chr6:31687457-31687620	387	369278	TRUE	0.216	-0.0463875098561046	FALSE
ENSG00000241370	GCTCCAGGGCCGCGTGATTA	chr6:31728778-31730584	360	369305	TRUE	0.216	0.0430643298389457	FALSE
ENSG00000241370	GGCGAGCTCATATACTACGA	chr6:31728778-31730584	283	369382	TRUE	0.216	-0.0517869912388766	FALSE
ENSG00000241370	GGGCGGGACTCGACGATGTA	chr6:31736254-31736691	396	369269	TRUE	0.216	-0.0396804239332114	FALSE
ENSG00000241370	AGACCTACCAGAAAAGCAAT	chr6:31745203-31745428	422	369243	TRUE	0.216	-0.0369561454678999	FALSE
ENSG00000241370	GCAGAACTTGTGGCAGCAAC	chr6:31764314-31764571	234	369431	TRUE	0.216	0.0581004354568551	FALSE
ENSG00000241370	TCGCTGATGCGGTCAATCTT	chr6:31888461-31889457	354	369311	TRUE	0.216	-0.0463928730345593	FALSE
ENSG00000241370	GAGGCCCAGTCGAATGTGGA	chr6:31923019-31923477	338	369327	TRUE	0.216	0.0469058978375649	FALSE
ENSG00000241370	CCGCGCCTGTCCTCCGACTG	chr6:31940351-31941119	557	369108	TRUE	0.216	0.0358139943523015	FALSE
ENSG00000241370	AGCGTGAACTATCGCTGCGG	chr6:31958452-31959632	287	369378	TRUE	0.216	-0.054253660173897	FALSE
ENSG00000241370	CTGGACCATGAATGAGTCGA	chr6:32081168-32081577	332	369333	TRUE	0.216	-0.0435939933483547	FALSE
ENSG00000241370	CTCCAGAGATACGGTGGATA	chr6:32113813-32114430	676	368989	TRUE	0.216	-0.0348724386588635	FALSE
ENSG00000241370	AGTAAGCCGTCCGGAGGGGC	chr6:32185674-32186005	290	369375	TRUE	0.216	0.0471723920128562	FALSE
ENSG00000241370	GGGAGACGTGGACGAGTGTC	chr6:32204175-32204654	302	369363	TRUE	0.216	0.0455411154218459	FALSE
ENSG00000241370	TGTTATGAAGTGAGAAGACG	chr6:32391587-32391799	324	369341	TRUE	0.216	0.0443790286008032	FALSE
ENSG00000241370	CCCGTGGCTGCCTTGAGTCA	chr6:32394801-32394975	281	369384	TRUE	0.216	0.0520660120601066	FALSE
ENSG00000241370	GTTATTCTAAGAAACAAAGT	chr6:32475226-32476196	183	369482	TRUE	0.216	-0.0635602139169515	FALSE
ENSG00000241370	TGGAGCCCTGTGCATATGCT	chr6:32622509-32622789	304	369361	TRUE	0.216	0.0447719989144444	FALSE
ENSG00000241370	CTGTTCCAGTACTCGGCATC	chr6:32664796-32665308	350	369315	TRUE	0.216	0.0466409604562097	FALSE
ENSG00000241370	TCAGCTCTTCTATAATCGAG	chr6:32666396-32666894	278	369387	TRUE	0.216	-0.0495039442944063	FALSE
ENSG00000241370	CCTCCGTGGGCAGCCCCGTC	chr6:32829550-32829856	335	369330	TRUE	0.216	0.0472331461307474	FALSE
ENSG00000241370	CGTGTGACGTCGACAGTTGC	chr6:32843667-32845108	391	369274	TRUE	0.216	0.0426409099700451	FALSE
ENSG00000241370	GGGTAACCTGGTACTCCTGA	chr6:32861089-32861520	297	369368	TRUE	0.216	0.0492369754910267	FALSE
ENSG00000241370	AGTAATCTACGGAAATCTAC	chr6:32940624-32941835	222	369443	TRUE	0.216	0.0554553891876401	FALSE
ENSG00000241370	GTGTCGTGTGGTGCGACCAC	chr6:32968139-32970511	426	369239	TRUE	0.216	0.0418341581078296	FALSE
ENSG00000241370	GCAGGGTTCAATTCCAGCTC	chr6:33136422-33136837	232	369433	TRUE	0.216	0.0520923406349372	FALSE
ENSG00000241404	GCTGGGGAGTCCCATTGCAA	chr6:29705703-29706028	69	83308	TRUE	0.216	-0.181673582908199	FALSE
ENSG00000241404	GCCACTTGGCTACAGGGTCT	chr6:30013249-30013883	102	83275	TRUE	0.216	0.185068398944358	FALSE
ENSG00000241404	ATGCCATGTTCTGCGCAGGG	chr6:30091888-30092343	70	83307	TRUE	0.216	-0.194074386320866	FALSE
ENSG00000241404	AAGTACTGTTGCCCCAAGTA	chr6:30363554-30363784	81	83296	TRUE	0.216	-0.195979201922057	FALSE
ENSG00000241404	CAGGGCTCACCATCGCCTCC	chr6:30444058-30444398	110	83267	TRUE	0.216	0.1642037933894	FALSE
ENSG00000241404	AGGAAACACCTGTCGCGGGA	chr6:30481175-30482541	54	83323	TRUE	0.216	-0.229111208431832	FALSE
ENSG00000241404	CCCCTCTCTACTCCCGGTAG	chr6:30489143-30490745	83	83294	TRUE	0.216	0.173446066569369	FALSE
ENSG00000241404	TCCATGCTGAGGCCAAATGC	chr6:30543023-30543229	68	83309	TRUE	0.216	-0.232216629694416	FALSE
ENSG00000241404	AGCTCACATACAAGAGATGG	chr6:30615799-30616364	100	83277	TRUE	0.216	-0.178580757136145	FALSE
ENSG00000241404	TGCAAGCCCCTTTCCCCCAC	chr6:30646087-30646314	93	83284	TRUE	0.216	-0.175879956607952	FALSE
ENSG00000241404	CTATTATGAGGGTTGGGCTT	chr6:30646459-30646765	68	83309	TRUE	0.216	0.179181425958212	FALSE
ENSG00000241404	CCCTTCTCCAGCCTCCACAC	chr6:30684704-30684912	101	83276	TRUE	0.216	-0.157037591891747	FALSE
ENSG00000241404	GAGTTATGAGAGGTGTGGTT	chr6:30819960-30820556	54	83323	TRUE	0.216	-0.230969226279694	FALSE
ENSG00000241404	GAGTCAAGTGACAACGGAAA	chr6:30882549-30883059	54	83323	TRUE	0.216	-0.237244588331345	FALSE
ENSG00000241404	TGATGCTAAGGCACATCAGA	chr6:30981874-30982979	80	83297	TRUE	0.216	-0.183467274044432	FALSE
ENSG00000241404	CTAAGCATGTCTGTAGCAAG	chr6:31057464-31057857	80	83297	TRUE	0.216	-0.19451412843925	FALSE
ENSG00000241404	TCCCATGAGTCCTTCCCGTT	chr6:31083575-31084324	124	83253	TRUE	0.216	0.168447663001633	FALSE
ENSG00000241404	TCCCTCCTCGCAAGATAAGA	chr6:31126809-31127048	85	83292	TRUE	0.216	0.189259843944291	FALSE
ENSG00000241404	ATGGTCTAATGCGACAGTTG	chr6:31192567-31192812	88	83289	TRUE	0.216	0.216372243759558	FALSE
ENSG00000241404	CCTGGTTCTAAAGTCCTCGC	chr6:31462653-31463642	90	83287	TRUE	0.216	0.172802926772402	FALSE
ENSG00000241404	TGTCACAGTCCAGTCACAAC	chr6:31525859-31526473	62	83315	TRUE	0.216	-0.207965763306775	FALSE
ENSG00000241404	CTGGAAGGCGGAACCAAGCT	chr6:31567593-31567936	84	83293	TRUE	0.216	0.189759597107114	FALSE
ENSG00000241404	AATAGTAAAAGGAGCCAGAA	chr6:31596984-31597323	56	83321	TRUE	0.216	-0.21667205210845	FALSE
ENSG00000241404	CCCTCTGCCCCCGAGAAATA	chr6:31711205-31712020	88	83289	TRUE	0.216	0.171855957339248	FALSE
ENSG00000241404	TCACCTCTGGCCTACGAGCG	chr6:31728778-31730584	68	83309	TRUE	0.216	-0.202484876590037	FALSE
ENSG00000241404	TTCCTGTGAGGGATAAGGCA	chr6:31747177-31747395	57	83320	TRUE	0.216	-0.235953937542585	FALSE
ENSG00000241404	CCCGGGGCCAAGAAACCCGA	chr6:31765928-31766802	81	83296	TRUE	0.216	-0.19714945091919	FALSE
ENSG00000241404	TGCCTCATATGCCCCAATGC	chr6:31952224-31952653	82	83295	TRUE	0.216	-0.215150018951985	FALSE
ENSG00000241404	TAAGACATTCCCCTGGGCGG	chr6:32073209-32073641	106	83271	TRUE	0.216	-0.142267291884133	FALSE
ENSG00000241404	GCTGGGCGGTCCAGACCACA	chr6:32085866-32086089	62	83315	TRUE	0.216	0.213636976540879	FALSE
ENSG00000241404	AGATTCCAGAGCATACAAGT	chr6:32185674-32186005	86	83291	TRUE	0.216	0.177995588232253	FALSE
ENSG00000241404	GCGATTTCAGAGTGGCGGGA	chr6:32415294-32416007	82	83295	TRUE	0.216	0.173079321354435	FALSE
ENSG00000241404	CACTGTCAGCTTTGCCATGT	chr6:32530041-32530840	84	83293	TRUE	0.216	-0.140433709342836	FALSE
ENSG00000241404	ACAGCTGTCAATGTCTTCCT	chr6:32785828-32786407	168	83209	TRUE	0.216	-0.124460876873567	FALSE
ENSG00000241404	GGTCAGACCACGCAGAGAGC	chr6:32866897-32867503	88	83289	TRUE	0.216	0.188561860478244	FALSE
ENSG00000241404	TCAGTCTGTAAGCGACCAGC	chr6:32952896-32953531	49	83328	TRUE	0.216	-0.215824882525959	FALSE
ENSG00000241404	CAAATCAGTCTCAGTCCGTG	chr6:33009235-33009931	157	83220	TRUE	0.216	0.133626332699767	FALSE
ENSG00000241404	ACCTGCGCACTCACCCCTGA	chr6:33143151-33143611	158	83219	TRUE	0.216	0.142583334604032	FALSE
ENSG00000241404	TCTTAATGGTTAGGCCTCTG	chr6:33197523-33197806	168	83209	TRUE	0.216	-0.125889667845026	FALSE
ENSG00000242574	CAACCCATACACCGCCTGTG	chr6:29827334-29828897	7	8167	TRUE	0.216	0.58109616647505	FALSE
ENSG00000242574	CAGTCCAAGAGCGCAGTTCC	chr6:29956599-29956842	12	8162	TRUE	0.216	0.546451905949403	FALSE
ENSG00000242574	GAGGCCTGGAGCACTAATCA	chr6:30508894-30509757	18	8156	TRUE	0.216	0.540911520597873	FALSE
ENSG00000242574	ATGGAAAACAACGGGTGCCG	chr6:30707151-30707854	11	8163	TRUE	0.216	0.492744616298078	FALSE
ENSG00000242574	CCCACCGCGCGGCGCACAAA	chr6:30721303-30721829	15	8159	TRUE	0.216	0.440776081260883	FALSE
ENSG00000242574	GTTGCTAAAGCGTGTTTCAC	chr6:30799159-30799421	3	8171	TRUE	0.216	-0.789105737934023	FALSE
ENSG00000242574	CAACTCACTTTGCCGGGTTG	chr6:30834361-30835150	5	8169	TRUE	0.216	-1.01295814405355	FALSE
ENSG00000242574	TACATAAATCTTTCCTTGGT	chr6:30837850-30838025	3	8171	TRUE	0.216	-1.19787987102516	FALSE
ENSG00000242574	CCAAGACAGGACCGTACCAG	chr6:30838353-30838890	8	8166	TRUE	0.216	0.7271863788565	FALSE
ENSG00000242574	AGCTGCGGTCTCCTCTTATC	chr6:30940241-30940981	3	8171	TRUE	0.216	-1.21381713529499	FALSE
ENSG00000242574	TGCGGACCCCTCACCTTATA	chr6:30940241-30940981	15	8159	TRUE	0.216	0.417882484813143	FALSE
ENSG00000242574	ACTCAAGTTTGCATCAGACT	chr6:31159254-31159656	8	8166	TRUE	0.216	0.539243754483079	FALSE
ENSG00000242574	CACCAAACCAGCCCATAGTA	chr6:31178771-31179009	16	8158	TRUE	0.216	0.524490649028969	FALSE
ENSG00000242574	GTGGACAAGATTACTCTGTG	chr6:31227161-31227587	6	8168	TRUE	0.216	-0.800939493683104	FALSE
ENSG00000242574	AGCCCTGCTGAGAAAAGTAC	chr6:31268128-31268420	3	8171	TRUE	0.216	-1.0603498679993	FALSE
ENSG00000242574	CCCGGCGGCCTTCAAGTACC	chr6:31307531-31309242	11	8163	TRUE	0.216	0.641274755502365	FALSE
ENSG00000242574	GTTACTCAAGAGCAGGTCAC	chr6:31414179-31414776	6	8168	TRUE	0.216	-0.814968982854377	FALSE
ENSG00000242574	ATCCCGCTCTAAGCATACCC	chr6:31515513-31516701	4	8170	TRUE	0.216	-1.07961171398592	FALSE
ENSG00000242574	GCTTAGAGCGGGATACTGGA	chr6:31515513-31516701	15	8159	TRUE	0.216	0.551535236761654	FALSE
ENSG00000242574	CCATCAGCACACTGGCCTTA	chr6:31522833-31523158	14	8160	TRUE	0.216	0.535645939701087	FALSE
ENSG00000242574	GGCCCGGCCCTGGTTGGCTT	chr6:31558164-31558469	10	8164	TRUE	0.216	0.63094073884	FALSE
ENSG00000242574	GGCTGCCCAGAGATGAACTC	chr6:31558756-31559619	7	8167	TRUE	0.216	0.787061594039568	FALSE
ENSG00000242574	CAGGCACTGAGTCACCCCTT	chr6:31560306-31560752	5	8169	TRUE	0.216	-0.91588289626679	FALSE
ENSG00000242574	GGCAGCGGCCTGAGGCTCTC	chr6:31585583-31585819	9	8165	TRUE	0.216	0.640305844651254	FALSE
ENSG00000242574	ACATTTGCCCTGGTAATAGA	chr6:31589309-31589721	9	8165	TRUE	0.216	0.593072755103501	FALSE
ENSG00000242574	ACGCAGCGTAGGCATTCTTC	chr6:31618257-31620457	8	8166	TRUE	0.216	0.699385150643912	FALSE
ENSG00000242574	GCCAAGCCCAGATAGAAGTC	chr6:31676763-31677222	13	8161	TRUE	0.216	0.660904489459915	FALSE
ENSG00000242574	TGGCAGCCCACCGGAGTCTC	chr6:31762532-31764531	3	8171	TRUE	0.216	-1.25909035341599	FALSE
ENSG00000242574	CTGACGGGAGCGTCGTGCTC	chr6:31794259-31796391	4	8170	TRUE	0.216	-1.07030602974141	FALSE
ENSG00000242574	AGCGCGCACCCGTCTGCGCG	chr6:31821242-31822577	9	8165	TRUE	0.216	-0.653306494396763	FALSE
ENSG00000242574	CTGCTCCCCTATGGCCCTAA	chr6:31877029-31879215	7	8167	TRUE	0.216	-0.775868657393884	FALSE
ENSG00000242574	CACCAGTCAGTAATGACGTT	chr6:31898032-31900031	4	8170	TRUE	0.216	-1.01088814952558	FALSE
ENSG00000242574	GCTGTCCAGAACAGCCCTAA	chr6:31952224-31952653	14	8160	TRUE	0.216	0.574848785737607	FALSE
ENSG00000242574	GGAGTCGAAGGCCCCCGGTG	chr6:32011727-32012212	11	8163	TRUE	0.216	0.597427364150648	FALSE
ENSG00000242574	TTCCCGATGTCGGCCAATCA	chr6:32177110-32178719	18	8156	TRUE	0.216	0.615785856532066	FALSE
ENSG00000242574	TTTCTCTCAGAGCACCTCTG	chr6:32216313-32216731	3	8171	TRUE	0.216	-1.15078852289328	FALSE
ENSG00000242574	AGACTCTTCTTCAAATGCGG	chr6:32413296-32413959	7	8167	TRUE	0.216	-0.627060009952636	FALSE
ENSG00000242574	GTTAACATTGTGCCCAGGCC	chr6:32530041-32530840	8	8166	TRUE	0.216	0.603207979011885	FALSE
ENSG00000242574	GAGGAGAAGAGTCATGCACG	chr6:32819787-32820652	6	8168	TRUE	0.216	-0.800786963087517	FALSE
ENSG00000242574	TGAATGATAGGAGTCCATTG	chr6:32885752-32886155	16	8158	TRUE	0.216	0.539471079571877	FALSE
ENSG00000242574	AATCAAATATCGCCCTCTAG	chr6:33197523-33197806	5	8169	TRUE	0.216	-0.875825064081043	FALSE
ENSG00000244355	CTAGAAACGCGACGCCCAAT	chr6:29723163-29724697	3	1667	TRUE	0.216	1.09996860157499	FALSE
ENSG00000244355	CGTCACTCATATTAGCCAGC	chr6:30037221-30037673	3	1667	TRUE	0.216	1.19630941509218	FALSE
ENSG00000244355	GCATACACAAGGGTAGTTTA	chr6:30169716-30170337	3	1667	TRUE	0.216	0.949962553186842	FALSE
ENSG00000244355	GGGGTGTAACTAAACTTATG	chr6:30507742-30508763	3	1667	TRUE	0.216	1.38227298496881	FALSE
ENSG00000244355	CTGCAAGGTCAAAGCCCCTC	chr6:30666373-30666625	3	1667	TRUE	0.216	1.18437761986062	FALSE
ENSG00000244355	CATCCTCTTCGTCGTCGGGT	chr6:30678987-30679540	3	1667	TRUE	0.216	0.960679261249345	FALSE
ENSG00000244355	CCGCCGTACTTAGCAGAAGT	chr6:30907744-30908674	3	1667	TRUE	0.216	0.981758696203346	FALSE
ENSG00000244355	GGCTGCAACAATAGTTGTGG	chr6:30964039-30964778	4	1666	TRUE	0.216	0.942369361564189	FALSE
ENSG00000244355	TTTGGTGAGATGAAACATGC	chr6:31057464-31057857	3	1667	TRUE	0.216	1.12923551482547	FALSE
ENSG00000244355	GATCACGCCATTGCATAATA	chr6:31139684-31140160	3	1667	TRUE	0.216	1.07931466571853	FALSE
ENSG00000244355	CCAACGCAAAAGGTAGATAA	chr6:31210029-31210432	4	1666	TRUE	0.216	1.09180979933007	FALSE
ENSG00000244355	AGTGAGACTGGATGGCAAAC	chr6:31558756-31559619	4	1666	TRUE	0.216	1.08239120814063	FALSE
ENSG00000244355	GGGTGGGAAGGGCCTAGGAA	chr6:31687457-31687620	5	1665	TRUE	0.216	1.01503599745543	FALSE
ENSG00000244355	CCACACAGTGAACCCAACTA	chr6:31762763-31764032	3	1667	TRUE	0.216	1.0587808949809	FALSE
ENSG00000244355	ACCTAGTGTCCCCCGGAACG	chr6:31862478-31864168	4	1666	TRUE	0.216	1.33396196706819	FALSE
ENSG00000244355	GAGCCCATTCATACTGAGTA	chr6:31983861-31984064	5	1665	TRUE	0.216	0.921494565843409	FALSE
ENSG00000244355	ACACCCCAAACATCGAGAGC	chr6:32044972-32047303	3	1667	TRUE	0.216	1.19012634380314	FALSE
ENSG00000244355	ACTGCGCATGCGGGTGCCCG	chr6:32085866-32086089	7	1663	TRUE	0.216	0.772284227944268	FALSE
ENSG00000244355	CCGCGACCTCTACAGTCGCG	chr6:32095446-32097270	3	1667	TRUE	0.216	0.941155549643014	FALSE
ENSG00000244355	TGCTCAAGCCCCAGTTTAGC	chr6:32981697-32982715	3	1667	TRUE	0.216	0.918399780795364	FALSE
ENSG00000244355	ACCGCTCTTGAGACCTGGTC	chr6:32999970-33000394	4	1666	TRUE	0.216	1.31517935113574	FALSE
ENSG00000244355	GGGCCTCTAGCACTGGAAAT	chr6:33073469-33073887	4	1666	TRUE	0.216	1.09550917585845	FALSE
ENSG00000270604	GCACTGCTTCTGCGCCCAGG	chr6:29847861-29848382	47	31490	TRUE	0.216	0.265726733515399	FALSE
ENSG00000270604	AGGGGTGGACACATTACACT	chr6:29967104-29967966	25	31512	TRUE	0.216	-0.369210108957554	FALSE
ENSG00000270604	AGGCCTATGCCCAAGACAAG	chr6:29994672-29995484	64	31473	TRUE	0.216	-0.230445390697886	FALSE
ENSG00000270604	CCGCGTCCGGTCCAGCCGCA	chr6:30214044-30214752	43	31494	TRUE	0.216	-0.280921691369697	FALSE
ENSG00000270604	CCCCCGATGGGGACTTAGGG	chr6:30288810-30289200	13	31524	TRUE	0.216	-0.447978870031911	FALSE
ENSG00000270604	ACTGGCTGGTCCATCTAGCC	chr6:30446257-30448256	22	31515	TRUE	0.216	-0.390613507149868	FALSE
ENSG00000270604	CTTTATGCAAGATTCAGGGC	chr6:30515018-30515605	77	31460	TRUE	0.216	0.214188716818023	FALSE
ENSG00000270604	GCCCTAGAAACTTGGTCAAG	chr6:30614891-30615577	34	31503	TRUE	0.216	-0.310013314081841	FALSE
ENSG00000270604	CTCCAGTACCGAACTCTCGG	chr6:30678987-30679540	29	31508	TRUE	0.216	-0.300812454541421	FALSE
ENSG00000270604	CGGAGAGCGAACAGGTCTAG	chr6:30686482-30687998	41	31496	TRUE	0.216	0.26804684875451	FALSE
ENSG00000270604	AAAGCGGCCGAGAAGCTACA	chr6:30690559-30691273	36	31501	TRUE	0.216	-0.289418700347156	FALSE
ENSG00000270604	GCCTCAAGGTGCGTGTCAAA	chr6:30708107-30708404	49	31488	TRUE	0.216	0.259777831641554	FALSE
ENSG00000270604	TTTATCAAAGGGAGCGGCGA	chr6:30742057-30744943	32	31505	TRUE	0.216	0.350050932836414	FALSE
ENSG00000270604	CAGGCGAGTTCTTTGCTTCT	chr6:30810746-30811218	31	31506	TRUE	0.216	-0.300556722785846	FALSE
ENSG00000270604	GAATATTTCAACTTCTGTGC	chr6:30838353-30838890	22	31515	TRUE	0.216	0.339748448968566	FALSE
ENSG00000270604	GTCCCCGGAGACACATTAAC	chr6:30955076-30956481	52	31485	TRUE	0.216	0.268736856380345	FALSE
ENSG00000270604	AGCAGTGCACTCACGCTGAC	chr6:31053801-31054266	22	31515	TRUE	0.216	-0.355656484786449	FALSE
ENSG00000270604	CTGCGAGATGGGCGCCTCTC	chr6:31068850-31069378	48	31489	TRUE	0.216	-0.262563294570795	FALSE
ENSG00000270604	ATCTCTGGTTCCGGGAGCTA	chr6:31079616-31080107	25	31512	TRUE	0.216	-0.396743678396398	FALSE
ENSG00000270604	AGATCGACAGCGCCATCTAC	chr6:31087560-31087877	38	31499	TRUE	0.216	-0.299003842500811	FALSE
ENSG00000270604	GTCTCAGGACTTAAGTCGCA	chr6:31114273-31115546	52	31485	TRUE	0.216	-0.233667197595799	FALSE
ENSG00000270604	CGGGGTCACAGGCGTTTCTC	chr6:31395558-31396207	21	31516	TRUE	0.216	-0.355178029595067	FALSE
ENSG00000270604	GGATGAGGCGGCCACTGACT	chr6:31659112-31659495	51	31486	TRUE	0.216	0.259909667375761	FALSE
ENSG00000270604	TGCTTCCGAACCAAGCAAGG	chr6:31659583-31660191	32	31505	TRUE	0.216	-0.321503165101758	FALSE
ENSG00000270604	GGTGCCATTCCCGCAGAATG	chr6:31689418-31689982	27	31510	TRUE	0.216	-0.362678406546165	FALSE
ENSG00000270604	TTGCGGACTCCATCGACCTT	chr6:31727307-31729306	41	31496	TRUE	0.216	0.263154202778761	FALSE
ENSG00000270604	AGACCGGTTAGAGCGGACCC	chr6:31862357-31865881	14	31523	TRUE	0.216	-0.46377867428518	FALSE
ENSG00000270604	AAGCTAATCGGGAGTGCCGA	chr6:31923019-31923477	33	31504	TRUE	0.216	0.331653086929368	FALSE
ENSG00000270604	CGTCATCACTGTAGACAATC	chr6:31952224-31952653	20	31517	TRUE	0.216	-0.356236442497331	FALSE
ENSG00000270604	AGCCCCAGTCAAAGCTTCGA	chr6:31952857-31954856	26	31511	TRUE	0.216	-0.319770377105892	FALSE
ENSG00000270604	GGGGTGGGCTATAGTAGCGC	chr6:31971319-31972880	18	31519	TRUE	0.216	-0.428055711559902	FALSE
ENSG00000270604	GCTTTGCCTAGGCACCCGGA	chr6:32118702-32120068	31	31506	TRUE	0.216	0.293387681614101	FALSE
ENSG00000270604	TGCACGTAAAACACTTTAAC	chr6:32530041-32530840	35	31502	TRUE	0.216	0.324408058088698	FALSE
ENSG00000270604	ACGCACGCGCTCCGTCCCGT	chr6:32664796-32665308	27	31510	TRUE	0.216	-0.306135918578949	FALSE
ENSG00000270604	TCAGAACACTTACATTAGCG	chr6:32800117-32800295	30	31507	TRUE	0.216	0.33521036501276	FALSE
ENSG00000270604	CCCTGCGGGCAGGAATGTGT	chr6:32861089-32861520	27	31510	TRUE	0.216	0.330429974573704	FALSE
ENSG00000270604	AAACCCTACGCTTCTCTGAT	chr6:32952896-32953531	24	31513	TRUE	0.216	-0.389318449007141	FALSE
ENSG00000270604	CAAACTATCCCCCTCCAAAG	chr6:33184979-33185475	29	31508	TRUE	0.216	-0.333486978676	FALSE
ENSG00000270604	CCTTGCACGCTCTGGCTACC	chr6:33199885-33200000	51	31486	TRUE	0.216	0.264301842146957	FALSE
ENSG00000272273	TCTGAGTGCTCTCCGGGACG	chr6:29702283-29703026	90	75804	TRUE	0.216	-0.192407225396125	FALSE
ENSG00000272273	AACAGCACAGCTGACTCCCA	chr6:29758038-29758251	108	75786	TRUE	0.216	0.176360627430606	FALSE
ENSG00000272273	ACTGGTTGGGAATAGTCCAT	chr6:29917733-29918203	87	75807	TRUE	0.216	0.218891274317316	FALSE
ENSG00000272273	ACACAGCTGCGACGTGGACT	chr6:29956599-29956842	68	75826	TRUE	0.216	-0.225936191062398	FALSE
ENSG00000272273	GGGCGCCCGAGCGCGTTCTC	chr6:29976370-29977471	45	75849	TRUE	0.216	-0.259669413703032	FALSE
ENSG00000272273	ATAGAGCCGGCTAGAGCGTC	chr6:30060535-30062064	36	75858	TRUE	0.216	-0.298317331713679	FALSE
ENSG00000272273	GGAGTGGCTCCTGAACTAAT	chr6:30091888-30092343	96	75798	TRUE	0.216	0.179716798214343	FALSE
ENSG00000272273	AGGAGTATAACTGTTAGCTG	chr6:30272132-30272381	87	75807	TRUE	0.216	-0.183166638985707	FALSE
ENSG00000272273	TACCTACCAAATCCGCCATA	chr6:30357430-30358526	126	75768	TRUE	0.216	0.165686331344649	FALSE
ENSG00000272273	GAGGTCTGCAGCTCTATCCT	chr6:30464762-30464931	145	75749	TRUE	0.216	0.179613248284346	FALSE
ENSG00000272273	ACCTCACGGCCATACACTGG	chr6:30631690-30632204	171	75723	TRUE	0.216	0.137431259548276	FALSE
ENSG00000272273	ACGCCCACCCAGCCACCAGA	chr6:30666373-30666625	151	75743	TRUE	0.216	-0.131375392598198	FALSE
ENSG00000272273	CCCGCAGCGAGTCCCACGCG	chr6:30686482-30687998	91	75803	TRUE	0.216	-0.159879139886727	FALSE
ENSG00000272273	TGGTCTCCTGGTATTGCCCT	chr6:30708107-30708404	94	75800	TRUE	0.216	0.181413775432848	FALSE
ENSG00000272273	TGTCCACCACCAGATCTGTG	chr6:30711844-30712032	106	75788	TRUE	0.216	-0.187843157386711	FALSE
ENSG00000272273	GACAATGCGGCGTTGCCCGC	chr6:30721303-30721829	71	75823	TRUE	0.216	-0.211388108046085	FALSE
ENSG00000272273	GGGGATTAAGAAGACGTTTC	chr6:30724917-30725281	42	75852	TRUE	0.216	-0.295929580312173	FALSE
ENSG00000272273	AAAAAGGTTACTGTATCCTG	chr6:30757410-30757958	77	75817	TRUE	0.216	-0.199291028344435	FALSE
ENSG00000272273	AGACACTTTGCAGTGGATGC	chr6:30767368-30767935	55	75839	TRUE	0.216	-0.218809449677725	FALSE
ENSG00000272273	CTGACGTCACCTGGTCCAGA	chr6:30781581-30782706	121	75773	TRUE	0.216	0.173516394127893	FALSE
ENSG00000272273	CTCCTCCTACAGACTACAGT	chr6:30790763-30791280	113	75781	TRUE	0.216	0.187611466356019	FALSE
ENSG00000272273	GATCCCACCGGCCTGCTTGC	chr6:30793355-30794059	72	75822	TRUE	0.216	-0.189240609066107	FALSE
ENSG00000272273	TTCATAAAGGCTTCTGAGAT	chr6:30818556-30818778	77	75817	TRUE	0.216	-0.228114785859791	FALSE
ENSG00000272273	ACACACGTAGGGCGGGGTCT	chr6:30847422-30848551	68	75826	TRUE	0.216	0.207886649424841	FALSE
ENSG00000272273	TGGGACTGTAAGTGTCCAAT	chr6:30872366-30873391	79	75815	TRUE	0.216	-0.208720500492212	FALSE
ENSG00000272273	TTGAGGACTCGACCTACATC	chr6:31083575-31084324	95	75799	TRUE	0.216	0.178304147159974	FALSE
ENSG00000272273	GCTGCACCGCCAGTCCACGT	chr6:31122864-31123588	90	75804	TRUE	0.216	0.1838129454366	FALSE
ENSG00000272273	ATAGGGGTCCTTGGTAGACC	chr6:31125080-31125417	116	75778	TRUE	0.216	0.161643545600834	FALSE
ENSG00000272273	GCTCTTATACGACGTGGAGT	chr6:31200382-31203181	35	75859	TRUE	0.216	-0.269994842526492	FALSE
ENSG00000272273	GGGAAGGAGGCACTCGATGT	chr6:31200382-31203181	67	75827	TRUE	0.216	-0.225438181483475	FALSE
ENSG00000272273	AACACCCAGATCATCCAACC	chr6:31227161-31227587	82	75812	TRUE	0.216	-0.208472021853781	FALSE
ENSG00000272273	GTAAAGCAAGGACTGCCAGT	chr6:31386778-31387564	52	75842	TRUE	0.216	-0.246543170217909	FALSE
ENSG00000272273	GTACCCACGTGCCATTCTTG	chr6:31474771-31475258	120	75774	TRUE	0.216	-0.162955421307187	FALSE
ENSG00000272273	CTCTCTGGTACACGAGCGTG	chr6:31580665-31581864	71	75823	TRUE	0.216	0.228651812925264	FALSE
ENSG00000272273	TTGAACACAGAACTAAGTAA	chr6:31585583-31585819	73	75821	TRUE	0.216	0.196954578051131	FALSE
ENSG00000272273	GTCTTCATGGTTGATCTAAT	chr6:31613382-31615931	82	75812	TRUE	0.216	-0.200220751528258	FALSE
ENSG00000272273	GGGCCCCCCAAGTACCGGGA	chr6:31659112-31659495	55	75839	TRUE	0.216	0.244055753371898	FALSE
ENSG00000272273	AGGCACATCAGGGACCGGGG	chr6:31686527-31686872	64	75830	TRUE	0.216	-0.205343531836062	FALSE
ENSG00000272273	CGTGGAAAGAGCGCTAAGCC	chr6:31690204-31691207	51	75843	TRUE	0.216	-0.23495797850077	FALSE
ENSG00000272273	CTGTGAACCATGGGCGAGTC	chr6:31711205-31712020	75	75819	TRUE	0.216	0.217627386063225	FALSE
ENSG00000272273	ACACTCAAACAGATCCACGC	chr6:31713909-31714678	64	75830	TRUE	0.216	-0.211716179316272	FALSE
ENSG00000272273	TGTCGATCACCTGCGCGGGT	chr6:31862478-31864168	65	75829	TRUE	0.216	-0.20198291681361	FALSE
ENSG00000272273	TACGATGTCCCGCCGTAGCA	chr6:31969629-31970067	68	75826	TRUE	0.216	-0.211944553934991	FALSE
ENSG00000272273	GAGCCCATTCATACTGAGTA	chr6:31983861-31984064	85	75809	TRUE	0.216	-0.173684620255448	FALSE
ENSG00000272273	TAGAGGCCGGAGACGCCTGG	chr6:32011727-32012212	123	75771	TRUE	0.216	-0.146342959362703	FALSE
ENSG00000272273	TGTGGTGCTGACCGGACCCC	chr6:32055182-32057181	94	75800	TRUE	0.216	-0.176958150120882	FALSE
ENSG00000272273	CTGTCATTACTGTCACCAGT	chr6:32116811-32117036	83	75811	TRUE	0.216	0.183489298690092	FALSE
ENSG00000272273	CAGTGTTGGAGTACCCCCCT	chr6:32162807-32166231	66	75828	TRUE	0.216	-0.205445375324719	FALSE
ENSG00000272273	AGTTCTGTCCATCGTAGCCT	chr6:32204175-32204654	62	75832	TRUE	0.216	-0.234149178588284	FALSE
ENSG00000272273	CCCTGCTGGAGGCAAATGAC	chr6:32622509-32622789	89	75805	TRUE	0.216	0.202039775827459	FALSE
ENSG00000272273	GCAGTAACAGCATGAGCGGG	chr6:32819787-32820652	66	75828	TRUE	0.216	0.226013097937521	FALSE
ENSG00000272273	TTAGCCTTAACCCCCTCTTA	chr6:32937142-32937447	53	75841	TRUE	0.216	-0.245544524734162	FALSE
ENSG00000272273	AGTCCTCCCCACGGAGCGGC	chr6:32970678-32971108	115	75779	TRUE	0.216	0.166685372384662	FALSE
ENSG00000272273	TGAGGACCAAATGAGTTTAC	chr6:32984036-32984375	73	75821	TRUE	0.216	0.20865580380809	FALSE
ENSG00000272273	ACACAGAACTAAATACGTGG	chr6:33014769-33015436	63	75831	TRUE	0.216	-0.225894122572164	FALSE
ENSG00000272273	ATGGTAAGGTCGCCCTCTGG	chr6:33014769-33015436	91	75803	TRUE	0.216	-0.184124043433086	FALSE
ENSG00000272273	CAGGAATGCTACGCGTTTAA	chr6:33080171-33081452	83	75811	TRUE	0.216	0.181209658577798	FALSE
ENSG00000272273	AGGGCGCCCTGTGTATCCCA	chr6:33178894-33179564	113	75781	TRUE	0.216	0.180639385159354	FALSE
ENSG00000078018	GCCTGGGCTCCGGGGCGTTT	chr11:17719290-17719635	273	363833	TRUE	0.22	0.0689255609010324	FALSE
ENSG00000078018	CACCGACAGGGATCCGGCCA	chr12:102957453-102957736	356	363750	TRUE	0.22	-0.0466409111582369	FALSE
ENSG00000078018	GGCGCTAAGTCCGTGAGCGG	chr2:209424033-209424313	374	363732	TRUE	0.22	0.0512914059806171	FALSE
ENSG00000078018	GAGAGAGGCAAACTGGAATC	chr3:181711915-181712221	322	363784	TRUE	0.22	-0.0510750054814464	FALSE
ENSG00000078018	CAACCCATACACCGCCTGTG	chr6:29827334-29828897	373	363733	TRUE	0.22	-0.0648868906144249	FALSE
ENSG00000078018	ACACTCCAGTGGCTCCACCT	chr6:29924848-29925041	598	363508	TRUE	0.22	-0.0385254030549169	FALSE
ENSG00000078018	GAGGCCTATGCCCAAGACAA	chr6:29994672-29995484	432	363674	TRUE	0.22	-0.0465816605997582	FALSE
ENSG00000078018	GCCTGGAGGGAGCGAACTCT	chr6:29994672-29995484	372	363734	TRUE	0.22	0.042236280868059	FALSE
ENSG00000078018	AACTCCTACGGCTGTCCTAG	chr6:30041957-30042353	483	363623	TRUE	0.22	-0.0546997936823899	FALSE
ENSG00000078018	ACCAGATGAGGCGTTACGCA	chr6:30074348-30076389	425	363681	TRUE	0.22	-0.0435164035062492	FALSE
ENSG00000078018	AGCTGTCATAATCCAGGTGA	chr6:30097990-30098183	204	363902	TRUE	0.22	0.0820910964130439	FALSE
ENSG00000078018	GTCCCCGCGTCGCGTTATCT	chr6:30357430-30358526	545	363561	TRUE	0.22	0.0601914374954826	FALSE
ENSG00000078018	CTGAGATGGAGTAGCTCCAT	chr6:30360164-30360578	365	363741	TRUE	0.22	-0.0418757012691069	FALSE
ENSG00000078018	GCCTCCAGGCTGCGCGCCTG	chr6:30444058-30444398	446	363660	TRUE	0.22	0.0382939325993488	FALSE
ENSG00000078018	AGGGTGTGGGTTCCGATGCC	chr6:30453099-30454130	265	363841	TRUE	0.22	-0.0459163049347202	FALSE
ENSG00000078018	CTCTCATGCTTGACTCATAA	chr6:30507742-30508763	364	363742	TRUE	0.22	-0.0514178452444773	FALSE
ENSG00000078018	AGGGGCAGTTAAGCTGGTCT	chr6:30543023-30543229	318	363788	TRUE	0.22	-0.0536598706011184	FALSE
ENSG00000078018	GCCTCGTGATAATCAACCCC	chr6:30707151-30707854	295	363811	TRUE	0.22	0.0591029423735967	FALSE
ENSG00000078018	TTAACTCACCCGCACAGACG	chr6:30730066-30731526	334	363772	TRUE	0.22	0.0474084856945161	FALSE
ENSG00000078018	CTGCTATCTGAGTAGGAGCT	chr6:30779094-30779523	250	363856	TRUE	0.22	-0.0542210290926177	FALSE
ENSG00000078018	TATGGTATATAAATAAGCCT	chr6:30799159-30799421	442	363664	TRUE	0.22	-0.0553877161501717	FALSE
ENSG00000078018	CGGTAGAAGTCGGCTTGATG	chr6:30812806-30815582	558	363548	TRUE	0.22	0.0307030073118595	FALSE
ENSG00000078018	ATGATAGCCCTTGACATGCC	chr6:30839707-30840061	319	363787	TRUE	0.22	-0.0591289881159724	FALSE
ENSG00000078018	GCTTGCAGGATTAGCCAACT	chr6:31058176-31058760	259	363847	TRUE	0.22	-0.0510007531931977	FALSE
ENSG00000078018	CGCAAATAGCCTTGTGCCCC	chr6:31083575-31084324	261	363845	TRUE	0.22	-0.0490853717235504	FALSE
ENSG00000078018	ATTATAACTACTGTAACTAA	chr6:31092821-31093433	282	363824	TRUE	0.22	0.0764947319258309	FALSE
ENSG00000078018	GAATCCACCTATCCGCCTCT	chr6:31139684-31140160	302	363804	TRUE	0.22	-0.062009569078298	FALSE
ENSG00000078018	CGCGGTTGGTAAGGGACGTT	chr6:31157866-31159144	234	363872	TRUE	0.22	0.0493927252306432	FALSE
ENSG00000078018	GAGAGACGCTTGTCTCGGAC	chr6:31180225-31181002	274	363832	TRUE	0.22	-0.0907497902573464	FALSE
ENSG00000078018	GACCCCCACCTTGCTCGAGG	chr6:31414179-31414776	490	363616	TRUE	0.22	-0.0435278689220184	FALSE
ENSG00000078018	ACAAACATTAGCGGTAGCTG	chr6:31528277-31530194	275	363831	TRUE	0.22	0.0755822046101242	FALSE
ENSG00000078018	GGCGATTTGGTGATGTGCCC	chr6:31558164-31558469	272	363834	TRUE	0.22	0.0542342978172865	FALSE
ENSG00000078018	GGGCACGCCTCTGGGAACAC	chr6:31559695-31560201	454	363652	TRUE	0.22	0.0451071157693366	FALSE
ENSG00000078018	TCAGATTTAAGTTTAGTGTT	chr6:31568100-31568377	245	363861	TRUE	0.22	0.0550858434106818	FALSE
ENSG00000078018	ATCTTGATCATGGTCCATCC	chr6:31592513-31593395	270	363836	TRUE	0.22	0.0754502248698135	FALSE
ENSG00000078018	GGCTAGCTAAGCGTGTGAGG	chr6:31592513-31593395	326	363780	TRUE	0.22	0.0509680118033735	FALSE
ENSG00000078018	GGTGGCAGCCACTTCGCTGC	chr6:31598439-31599041	492	363614	TRUE	0.22	0.0488201773814083	FALSE
ENSG00000078018	TGTGCTGCTCGAGCGGGCCA	chr6:31663939-31664258	393	363713	TRUE	0.22	-0.0482462122116636	FALSE
ENSG00000078018	AGCGCCGCGCCGGGACTAGA	chr6:31664701-31666410	322	363784	TRUE	0.22	-0.0518717592100746	FALSE
ENSG00000078018	GACGTCAGAACCGCTGCCTG	chr6:31676763-31677222	745	363361	TRUE	0.22	-0.0334330359763939	FALSE
ENSG00000078018	GAGCTTGAAACTTAAAGAAA	chr6:31737959-31738266	293	363813	TRUE	0.22	0.045714840388829	FALSE
ENSG00000078018	GCGAGGAGACCTCGCTCCGG	chr6:31765928-31766802	341	363765	TRUE	0.22	0.051103486266832	FALSE
ENSG00000078018	AGATTCTAAGCCTGGTACAG	chr6:31855366-31855668	227	363879	TRUE	0.22	0.0641098656068202	FALSE
ENSG00000078018	CTCTTGCACAGCCGTGATGC	chr6:31927370-31928524	231	363875	TRUE	0.22	0.0643286172477469	FALSE
ENSG00000078018	GGCATTTATACCCCACGGCT	chr6:31928642-31929979	224	363882	TRUE	0.22	-0.0713184600277148	FALSE
ENSG00000078018	TTCCTGACACGTTCGCCGCT	chr6:31945607-31951356	395	363711	TRUE	0.22	-0.0695911549767203	FALSE
ENSG00000078018	AGCGTGAACTATCGCTGCGG	chr6:31958452-31959632	279	363827	TRUE	0.22	-0.0664319337550459	FALSE
ENSG00000078018	CGTGAACTATCGCTGCGGAG	chr6:31958452-31959632	444	363662	TRUE	0.22	0.0484074963018788	FALSE
ENSG00000078018	AGACACGAGAAGCGCGCCAT	chr6:32087237-32088177	449	363657	TRUE	0.22	-0.054672452217349	FALSE
ENSG00000078018	CCTGGTAGAAACTGAGCATT	chr6:32116811-32117036	396	363710	TRUE	0.22	0.0457129836235479	FALSE
ENSG00000078018	AGCAGCGGCCCCAGCGAGTT	chr6:32189659-32190569	196	363910	TRUE	0.22	-0.0716424771079023	FALSE
ENSG00000078018	AACCTACGGCCGCGAGGGGT	chr6:32195422-32196819	349	363757	TRUE	0.22	0.0451313850081649	FALSE
ENSG00000078018	TCAGCTCTTCTATAATCGAG	chr6:32666396-32666894	274	363832	TRUE	0.22	0.0436739602356679	FALSE
ENSG00000078018	CGAGTCTCTTGCGCACAGAG	chr6:32761119-32761904	567	363539	TRUE	0.22	0.0428312999996412	FALSE
ENSG00000078018	GAACGTTGCATAATAGAGCG	chr6:32796677-32797916	402	363704	TRUE	0.22	0.040760303736155	FALSE
ENSG00000078018	TCTGGTCCGCCAGCTACGCT	chr6:32837657-32839102	335	363771	TRUE	0.22	-0.0288440590538857	FALSE
ENSG00000078018	GGTAGGGTCGTGTCATCTAA	chr6:32843667-32845108	379	363727	TRUE	0.22	0.0625110250626832	FALSE
ENSG00000078018	GGGCCTCTAGCACTGGAAAT	chr6:33073469-33073887	346	363760	TRUE	0.22	0.0541277488696648	FALSE
ENSG00000078018	GCAGGGTTCAATTCCAGCTC	chr6:33136422-33136837	230	363876	TRUE	0.22	0.0837220745396849	FALSE
ENSG00000078018	GGGCGCCCTGTGTATCCCAT	chr6:33178894-33179564	733	363373	TRUE	0.22	-0.0442145613535292	FALSE
ENSG00000132688	AGCCTCACTCCCACGCAGAG	chr6:29847861-29848382	422	375314	TRUE	0.22	-0.0417429567630507	FALSE
ENSG00000132688	CTGTGGACTCCAATGATCTA	chr6:29975001-29975708	348	375388	TRUE	0.22	-0.0427464632020014	FALSE
ENSG00000132688	CCAGTAGGAGGTGTAAGGGT	chr6:30121511-30121989	256	375480	TRUE	0.22	-0.0533876292345079	FALSE
ENSG00000132688	ACTTCCTGATTCATGGACCC	chr6:30169716-30170337	366	375370	TRUE	0.22	0.0339523342514374	FALSE
ENSG00000132688	CATCGCCCTGGATTATGAAG	chr6:30185925-30186543	648	375088	TRUE	0.22	-0.0347968477792899	FALSE
ENSG00000132688	CGGATTCTGATGAGCCGCTC	chr6:30453099-30454130	376	375360	TRUE	0.22	-0.0494052388571018	FALSE
ENSG00000132688	GAAACCGCAAACCGCAGCCA	chr6:30463701-30464128	416	375320	TRUE	0.22	-0.0507757578721399	FALSE
ENSG00000132688	CCCAGACTAGGATCTTAACG	chr6:30495980-30497165	365	375371	TRUE	0.22	0.037269413723422	FALSE
ENSG00000132688	TTTGCGGAGAGCGTTGGATC	chr6:30616759-30618138	254	375482	TRUE	0.22	-0.0430146263102804	FALSE
ENSG00000132688	GTGGGGACATACTCAACGCC	chr6:30646459-30646765	243	375493	TRUE	0.22	0.0382081136796404	FALSE
ENSG00000132688	TCCAAGAAGTGGCCGAAGGG	chr6:30690559-30691273	278	375458	TRUE	0.22	-0.0415665576466577	FALSE
ENSG00000132688	AAGGTGCGTGTCAAAAGGCT	chr6:30708107-30708404	267	375469	TRUE	0.22	-0.050636900985682	FALSE
ENSG00000132688	TCATGTATGTGATCAGAAAT	chr6:30758826-30759331	361	375375	TRUE	0.22	0.0462460137086911	FALSE
ENSG00000132688	TATGGTATATAAATAAGCCT	chr6:30799159-30799421	458	375278	TRUE	0.22	0.0284223883303625	FALSE
ENSG00000132688	TGAAGGTATTCAGCTCACAC	chr6:30802576-30803273	372	375364	TRUE	0.22	0.0410059807612781	FALSE
ENSG00000132688	GTGGCAAGACGTGCAGACAC	chr6:30810746-30811218	313	375423	TRUE	0.22	0.0356942655307488	FALSE
ENSG00000132688	AAGGTAAGAAAGTTTGGTCT	chr6:30821835-30822246	187	375549	TRUE	0.22	-0.0716804320319757	FALSE
ENSG00000132688	GGACCCTTGCCCATGTCCAA	chr6:30821835-30822246	546	375190	TRUE	0.22	-0.0414778558190938	FALSE
ENSG00000132688	GGTCCAAGTTAGCAAGATGA	chr6:30855845-30856055	442	375294	TRUE	0.22	-0.0492524989069021	FALSE
ENSG00000132688	TGGGACTGTAAGTGTCCAAT	chr6:30872366-30873391	412	375324	TRUE	0.22	-0.0397620476273208	FALSE
ENSG00000132688	CCTCCAGACTGGACCGACCC	chr6:30877493-30878082	458	375278	TRUE	0.22	0.0217024116485547	FALSE
ENSG00000132688	TGAAGGGTTATTTATGCAGC	chr6:31001216-31001927	232	375504	TRUE	0.22	0.056718496349609	FALSE
ENSG00000132688	TTTCCTGCACGTCCTCTGAG	chr6:31008274-31008455	548	375188	TRUE	0.22	-0.0471793028139986	FALSE
ENSG00000132688	CTAAGCATGTCTGTAGCAAG	chr6:31057464-31057857	373	375363	TRUE	0.22	-0.0383570427058628	FALSE
ENSG00000132688	TTGAGGACTCGACCTACATC	chr6:31083575-31084324	402	375334	TRUE	0.22	0.0383124045607297	FALSE
ENSG00000132688	CTATCTTACTTCCTGAATGT	chr6:31086852-31087115	422	375314	TRUE	0.22	0.0313414253687099	FALSE
ENSG00000132688	GCCACCCCTCTTATCTTGCG	chr6:31126809-31127048	403	375333	TRUE	0.22	0.0332946544844366	FALSE
ENSG00000132688	ATCACATCCTTGGGCCCACA	chr6:31192567-31192812	388	375348	TRUE	0.22	-0.0510508758109816	FALSE
ENSG00000132688	AAGTGATCTCTGCTGCCAGC	chr6:31204790-31205139	360	375376	TRUE	0.22	-0.0462706029390154	FALSE
ENSG00000132688	AGGCGTACTGGTCATGCCCG	chr6:31355791-31357656	443	375293	TRUE	0.22	0.0407753288032096	FALSE
ENSG00000132688	AATAAAATGCTGCAAGATTG	chr6:31486082-31486696	422	375314	TRUE	0.22	-0.0380956610262491	FALSE
ENSG00000132688	AACTTTATGAGTGAGTATCT	chr6:31510507-31513057	283	375453	TRUE	0.22	0.0376700895093962	FALSE
ENSG00000132688	ACTGAGCTTGGGTCCCCCTT	chr6:31551431-31551649	417	375319	TRUE	0.22	-0.0474642892489392	FALSE
