## Additional File 5 for "Region-Level Design and Analysis of CRISPR Perturbation Screens with FRACTEL": results_run_discovery_analysis.tsv (part 26 of 113)

response_id	grna_id	grna_target	n_nonzero_trt	n_nonzero_cntrl	pass_qc	p_value	log_2_fold_change	significant
ENSG00000132688	TGAGATGGGCCTTTCAACCA	chr6:31551431-31551649	368	375368	TRUE	0.22	0.0437978896752997	FALSE
ENSG00000132688	GTCCGCGGCCTGCGCTGTAG	chr6:31664701-31666410	492	375244	TRUE	0.22	0.04590919534966	FALSE
ENSG00000132688	TAGGGAAGTTGCTACTTCCA	chr6:31666094-31666177	363	375373	TRUE	0.22	-0.0423351506166862	FALSE
ENSG00000132688	CGCCATCTTGTGACCGGACT	chr6:31680584-31681602	320	375416	TRUE	0.22	-0.0453942843578954	FALSE
ENSG00000132688	CATTTCCTGTAGGCCTTTAT	chr6:31770470-31770715	341	375395	TRUE	0.22	-0.0569313776266744	FALSE
ENSG00000132688	GTAGGACTCCAGGGCGTTCT	chr6:31817239-31817580	372	375364	TRUE	0.22	0.043509853725582	FALSE
ENSG00000132688	ATACGGCTTATCTCTGTGGG	chr6:31874908-31875284	282	375454	TRUE	0.22	0.0364333771419072	FALSE
ENSG00000132688	TCGCTGATGCGGTCAATCTT	chr6:31888461-31889457	363	375373	TRUE	0.22	0.0434397501305588	FALSE
ENSG00000132688	CACATTGCCACCCACGGGAT	chr6:31928642-31929979	469	375267	TRUE	0.22	0.031804973773756	FALSE
ENSG00000132688	CGGGATAGGACCCCAGCCGT	chr6:31928642-31929979	793	374943	TRUE	0.22	-0.0235473021669113	FALSE
ENSG00000132688	CGGGTGTGCCGAGGAATCTC	chr6:31933313-31934377	245	375491	TRUE	0.22	0.0302774597061091	FALSE
ENSG00000132688	CATGAAACCCCAGGTAGAGT	chr6:31937857-31939856	302	375434	TRUE	0.22	0.0464659069353854	FALSE
ENSG00000132688	TAACACTATACCCATGGTTG	chr6:31948750-31949416	469	375267	TRUE	0.22	0.0290965205531371	FALSE
ENSG00000132688	GGAAGGCGTAAGGTGCATCT	chr6:31969629-31970067	344	375392	TRUE	0.22	-0.0487864675613583	FALSE
ENSG00000132688	GAGCAGGACCCGGTGCTGGT	chr6:31983861-31984064	309	375427	TRUE	0.22	-0.0391861184420246	FALSE
ENSG00000132688	GTCCTTGTACTGAACCACAA	chr6:32071855-32072285	623	375113	TRUE	0.22	-0.0305731747724063	FALSE
ENSG00000132688	GCTGAGCCGTTTCCGCGGCA	chr6:32087237-32088177	525	375211	TRUE	0.22	0.0303699096781105	FALSE
ENSG00000132688	ACCCAAGGGACAGGGCCGGT	chr6:32131560-32131874	232	375504	TRUE	0.22	0.0480778836053846	FALSE
ENSG00000132688	ACCTAGGGTGAGAGATATTT	chr6:32288494-32288971	452	375284	TRUE	0.22	-0.0308773651751637	FALSE
ENSG00000132688	TAACTGCTTGAAATCCTGCA	chr6:32324390-32324675	240	375496	TRUE	0.22	-0.0480154582801071	FALSE
ENSG00000132688	ATCTCAGTCAGCCTAAACTC	chr6:32413296-32413959	227	375509	TRUE	0.22	0.059595454444374	FALSE
ENSG00000132688	TTGAAATGTCAGTCTTTCTC	chr6:32800117-32800295	289	375447	TRUE	0.22	0.0512293053685533	FALSE
ENSG00000132688	GCATCATAATACTTTAAGCC	chr6:32825915-32826883	150	375586	TRUE	0.22	-0.0568108411247064	FALSE
ENSG00000132688	TTATCTCAGGGGAAACTCCC	chr6:32825915-32826883	239	375497	TRUE	0.22	-0.0593707229889615	FALSE
ENSG00000132688	CAGCAGAAGTGACTATCACG	chr6:32937142-32937447	485	375251	TRUE	0.22	-0.0294800510213751	FALSE
ENSG00000132688	GGAGCAGAGATTTACGGAGT	chr6:33009235-33009931	326	375410	TRUE	0.22	-0.0357319047803144	FALSE
ENSG00000132688	CCCCTTTCCGCCCGGCACTA	chr6:33080171-33081452	587	375149	TRUE	0.22	-0.0398705876441703	FALSE
ENSG00000137310	TGACGTCGCGTTCTCCCGGG	chr6:29850094-29850626	42	33456	TRUE	0.22	-0.293133572633671	FALSE
ENSG00000137310	CTTCCTTGATACTCACGAAG	chr6:29887280-29888879	30	33468	TRUE	0.22	-0.301979714444758	FALSE
ENSG00000137310	CACTCCTGGGTAATCCTCCA	chr6:29917733-29918203	57	33441	TRUE	0.22	0.219111027511227	FALSE
ENSG00000137310	GACCCTACGTAGGTTGGGAG	chr6:29941886-29943609	21	33477	TRUE	0.22	-0.42873956788743	FALSE
ENSG00000137310	GATGAAGACGCGGGCGCGGT	chr6:30006570-30007933	34	33464	TRUE	0.22	0.264778474531842	FALSE
ENSG00000137310	AGGTAGGGGTTGACTGTAGA	chr6:30037221-30037673	48	33450	TRUE	0.22	0.248820651348196	FALSE
ENSG00000137310	ATAGAGCCGGCTAGAGCGTC	chr6:30060535-30062064	13	33485	TRUE	0.22	-0.508399847668895	FALSE
ENSG00000137310	GGTTTAGATCTAGAAGGGCT	chr6:30169716-30170337	32	33466	TRUE	0.22	0.343666576538387	FALSE
ENSG00000137310	TTCTAAATAGAGACCCAGAA	chr6:30340648-30340869	34	33464	TRUE	0.22	0.293581988589561	FALSE
ENSG00000137310	CACCCATCACTCAGCAGATC	chr6:30411464-30412023	34	33464	TRUE	0.22	-0.333529206482987	FALSE
ENSG00000137310	AACCTGCACACTAGCTGGCT	chr6:30447259-30447756	42	33456	TRUE	0.22	0.232456751159319	FALSE
ENSG00000137310	GCCAAGTCCTCTGTTCGCTT	chr6:30500581-30501186	41	33457	TRUE	0.22	0.26423044101971	FALSE
ENSG00000137310	CCTTTGCTCCTTGGTTAACA	chr6:30544696-30545170	45	33453	TRUE	0.22	-0.272975612379834	FALSE
ENSG00000137310	GACTCTGAAGACAACTATGG	chr6:30711844-30712032	47	33451	TRUE	0.22	0.214585070831415	FALSE
ENSG00000137310	GACTAACTCTTAACACCTCT	chr6:30767368-30767935	21	33477	TRUE	0.22	0.369987886277779	FALSE
ENSG00000137310	GAATCACCTGCCTGCATACT	chr6:30840712-30841135	32	33466	TRUE	0.22	-0.313875575247153	FALSE
ENSG00000137310	CAGGCAGCCTCAACATATCG	chr6:30915349-30915863	77	33421	TRUE	0.22	0.208365078395817	FALSE
ENSG00000137310	CTCGGGAGAACCCTTCAGCT	chr6:30935143-30935338	44	33454	TRUE	0.22	0.273802327355879	FALSE
ENSG00000137310	TCCTGGCCCACTCCCAGTAG	chr6:31125080-31125417	34	33464	TRUE	0.22	-0.348239781416803	FALSE
ENSG00000137310	GATTTCGAAGAGACAACTGC	chr6:31169199-31170261	41	33457	TRUE	0.22	0.291148624832099	FALSE
ENSG00000137310	GAGTGATAAGACACCCGCTT	chr6:31171729-31173747	34	33464	TRUE	0.22	0.285232373623791	FALSE
ENSG00000137310	TCTAGAGGTTTACCAAAGGG	chr6:31246063-31246842	17	33481	TRUE	0.22	-0.469658618929914	FALSE
ENSG00000137310	TGAAATCTCCTTGTCGTAGG	chr6:31307531-31309242	27	33471	TRUE	0.22	-0.312269747076372	FALSE
ENSG00000137310	AGAAGCCCCTCAGTGTGACT	chr6:31515513-31516701	39	33459	TRUE	0.22	0.233584075723687	FALSE
ENSG00000137310	GGCCCTGTCTTCGTTAAGGG	chr6:31574156-31574793	41	33457	TRUE	0.22	-0.27726033911356	FALSE
ENSG00000137310	GTGGTTGTTCCGGTAGCTTA	chr6:31598439-31599041	33	33465	TRUE	0.22	0.263099198239878	FALSE
ENSG00000137310	CGGCCGTTGAGCCGTGTTGA	chr6:31619900-31621361	18	33480	TRUE	0.22	-0.392929508941231	FALSE
ENSG00000137310	CGAAAGCCTGCCCGCGGAGT	chr6:31631181-31632983	29	33469	TRUE	0.22	-0.318492049421899	FALSE
ENSG00000137310	CTTCTTGCAGCGCTACTACG	chr6:31644432-31646581	42	33456	TRUE	0.22	-0.275324457600317	FALSE
ENSG00000137310	TGGTGATCATGGGAGCCAGA	chr6:31658396-31658559	35	33463	TRUE	0.22	0.264496017803947	FALSE
ENSG00000137310	TACTTCGGGACCTACGCGTC	chr6:31660259-31661159	19	33479	TRUE	0.22	-0.437277649279106	FALSE
ENSG00000137310	GAGTGACTCCCGCGGTCCCA	chr6:31826877-31828644	59	33439	TRUE	0.22	0.227886969095449	FALSE
ENSG00000137310	CCACATTCGACTGGGCCTCC	chr6:31923019-31923477	36	33462	TRUE	0.22	0.308851095981964	FALSE
ENSG00000137310	AGAGTGAAAAGAGGCGTATC	chr6:31978820-31980627	18	33480	TRUE	0.22	-0.38986733057903	FALSE
ENSG00000137310	GCCCCGTCTGGGTTGAACAG	chr6:31989275-31989852	45	33453	TRUE	0.22	0.261817861416375	FALSE
ENSG00000137310	GGTTTGCCACTATCTGGACA	chr6:32012313-32013264	41	33457	TRUE	0.22	-0.284691464778488	FALSE
ENSG00000137310	TGCGTCGTCGAGGGGCCTGA	chr6:32085866-32086089	67	33431	TRUE	0.22	-0.237712754672704	FALSE
ENSG00000137310	TCCAGCTCAAGCGTTTCGGT	chr6:32129256-32129669	14	33484	TRUE	0.22	-0.471258983859903	FALSE
ENSG00000137310	AGTAAGCCGTCCGGAGGGGC	chr6:32185674-32186005	21	33477	TRUE	0.22	-0.338676678058051	FALSE
ENSG00000137310	CCACCACGCAGCTTGAGCTT	chr6:32203405-32204039	40	33458	TRUE	0.22	0.290775100952434	FALSE
ENSG00000137310	GGAAATCCCCAATCGGTCAC	chr6:32609751-32610407	43	33455	TRUE	0.22	-0.240974552144875	FALSE
ENSG00000137310	ACAGTGGCCCTAACTCTGTG	chr6:32622509-32622789	28	33470	TRUE	0.22	-0.342269504836968	FALSE
ENSG00000137310	TGAGTGGGCTCCCTAGGTTC	chr6:32952896-32953531	32	33466	TRUE	0.22	-0.313281439105794	FALSE
ENSG00000137310	CCCTTTATATATAGGCGGGG	chr6:32971492-32972732	9	33489	TRUE	0.22	-0.460457893174458	FALSE
ENSG00000137310	TCCTTCCTGTTTGTAAGGGG	chr6:32984036-32984375	40	33458	TRUE	0.22	0.285521701419538	FALSE
ENSG00000137310	TCGTGGGTAACACGCCCAAC	chr6:32984455-32985094	33	33465	TRUE	0.22	-0.312391659064661	FALSE
ENSG00000137310	CCAGGTTAAAGCACGTGTAC	chr6:33123471-33124880	63	33435	TRUE	0.22	0.228118849998256	FALSE
ENSG00000137312	TAGACGACACGCAATTCCTG	chr6:29723163-29724697	523	351846	TRUE	0.22	0.0441892278176841	FALSE
ENSG00000137312	ACTGTCCCTCTTATGCGCCT	chr6:29737737-29738687	280	352089	TRUE	0.22	-0.061771466226205	FALSE
ENSG00000137312	TGGGCTGTCTGTAATGCTCA	chr6:29758782-29759248	335	352034	TRUE	0.22	0.0609011258888024	FALSE
ENSG00000137312	CATCAGGGAGCCACAGAGGG	chr6:29982251-29982430	393	351976	TRUE	0.22	0.0548007481082435	FALSE
ENSG00000137312	CAGAGTTAGACGGTCCTACG	chr6:30156222-30156550	388	351981	TRUE	0.22	0.0506661470515806	FALSE
ENSG00000137312	TGCGCCCTGGAGGCTCCGTA	chr6:30481175-30482541	451	351918	TRUE	0.22	-0.0371618745230815	FALSE
ENSG00000137312	AACAGCCTTTCGCACGGAAA	chr6:30515789-30516822	520	351849	TRUE	0.22	0.0426765858980358	FALSE
ENSG00000137312	CTGAGAGAGGCTTGTGCCTC	chr6:30682482-30683008	243	352126	TRUE	0.22	0.0637572216810758	FALSE
ENSG00000137312	CAGGTGGATGACATCTCCAA	chr6:30700400-30700858	325	352044	TRUE	0.22	0.0591033908676868	FALSE
ENSG00000137312	ATGAGCAGCACATAAGTCGA	chr6:30767368-30767935	384	351985	TRUE	0.22	0.0460969946384842	FALSE
ENSG00000137312	GGCCACCCCCCATAGTAAAG	chr6:30827960-30829342	580	351789	TRUE	0.22	-0.0345175250992984	FALSE
ENSG00000137312	GAGCTCAAGGTTCAGACTAA	chr6:30829685-30830050	359	352010	TRUE	0.22	0.0586149415258048	FALSE
ENSG00000137312	GAGGGGACAGATTCATAAGC	chr6:31225249-31225486	245	352124	TRUE	0.22	-0.0639895169997156	FALSE
ENSG00000137312	TCTGTGGGGCTTATCTTACA	chr6:31227161-31227587	341	352028	TRUE	0.22	0.0533746038767307	FALSE
ENSG00000137312	GGCCTCACGTGCCCGACACA	chr6:31395558-31396207	440	351929	TRUE	0.22	-0.0492479836211721	FALSE
ENSG00000137312	ATTTCCCTTCCCTACACTAC	chr6:31475434-31475678	356	352013	TRUE	0.22	0.0511738949962752	FALSE
ENSG00000137312	GGGAGCGGCGGGGCGTTTCC	chr6:31497782-31499781	362	352007	TRUE	0.22	-0.0525889648571789	FALSE
ENSG00000137312	GTTCATCGCTGAAGGGATCC	chr6:31639340-31639728	653	351716	TRUE	0.22	-0.0375400022430652	FALSE
ENSG00000137312	TTCTTCTTGGCAATACATCA	chr6:31718391-31718642	383	351986	TRUE	0.22	-0.0481893944221263	FALSE
ENSG00000137312	AGGAGACGAGAACGCGACGC	chr6:31727307-31729306	234	352135	TRUE	0.22	0.0727868085597363	FALSE
ENSG00000137312	GCTCAAGGGCAAGATCAGCG	chr6:31817239-31817580	457	351912	TRUE	0.22	-0.051253602147685	FALSE
ENSG00000137312	CTGCAGCCGCCTATTATCAC	chr6:31952857-31954856	431	351938	TRUE	0.22	0.0518359561266393	FALSE
ENSG00000137312	GCGATAGTTCACGCTCTCGG	chr6:31958452-31959632	289	352080	TRUE	0.22	0.0642442318718546	FALSE
ENSG00000137312	CAGATCATCTCCCGAGGGAT	chr6:32044972-32047303	224	352145	TRUE	0.22	0.0610646021725727	FALSE
ENSG00000137312	TGTAGGTCCTGTCCATGTCG	chr6:32067157-32069156	332	352037	TRUE	0.22	-0.0517776133465369	FALSE
ENSG00000137312	CTGCACCACGGCAAGCGTGT	chr6:32069521-32070330	243	352126	TRUE	0.22	-0.0592882767709	FALSE
ENSG00000137312	TTTCTACCAGGGAAGCGGGT	chr6:32116811-32117036	283	352086	TRUE	0.22	0.0688801000341772	FALSE
ENSG00000137312	TGTCGGTGAAGAAACGCGTC	chr6:32127536-32128582	220	352149	TRUE	0.22	-0.0624682496145448	FALSE
ENSG00000137312	CCGGAAACCAGCAGGCGTTG	chr6:32175777-32176333	731	351638	TRUE	0.22	-0.0384839132142749	FALSE
ENSG00000137312	CCCGTGGCTGCCTTGAGTCA	chr6:32394801-32394975	262	352107	TRUE	0.22	-0.0578080873488602	FALSE
ENSG00000137312	ATTTCCATCTCGTTCACCAC	chr6:32609751-32610407	279	352090	TRUE	0.22	-0.0546037290930148	FALSE
ENSG00000137312	ATCCACGGGACCTGCGGTTT	chr6:32893821-32895308	406	351963	TRUE	0.22	0.050477466038823	FALSE
ENSG00000137312	TGGAAGCAAGAATGATGCCA	chr6:33183035-33183424	418	351951	TRUE	0.22	-0.0558812967167444	FALSE
ENSG00000137331	GCCATGGTAACCATGCCCTC	chr6:29769292-29769656	96	89720	TRUE	0.22	0.261904602806056	FALSE
ENSG00000137331	CGCTTGGCACAGAAGTAGCG	chr6:29791892-29793373	79	89737	TRUE	0.22	-0.316212154753138	FALSE
ENSG00000137331	GAGTACCCGGGCCGTCCGTG	chr6:29827334-29828897	142	89674	TRUE	0.22	0.223763750637288	FALSE
ENSG00000137331	CTCTTGGACTGCAGCGGACA	chr6:29956599-29956842	88	89728	TRUE	0.22	0.173816155882403	FALSE
ENSG00000137331	CGGTGCTCAGAGCGGCTCTC	chr6:29975001-29975708	91	89725	TRUE	0.22	0.330678148885051	FALSE
ENSG00000137331	TTTGTATTGAGGAGATGTCC	chr6:30005570-30005755	78	89738	TRUE	0.22	-0.291666271556616	FALSE
ENSG00000137331	CCAGTAGGAGGTGTAAGGGT	chr6:30121511-30121989	65	89751	TRUE	0.22	-0.294361066103961	FALSE
ENSG00000137331	GGGACGAGCCAGATACCACA	chr6:30156222-30156550	108	89708	TRUE	0.22	-0.131624659930603	FALSE
ENSG00000137331	TTTGGACCCACTCCGCTGAT	chr6:30163042-30164114	117	89699	TRUE	0.22	-0.252500498556621	FALSE
ENSG00000137331	AACAAATCAAAACCTAAGTT	chr6:30272132-30272381	47	89769	TRUE	0.22	-0.332146079157335	FALSE
ENSG00000137331	TTAGGGCCGCCCTAGAAACT	chr6:30614891-30615577	66	89750	TRUE	0.22	-0.319841298320808	FALSE
ENSG00000137331	TTATAGGCTACTGCAAAGAC	chr6:30631690-30632204	102	89714	TRUE	0.22	0.19481679257728	FALSE
ENSG00000137331	GGCCTGTCGCGCAAGGACGT	chr6:30646848-30648070	222	89594	TRUE	0.22	0.153209027778112	FALSE
ENSG00000137331	CTCATTGCTCCATTCCACTA	chr6:30700400-30700858	77	89739	TRUE	0.22	-0.255597398375364	FALSE
ENSG00000137331	CCCACCGCGCGGCGCACAAA	chr6:30721303-30721829	111	89705	TRUE	0.22	-0.254839977789088	FALSE
ENSG00000137331	GTTAGATGAGGGATCCTAAA	chr6:30793355-30794059	77	89739	TRUE	0.22	0.248483829097937	FALSE
ENSG00000137331	ACTTAGGAGCATCTAGGTCG	chr6:30795771-30796496	56	89760	TRUE	0.22	0.299123528144246	FALSE
ENSG00000137331	GTGCAGATGGCACAGTTCTG	chr6:30837850-30838025	98	89718	TRUE	0.22	0.199672654779282	FALSE
ENSG00000137331	TTCACATGTAGAGCTGGCGA	chr6:30872366-30873391	102	89714	TRUE	0.22	0.122808424878645	FALSE
ENSG00000137331	ACGCGCTTCAGCCGGCTCTA	chr6:30907744-30908674	101	89715	TRUE	0.22	-0.204797177186863	FALSE
ENSG00000137331	AGACCGCAGCTGCTGCGTCA	chr6:30940241-30940981	112	89704	TRUE	0.22	-0.240946119346795	FALSE
ENSG00000137331	GCCCCTTGCTTTGCGGCACC	chr6:31016738-31017365	78	89738	TRUE	0.22	-0.275825046050422	FALSE
ENSG00000137331	TGCTAGGAAGCGAGCTGATG	chr6:31070632-31071235	74	89742	TRUE	0.22	0.185932005624334	FALSE
ENSG00000137331	GACCCTCCCACTGAACTCCC	chr6:31092821-31093433	210	89606	TRUE	0.22	-0.156445020776478	FALSE
ENSG00000137331	ACTGATCCTTTGTGAAGGAT	chr6:31111005-31111190	65	89751	TRUE	0.22	-0.247759254341037	FALSE
ENSG00000137331	GCTGCACCGCCAGTCCACGT	chr6:31122864-31123588	79	89737	TRUE	0.22	-0.233497162975001	FALSE
ENSG00000137331	GGCCCGGGAATTCCGAAGGA	chr6:31157682-31159681	91	89725	TRUE	0.22	0.135371349207094	FALSE
ENSG00000137331	GGGGATCGTGCTTCTCGCTC	chr6:31180225-31181002	102	89714	TRUE	0.22	0.151902052227975	FALSE
ENSG00000137331	AAGATTCCAGATCGCGCCCC	chr6:31196931-31198563	90	89726	TRUE	0.22	0.318317848247713	FALSE
ENSG00000137331	CAGGGCGTTCCATCCAAATA	chr6:31203315-31204537	71	89745	TRUE	0.22	-0.29365980382587	FALSE
ENSG00000137331	CGGCCTCGGTGTCAGTGTGA	chr6:31268128-31268420	90	89726	TRUE	0.22	-0.254516813316628	FALSE
ENSG00000137331	TTGACCCAGCATATACTCCC	chr6:31386778-31387564	72	89744	TRUE	0.22	0.263210494746389	FALSE
ENSG00000137331	TAAAGTCCTCGCCGGCCCAC	chr6:31462653-31463642	129	89687	TRUE	0.22	-0.151647193236673	FALSE
ENSG00000137331	GAGGAAATAGCCCCTCTCAT	chr6:31475434-31475678	83	89733	TRUE	0.22	-0.312781349066433	FALSE
ENSG00000137331	CTGGACTGTGACATAGCCAC	chr6:31525859-31526473	90	89726	TRUE	0.22	0.252297571552635	FALSE
ENSG00000137331	CGGACATTTAACAGGCCTGC	chr6:31637209-31638951	86	89730	TRUE	0.22	-0.249803712359996	FALSE
ENSG00000137331	GGCGGGACTGATTCGCACTA	chr6:31664701-31666410	100	89716	TRUE	0.22	-0.188011583112855	FALSE
ENSG00000137331	GCTGAAGGGCGTCAACCAAG	chr6:31676763-31677222	125	89691	TRUE	0.22	0.271650652935601	FALSE
ENSG00000137331	GCCAAGAAGAAGGTGCGGCC	chr6:31718391-31718642	68	89748	TRUE	0.22	-0.261465631909066	FALSE
ENSG00000137331	CCAATCAACAGCGGTTAGGA	chr6:31739606-31740673	66	89750	TRUE	0.22	0.277125985169236	FALSE
ENSG00000137331	GTCGCCCAGGCAGCATGTAG	chr6:31841008-31842456	127	89689	TRUE	0.22	-0.174495054671333	FALSE
ENSG00000137331	TGACCAGGCCCTGATGCACA	chr6:31874908-31875284	103	89713	TRUE	0.22	-0.253312559838224	FALSE
ENSG00000137331	GTCCTTACCCTAGCGAGGGT	chr6:31958452-31959632	96	89720	TRUE	0.22	-0.2227849158263	FALSE
ENSG00000137331	ACTGCGTGGCTGGTGGTATT	chr6:31972971-31973326	94	89722	TRUE	0.22	-0.218307369885745	FALSE
ENSG00000137331	CAGACTCCATGCGCCTCTCG	chr6:32012313-32013264	126	89690	TRUE	0.22	0.136861511364306	FALSE
ENSG00000137331	GATGTGTCACTGGTAGGCGG	chr6:32103307-32106706	150	89666	TRUE	0.22	0.21733327215227	FALSE
ENSG00000137331	CCAAACCGAGGTTGCTCGGT	chr6:32148386-32149177	72	89744	TRUE	0.22	-0.295056940046418	FALSE
ENSG00000137331	TCCAGAGCATACAAGTGGGG	chr6:32185674-32186005	96	89720	TRUE	0.22	0.198939460599195	FALSE
ENSG00000137331	ACGTTGAGTCATGTCCCTCA	chr6:32212080-32212272	116	89700	TRUE	0.22	0.205547856340346	FALSE
ENSG00000137331	CCCTCTTTGCTCAACTAGTG	chr6:32234915-32235334	111	89705	TRUE	0.22	0.172503076754871	FALSE
ENSG00000137331	CTGCCACAGGAAACGTGCTG	chr6:32583639-32584799	122	89694	TRUE	0.22	0.181236581051823	FALSE
ENSG00000137331	TGATGAATACATTAACCAGG	chr6:32622509-32622789	134	89682	TRUE	0.22	-0.255831904636333	FALSE
ENSG00000137331	GTGATTCTGCAGGCAAACAA	chr6:32816993-32817234	105	89711	TRUE	0.22	0.287576224799318	FALSE
ENSG00000137331	CATGGTTCCCAGAAGCTCTA	chr6:33082767-33083042	75	89741	TRUE	0.22	-0.345249386233482	FALSE
ENSG00000137337	AACAGCACAGCTGACTCCCA	chr6:29758038-29758251	325	252982	TRUE	0.22	0.079601349645388	FALSE
ENSG00000137337	GGAGCTTCTTACGGTGTAGG	chr6:29863832-29864500	329	252978	TRUE	0.22	-0.0688028434171288	FALSE
ENSG00000137337	CGGTGCTCAGAGCGGCTCTC	chr6:29975001-29975708	222	253085	TRUE	0.22	-0.103531542862756	FALSE
ENSG00000137337	TGGAGCTACGTGGACTTCAC	chr6:30130716-30131520	265	253042	TRUE	0.22	0.0602848781239448	FALSE
ENSG00000137337	GCAGGATCTTGCCCGAGGAT	chr6:30163042-30164114	266	253041	TRUE	0.22	0.065857675499309	FALSE
ENSG00000137337	ATGGCAGGGCAATAGCTAGG	chr6:30195391-30195892	212	253095	TRUE	0.22	0.0976668479949143	FALSE
ENSG00000137337	TACAAAGCGGGCCGAGACTT	chr6:30214044-30214752	195	253112	TRUE	0.22	-0.119378536356854	FALSE
ENSG00000137337	TGCCTAGATAACGCGACGCG	chr6:30357430-30358526	270	253037	TRUE	0.22	0.0779925203962865	FALSE
ENSG00000137337	CCTCCCTCCAGTGGTGAGAT	chr6:30447259-30447756	260	253047	TRUE	0.22	0.0784304548757747	FALSE
ENSG00000137337	GAGACTGGTGCGACCCCTAA	chr6:30483757-30483993	336	252971	TRUE	0.22	0.0622153662685138	FALSE
ENSG00000137337	ACCCTCGCGGCCTATCGCGG	chr6:30555370-30557804	295	253012	TRUE	0.22	-0.0940552084116634	FALSE
ENSG00000137337	AGAGGAGGTCCATTGACGCC	chr6:30562461-30563161	299	253008	TRUE	0.22	0.0740584102703423	FALSE
ENSG00000137337	ATTTGCAACGGAGGTTCAAC	chr6:30614891-30615577	183	253124	TRUE	0.22	-0.0973266306456637	FALSE
ENSG00000137337	AGCGTCCTCTGGTGGGAGGG	chr6:30684704-30684912	531	252776	TRUE	0.22	-0.0686648260420565	FALSE
ENSG00000137337	ACGGAGACACTTTCCTTCTC	chr6:30818556-30818778	280	253027	TRUE	0.22	-0.0816871895205107	FALSE
ENSG00000137337	TGTAGCCTGGAATCAGTCTG	chr6:30843326-30843522	439	252868	TRUE	0.22	-0.0798478592946397	FALSE
ENSG00000137337	CGTGGGGTTTGCCTTCGCGG	chr6:30913634-30915262	509	252798	TRUE	0.22	0.0408428249468799	FALSE
ENSG00000137337	GCCTTGTGCACCCATGAAAA	chr6:30932797-30933004	381	252926	TRUE	0.22	0.0786291728855129	FALSE
ENSG00000137337	TCTTTAGCTCCAGCCGTTTC	chr6:30935143-30935338	213	253094	TRUE	0.22	-0.0910227487525231	FALSE
ENSG00000137337	TGAACATTTAGGTCCTCAAC	chr6:30974157-30976681	255	253052	TRUE	0.22	0.0787814751887209	FALSE
ENSG00000137337	CAAAACTTCATGAAACACTA	chr6:30974571-30974809	149	253158	TRUE	0.22	0.104815789337604	FALSE
ENSG00000137337	GAGGAGGCTTGAATTTGGTC	chr6:30981874-30982979	227	253080	TRUE	0.22	-0.0812615113177595	FALSE
ENSG00000137337	AATTGGAGCGCAGCACCCGC	chr6:31016738-31017365	264	253043	TRUE	0.22	-0.0789195699320805	FALSE
ENSG00000137337	GGGTTTGGGCCACTCCCTGT	chr6:31057464-31057857	278	253029	TRUE	0.22	-0.0971736071711559	FALSE
ENSG00000137337	CCAAGGTCCTAGAGGCGGAT	chr6:31139684-31140160	213	253094	TRUE	0.22	0.102116418477649	FALSE
ENSG00000137337	GTCCTTGAGGGAAACGTTCT	chr6:31139684-31140160	239	253068	TRUE	0.22	-0.0925811343492721	FALSE
ENSG00000137337	GTCCCCTCACACTGACACCG	chr6:31268128-31268420	332	252975	TRUE	0.22	-0.0857956252115974	FALSE
ENSG00000137337	TCTGCTTTAGATTCATGAGT	chr6:31268128-31268420	231	253076	TRUE	0.22	0.078112744920203	FALSE
ENSG00000137337	CCCGGCGGCCTTCAAGTACC	chr6:31307531-31309242	209	253098	TRUE	0.22	-0.0903409769092404	FALSE
ENSG00000137337	CGCCGGCCGCCCCATTAAAC	chr6:31403053-31404177	294	253013	TRUE	0.22	0.0703117108118345	FALSE
ENSG00000137337	TGTGAGAGGAACCGGACGCC	chr6:31559695-31560201	310	252997	TRUE	0.22	0.0740938098220144	FALSE
ENSG00000137337	CATGCAGGGCCATGCAAGAA	chr6:31567593-31567936	264	253043	TRUE	0.22	-0.0914648736428912	FALSE
ENSG00000137337	AGACGTGAACGCCGCCAGAG	chr6:31650807-31653131	485	252822	TRUE	0.22	0.0521873969486889	FALSE
ENSG00000137337	CCCCCTTGCTAAGGTTGTCG	chr6:31710646-31710912	212	253095	TRUE	0.22	-0.109738764463182	FALSE
ENSG00000137337	GCTCCGCTTCATTCAAATCT	chr6:31750303-31751126	221	253086	TRUE	0.22	0.088895826912831	FALSE
ENSG00000137337	AAACTCGTCCTTCTCGGCCA	chr6:31817239-31817580	304	253003	TRUE	0.22	0.0782127037001173	FALSE
ENSG00000137337	CTGGGGTCCTATCCCGTGGG	chr6:31928642-31929979	195	253112	TRUE	0.22	-0.0793403775037846	FALSE
ENSG00000137337	CATGGGTATAGTGTTACAAG	chr6:31948750-31949416	258	253049	TRUE	0.22	0.0955603391339575	FALSE
ENSG00000137337	TCCGAAGGGCGCCGGTAGAA	chr6:31971319-31972880	245	253062	TRUE	0.22	-0.073741261322127	FALSE
ENSG00000137337	TTGGCGTGGCCTCCCTCTAA	chr6:32061096-32061628	263	253044	TRUE	0.22	-0.0965758823769412	FALSE
ENSG00000137337	GTGCCTTCACTCCGAGACTT	chr6:32063032-32065131	288	253019	TRUE	0.22	0.0566977562905605	FALSE
ENSG00000137337	AAATAAGACATTCCCCTGGG	chr6:32073209-32073641	235	253072	TRUE	0.22	-0.0836339270318429	FALSE
ENSG00000137337	GAGGGTCCGTCTAGAGATCC	chr6:32097157-32099156	473	252834	TRUE	0.22	-0.0640241121676819	FALSE
ENSG00000137337	GTAGCCTTGAATGGGCTATT	chr6:32103307-32106706	166	253141	TRUE	0.22	-0.102061804782213	FALSE
ENSG00000137337	TGAAATGCGTTGAGTGTAGC	chr6:32212080-32212272	190	253117	TRUE	0.22	-0.09289659576445	FALSE
ENSG00000137337	TGAGTCATGTCCCTCATGGT	chr6:32212080-32212272	207	253100	TRUE	0.22	-0.105657447975796	FALSE
ENSG00000137337	TCCAGTCATTTGCCTCCAGC	chr6:32622509-32622789	185	253122	TRUE	0.22	0.0671045505869683	FALSE
ENSG00000137337	GCAGAAGCGAAGGTTACGCG	chr6:32796677-32797916	195	253112	TRUE	0.22	0.0757301389943645	FALSE
ENSG00000137337	CCACTACCCATTTGGCCACT	chr6:32868045-32868528	305	253002	TRUE	0.22	0.0742057512408293	FALSE
ENSG00000137337	GATCTAAGGCCACCCTCTCG	chr6:32952896-32953531	310	252997	TRUE	0.22	0.0711650908238142	FALSE
ENSG00000137337	GGTAACAGAGAAGGTTGACC	chr6:32967566-32967796	361	252946	TRUE	0.22	-0.0888570675855589	FALSE
ENSG00000137337	CGATGGACCAGCCGCTCCGT	chr6:32970678-32971108	259	253048	TRUE	0.22	0.0814244174762473	FALSE
ENSG00000137337	ACTTAGGCTTCCTAGTCTGA	chr6:33069402-33069630	167	253140	TRUE	0.22	-0.116402168044029	FALSE
ENSG00000137337	GCTTTGGGCCGGCGGTCCCA	chr6:33080171-33081452	199	253108	TRUE	0.22	-0.102461908145834	FALSE
ENSG00000137337	CATAGAGTTACCTCCTCAAG	chr6:33184979-33185475	227	253080	TRUE	0.22	0.0753773865581339	FALSE
ENSG00000137343	CAACCGGAAAGTCAGGACCA	chr6:29705703-29706028	215	281006	TRUE	0.22	-0.0897838911845629	FALSE
ENSG00000137343	TCCCTCATCTGTACCGCCTC	chr6:29850094-29850626	159	281062	TRUE	0.22	0.111277380619657	FALSE
ENSG00000137343	GCCCTCAAGGTGCCGGTTCC	chr6:29863832-29864500	178	281043	TRUE	0.22	-0.0943519113633319	FALSE
ENSG00000137343	GACGATATGGTGAGGGAGGT	chr6:29917733-29918203	232	280989	TRUE	0.22	-0.0898292528875891	FALSE
ENSG00000137343	AGGTAACTGGCGCCGTGATA	chr6:29956599-29956842	306	280915	TRUE	0.22	0.0717155986581102	FALSE
ENSG00000137343	AGCCTGAGCCTAGGCTGACC	chr6:30041957-30042353	338	280883	TRUE	0.22	0.0750666421577482	FALSE
ENSG00000137343	GAACAAAGTGGGCGTCCGCT	chr6:30101688-30103715	430	280791	TRUE	0.22	0.0604488212522869	FALSE
ENSG00000137343	GCTCATCGAGAGCGGTTCCC	chr6:30101688-30103715	297	280924	TRUE	0.22	-0.0757009087611128	FALSE
ENSG00000137343	CATTGTCGAAGGGCTTAGCC	chr6:30206874-30207955	192	281029	TRUE	0.22	-0.0932730069682316	FALSE
ENSG00000137343	TTCAACTTATTTGAGAGAGG	chr6:30319613-30319898	221	281000	TRUE	0.22	-0.0868514951770413	FALSE
ENSG00000137343	GGTCTCTATTTAGAAAAGAA	chr6:30340648-30340869	261	280960	TRUE	0.22	0.0819233860039742	FALSE
ENSG00000137343	GTCAGTGTCACCCCCAGTGC	chr6:30363554-30363784	390	280831	TRUE	0.22	0.0744431947100205	FALSE
ENSG00000137343	CTCGAGGGCGGCGAACAGCT	chr6:30463701-30464128	234	280987	TRUE	0.22	-0.0714117930744554	FALSE
ENSG00000137343	GAAACTCTCCGCTGCGAATC	chr6:30463701-30464128	224	280997	TRUE	0.22	-0.0845049965135025	FALSE
ENSG00000137343	TTCGCAGCGGAGAGTTTCTC	chr6:30463701-30464128	213	281008	TRUE	0.22	0.0799708667473911	FALSE
ENSG00000137343	CGACAGAATTACCGCCGCGG	chr6:30555370-30557804	268	280953	TRUE	0.22	0.0722326677026733	FALSE
ENSG00000137343	TGATGTCATTGAATGGGCGG	chr6:30633657-30637057	342	280879	TRUE	0.22	0.073687741558078	FALSE
ENSG00000137343	CTGTGCTGGTGACCATACCT	chr6:30682482-30683008	223	280998	TRUE	0.22	0.0862464078577593	FALSE
ENSG00000137343	TAGCTTCTCGGCCGCTTTCA	chr6:30690559-30691273	328	280893	TRUE	0.22	-0.0681603064607265	FALSE
ENSG00000137343	GACAAAAATTCCGCGCGCGA	chr6:30721303-30721829	193	281028	TRUE	0.22	0.0924596464540884	FALSE
ENSG00000137343	GCATTGTCCCCGCGCGCCCA	chr6:30721303-30721829	542	280679	TRUE	0.22	-0.0581693394786115	FALSE
ENSG00000137343	AACTGATGGCTGGTCTGAAA	chr6:30765581-30765804	286	280935	TRUE	0.22	0.0869845089166021	FALSE
ENSG00000137343	TTACAGAGCCAAAGCTAGGC	chr6:30876743-30877052	163	281058	TRUE	0.22	-0.114953769400779	FALSE
ENSG00000137343	ACTAGAGGGACAAGGTTTGC	chr6:30922506-30923027	513	280708	TRUE	0.22	0.0600653383312232	FALSE
ENSG00000137343	GTGCTAGAACAGCTTCCAGA	chr6:30961427-30961676	284	280937	TRUE	0.22	-0.0769923315787319	FALSE
ENSG00000137343	CACTCCCTGTGAGCTCTCCA	chr6:31009816-31010085	338	280883	TRUE	0.22	-0.0668903276174895	FALSE
ENSG00000137343	AGAGCCGGCTAGCGTACAGG	chr6:31157866-31159144	273	280948	TRUE	0.22	-0.0780029828273432	FALSE
ENSG00000137343	GTTTACCTCCAGTCAAGTAT	chr6:31169199-31170261	240	280981	TRUE	0.22	-0.0883133838238678	FALSE
ENSG00000137343	GCTCTTATACGACGTGGAGT	chr6:31200382-31203181	131	281090	TRUE	0.22	-0.106582038771982	FALSE
ENSG00000137343	CATCCTGCACTCAACATGGA	chr6:31204790-31205139	385	280836	TRUE	0.22	-0.0563669875928953	FALSE
ENSG00000137343	TAGTCATGGGGACTATAACC	chr6:31204790-31205139	139	281082	TRUE	0.22	-0.109456209822472	FALSE
ENSG00000137343	ATTCTCTGATAAAAGGATTC	chr6:31517213-31517602	151	281070	TRUE	0.22	-0.0913022768614166	FALSE
ENSG00000137343	AACGGGGCACGGCACGCGTT	chr6:31533582-31537581	329	280892	TRUE	0.22	0.0704864882173167	FALSE
ENSG00000137343	AAGGCGGCTTGTGCCCAACT	chr6:31533582-31537581	323	280898	TRUE	0.22	-0.0650056077725719	FALSE
ENSG00000137343	CACTGCCGCTTCCTCTATAA	chr6:31571859-31572562	286	280935	TRUE	0.22	0.0779602655612686	FALSE
ENSG00000137343	GAACATCCTCAGCTAGGGGC	chr6:31589309-31589721	218	281003	TRUE	0.22	-0.0709252602092303	FALSE
ENSG00000137343	CCGGAGTAGAGGTACCGGAG	chr6:31619900-31621361	228	280993	TRUE	0.22	0.080621703438903	FALSE
ENSG00000137343	TCAACGCCCGGGATGCCTTC	chr6:31663939-31664258	352	280869	TRUE	0.22	0.0713905919794813	FALSE
ENSG00000137343	CGACCGCGGCAGGCGAAGTG	chr6:31666094-31666177	347	280874	TRUE	0.22	0.0752824191398759	FALSE
ENSG00000137343	ACCTTGGTCACCTGTCAAGT	chr6:31674960-31675298	605	280616	TRUE	0.22	0.0597398524938035	FALSE
ENSG00000137343	TGGTCCATCGGCGGCTTCAC	chr6:31689418-31689982	302	280919	TRUE	0.22	-0.0795298946996422	FALSE
ENSG00000137343	CTTCTCTGGACGGCCGCCCT	chr6:31723308-31723688	242	280979	TRUE	0.22	0.0776444394902976	FALSE
ENSG00000137343	GGGACCCACCTTCCAATCTG	chr6:31738650-31738862	483	280738	TRUE	0.22	0.0550018767322028	FALSE
ENSG00000137343	CGCCGCCCGCCGGTCTCACG	chr6:31794259-31796391	346	280875	TRUE	0.22	-0.0699880854151731	FALSE
ENSG00000137343	TCCCCAGCTGAGCTAGGGCC	chr6:31874908-31875284	182	281039	TRUE	0.22	0.0984413164263152	FALSE
ENSG00000137343	CCCATCCCCCCAGCTGAGAA	chr6:31882412-31882682	345	280876	TRUE	0.22	-0.0807433541739714	FALSE
ENSG00000137343	GTGGCAGAATCAAGCACATA	chr6:32109687-32111103	183	281038	TRUE	0.22	-0.107440537916743	FALSE
ENSG00000137343	ACTTTCCTACAGGGCCTGCA	chr6:32228902-32229682	484	280737	TRUE	0.22	-0.0580385510726855	FALSE
ENSG00000137343	CGGCGACACCTAGGGCGGCG	chr6:32254668-32256056	262	280959	TRUE	0.22	-0.0743941234271001	FALSE
ENSG00000137343	ATCCCATTTGAACTGCTTCT	chr6:32692104-32692347	242	280979	TRUE	0.22	0.0831835784574233	FALSE
ENSG00000137343	ACAGAGCCTTCGAGTCGTCC	chr6:32971492-32972732	282	280939	TRUE	0.22	-0.0749917561606138	FALSE
ENSG00000137343	CAACTCCATGATGATCCTGC	chr6:33112210-33112672	306	280915	TRUE	0.22	0.0693164724043394	FALSE
ENSG00000137343	CGGGCTCATCTACAACCGGG	chr6:33116430-33118817	257	280964	TRUE	0.22	0.0789196238342749	FALSE
ENSG00000137343	TGGAAGCAAGAATGATGCCA	chr6:33183035-33183424	326	280895	TRUE	0.22	-0.0711020269689548	FALSE
ENSG00000137404	TCTGAGTGCTCTCCGGGACG	chr6:29702283-29703026	426	329378	TRUE	0.22	0.0513227367213975	FALSE
ENSG00000137404	CGTACTCCACGGCGATGTAG	chr6:29723163-29724697	506	329298	TRUE	0.22	0.0475887232302166	FALSE
ENSG00000137404	CCTCTACCTTGTGGCGTCGG	chr6:29850094-29850626	327	329477	TRUE	0.22	0.0512799528172962	FALSE
ENSG00000137404	CACTGGTTGGGAATAGTCCA	chr6:29917733-29918203	274	329530	TRUE	0.22	-0.0592982712263517	FALSE
ENSG00000137404	CGTCACTCATATTAGCCAGC	chr6:30037221-30037673	212	329592	TRUE	0.22	-0.0686253033547077	FALSE
ENSG00000137404	CCAAGCTGGCATCGGGCCTC	chr6:30130716-30131520	320	329484	TRUE	0.22	-0.0609826790479544	FALSE
ENSG00000137404	TTTGTGCCTATTCCCGTGCA	chr6:30169716-30170337	464	329340	TRUE	0.22	-0.0530331758863642	FALSE
ENSG00000137404	CGTAATCTCCCGGCTATTCG	chr6:30212915-30213890	589	329215	TRUE	0.22	0.0430592041949323	FALSE
ENSG00000137404	CGATTTGGGTCGTAGCCTCG	chr6:30555370-30557804	292	329512	TRUE	0.22	0.0608160805139704	FALSE
ENSG00000137404	ATGCGCAGTAACTCCCGCAG	chr6:30570784-30571978	313	329491	TRUE	0.22	0.0537505354441832	FALSE
ENSG00000137404	AGCTGTGAGTTTGAACTCCC	chr6:30598724-30599913	260	329544	TRUE	0.22	0.0577889774685152	FALSE
ENSG00000137404	TTGGACCCCTCTCAACAAAT	chr6:30614891-30615577	380	329424	TRUE	0.22	0.0500455780554163	FALSE
ENSG00000137404	CAGCGTCCTCTGGTGGGAGG	chr6:30684704-30684912	546	329258	TRUE	0.22	-0.0506349431458726	FALSE
ENSG00000137404	CCCAGGGGTTGATTATCACG	chr6:30707151-30707854	358	329446	TRUE	0.22	-0.0673378402222051	FALSE
ENSG00000137404	GCCTCAAGGTGCGTGTCAAA	chr6:30708107-30708404	435	329369	TRUE	0.22	0.0495619762682504	FALSE
ENSG00000137404	CGCCGAAGTGGGCATTCGCG	chr6:30742057-30744943	415	329389	TRUE	0.22	-0.0618739425238783	FALSE
ENSG00000137404	TAGAGGCAGGGCCTTCGACC	chr6:30922506-30923027	266	329538	TRUE	0.22	0.0696658489716186	FALSE
ENSG00000137404	AAGGAACAATTCCACACGCA	chr6:31021855-31022378	391	329413	TRUE	0.22	-0.0568398298784125	FALSE
ENSG00000137404	GGGACTGGTAGGGGCTTACA	chr6:31070632-31071235	404	329400	TRUE	0.22	0.0496070946568943	FALSE
ENSG00000137404	GACGACATATTGCATCTCAC	chr6:31083575-31084324	238	329566	TRUE	0.22	0.0587781004383567	FALSE
ENSG00000137404	AGCGCCCAACTCCCTTGCTA	chr6:31087560-31087877	463	329341	TRUE	0.22	-0.050737347421965	FALSE
ENSG00000137404	GATCCGTTCTAGGCGGTTCA	chr6:31137292-31138485	312	329492	TRUE	0.22	-0.0596985308679365	FALSE
ENSG00000137404	ATCCCTACCTCAGTAACTGA	chr6:31164051-31164328	272	329532	TRUE	0.22	0.0627844571967711	FALSE
ENSG00000137404	TAGTCTCGGACCCAGTATTA	chr6:31200382-31203181	384	329420	TRUE	0.22	0.0523752727371902	FALSE
ENSG00000137404	CATGGGTGGGGCTGAAGCCA	chr6:31396975-31397224	286	329518	TRUE	0.22	0.0638307197012986	FALSE
ENSG00000137404	CTCCGTCGCAAAAACTTTCG	chr6:31400530-31400962	295	329509	TRUE	0.22	-0.0705591629091964	FALSE
ENSG00000137404	GAGTAACCGCTACTCCTGCC	chr6:31414179-31414776	312	329492	TRUE	0.22	-0.0549410707837086	FALSE
ENSG00000137404	CCGCCCTCTCCACTCATGAT	chr6:31497782-31499781	400	329404	TRUE	0.22	0.0564383341742529	FALSE
ENSG00000137404	CATCACGCACAGTAGTATAA	chr6:31563051-31563662	403	329401	TRUE	0.22	-0.0488999338899907	FALSE
ENSG00000137404	TGGAAGGCGGAACCAAGCTG	chr6:31567593-31567936	530	329274	TRUE	0.22	0.0487631128857344	FALSE
ENSG00000137404	ATGGCCCTGTCTTCGTTAAG	chr6:31574156-31574793	609	329195	TRUE	0.22	0.0421616297207656	FALSE
ENSG00000137404	CAGGGCGGATCTGGTGATCA	chr6:31658396-31658559	288	329516	TRUE	0.22	0.062857638470075	FALSE
ENSG00000137404	CCTCAGATGGTCTTCAAACC	chr6:31762532-31764531	217	329587	TRUE	0.22	-0.0708609508304692	FALSE
ENSG00000137404	AATCCGGGGCCGCTGAATCT	chr6:31765928-31766802	405	329399	TRUE	0.22	0.050895936778325	FALSE
ENSG00000137404	CCCCATAGCGAGCGGCTATG	chr6:31794259-31796391	428	329376	TRUE	0.22	-0.051003872570395	FALSE
ENSG00000137404	TCAGTAGACCCCACCAGATG	chr6:31923019-31923477	382	329422	TRUE	0.22	0.0508732087600878	FALSE
ENSG00000137404	AGTGTCGCCCCAACGGCATG	chr6:31928642-31929979	508	329296	TRUE	0.22	0.0511650290122634	FALSE
ENSG00000137404	AGGGTTGCCACCGGGACAAG	chr6:31952224-31952653	333	329471	TRUE	0.22	-0.0626557267503032	FALSE
ENSG00000137404	GTCGCCGCCTGGCGGTTACG	chr6:32254668-32256056	305	329499	TRUE	0.22	0.0529826620502336	FALSE
ENSG00000137404	TAACGTGGTATCTCGCAGTT	chr6:32254668-32256056	192	329612	TRUE	0.22	0.0618735335868943	FALSE
ENSG00000137404	TCCCACAGCCCCACGTGCCA	chr6:32394801-32394975	475	329329	TRUE	0.22	-0.0544369486496303	FALSE
ENSG00000137404	TCATCGGCCCAGCGATGCAT	chr6:32796677-32797916	354	329450	TRUE	0.22	0.0593234993101102	FALSE
ENSG00000137404	CTGAATTCAGGGTATGAGGT	chr6:32868045-32868528	185	329619	TRUE	0.22	-0.0740627097981623	FALSE
ENSG00000137404	CTTCATGACGGGCTGGCCCT	chr6:33051226-33051462	299	329505	TRUE	0.22	-0.0600184746432026	FALSE
ENSG00000137404	AGCAGAGCTGCTATTCCTGG	chr6:33112210-33112672	302	329502	TRUE	0.22	0.0602392978250963	FALSE
ENSG00000137404	AGCTGGAATTGAACCCTGCC	chr6:33136422-33136837	441	329363	TRUE	0.22	0.0482225818004314	FALSE
ENSG00000137404	GTCTTTAGGGTGTATTGCAA	chr6:33143151-33143611	308	329496	TRUE	0.22	-0.0645568966546186	FALSE
ENSG00000137404	AGGATCCTATCCCCACCTAG	chr6:33148150-33148553	329	329475	TRUE	0.22	-0.0638300821862769	FALSE
ENSG00000137411	CCTACATAGAGCCAGAGGTG	chr2:209424033-209424313	120	117849	TRUE	0.22	-0.164079272225724	FALSE
ENSG00000137411	TTCTATTCCCACCCTTGCAA	chr6:29705703-29706028	116	117853	TRUE	0.22	-0.153964624908042	FALSE
ENSG00000137411	GGACTATTCCCAACCAGTGA	chr6:29917733-29918203	138	117831	TRUE	0.22	0.149509031109536	FALSE
ENSG00000137411	GACCCTACGTAGGTTGGGAG	chr6:29941886-29943609	78	117891	TRUE	0.22	-0.172661354056043	FALSE
ENSG00000137411	TCGCCCTGGACTACGAGGCG	chr6:30171513-30172632	157	117812	TRUE	0.22	0.150604326276643	FALSE
ENSG00000137411	TTGCTACCACTGCATCATTC	chr6:30238308-30239117	119	117850	TRUE	0.22	-0.148261494222765	FALSE
ENSG00000137411	GAGGGTCCATGTCCAAGCAC	chr6:30288810-30289200	117	117852	TRUE	0.22	-0.152161332042545	FALSE
ENSG00000137411	GAAACTCTCCGCTGCGAATC	chr6:30463701-30464128	108	117861	TRUE	0.22	0.139372235259421	FALSE
ENSG00000137411	AGGGGACCCGCGCCGTCCGT	chr6:30489143-30490745	100	117869	TRUE	0.22	-0.188226569722012	FALSE
ENSG00000137411	GGCATATGAGCCCTAAAATC	chr6:30515018-30515605	83	117886	TRUE	0.22	-0.180944165413095	FALSE
ENSG00000137411	ACAGCTGAGACACGTATTCC	chr6:30597208-30598002	114	117855	TRUE	0.22	-0.134897444642802	FALSE
ENSG00000137411	AAGCTACCGGCAGAGCCGGG	chr6:30614891-30615577	119	117850	TRUE	0.22	0.159073000331851	FALSE
ENSG00000137411	CCCGTCTTGCACTCGGAGAG	chr6:30646848-30648070	183	117786	TRUE	0.22	0.12891749645672	FALSE
ENSG00000137411	CCTGTGAAGAAGCTGCTAGT	chr6:30652776-30653012	123	117846	TRUE	0.22	0.147321377946882	FALSE
ENSG00000137411	GCACAGTACCTACGCGACAA	chr6:30672186-30673296	130	117839	TRUE	0.22	0.151102522844774	FALSE
ENSG00000137411	CAGAAATGCACAGCCTGCAT	chr6:30682129-30682401	103	117866	TRUE	0.22	-0.166241486342719	FALSE
ENSG00000137411	ACCTTATCAGCTACAATACT	chr6:30795771-30796496	92	117877	TRUE	0.22	-0.157159056030684	FALSE
ENSG00000137411	GTCCATCCCCTGAGGTAACT	chr6:30802576-30803273	154	117815	TRUE	0.22	0.114158531761018	FALSE
ENSG00000137411	GTGCAGATGGCACAGTTCTG	chr6:30837850-30838025	145	117824	TRUE	0.22	0.126074314722187	FALSE
ENSG00000137411	TGTCATGTTCCACACACGTG	chr6:30844980-30845510	182	117787	TRUE	0.22	-0.109170180141945	FALSE
ENSG00000137411	TGGAACCCTGGAGAGGTCCA	chr6:30855845-30856055	148	117821	TRUE	0.22	0.145171448896145	FALSE
ENSG00000137411	AGGAGCACTCTGGAGAAAGC	chr6:31009816-31010085	97	117872	TRUE	0.22	0.140222028385104	FALSE
ENSG00000137411	AATTGTTCCTTCCTCTCAGT	chr6:31021855-31022378	148	117821	TRUE	0.22	0.142191371317612	FALSE
ENSG00000137411	GGCAGATAATCAAGCGGAAT	chr6:31044219-31044616	99	117870	TRUE	0.22	-0.194055949577069	FALSE
ENSG00000137411	GACGACATATTGCATCTCAC	chr6:31083575-31084324	94	117875	TRUE	0.22	0.176282003627762	FALSE
ENSG00000137411	CCGGTCCAATGCACGGGCAC	chr6:31122864-31123588	91	117878	TRUE	0.22	-0.176108118883484	FALSE
ENSG00000137411	GCTGGCTGCACCTATCGCTT	chr6:31159254-31159656	119	117850	TRUE	0.22	0.132553525987889	FALSE
ENSG00000137411	GTACTGTGAGTCAGTATGTA	chr6:31563051-31563662	104	117865	TRUE	0.22	-0.156811577100627	FALSE
ENSG00000137411	CAACCCGGGTGGTGATTGCC	chr6:31643943-31644721	100	117869	TRUE	0.22	-0.156020100819666	FALSE
ENSG00000137411	CAGGGGTGTGGCCTAAATTT	chr6:31718391-31718642	137	117832	TRUE	0.22	-0.152131029791317	FALSE
ENSG00000137411	ACACAACCCACCCTACTAGG	chr6:31723308-31723688	120	117849	TRUE	0.22	-0.176194191797137	FALSE
ENSG00000137411	GTCAGAGGTGCTGGTTGTTG	chr6:31747177-31747395	156	117813	TRUE	0.22	-0.133280198343874	FALSE
ENSG00000137411	CCCCCACCACAGACGACAAG	chr6:31776485-31778192	154	117815	TRUE	0.22	-0.122625993271624	FALSE
ENSG00000137411	CCTCGGGGACCTCGCATGGT	chr6:31806092-31807536	123	117846	TRUE	0.22	-0.124466074890327	FALSE
ENSG00000137411	ACCGCCCGGCCACGTTACAA	chr6:31814206-31817021	157	117812	TRUE	0.22	-0.142080053087956	FALSE
ENSG00000137411	CTTGATGGGGCCTCGAAAGG	chr6:31877029-31879215	88	117881	TRUE	0.22	0.158061023538896	FALSE
ENSG00000137411	AGGTGCCATTCTCAGCTGGG	chr6:31882412-31882682	168	117801	TRUE	0.22	-0.122516448385941	FALSE
ENSG00000137411	GTGGAGTCGGATCCTCTTCG	chr6:31971319-31972880	158	117811	TRUE	0.22	0.139360480065176	FALSE
ENSG00000137411	TGTGGTGCTGACCGGACCCC	chr6:32055182-32057181	158	117811	TRUE	0.22	-0.145817820752359	FALSE
ENSG00000137411	ATACCAAAGTCTCGGAGTGA	chr6:32063032-32065131	89	117880	TRUE	0.22	-0.147902173853599	FALSE
ENSG00000137411	GCCACCATGGGGATCTGACC	chr6:32109687-32111103	152	117817	TRUE	0.22	0.122743821115567	FALSE
ENSG00000137411	AAGTCCCCCGAACGCTGAGT	chr6:32152952-32155097	125	117844	TRUE	0.22	0.125980754323184	FALSE
ENSG00000137411	GTGACCGATTGGGGATTTCC	chr6:32609751-32610407	190	117779	TRUE	0.22	0.104712753670749	FALSE
ENSG00000137411	ATGTATGCGGAGCCCCCCGA	chr6:32843667-32845108	186	117783	TRUE	0.22	0.113106331945695	FALSE
ENSG00000137411	CCCCTGTACATGTGGGAGGG	chr6:32857713-32857900	86	117883	TRUE	0.22	-0.184993275539255	FALSE
ENSG00000137411	TGAAACAGAAGTGGTTTAGG	chr6:32866897-32867503	79	117890	TRUE	0.22	-0.186310169420525	FALSE
ENSG00000137411	GGTATTTGGCGCCACCTGTT	chr6:32984455-32985094	114	117855	TRUE	0.22	-0.147910493334202	FALSE
ENSG00000139352	AACCGGAAAGTCAGGACCAA	chr6:29705703-29706028	23	30625	TRUE	0.22	-0.42338477166498	FALSE
ENSG00000139352	ACGGCCTTGGAGGATTACCC	chr6:29917733-29918203	37	30611	TRUE	0.22	0.360492510348027	FALSE
ENSG00000139352	AGAAGTCCCCGCGAACCCAT	chr6:29926083-29927564	48	30600	TRUE	0.22	-0.455459843255792	FALSE
ENSG00000139352	CGGACTGCAGTCTCCTCAGT	chr6:29956599-29956842	36	30612	TRUE	0.22	-0.489146263075356	FALSE
ENSG00000139352	ACGACAAAACCCGGGAACTG	chr6:29964667-29966468	37	30611	TRUE	0.22	0.282392860622004	FALSE
ENSG00000139352	TGCAACACATAGGAACACAG	chr6:30005570-30005755	36	30612	TRUE	0.22	0.412674459806726	FALSE
ENSG00000139352	ATTGTTTGTGGTCGGCTACT	chr6:30013249-30013883	27	30621	TRUE	0.22	-0.400758503445531	FALSE
ENSG00000139352	AGGTAGGGGTTGACTGTAGA	chr6:30037221-30037673	35	30613	TRUE	0.22	-0.441471873348652	FALSE
ENSG00000139352	TTCCTTCACTGACAGGTCAC	chr6:30156222-30156550	33	30615	TRUE	0.22	-0.414758700335104	FALSE
ENSG00000139352	GGTACCCACTGGCCGACTGT	chr6:30185925-30186543	21	30627	TRUE	0.22	-0.103885320487554	FALSE
ENSG00000139352	ACTATCCCCATGGTCATCAG	chr6:30308057-30310057	43	30605	TRUE	0.22	0.291049251761648	FALSE
ENSG00000139352	ATCCTAGGAGGTCATTCTAA	chr6:30444058-30444398	39	30609	TRUE	0.22	0.242299574433866	FALSE
ENSG00000139352	GCTTTGAAGAAGGCTCCGGC	chr6:30463701-30464128	20	30628	TRUE	0.22	-0.685554896866647	FALSE
ENSG00000139352	AGGGGCAGTTAAGCTGGTCT	chr6:30543023-30543229	34	30614	TRUE	0.22	0.296783628173405	FALSE
ENSG00000139352	TGATCATAGATAGACCATAG	chr6:30562461-30563161	20	30628	TRUE	0.22	-0.699148556536661	FALSE
ENSG00000139352	CAGAAGGTACCACCAGTGTA	chr6:30631690-30632204	27	30621	TRUE	0.22	-0.588072716437578	FALSE
ENSG00000139352	GAAGGGAGTCAGATGGTGGT	chr6:30646087-30646314	20	30628	TRUE	0.22	-0.704229330437545	FALSE
ENSG00000139352	GTGGTGGACACAGACACTCT	chr6:30711844-30712032	24	30624	TRUE	0.22	-0.585536513510232	FALSE
ENSG00000139352	GCTTGGAGGGAGATTGAAAG	chr6:30724917-30725281	30	30618	TRUE	0.22	-0.618758841223156	FALSE
ENSG00000139352	TTACGGGTTACTTCTGTCTG	chr6:30763624-30764557	39	30609	TRUE	0.22	0.2966873077439	FALSE
ENSG00000139352	CCAGGGCAATTCTCCAGAAA	chr6:30766589-30766750	33	30615	TRUE	0.22	-0.378870077356067	FALSE
ENSG00000139352	CAGACCTTCCACATTAGACC	chr6:30795771-30796496	35	30613	TRUE	0.22	0.564015580505151	FALSE
ENSG00000139352	TGAGGCATGGCATGGCGTGC	chr6:30810746-30811218	34	30614	TRUE	0.22	0.433607065923286	FALSE
ENSG00000139352	ATGGTCTCAAAGGCTACAGT	chr6:30964039-30964778	26	30622	TRUE	0.22	-0.500509713149738	FALSE
ENSG00000139352	AGGCATAAATTCCCCCTCAG	chr6:31008274-31008455	27	30621	TRUE	0.22	0.346011333275837	FALSE
ENSG00000139352	GATACCCGAGACCCACATTC	chr6:31086852-31087115	34	30614	TRUE	0.22	0.275995338517729	FALSE
ENSG00000139352	GACGTTCGGGAAGAGTCGGT	chr6:31157682-31159681	22	30626	TRUE	0.22	-0.757373156155263	FALSE
ENSG00000139352	CGTAGCAGCTCCAGTCCAAT	chr6:31180225-31181002	29	30619	TRUE	0.22	-0.44509705378734	FALSE
ENSG00000139352	ACATGGCCCTGTCTTCGTTA	chr6:31574156-31574793	47	30601	TRUE	0.22	0.337803241307788	FALSE
ENSG00000139352	TGCGGGGACGAGCGTAAGAG	chr6:31580307-31582306	38	30610	TRUE	0.22	0.548189608525393	FALSE
ENSG00000139352	TGAGCCCTGTGGATAGATCA	chr6:31585583-31585819	50	30598	TRUE	0.22	0.303144609130249	FALSE
ENSG00000139352	GTCTTCATGGTTGATCTAAT	chr6:31613382-31615931	42	30606	TRUE	0.22	0.42212818316464	FALSE
ENSG00000139352	GACGGCGTGCATGAACTCAG	chr6:31643943-31644721	48	30600	TRUE	0.22	-0.343456371002918	FALSE
ENSG00000139352	GGCACAAGGGGTACGATACG	chr6:31644432-31646581	40	30608	TRUE	0.22	0.404213625221536	FALSE
ENSG00000139352	ACGCAATGGCCAAGATGCAA	chr6:31690757-31692756	42	30606	TRUE	0.22	0.418591747358541	FALSE
ENSG00000139352	TGGCCTAGTTCGGCACCCTC	chr6:31765928-31766802	28	30620	TRUE	0.22	0.374103455494495	FALSE
ENSG00000139352	CCAGCGCACAGTCACCGTAG	chr6:32044972-32047303	33	30615	TRUE	0.22	0.330531382894503	FALSE
ENSG00000139352	CCCGGAAACCAGCAGGCGTT	chr6:32175777-32176333	30	30618	TRUE	0.22	0.319005959931151	FALSE
ENSG00000139352	GGCTGGTGCCCCTAATCTGG	chr6:32244547-32245969	37	30611	TRUE	0.22	-0.512449755773436	FALSE
ENSG00000139352	GCTCGGGGAAGTACGCAGTA	chr6:32393740-32393996	21	30627	TRUE	0.22	-0.360579918936199	FALSE
ENSG00000139352	AATCATGGGCTATCAAAGGT	chr6:32439511-32440091	15	30633	TRUE	0.22	0.640803955443533	FALSE
ENSG00000139352	AATGAATGAATTTCCACTAG	chr6:32885752-32886155	34	30614	TRUE	0.22	0.283352975995987	FALSE
ENSG00000139352	GCCCTTTGTGTCCGCGGTAG	chr6:32968139-32970511	50	30598	TRUE	0.22	0.355152526651438	FALSE
ENSG00000139352	CCCATTGGGGAGTGATCTCT	chr6:32980541-32981208	26	30622	TRUE	0.22	0.514635635312918	FALSE
ENSG00000139352	ACACAGAACTAAATACGTGG	chr6:33014769-33015436	23	30625	TRUE	0.22	-0.539725275900084	FALSE
ENSG00000139352	CTGAATCTTTCTGGGTTCTG	chr6:33062023-33062329	34	30614	TRUE	0.22	0.316097356759892	FALSE
ENSG00000139352	TTGACACCTGTAAACGTAGA	chr6:33123471-33124880	28	30620	TRUE	0.22	0.382678646244034	FALSE
ENSG00000146112	AAGGCGCACCGACAGGGATC	chr12:102957453-102957736	204	224869	TRUE	0.22	-0.0957706201431216	FALSE
ENSG00000146112	TGGGCTGTCTGTAATGCTCA	chr6:29758782-29759248	210	224863	TRUE	0.22	-0.101172226754551	FALSE
ENSG00000146112	TACTCCCGAGTCTCCGGGTC	chr6:29827334-29828897	203	224870	TRUE	0.22	-0.0941192111397253	FALSE
ENSG00000146112	GAAGCCAATCAGTGTCGTCG	chr6:29941886-29943609	249	224824	TRUE	0.22	-0.0966618626488229	FALSE
ENSG00000146112	CGGGTCCAAGATCGACCCCG	chr6:30006570-30007933	191	224882	TRUE	0.22	-0.118203622947624	FALSE
ENSG00000146112	CTTCTAGGGTGACATAACTG	chr6:30156222-30156550	260	224813	TRUE	0.22	0.0820554856478225	FALSE
ENSG00000146112	CAACAGTAAAGCCAAGGAGT	chr6:30201759-30202174	419	224654	TRUE	0.22	-0.0741972693871626	FALSE
ENSG00000146112	GAAATCATCCGCCGGAGAAA	chr6:30206874-30207955	240	224833	TRUE	0.22	-0.0924432264873745	FALSE
ENSG00000146112	TGGGTCCCAGGGTATCGAAG	chr6:30396705-30398221	366	224707	TRUE	0.22	0.0693137408884679	FALSE
ENSG00000146112	CACAAAAAATCAGTAGTCTG	chr6:30543023-30543229	99	224974	TRUE	0.22	-0.136971249867037	FALSE
ENSG00000146112	CATCCACCACTTCCCCCGTG	chr6:30562461-30563161	337	224736	TRUE	0.22	0.0814794564935724	FALSE
ENSG00000146112	CAGAAATGCACAGCCTGCAT	chr6:30682129-30682401	210	224863	TRUE	0.22	-0.102857629965894	FALSE
ENSG00000146112	CAACCTGTTCTTCAGGGACT	chr6:30682482-30683008	176	224897	TRUE	0.22	-0.107471066519247	FALSE
ENSG00000146112	CCTCCAGTCCCAGCGTCCTC	chr6:30684704-30684912	216	224857	TRUE	0.22	0.105196755342768	FALSE
ENSG00000146112	GAACTCCACTCCGGTGCCAA	chr6:30690559-30691273	249	224824	TRUE	0.22	0.0765767033521137	FALSE
ENSG00000146112	TGAAGTGTTTGATGGTAAGC	chr6:30779094-30779523	193	224880	TRUE	0.22	0.0947489944367812	FALSE
ENSG00000146112	AGCACAATAGGCAGCCTGCT	chr6:30838353-30838890	249	224824	TRUE	0.22	0.0906030320854295	FALSE
ENSG00000146112	CCTTACCCCCAGGTTATCAG	chr6:30872366-30873391	240	224833	TRUE	0.22	0.0896418872931456	FALSE
ENSG00000146112	GTCCCATGAGTCCTTCCCGT	chr6:31083575-31084324	212	224861	TRUE	0.22	0.103689643678769	FALSE
ENSG00000146112	CACTGAGGGCCCTAAATAAG	chr6:31114273-31115546	259	224814	TRUE	0.22	0.0713422679741626	FALSE
ENSG00000146112	GGTAGACCAGGGCTTAGGCT	chr6:31125080-31125417	209	224864	TRUE	0.22	0.0991248698602574	FALSE
ENSG00000146112	GGTGAGTCCACAGGGAAGCG	chr6:31125080-31125417	372	224701	TRUE	0.22	0.0761951428854998	FALSE
ENSG00000146112	TTGACAGAGAAGATATGTCT	chr6:31176046-31176308	236	224837	TRUE	0.22	0.0903711843232058	FALSE
ENSG00000146112	CTGGTGTCCATGTGGGCCCA	chr6:31192567-31192812	341	224732	TRUE	0.22	-0.0711256269867735	FALSE
ENSG00000146112	CCCCAAAACCTTAATAGATC	chr6:31203315-31204537	167	224906	TRUE	0.22	-0.0983351726358169	FALSE
ENSG00000146112	GATTTGTTAGCCAACGCAAA	chr6:31210029-31210432	179	224894	TRUE	0.22	0.0946398437191323	FALSE
ENSG00000146112	GCAGTGCTCCTGCTCCCAGG	chr6:31283611-31283788	328	224745	TRUE	0.22	-0.081608026230758	FALSE
ENSG00000146112	CAGCACGGACGGGGCTGTCA	chr6:31441114-31441278	229	224844	TRUE	0.22	-0.0989567954945192	FALSE
ENSG00000146112	TGGTCCCTCCCGTCTTTGAC	chr6:31493799-31494553	180	224893	TRUE	0.22	0.116340822560265	FALSE
ENSG00000146112	CTACTGCAAAGGCTGGAAGG	chr6:31567593-31567936	173	224900	TRUE	0.22	-0.108745264088958	FALSE
ENSG00000146112	ACGCAGCGTAGGCATTCTTC	chr6:31618257-31620457	139	224934	TRUE	0.22	-0.119729506819758	FALSE
ENSG00000146112	TTCATCGCTGAAGGGATCCA	chr6:31639340-31639728	253	224820	TRUE	0.22	-0.088224343835398	FALSE
ENSG00000146112	CGCCCACCAGATCACTCATC	chr6:31643943-31644721	239	224834	TRUE	0.22	0.0920766849986991	FALSE
ENSG00000146112	GCAGGAGGGCCAGTGCAGAA	chr6:31658396-31658559	213	224860	TRUE	0.22	0.101389511511833	FALSE
ENSG00000146112	GGGATGAATACCCAGATGTG	chr6:31687457-31687620	151	224922	TRUE	0.22	-0.135137777475952	FALSE
ENSG00000146112	ATGCAAATCCCACCATTCGT	chr6:31690204-31691207	174	224899	TRUE	0.22	0.114352586171706	FALSE
ENSG00000146112	GTGTCAGACACTGAGGTAAC	chr6:31749537-31749955	160	224913	TRUE	0.22	-0.129837887692616	FALSE
ENSG00000146112	CCTGATGCCTCACGGGGCGA	chr6:31821242-31822577	202	224871	TRUE	0.22	-0.0942979689933371	FALSE
ENSG00000146112	TACGGCTTATCTCTGTGGGA	chr6:31874908-31875284	187	224886	TRUE	0.22	-0.112629241665466	FALSE
ENSG00000146112	ACCAGTCAGTAATGACGTTC	chr6:31896953-31898663	179	224894	TRUE	0.22	-0.108724626519051	FALSE
ENSG00000146112	CCACATTCGACTGGGCCTCC	chr6:31923019-31923477	195	224878	TRUE	0.22	0.110408525797828	FALSE
ENSG00000146112	CATAGCTTCCACATACCATA	chr6:31969629-31970067	278	224795	TRUE	0.22	0.080404097491521	FALSE
ENSG00000146112	TTTCTGCTCTACGGGCTCCT	chr6:32044972-32047303	197	224876	TRUE	0.22	0.106956038791053	FALSE
ENSG00000146112	AGTCCTAGGCTCGCTTCATC	chr6:32177110-32178719	240	224833	TRUE	0.22	-0.101522622141367	FALSE
ENSG00000146112	GCCATCCCCACCCTCTGACG	chr6:32397672-32397840	237	224836	TRUE	0.22	0.0910457070688514	FALSE
ENSG00000146112	TCTCCTTGGGTTGGAGTATG	chr6:32763294-32763473	279	224794	TRUE	0.22	0.0831715862603237	FALSE
ENSG00000166278	CCTTTGCTCCTTGGTTAACA	chr6:30544696-30545170	3	987	TRUE	0.22	0.842015790749291	FALSE
ENSG00000166278	GAAGCACTGCCTGGGTCATT	chr6:30855845-30856055	3	987	TRUE	0.22	1.00537360740363	FALSE
ENSG00000166278	TCTGACCAACTGGAGCAAGT	chr6:30974157-30976681	3	987	TRUE	0.22	1.36584960284185	FALSE
ENSG00000166278	TCACGCACAGTAGTATAATG	chr6:31563051-31563662	4	986	TRUE	0.22	1.14241909677388	FALSE
ENSG00000166278	ATCCCTATTCTGCTTCAAGG	chr6:31639340-31639728	3	987	TRUE	0.22	1.08723685347332	FALSE
ENSG00000166278	TCAGGCTCTCGGGGCTCGTC	chr6:31639340-31639728	3	987	TRUE	0.22	1.01329302095636	FALSE
ENSG00000166278	TTGCATGGGAGTACTGGACT	chr6:31791353-31791641	3	987	TRUE	0.22	1.28154190147852	FALSE
ENSG00000166278	TTTGCTTGTTCACTTTGGCG	chr6:32061096-32061628	3	987	TRUE	0.22	1.20390519120854	FALSE
ENSG00000168394	ATTATAAATCTAGAGACTCC	chr12:7789365-7789670	10	17807	TRUE	0.22	0.57702087161478	FALSE
ENSG00000168394	GTGTTTCAAGCAACCCCCAC	chr6:29964667-29966468	12	17805	TRUE	0.22	-0.485719053656281	FALSE
ENSG00000168394	AGGGTCGCGCGCCTTCAGTG	chr6:29976370-29977471	31	17786	TRUE	0.22	0.304512216326986	FALSE
ENSG00000168394	GGACGCTGTTTCGACACTGC	chr6:30163042-30164114	15	17802	TRUE	0.22	-0.521536898045652	FALSE
ENSG00000168394	TCTGCTATGGCAGAACTTGC	chr6:30219237-30219674	9	17808	TRUE	0.22	-0.538211439413393	FALSE
ENSG00000168394	CGAAGCGGCTCGTCTTGCGG	chr6:30344242-30345731	28	17789	TRUE	0.22	0.36471358848532	FALSE
ENSG00000168394	TGTTCTGCCGAGATCCGAAG	chr6:30481175-30482541	10	17807	TRUE	0.22	-0.616723857858553	FALSE
ENSG00000168394	CCTCGCGGCCTATCGCGGAG	chr6:30555370-30557804	27	17790	TRUE	0.22	0.38473590135437	FALSE
ENSG00000168394	CCCAGCGTCCTCTGGTGGGA	chr6:30684704-30684912	13	17804	TRUE	0.22	-0.490120947199533	FALSE
ENSG00000168394	TTGGCACTCTGGGGTCGCGT	chr6:30686482-30687998	14	17803	TRUE	0.22	-0.492984705973007	FALSE
ENSG00000168394	AGAGAGAACAACATGTGGGT	chr6:30711844-30712032	9	17808	TRUE	0.22	-0.663792801576643	FALSE
ENSG00000168394	CAAGACCTTAAAGTGTCTTC	chr6:30757410-30757958	21	17796	TRUE	0.22	-0.46700437376051	FALSE
ENSG00000168394	ATCCCACCTCCCAATGTCAC	chr6:30915349-30915863	20	17797	TRUE	0.22	0.40495788140245	FALSE
ENSG00000168394	TTCAGCTCGGTCTGTAGCTC	chr6:30935143-30935338	35	17782	TRUE	0.22	0.312619665759454	FALSE
ENSG00000168394	CGCTCCCCCTGGTGTAGGGG	chr6:30974571-30974809	9	17808	TRUE	0.22	-0.683158389511624	FALSE
ENSG00000168394	TCCACTAGGACCTTCACCAC	chr6:31025525-31025931	14	17803	TRUE	0.22	-0.523384480947392	FALSE
ENSG00000168394	TGTTATCCCTAGGTCTTTAG	chr6:31072588-31072809	13	17804	TRUE	0.22	-0.64456447377572	FALSE
ENSG00000168394	AAAGTGTGCATGTGCCCACC	chr6:31079616-31080107	24	17793	TRUE	0.22	0.357589381760665	FALSE
ENSG00000168394	CACCAAACCAGCCCATAGTA	chr6:31178771-31179009	19	17798	TRUE	0.22	-0.485793656827294	FALSE
ENSG00000168394	AAGCTCCTACATTAATCTAA	chr6:31214378-31214740	15	17802	TRUE	0.22	-0.484998792600473	FALSE
ENSG00000168394	GACTGGGTCGTGCATTAGCA	chr6:31441481-31443034	21	17796	TRUE	0.22	0.314017463117205	FALSE
ENSG00000168394	GCCTTTGGTTCTACTTCAGG	chr6:31525859-31526473	29	17788	TRUE	0.22	0.322710605496915	FALSE
ENSG00000168394	TGGCGTCCGGTTCCTCTCAC	chr6:31559695-31560201	41	17776	TRUE	0.22	0.332442611185695	FALSE
ENSG00000168394	ACCAGAATGTCCCCGATGAA	chr6:31570582-31572581	15	17802	TRUE	0.22	-0.536585075958502	FALSE
ENSG00000168394	AGGCTCCTCTGCCCGTCGGG	chr6:31637209-31638951	15	17802	TRUE	0.22	-0.498138432867107	FALSE
ENSG00000168394	ACTAGTGTCATCACCGGTCA	chr6:31651695-31653469	15	17802	TRUE	0.22	-0.425520657031274	FALSE
ENSG00000168394	GATCGTGGCGGACACGTTCC	chr6:31727307-31729306	16	17801	TRUE	0.22	0.451065991542491	FALSE
ENSG00000168394	AGCCCGGGAGAGGACCGAGC	chr6:31736414-31736521	11	17806	TRUE	0.22	-0.488687186788914	FALSE
ENSG00000168394	AGCTCCGTTACTTATATACA	chr6:31752860-31753761	14	17803	TRUE	0.22	-0.479866897488832	FALSE
ENSG00000168394	AGAGAAGTGTAGCACCACTG	chr6:31791353-31791641	31	17786	TRUE	0.22	0.411905397370795	FALSE
ENSG00000168394	CAACATGAAGAGCGCCGTGG	chr6:31817239-31817580	15	17802	TRUE	0.22	-0.466894128651403	FALSE
ENSG00000168394	TCGCTGATGCGGTCAATCTT	chr6:31888461-31889457	14	17803	TRUE	0.22	-0.480876701101411	FALSE
ENSG00000168394	AACCATAATGTTGAGTGAAA	chr6:31908818-31909158	22	17795	TRUE	0.22	0.403183203727332	FALSE
ENSG00000168394	ACATTCCCCAGAGGGAATCG	chr6:31940351-31941119	19	17798	TRUE	0.22	0.415067976019676	FALSE
ENSG00000168394	CTGCAGCCGCCTATTATCAC	chr6:31952857-31954856	22	17795	TRUE	0.22	0.3016293195444	FALSE
ENSG00000168394	TCGAGATCGAGACCGGGAAC	chr6:31952857-31954856	11	17806	TRUE	0.22	-0.442784992558027	FALSE
ENSG00000168394	GGCTTCGACTTGGATGCCCA	chr6:31978820-31980627	16	17801	TRUE	0.22	-0.480949095869766	FALSE
ENSG00000168394	AAGACATTCCCCTGGGCGGG	chr6:32073209-32073641	26	17791	TRUE	0.22	0.399803947392932	FALSE
ENSG00000168394	GGGTGCGGTGGTACCAAGGC	chr6:32073209-32073641	13	17804	TRUE	0.22	0.453762802494312	FALSE
ENSG00000168394	ATACCTCCCTCCTCCACTGG	chr6:32116811-32117036	22	17795	TRUE	0.22	-0.400464591621957	FALSE
ENSG00000168394	CCGCGCCAACTACGGACACC	chr6:32129978-32130841	12	17805	TRUE	0.22	-0.524069391563256	FALSE
ENSG00000168394	CCCTGCTGGAGGCAAATGAC	chr6:32622509-32622789	16	17801	TRUE	0.22	-0.450556392971779	FALSE
ENSG00000168394	GAGGGGTCAGGATTCCTTGA	chr6:32700385-32701020	18	17799	TRUE	0.22	0.435505887276272	FALSE
ENSG00000168394	AGGCAATGCAACTGCAGGAA	chr6:32807243-32807426	15	17802	TRUE	0.22	-0.420957787316855	FALSE
ENSG00000168394	TTGGTTCTGTTGTTAGGACC	chr6:32866897-32867503	10	17807	TRUE	0.22	-0.526111906592303	FALSE
ENSG00000168394	CGATTGAATCCCCAGCAGTC	chr6:32947659-32948247	7	17810	TRUE	0.22	-0.756664323800708	FALSE
ENSG00000168394	CAGGTGGGAAACTTCATGAC	chr6:33051226-33051462	11	17806	TRUE	0.22	-0.513825551106647	FALSE
ENSG00000168394	ATAACGCAGTTATGTTAAGT	chr6:33062023-33062329	16	17801	TRUE	0.22	0.48241985601651	FALSE
ENSG00000168394	TATCCTCTCTGGCGAGCACA	chr6:33123471-33124880	21	17796	TRUE	0.22	0.32397103452711	FALSE
ENSG00000168394	TGGACCCTTGGTGAGTGAGC	chr6:33178894-33179564	32	17785	TRUE	0.22	-0.300580678863123	FALSE
ENSG00000168394	GACTATCCTGTGTTTGTCGG	chr6:33192035-33193499	43	17774	TRUE	0.22	0.293643966682879	FALSE
ENSG00000168477	CTAAATTTACATCCCGAGTG	chr6:29752307-29753422	4	3484	TRUE	0.22	0.896249284005134	FALSE
ENSG00000168477	TTCACCATCTGGCTTGTGCT	chr6:29760264-29760749	7	3481	TRUE	0.22	0.752007324191651	FALSE
ENSG00000168477	GCCTGGTCATTGATCTGGAA	chr6:30147145-30147402	8	3480	TRUE	0.22	0.66796223371453	FALSE
ENSG00000168477	GGGCGACTCTCACGCCGCGC	chr6:30171513-30172632	9	3479	TRUE	0.22	0.608424795169952	FALSE
ENSG00000168477	AAAAACTTTCTTCTCTCTAG	chr6:30340648-30340869	4	3484	TRUE	0.22	0.869962020951906	FALSE
ENSG00000168477	AATTGACTTGTAGGTGTAAT	chr6:30464762-30464931	6	3482	TRUE	0.22	0.695132847606505	FALSE
ENSG00000168477	CCCCCCACCAACTTCTGACT	chr6:30682129-30682401	8	3480	TRUE	0.22	0.704192274496275	FALSE
ENSG00000168477	GCCACATCTCGGATTCGCCG	chr6:30742057-30744943	4	3484	TRUE	0.22	0.950191975109947	FALSE
ENSG00000168477	TAGCTGCCGGTCTTAGTGAA	chr6:30844084-30844576	3	3485	TRUE	0.22	1.05431105767855	FALSE
ENSG00000168477	GGTGGTGTCAGTAGGTGTTT	chr6:30964039-30964778	4	3484	TRUE	0.22	0.891052421468445	FALSE
ENSG00000168477	ATGCACATACGCGCAAGGGC	chr6:31133357-31133579	5	3483	TRUE	0.22	0.944278750916652	FALSE
ENSG00000168477	AAGCAAGCCATACTATGGGC	chr6:31178771-31179009	4	3484	TRUE	0.22	0.781794315055979	FALSE
ENSG00000168477	CGCGGGTGCTGAGTAGTAGG	chr6:31180225-31181002	5	3483	TRUE	0.22	0.630618290165619	FALSE
ENSG00000168477	CTGAGTCATTACCTGCTAAA	chr6:31202775-31203156	7	3481	TRUE	0.22	0.775462697934404	FALSE
ENSG00000168477	GCGATTTCCCACCACTGGAG	chr6:31225249-31225486	8	3480	TRUE	0.22	0.648870984644867	FALSE
ENSG00000168477	GTAAAGTGGATGTAATCGGG	chr6:31533582-31537581	5	3483	TRUE	0.22	0.77780201840579	FALSE
ENSG00000168477	CGAAAGCCTGCCCGCGGAGT	chr6:31631181-31632983	5	3483	TRUE	0.22	0.894934594904632	FALSE
ENSG00000168477	AGGACATCATCATCTACGCC	chr6:31689418-31689982	9	3479	TRUE	0.22	0.568239143556971	FALSE
ENSG00000168477	TCAGATGCTGCATCGGCTCC	chr6:31752860-31753761	6	3482	TRUE	0.22	0.709991121631939	FALSE
ENSG00000168477	CTGAACTGTCATTCTTCAAC	chr6:32558427-32558954	5	3483	TRUE	0.22	0.75018737525474	FALSE
ENSG00000168477	CTTCTCAACTGCACTTGTCT	chr6:32614485-32614951	4	3484	TRUE	0.22	0.737339604717038	FALSE
ENSG00000178403	GCATACACAAGGGTAGTTTA	chr6:30169716-30170337	5	4123	TRUE	0.22	1.20924487834406	FALSE
ENSG00000178403	AGCTGAATGCCGCTGCCGCC	chr6:30214044-30214752	3	4125	TRUE	0.22	-1.54359458443127	FALSE
ENSG00000178403	TGGCCCCCGATGGGGACTTA	chr6:30288810-30289200	4	4124	TRUE	0.22	0.690858600720408	FALSE
ENSG00000178403	ACCTCTCCACTTCTGCCACT	chr6:30529488-30530455	3	4125	TRUE	0.22	-1.09187232837145	FALSE
ENSG00000178403	GGACCTCCCATGGTTCATCT	chr6:30708107-30708404	5	4123	TRUE	0.22	0.435280982776494	FALSE
ENSG00000178403	CTTAAATTGAGACTCTGAAT	chr6:30757410-30757958	9	4119	TRUE	0.22	0.996197402865719	FALSE
ENSG00000178403	TTTACACGCATACCCAATCT	chr6:30790763-30791280	11	4117	TRUE	0.22	0.651247467257616	FALSE
ENSG00000178403	CTACAGGCAAGCGCTGGGAC	chr6:30932797-30933004	4	4124	TRUE	0.22	0.601918948940823	FALSE
ENSG00000178403	GAATTGCTGTGGACTGGTGG	chr6:31102152-31102888	3	4125	TRUE	0.22	-1.56260926492121	FALSE
ENSG00000178403	TGGGCACTGATCCTTTGTGA	chr6:31111005-31111190	7	4121	TRUE	0.22	1.06194176890123	FALSE
ENSG00000178403	CCTACAGCTGGCTCCTCAGT	chr6:31202775-31203156	5	4123	TRUE	0.22	0.371862012017099	FALSE
ENSG00000178403	GCTGCACTGAATAAGCTCTA	chr6:31203315-31204537	5	4123	TRUE	0.22	0.46559582879438	FALSE
ENSG00000178403	CATCCTGGGCATCTGCCTCC	chr6:31283611-31283788	6	4122	TRUE	0.22	0.957504471269598	FALSE
ENSG00000178403	AGGATCTAGAGGTTTACAAA	chr6:31321905-31322115	6	4122	TRUE	0.22	1.02633773086645	FALSE
ENSG00000178403	GGCTATGGAAGTCGAGTATG	chr6:31574156-31574793	3	4125	TRUE	0.22	-1.44020975198096	FALSE
ENSG00000178403	GGCAGGAGATCGACGGCTTA	chr6:31651695-31653469	5	4123	TRUE	0.22	0.527325938239533	FALSE
ENSG00000178403	GCCTTAATGAAATATGTACC	chr6:31690757-31692756	8	4120	TRUE	0.22	0.890552670074506	FALSE
ENSG00000178403	CTAACCGCTGTTGATTGGAG	chr6:31739606-31740673	6	4122	TRUE	0.22	1.26290806065051	FALSE
ENSG00000178403	TCTTTCTAACGAGCACGAAG	chr6:31898032-31900031	7	4121	TRUE	0.22	1.01690018184485	FALSE
ENSG00000178403	CCCGGAACATCCAAGCGGGA	chr6:31945771-31946245	5	4123	TRUE	0.22	1.57624923709479	FALSE
ENSG00000178403	TGGGGCCCACACGCTTGCCG	chr6:32069521-32070330	8	4120	TRUE	0.22	0.618301034802903	FALSE
ENSG00000178403	GCACCTCCGGGTAACTGTAG	chr6:32087832-32091781	3	4125	TRUE	0.22	0.703192032458354	FALSE
ENSG00000178403	CCCTCTTTGCTCAACTAGTG	chr6:32234915-32235334	5	4123	TRUE	0.22	1.25328866505392	FALSE
ENSG00000178403	TGCATCATCAGGTACTGGGT	chr6:32816993-32817234	4	4124	TRUE	0.22	0.866335182606192	FALSE
ENSG00000178403	GGGGAATGGACTCCACCCTA	chr6:32933624-32934051	10	4118	TRUE	0.22	0.956649012747153	FALSE
ENSG00000178403	CATGGGGCTATCATCCTGTA	chr6:33175635-33175999	8	4120	TRUE	0.22	0.722193275925416	FALSE
ENSG00000181449	CAGACAGCGTCGGGTACTAA	chr6:30060535-30062064	597	370195	TRUE	0.22	-0.0319123319882761	FALSE
ENSG00000181449	TTCTAGGGTGACATAACTGT	chr6:30156222-30156550	266	370526	TRUE	0.22	0.0565590355766625	FALSE
ENSG00000181449	GGGCTAGGCTGATCACCCAG	chr6:30162341-30162709	346	370446	TRUE	0.22	0.0619835940655062	FALSE
ENSG00000181449	CACACACCTACCCCTTTATC	chr6:30340648-30340869	721	370071	TRUE	0.22	0.0236367460944775	FALSE
ENSG00000181449	AGTACTAAGCCCGCTGCTGC	chr6:30360164-30360578	243	370549	TRUE	0.22	-0.0504709142946758	FALSE
ENSG00000181449	CAACAGATAATTTCTCTTTG	chr6:30483757-30483993	488	370304	TRUE	0.22	-0.0409995074770144	FALSE
ENSG00000181449	TCTCTAAAGCAGATCCTTTC	chr6:30544696-30545170	253	370539	TRUE	0.22	-0.0771356621049106	FALSE
ENSG00000181449	CTGGTCACGCGCACGCGACA	chr6:30616759-30618138	510	370282	TRUE	0.22	0.0179840465709638	FALSE
ENSG00000181449	TCTGGGGTCGCGGGCGCGTT	chr6:30720841-30721102	976	369816	TRUE	0.22	-0.0262479998581364	FALSE
ENSG00000181449	GAAGACACTTTAAGGTCTTG	chr6:30757410-30757958	533	370259	TRUE	0.22	0.0330851475104721	FALSE
ENSG00000181449	GTGAGGTGGGTCATCAGATA	chr6:30790763-30791280	427	370365	TRUE	0.22	0.0382617325109313	FALSE
ENSG00000181449	GCACTCTCACATCACATAAG	chr6:30812806-30815582	490	370302	TRUE	0.22	0.0318204149034709	FALSE
ENSG00000181449	GAAGGAAAGTGTCTCCGTGC	chr6:30818556-30818778	348	370444	TRUE	0.22	0.053214830997748	FALSE
ENSG00000181449	TTGCTCCACGCCAAATCCAG	chr6:30819960-30820556	949	369843	TRUE	0.22	0.032452112949275	FALSE
ENSG00000181449	GTCTCGGGCCGTCGCTTAAT	chr6:30907744-30908674	568	370224	TRUE	0.22	0.0357555984411828	FALSE
ENSG00000181449	CATTGGCCACGCACTCACGG	chr6:30915349-30915863	419	370373	TRUE	0.22	-0.0612242342158495	FALSE
ENSG00000181449	ATGCGGGAACGCTCAGTGAC	chr6:30981874-30982979	307	370485	TRUE	0.22	0.0329466198269226	FALSE
ENSG00000181449	GTATTGTGCCCTTCCTCTAG	chr6:31044219-31044616	438	370354	TRUE	0.22	0.0427126902792607	FALSE
ENSG00000181449	CTACCCGGTCATTGCCACTA	chr6:31068850-31069378	589	370203	TRUE	0.22	0.0445188910850369	FALSE
ENSG00000181449	TTTATGGAAGCCCAACGGGA	chr6:31083575-31084324	614	370178	TRUE	0.22	-0.0286177071536695	FALSE
ENSG00000181449	CGTGGTGAGCTCTGTAATGG	chr6:31114273-31115546	446	370346	TRUE	0.22	-0.0488672959829151	FALSE
ENSG00000181449	CCCTGCCCGTGCCCGTGCAT	chr6:31122864-31123588	381	370411	TRUE	0.22	-0.0385119284343332	FALSE
ENSG00000181449	TGGGTCTTGTCCTTTAGTCT	chr6:31414179-31414776	388	370404	TRUE	0.22	0.0356878147612125	FALSE
ENSG00000181449	TCGGTTTCTTCTCCATCGCG	chr6:31573932-31575931	588	370204	TRUE	0.22	-0.0384357201558778	FALSE
ENSG00000181449	TTCTAGTGCGTAACAGTCTA	chr6:31643943-31644721	370	370422	TRUE	0.22	-0.0367667422450824	FALSE
ENSG00000181449	GGCAGGAGATCGACGGCTTA	chr6:31651695-31653469	393	370399	TRUE	0.22	-0.04690090222529	FALSE
ENSG00000181449	CCTCCTAAACAGCCCCGGCG	chr6:31713909-31714678	316	370476	TRUE	0.22	0.0470264456148333	FALSE
ENSG00000181449	GAGGAGGTTGGTGACAGCTC	chr6:31738650-31738862	292	370500	TRUE	0.22	-0.0673832626124855	FALSE
ENSG00000181449	AGAGGGGAGAGTTAATGGTC	chr6:31762532-31764531	274	370518	TRUE	0.22	-0.0299799706605937	FALSE
ENSG00000181449	CCTGCAGGCGTCCCGACTCT	chr6:31765928-31766802	459	370333	TRUE	0.22	-0.0331596496994671	FALSE
ENSG00000181449	CCGCCCCCCTCTTCGTCTTG	chr6:31776485-31778192	498	370294	TRUE	0.22	0.0387811917927157	FALSE
ENSG00000181449	TATCCGGACCGCTTGCCCCT	chr6:31814206-31817021	668	370124	TRUE	0.22	0.0461806373021973	FALSE
ENSG00000181449	AACCATAATGTTGAGTGAAA	chr6:31908818-31909158	318	370474	TRUE	0.22	-0.0589709813777817	FALSE
ENSG00000181449	ACACAGCACATTGTGGTATG	chr6:31919609-31920093	518	370274	TRUE	0.22	-0.0399513725127236	FALSE
ENSG00000181449	GAATGGTGTATTGGAGATAG	chr6:31972971-31973326	289	370503	TRUE	0.22	0.0341994690573801	FALSE
ENSG00000181449	TACTCTAGAGGCCGTGTTAG	chr6:31997498-31998270	336	370456	TRUE	0.22	0.0407868606696558	FALSE
ENSG00000181449	CGGCTTCACACCAGTCGTTC	chr6:32152952-32155097	442	370350	TRUE	0.22	0.0336929941349267	FALSE
ENSG00000181449	CACATTAAAGTATCGTTGTA	chr6:32413296-32413959	273	370519	TRUE	0.22	0.0577506759166089	FALSE
ENSG00000181449	GGGAGCTTCACACACCATGC	chr6:32473155-32474197	737	370055	TRUE	0.22	-0.0376762478425174	FALSE
ENSG00000181449	GGAAATCCCCAATCGGTCAC	chr6:32609751-32610407	540	370252	TRUE	0.22	-0.0225596697125576	FALSE
ENSG00000181449	ACCTGTTGCCTGGACTGTAG	chr6:32692104-32692347	375	370417	TRUE	0.22	-0.037111777287349	FALSE
ENSG00000181449	GGCTCCAAGAGCGAAAACGC	chr6:32853059-32854603	235	370557	TRUE	0.22	0.0676936970446422	FALSE
ENSG00000181449	AAAATGACAAGGGCACCTAT	chr6:32952896-32953531	336	370456	TRUE	0.22	0.0478739544660809	FALSE
ENSG00000181449	ACAGCGGGCTATATTGACGA	chr6:32971492-32972732	310	370482	TRUE	0.22	-0.056729706590811	FALSE
ENSG00000181449	GCTGCCAAAACCTATGTATT	chr6:33148150-33148553	428	370364	TRUE	0.22	0.03254788938919	FALSE
ENSG00000196126	GTGTGATATGTGGTGACTTG	chr6:30147145-30147402	3	873	TRUE	0.22	1.24836257736984	FALSE
ENSG00000196126	AATGCAGCAAGTGTCTAATG	chr6:30169716-30170337	5	871	TRUE	0.22	1.16714662741285	FALSE
ENSG00000196126	CTGCAGACGTGTGGCTCCGC	chr6:30480607-30480869	4	872	TRUE	0.22	0.985320469977926	FALSE
ENSG00000196126	TTCAGAGTGCTTCAAGATGA	chr6:30541492-30542052	3	873	TRUE	0.22	0.669927107116481	FALSE
ENSG00000196126	CTGAATAGAGAGGCGGCCCT	chr6:31402804-31402980	3	873	TRUE	0.22	1.23085577906882	FALSE
ENSG00000196126	CAGAATTTACACGACGAATG	chr6:31619900-31621361	3	873	TRUE	0.22	1.10735901301811	FALSE
ENSG00000196126	ACAGCCCTAAGGGTTGCCAC	chr6:31952224-31952653	3	873	TRUE	0.22	1.08760498379973	FALSE
ENSG00000196126	GTACAGTACAGGGACGCGCA	chr6:32048173-32048746	3	873	TRUE	0.22	1.10445767596018	FALSE
ENSG00000196230	TGGCAACCCCATCAAGAGTC	chr6:29702283-29703026	382	377584	TRUE	0.22	-0.020880273140329	FALSE
ENSG00000196230	GAGATCACTGTCCCCGTGTT	chr6:29737737-29738687	290	377676	TRUE	0.22	0.028246798356248	FALSE
ENSG00000196230	CTGCGACGGGTCCTTCTTCC	chr6:30006203-30006475	364	377602	TRUE	0.22	-0.0267549679778236	FALSE
ENSG00000196230	AGTATTGAGTGCTGGTCTAA	chr6:30130716-30131520	373	377593	TRUE	0.22	0.0157213783854298	FALSE
ENSG00000196230	CCACCACCTATCAGCGGAGT	chr6:30163042-30164114	352	377614	TRUE	0.22	0.0222247869032826	FALSE
ENSG00000196230	CTGAGTTTGGCGCGTAATTG	chr6:30212915-30213890	659	377307	TRUE	0.22	0.0173499059893878	FALSE
ENSG00000196230	AAAAGGCTGCACAGCCTCGT	chr6:30238308-30239117	286	377680	TRUE	0.22	-0.0286261948053816	FALSE
ENSG00000196230	AGGACCGCTCCAATCGACAG	chr6:30357430-30358526	450	377516	TRUE	0.22	0.0177899790004217	FALSE
ENSG00000196230	GGAGGAAGCCCTGGGTTATT	chr6:30480607-30480869	328	377638	TRUE	0.22	-0.029807213883398	FALSE
ENSG00000196230	CCCTCAGTTGTTATGCAATC	chr6:30515789-30516822	375	377591	TRUE	0.22	0.0113408653654892	FALSE
ENSG00000196230	GGACGCTACCAACTCGCGTT	chr6:30555370-30557804	409	377557	TRUE	0.22	-0.0345919299435034	FALSE
ENSG00000196230	CCCACCGCGCGGCGCACAAA	chr6:30721303-30721829	454	377512	TRUE	0.22	0.0207423276218348	FALSE
ENSG00000196230	ACCAGGCGGTCCCCGGCTGG	chr6:30880617-30881325	411	377555	TRUE	0.22	0.0171275578315537	FALSE
ENSG00000196230	GCTCAAAGTCCACTTGCGAC	chr6:30913634-30915262	372	377594	TRUE	0.22	-0.0339241652238282	FALSE
ENSG00000196230	CCCCACTGATGATGTCTCTT	chr6:30922506-30923027	315	377651	TRUE	0.22	0.0249991325971584	FALSE
ENSG00000196230	GTGTGACCCTTATAGAGGCA	chr6:30922506-30923027	398	377568	TRUE	0.22	-0.0301701312711247	FALSE
ENSG00000196230	GACAATCCGCCTGAGAGGAA	chr6:30942337-30943208	474	377492	TRUE	0.22	-0.0304432237779055	FALSE
ENSG00000196230	CAGTCTCACCCCGGCCAGGT	chr6:31111005-31111190	314	377652	TRUE	0.22	0.0233310054580471	FALSE
ENSG00000196230	GCCCTCCATGAGACTTAGCT	chr6:31131382-31133381	323	377643	TRUE	0.22	0.0331826130951924	FALSE
ENSG00000196230	GAGAGACGCTTGTCTCGGAC	chr6:31180225-31181002	280	377686	TRUE	0.22	-0.0156311088340058	FALSE
ENSG00000196230	AGAACAGGAGACGTTCCAAG	chr6:31204790-31205139	334	377632	TRUE	0.22	-0.0321996572463714	FALSE
ENSG00000196230	GGTAGGATACAATATCGAAG	chr6:31214378-31214740	405	377561	TRUE	0.22	0.0156326350898688	FALSE
ENSG00000196230	AGATCACTGGAATCAGGGAA	chr6:31268128-31268420	387	377579	TRUE	0.22	0.0222387108864277	FALSE
ENSG00000196230	TGTCGCCCACGAAGGCGCCG	chr6:31307531-31309242	298	377668	TRUE	0.22	-0.0186837221663492	FALSE
ENSG00000196230	CCTGAGGCTCCCGGGAGACA	chr6:31441114-31441278	437	377529	TRUE	0.22	-0.0282822011687944	FALSE
ENSG00000196230	CCTGCCTGCAGTTGTGGGTA	chr6:31467054-31467436	305	377661	TRUE	0.22	-0.0190910564326385	FALSE
ENSG00000196230	CAGGGCGCCGTAAGATGGGC	chr6:31497782-31499781	477	377489	TRUE	0.22	0.0126117198522602	FALSE
ENSG00000196230	CTAGATCTACATGAGCCCTG	chr6:31585583-31585819	441	377525	TRUE	0.22	-0.0198290605279254	FALSE
ENSG00000196230	TAAGGGACCTGTTGGGCGAT	chr6:31638882-31641381	234	377732	TRUE	0.22	0.010346353357443	FALSE
ENSG00000196230	AAAGGAGGCGGCCAGTCCGT	chr6:31702534-31703582	633	377333	TRUE	0.22	0.016100051285413	FALSE
ENSG00000196230	GAAACATAAAGCCGAGGCAA	chr6:31737471-31737868	338	377628	TRUE	0.22	0.0139626767060061	FALSE
ENSG00000196230	GGCTAGTTCCTGCACCACCC	chr6:31762532-31764531	494	377472	TRUE	0.22	0.0206570532197485	FALSE
ENSG00000196230	CCCAGAAGGAGAGAGGCTCG	chr6:31791353-31791641	314	377652	TRUE	0.22	0.0220411096587432	FALSE
ENSG00000196230	TCGCGCCACTACATGCTGCC	chr6:31841008-31842456	479	377487	TRUE	0.22	-0.0118266654691555	FALSE
ENSG00000196230	ATCAGGGCCTGGTCAGGTGT	chr6:31874908-31875284	346	377620	TRUE	0.22	0.0213914058778952	FALSE
ENSG00000196230	ACAGACAAAACTAAACTGTC	chr6:31908818-31909158	246	377720	TRUE	0.22	0.0316656719403721	FALSE
ENSG00000196230	GGCTAGAGGCCGGAGACGCC	chr6:32011727-32012212	281	377685	TRUE	0.22	0.0340590724795762	FALSE
ENSG00000196230	GTAGCCTTGAATGGGCTATT	chr6:32103307-32106706	249	377717	TRUE	0.22	0.0303222297235086	FALSE
ENSG00000196230	GGCCGGCCCCGGAAACCAGC	chr6:32175777-32176333	364	377602	TRUE	0.22	-0.0329784387848191	FALSE
ENSG00000196230	TTGCGCAAAGTTGCATCAAT	chr6:32184448-32184654	521	377445	TRUE	0.22	0.0187242190752617	FALSE
ENSG00000196230	ACGTGGAGAAGCTGCAGCTC	chr6:32195086-32195317	300	377666	TRUE	0.22	0.0278485008339979	FALSE
ENSG00000196230	TGAATACAGGGAACCGAGAA	chr6:32288494-32288971	404	377562	TRUE	0.22	-0.0220010058590487	FALSE
ENSG00000196230	GAGCGTCGTCGTCCTTCCGC	chr6:32761119-32761904	428	377538	TRUE	0.22	0.0107903531919842	FALSE
ENSG00000196230	AGTTCCTTCCTGTTTGTAAG	chr6:32984036-32984375	554	377412	TRUE	0.22	-0.0132424782611507	FALSE
ENSG00000196230	AGACAGCCATTCTTGTTGGC	chr6:33014769-33015436	697	377269	TRUE	0.22	0.0228437521978009	FALSE
ENSG00000196230	CCCATCCCCAGGTGGCAGTC	chr6:33029981-33030179	270	377696	TRUE	0.22	0.0282027133140463	FALSE
ENSG00000196230	GGGCCTCTAGCACTGGAAAT	chr6:33073469-33073887	351	377615	TRUE	0.22	0.0208970446977732	FALSE
ENSG00000196565	CTAGTTAGATATCCCTGGGG	chr6:31598439-31599041	3	453	TRUE	0.22	1.44142137669652	FALSE
ENSG00000196565	ACTGATGTGTGCTGCTCGAG	chr6:31663939-31664258	3	453	TRUE	0.22	1.15613676839294	FALSE
ENSG00000198563	GGAGGAGTCGTTTCAGATGT	chr1:156677207-156677419	463	377404	TRUE	0.22	0.0246432747795238	FALSE
ENSG00000198563	CACTGAAGGTGCATACCCTG	chr6:30147145-30147402	417	377450	TRUE	0.22	0.0283854103760337	FALSE
ENSG00000198563	CTCAGGGTACCCTGACAGAT	chr6:30160564-30160874	377	377490	TRUE	0.22	-0.0269409269444534	FALSE
ENSG00000198563	CTGGGTAATTCGAGACGCCC	chr6:30163042-30164114	328	377539	TRUE	0.22	-0.0267101798531919	FALSE
ENSG00000198563	CTCGTACGCTCACCGGGTTT	chr6:30212915-30213890	514	377353	TRUE	0.22	-0.0235334006216577	FALSE
ENSG00000198563	TACAAAGCGGGCCGAGACTT	chr6:30214044-30214752	289	377578	TRUE	0.22	-0.0245431438170867	FALSE
ENSG00000198563	GTCTGGCAGATGTACCCCCA	chr6:30288810-30289200	507	377360	TRUE	0.22	0.0204206064026486	FALSE
ENSG00000198563	AACGCGACGCGGGGACCTTG	chr6:30357430-30358526	664	377203	TRUE	0.22	0.0210148928951224	FALSE
ENSG00000198563	GAGACGTTTAGTCCTCCAGA	chr6:30411464-30412023	318	377549	TRUE	0.22	0.0298873463761598	FALSE
ENSG00000198563	AGTTAGAATCCAGTGGAACC	chr6:30508894-30509757	357	377510	TRUE	0.22	0.0287654235196597	FALSE
ENSG00000198563	TTCCTAGAACAGTCCTATCC	chr6:30598724-30599913	321	377546	TRUE	0.22	0.0317290641312806	FALSE
ENSG00000198563	ACAAAGCGACCAAATGCAGG	chr6:30614391-30614769	419	377448	TRUE	0.22	-0.0265312790994168	FALSE
ENSG00000198563	CGGGTCCGACCGCGCACAAT	chr6:30625977-30627634	499	377368	TRUE	0.22	-0.0204298228123885	FALSE
ENSG00000198563	ATTAGCGTTCCCGTTAGCAT	chr6:30633657-30637057	388	377479	TRUE	0.22	-0.0259127019672087	FALSE
ENSG00000198563	GGAAGCGGAGCGCTACAAGC	chr6:30730066-30731526	318	377549	TRUE	0.22	-0.0241271762345212	FALSE
ENSG00000198563	GGAAGCCATTGCCCAACCAT	chr6:30781581-30782706	496	377371	TRUE	0.22	-0.0254837909638024	FALSE
ENSG00000198563	CCCCAAAATCCATTGGTGTG	chr6:30793355-30794059	359	377508	TRUE	0.22	-0.0314442063588305	FALSE
ENSG00000198563	CCCATCAAGCCGACTTCTAC	chr6:30812806-30815582	522	377345	TRUE	0.22	-0.023995506051222	FALSE
ENSG00000198563	TGAGTGCGTGGCCAATGTGC	chr6:30915349-30915863	977	376890	TRUE	0.22	0.0135642156924338	FALSE
ENSG00000198563	TCCTCGCAAGATAAGAGGGG	chr6:31126809-31127048	725	377142	TRUE	0.22	-0.0196255069325098	FALSE
ENSG00000198563	CATGTGAGGCGAGGCGAGAC	chr6:31127937-31128440	290	377577	TRUE	0.22	-0.0344477047007605	FALSE
ENSG00000198563	AGGAGTGTAACGAAGGTTTC	chr6:31139684-31140160	247	377620	TRUE	0.22	-0.0320540985494864	FALSE
ENSG00000198563	GAAATGCACGTGTTCTGTAC	chr6:31203315-31204537	252	377615	TRUE	0.22	0.0341186026723319	FALSE
ENSG00000198563	GCCAACGCAAAAGGTAGATA	chr6:31210029-31210432	405	377462	TRUE	0.22	0.0244676366903125	FALSE
ENSG00000198563	ATTCTCTGATAAAAGGATTC	chr6:31517213-31517602	193	377674	TRUE	0.22	-0.0433650774827097	FALSE
ENSG00000198563	GGCCAAAGCTTACCTAAACA	chr6:31541761-31541994	442	377425	TRUE	0.22	-0.0271917558792873	FALSE
ENSG00000198563	GTACTGTGAGTCAGTATGTA	chr6:31563051-31563662	365	377502	TRUE	0.22	-0.0349311031785451	FALSE
ENSG00000198563	GTGGGTACCGTGACGTCAAA	chr6:31806092-31807536	338	377529	TRUE	0.22	-0.0315331994161281	FALSE
ENSG00000198563	TGGCTTCTCAAGAATACAGT	chr6:31874908-31875284	349	377518	TRUE	0.22	0.02997482596657	FALSE
ENSG00000198563	GCGCGTGCAAACGTGTAAGG	chr6:31901422-31902703	268	377599	TRUE	0.22	0.0337352035051963	FALSE
ENSG00000198563	AGTGGGTGGTTTGGGCTTAC	chr6:31945771-31946245	347	377520	TRUE	0.22	0.0333627872304447	FALSE
ENSG00000198563	TGAAATGCAGTTAGACATCC	chr6:31983861-31984064	270	377597	TRUE	0.22	-0.0328827033708192	FALSE
ENSG00000198563	TTCGGATCAGGGCCGCCAGA	chr6:32129256-32129669	934	376933	TRUE	0.22	0.0206678107743463	FALSE
ENSG00000198563	CACAGACCTGTGAGACTTGA	chr6:32397672-32397840	284	377583	TRUE	0.22	0.0314302285831709	FALSE
ENSG00000198563	CCTCTGACGTGGTAATAGGG	chr6:32397672-32397840	292	377575	TRUE	0.22	-0.0298637574563072	FALSE
ENSG00000198563	AAGAGCATATTATATATTAT	chr6:32885752-32886155	180	377687	TRUE	0.22	0.0449439350779106	FALSE
ENSG00000198563	GTGGCAAGAGGCTCGACTCC	chr6:33184979-33185475	345	377522	TRUE	0.22	0.0278086198784	FALSE
ENSG00000204231	CCCTACATAGAGCCAGAGGT	chr2:209424033-209424313	130	180240	TRUE	0.22	-0.121932624190534	FALSE
ENSG00000204231	TCTGAGTGCTCTCCGGGACG	chr6:29702283-29703026	243	180127	TRUE	0.22	0.0933781099005151	FALSE
ENSG00000204231	GGTGAGGCACGCTATCCTAG	chr6:29748405-29749554	288	180082	TRUE	0.22	0.0871759991418429	FALSE
ENSG00000204231	ACTGTTTAAAATCCTCATGG	chr6:29758038-29758251	169	180201	TRUE	0.22	-0.11952318618789	FALSE
ENSG00000204231	TGAAAGTAGGGGTTGGTCAT	chr6:29758782-29759248	120	180250	TRUE	0.22	0.152673946094354	FALSE
ENSG00000204231	GAGCCCCGGTACATCGCAGT	chr6:29926083-29927564	226	180144	TRUE	0.22	-0.0983366949557264	FALSE
ENSG00000204231	CCTCAAGGACTGTAAGAATG	chr6:30097990-30098183	267	180103	TRUE	0.22	0.0782820700527364	FALSE
ENSG00000204231	ATGTCTTATAAAGCCTCCAA	chr6:30563246-30563598	176	180194	TRUE	0.22	0.118851102041552	FALSE
ENSG00000204231	GTGTAGCAGCCTCAGCAACT	chr6:30597208-30598002	291	180079	TRUE	0.22	0.0841961442403402	FALSE
ENSG00000204231	CTTTGTGTAATGAGAATCGG	chr6:30614391-30614769	211	180159	TRUE	0.22	-0.10048318642221	FALSE
ENSG00000204231	GCCTCCGCTTACCCACAATC	chr6:30678987-30679540	185	180185	TRUE	0.22	-0.105088458096553	FALSE
ENSG00000204231	ATGTCTTTGTTTGGGGAAAC	chr6:30728282-30728481	148	180222	TRUE	0.22	-0.128970486920402	FALSE
ENSG00000204231	CGCCGAAGTGGGCATTCGCG	chr6:30742057-30744943	246	180124	TRUE	0.22	0.096359187052949	FALSE
ENSG00000204231	TGCAGGGTGGTGCGAAGAGT	chr6:30839707-30840061	222	180148	TRUE	0.22	0.110629339871654	FALSE
ENSG00000204231	CAGCCTGAGTTTAGTAGTTC	chr6:30961427-30961676	156	180214	TRUE	0.22	-0.115472434044288	FALSE
ENSG00000204231	GGCCGAAGTAGAGGCCATGG	chr6:31025525-31025931	156	180214	TRUE	0.22	0.12791197471553	FALSE
ENSG00000204231	TGTAGTTAAGGCCGAAGTAG	chr6:31025525-31025931	223	180147	TRUE	0.22	0.104547397024274	FALSE
ENSG00000204231	GACTGCTGTCGAGGCCTGCT	chr6:31072588-31072809	195	180175	TRUE	0.22	0.0988975682836031	FALSE
ENSG00000204231	AGCCATCCCCACGGCCCTCT	chr6:31111005-31111190	205	180165	TRUE	0.22	-0.0977061461555701	FALSE
ENSG00000204231	AAGTGTCTTCCAGCTACCAC	chr6:31152858-31153057	154	180216	TRUE	0.22	0.114710000394073	FALSE
ENSG00000204231	TGGGCCCACATGGACACCAG	chr6:31192567-31192812	291	180079	TRUE	0.22	-0.0853632048822298	FALSE
ENSG00000204231	TAATGTCCAGTCATCATGCT	chr6:31204790-31205139	151	180219	TRUE	0.22	-0.13398874382947	FALSE
ENSG00000204231	AGGAGCTGAAGGGCCCGGGT	chr6:31246063-31246842	164	180206	TRUE	0.22	-0.117332759240042	FALSE
ENSG00000204231	ACTGCCCTTGCAACCTACAA	chr6:31414179-31414776	261	180109	TRUE	0.22	0.0965194101457843	FALSE
ENSG00000204231	GACGCCAAGGTTGCGGGTCA	chr6:31462653-31463642	368	180002	TRUE	0.22	-0.0826819631395436	FALSE
ENSG00000204231	GTACCCACGTGCCATTCTTG	chr6:31474771-31475258	328	180042	TRUE	0.22	0.0869556194703784	FALSE
ENSG00000204231	CACAGCGCCACTGGTGGTGG	chr6:31475434-31475678	203	180167	TRUE	0.22	-0.105616785369407	FALSE
ENSG00000204231	GCGCTGAGAAGCAACTCCCC	chr6:31494826-31495422	257	180113	TRUE	0.22	0.0829170667555936	FALSE
ENSG00000204231	TGGCAAACTGGGCCTTCTTA	chr6:31558756-31559619	226	180144	TRUE	0.22	-0.113950623342162	FALSE
ENSG00000204231	TGACTCTTTCACCAGGCTTA	chr6:31764314-31764571	237	180133	TRUE	0.22	0.0921689147086131	FALSE
ENSG00000204231	TGTATGGGTGGCTAATGACA	chr6:31933757-31937257	216	180154	TRUE	0.22	0.100383886456798	FALSE
ENSG00000204231	AGGGCTGTTCTGGACAGCTA	chr6:31952224-31952653	189	180181	TRUE	0.22	-0.122907804494765	FALSE
ENSG00000204231	TGCAGTTAGACATCCAGGCC	chr6:31983861-31984064	157	180213	TRUE	0.22	0.113317901815975	FALSE
ENSG00000204231	GAGGGAACATGGTTGTAAAT	chr6:32530041-32530840	211	180159	TRUE	0.22	-0.099035036510114	FALSE
ENSG00000204231	ACCCTTTACCTGGCTCATGA	chr6:32614485-32614951	208	180162	TRUE	0.22	0.0987407360573268	FALSE
ENSG00000204231	TGAAATGTCAGTCTTTCTCT	chr6:32800117-32800295	134	180236	TRUE	0.22	0.121444490422606	FALSE
ENSG00000204231	TCTGTTTCTCAGTTACGGTG	chr6:32947659-32948247	85	180285	TRUE	0.22	-0.149649161883201	FALSE
ENSG00000204231	TTCTTTCGCCCCCGTGGCGG	chr6:32970678-32971108	166	180204	TRUE	0.22	0.117564131030842	FALSE
ENSG00000204231	CAGGTGGGAAACTTCATGAC	chr6:33051226-33051462	172	180198	TRUE	0.22	0.112629343635577	FALSE
ENSG00000204231	GCAGGGTTCAATTCCAGCTC	chr6:33136422-33136837	101	180269	TRUE	0.22	-0.138000782450921	FALSE
ENSG00000204248	CAATAGTAATGACCCTACCG	chr6:30066546-30067702	8	4500	TRUE	0.22	0.66634986925779	FALSE
ENSG00000204248	AGCTCCACGAAGCCGGTCAA	chr6:30101688-30103715	3	4505	TRUE	0.22	-1.00051953925897	FALSE
ENSG00000204248	GGCCGGGAGCCTCACTTTAA	chr6:30466076-30467154	4	4504	TRUE	0.22	-0.903843763836092	FALSE
ENSG00000204248	CTCCTGGTGGGCGACCGTCA	chr6:30481175-30482541	9	4499	TRUE	0.22	0.657275098200294	FALSE
ENSG00000204248	CTAGTCGTAGTTCTTCACAG	chr6:30515018-30515605	8	4500	TRUE	0.22	0.556179044273617	FALSE
ENSG00000204248	TTGCTATAGGAACAGCCAGT	chr6:30543023-30543229	6	4502	TRUE	0.22	0.853596059196447	FALSE
ENSG00000204248	AGGCTAGATGACAGATAGGG	chr6:30758826-30759331	6	4502	TRUE	0.22	0.822477317709829	FALSE
ENSG00000204248	AGCTGATTCTTCCTTTCATC	chr6:30855845-30856055	7	4501	TRUE	0.22	0.752503970400286	FALSE
ENSG00000204248	CAATTCACGACCCAGGTCGA	chr6:30922506-30923027	7	4501	TRUE	0.22	0.720071467425679	FALSE
ENSG00000204248	AGACCGCAGCTGCTGCGTCA	chr6:30940241-30940981	8	4500	TRUE	0.22	0.601048275671153	FALSE
ENSG00000204248	GAGCAGGCACGGTTTGCAAG	chr6:31070632-31071235	3	4505	TRUE	0.22	-1.03345811247007	FALSE
ENSG00000204248	GACCCTCCCACTGAACTCCC	chr6:31092821-31093433	14	4494	TRUE	0.22	0.416062171216239	FALSE
ENSG00000204248	CAGGTGAAGGCGGGGACAGG	chr6:31152858-31153057	3	4505	TRUE	0.22	-1.04026571072355	FALSE
ENSG00000204248	TAAGAATTCCAGAGTAGGGT	chr6:31164051-31164328	5	4503	TRUE	0.22	0.825716620092893	FALSE
ENSG00000204248	AGACAAGCCCTATACTTGAC	chr6:31169199-31170261	8	4500	TRUE	0.22	0.604436437124095	FALSE
ENSG00000204248	AAACTGGCTTCGCCGCCCAG	chr6:31196931-31198563	4	4504	TRUE	0.22	-0.82387498361571	FALSE
ENSG00000204248	ACCTGTCTCCGAATCCGTCG	chr6:31196931-31198563	6	4502	TRUE	0.22	0.818168796864751	FALSE
ENSG00000204248	GCCTCTATGGGAAAGTCTTA	chr6:31522833-31523158	4	4504	TRUE	0.22	-0.79039794907717	FALSE
ENSG00000204248	CTGGGAATTCCAATCCTTGC	chr6:31578384-31578819	7	4501	TRUE	0.22	0.741347373371701	FALSE
ENSG00000204248	AGGCAGCGGCATTAGATCGG	chr6:31613382-31615931	8	4500	TRUE	0.22	0.704572114677496	FALSE
ENSG00000204248	CTAGGCGGTGGATGGCAAAC	chr6:31689418-31689982	7	4501	TRUE	0.22	0.81322825586104	FALSE
ENSG00000204248	AAGGTCTTTAGCGTGGAGCT	chr6:31690757-31692756	7	4501	TRUE	0.22	0.770925730560176	FALSE
ENSG00000204248	CCCTGAGCCCATAGTACTGT	chr6:31710646-31710912	4	4504	TRUE	0.22	-0.84996837524642	FALSE
ENSG00000204248	AGGACTGTGGAGCGGATAGG	chr6:31717532-31717882	4	4504	TRUE	0.22	-0.905670674084378	FALSE
ENSG00000204248	GGCAGAGGGGTGCGTCTATC	chr6:31776485-31778192	9	4499	TRUE	0.22	0.738520306414612	FALSE
ENSG00000204248	CAAAGGCAGCGCAAGCCGTT	chr6:31834234-31835425	3	4505	TRUE	0.22	-0.936596969859672	FALSE
ENSG00000204248	TACTGTACATGTTCTGGGGC	chr6:31908818-31909158	8	4500	TRUE	0.22	0.735273154394273	FALSE
ENSG00000204248	TTGCTCAGGGTGCTACACCA	chr6:31927370-31928524	3	4505	TRUE	0.22	-0.933401153520389	FALSE
ENSG00000204248	GACTTGGGAGGTCCATAGCC	chr6:32146482-32148481	7	4501	TRUE	0.22	0.798548903673791	FALSE
ENSG00000204248	GGGTTCTGAGGCTCCCCTAT	chr6:32162807-32166231	10	4498	TRUE	0.22	0.687120756531638	FALSE
ENSG00000204248	TGGGGCTCCAGTGGGTCACC	chr6:32184448-32184654	8	4500	TRUE	0.22	0.597722215266615	FALSE
ENSG00000204248	TCGTCTAGAGTGTCCGTGAA	chr6:32853059-32854603	8	4500	TRUE	0.22	0.576685498802641	FALSE
ENSG00000204248	AATCTCCAAACTGAGAGTAC	chr6:32861089-32861520	5	4503	TRUE	0.22	0.840093312993993	FALSE
ENSG00000204248	GATGGACCAGCCGCTCCGTG	chr6:32970678-32971108	3	4505	TRUE	0.22	-0.958315923568221	FALSE
ENSG00000204248	CAGAGCCTTCGAGTCGTCCG	chr6:32971492-32972732	5	4503	TRUE	0.22	-0.845158634427702	FALSE
ENSG00000204248	CCCATGGCCACTAGGGGAAG	chr6:33069402-33069630	7	4501	TRUE	0.22	0.758360258158428	FALSE
ENSG00000204252	TCTAGAAACCCGACACCTAG	chr6:29887280-29888879	8	5025	TRUE	0.22	0.71916939269997	FALSE
ENSG00000204252	TGAGTCCCAATGGGTTCGCG	chr6:29926083-29927564	12	5021	TRUE	0.22	0.506456490559927	FALSE
ENSG00000204252	GACCAACCCCCACGACGCTA	chr6:30074348-30076389	9	5024	TRUE	0.22	0.696500646271926	FALSE
ENSG00000204252	TGCCCCCTGGGTGGTGTATG	chr6:30091888-30092343	8	5025	TRUE	0.22	0.65331152248999	FALSE
ENSG00000204252	TGCTCCACTGATCCCTACTC	chr6:30444058-30444398	7	5026	TRUE	0.22	0.769266734753239	FALSE
ENSG00000204252	CTGCAGGTTTCGAATGAACC	chr6:30646459-30646765	8	5025	TRUE	0.22	0.626808301529492	FALSE
ENSG00000204252	CTCTTGACTCTCTTCCCTTG	chr6:30685474-30685641	3	5030	TRUE	0.22	-0.874822468807251	FALSE
ENSG00000204252	CGGAGAGCGAACAGGTCTAG	chr6:30686482-30687998	3	5030	TRUE	0.22	-1.0484764487219	FALSE
ENSG00000204252	TGGGACTGTAAGTGTCCAAT	chr6:30872366-30873391	3	5030	TRUE	0.22	-1.06436436156767	FALSE
ENSG00000204252	AACTCTTAAGCCCATGCGTG	chr6:31021855-31022378	4	5029	TRUE	0.22	0.687298853699597	FALSE
ENSG00000204252	GCCTAAGCATGTCTGTAGCA	chr6:31057464-31057857	4	5029	TRUE	0.22	-0.792138021204288	FALSE
ENSG00000204252	CCTACAGCTGGCTCCTCAGT	chr6:31202775-31203156	3	5030	TRUE	0.22	-1.15863400793024	FALSE
ENSG00000204252	CCCGCACCCCGGGTACTTGA	chr6:31307531-31309242	7	5026	TRUE	0.22	0.804058630758846	FALSE
ENSG00000204252	CATGACCAGTACGCCTACGA	chr6:31355791-31357656	3	5030	TRUE	0.22	-0.973462624242242	FALSE
ENSG00000204252	GAAGAACCCTGGAACACCCT	chr6:31386778-31387564	9	5024	TRUE	0.22	0.61617756032016	FALSE
ENSG00000204252	CAGATGGGTGATGCACTTCT	chr6:31416045-31417027	4	5029	TRUE	0.22	0.765385394169399	FALSE
ENSG00000204252	TTACATCAGACCCGCCCCCC	chr6:31643943-31644721	10	5023	TRUE	0.22	0.701895262429255	FALSE
ENSG00000204252	AGCCTGTAGTCCCCACTTGG	chr6:31658396-31658559	12	5021	TRUE	0.22	0.503483121314859	FALSE
ENSG00000204252	ACCTTGGTCACCTGTCAAGT	chr6:31674960-31675298	7	5026	TRUE	0.22	-0.720784620513093	FALSE
ENSG00000204252	AGCTAGATTGTCTAGAGTTA	chr6:31686527-31686872	6	5027	TRUE	0.22	0.783338771135731	FALSE
ENSG00000204252	TTACGGCTCATGAGCTTTCT	chr6:31686527-31686872	6	5027	TRUE	0.22	0.754384939034168	FALSE
ENSG00000204252	ACATGGCTGGGTGGTCGAGC	chr6:31690204-31691207	8	5025	TRUE	0.22	0.742118310871245	FALSE
ENSG00000204252	CATGTAGTAGGGCCGGTCCA	chr6:31862357-31865881	8	5025	TRUE	0.22	0.6165790969578	FALSE
ENSG00000204252	ACGTCGAGTTGTTCCGGGGT	chr6:32127536-32128582	3	5030	TRUE	0.22	-1.04675352973529	FALSE
ENSG00000204252	GCAGCCTCCGAAGGTTCAGC	chr6:32209987-32210755	9	5024	TRUE	0.22	0.784855966801307	FALSE
ENSG00000204252	GGCAGACGTCAGAGGCATCG	chr6:32391587-32391799	7	5026	TRUE	0.22	0.665614555076489	FALSE
ENSG00000204252	TCTATAACCGCGAGGAGTAC	chr6:32761119-32761904	7	5026	TRUE	0.22	0.66959458939691	FALSE
ENSG00000204252	TGAGTCTCACTCGCCTTTAG	chr6:32837657-32839102	3	5030	TRUE	0.22	-1.08432683918231	FALSE
ENSG00000204252	AGGTGGCAGCACATGACCAC	chr6:32947659-32948247	7	5026	TRUE	0.22	0.501865473420266	FALSE
ENSG00000204252	GCTGCTATTCCTGGAGGGTC	chr6:33112210-33112672	7	5026	TRUE	0.22	0.769865833736945	FALSE
ENSG00000204252	GCTCTTAGGCTCCTCCTTCT	chr6:33136422-33136837	7	5026	TRUE	0.22	0.771827222580892	FALSE
ENSG00000204256	AACAGCACAGCTGACTCCCA	chr6:29758038-29758251	385	319995	TRUE	0.22	-0.0542113962193573	FALSE
ENSG00000204256	GGAGCAGCTTCAAGCTGTAG	chr6:29758782-29759248	347	320033	TRUE	0.22	0.0645669235413378	FALSE
ENSG00000204256	TTCCTGCTACAGATCATCCC	chr6:29760264-29760749	297	320083	TRUE	0.22	0.0731089824514628	FALSE
ENSG00000204256	CCGATTCTTCCCAGTCGCCG	chr6:29791892-29793373	350	320030	TRUE	0.22	-0.0523698292907997	FALSE
ENSG00000204256	GGCGCTTCCTCCGCGGGTAC	chr6:29941886-29943609	322	320058	TRUE	0.22	0.0709336751295742	FALSE
ENSG00000204256	GGGTATGTTCATACCCACTG	chr6:29956599-29956842	228	320152	TRUE	0.22	0.0807325811613844	FALSE
ENSG00000204256	TCTAATGTCTATATTGCATA	chr6:29967104-29967966	312	320068	TRUE	0.22	-0.0590508577397926	FALSE
ENSG00000204256	AGGCCCCGAAGGCGGTGCAT	chr6:30006203-30006475	389	319991	TRUE	0.22	0.0554597169708519	FALSE
ENSG00000204256	AGGGCTCTCCGCGTTCTATC	chr6:30074348-30076389	379	320001	TRUE	0.22	0.049765434194859	FALSE
ENSG00000204256	CTCTCGCCTCACGCGGGCAC	chr6:30171513-30172632	372	320008	TRUE	0.22	0.0565969221705136	FALSE
ENSG00000204256	AAGGACGCGGGTGTTAAATG	chr6:30214044-30214752	415	319965	TRUE	0.22	-0.0748133987314914	FALSE
ENSG00000204256	CTGAGCCGCTGTGTTCGCGG	chr6:30259125-30260790	294	320086	TRUE	0.22	-0.0672982533411628	FALSE
ENSG00000204256	TCACTCGGTAAATCTGCGCG	chr6:30259125-30260790	352	320028	TRUE	0.22	0.0617059016661221	FALSE
ENSG00000204256	ATTGGGCTGGACTAAGGTTA	chr6:30308057-30310057	412	319968	TRUE	0.22	0.0520405617123383	FALSE
ENSG00000204256	CCAGACCCTATTTGTCCATA	chr6:30500581-30501186	359	320021	TRUE	0.22	-0.061741493853098	FALSE
ENSG00000204256	GCATGCGCAGTAACTCCCGC	chr6:30570784-30571978	256	320124	TRUE	0.22	-0.072289926914517	FALSE
ENSG00000204256	ACAGCTGAGACACGTATTCC	chr6:30597208-30598002	334	320046	TRUE	0.22	-0.0661011249035115	FALSE
ENSG00000204256	TCCTCACTGGCAGACCTGGT	chr6:30646459-30646765	256	320124	TRUE	0.22	-0.0653862218511703	FALSE
ENSG00000204256	GGCCTCTGGAGGCTCGGGAC	chr6:30685474-30685641	283	320097	TRUE	0.22	0.0754545023967546	FALSE
ENSG00000204256	ACAGGTGTACCACCACGCTT	chr6:30812806-30815582	319	320061	TRUE	0.22	0.063497722777855	FALSE
ENSG00000204256	GCCAGTGACAGCCTCTATCC	chr6:30964039-30964778	253	320127	TRUE	0.22	-0.067603591871682	FALSE
ENSG00000204256	GGCCATAAAGAGCTAAAGGT	chr6:30974157-30976681	185	320195	TRUE	0.22	0.0890580187642709	FALSE
ENSG00000204256	GTGCTGGAAGCCTCTAGCGG	chr6:31040333-31040522	305	320075	TRUE	0.22	-0.0586839641664576	FALSE
ENSG00000204256	GACCTACATCTGGCAAGTCT	chr6:31083575-31084324	351	320029	TRUE	0.22	0.0597473405857412	FALSE
ENSG00000204256	GCTTCCACGCCAAGGAGAGG	chr6:31125080-31125417	347	320033	TRUE	0.22	-0.0600462905191317	FALSE
ENSG00000204256	CCGCTCCATACAACATGGGC	chr6:31200382-31203181	268	320112	TRUE	0.22	0.0764837269548331	FALSE
ENSG00000204256	TGCAAGTTACAGATTGGAAC	chr6:31216413-31216739	249	320131	TRUE	0.22	-0.0703089273281008	FALSE
ENSG00000204256	CGTGCCCGACACAAGGGTCC	chr6:31395558-31396207	306	320074	TRUE	0.22	-0.0779568445764263	FALSE
ENSG00000204256	CTGTGAGAATCTAGCCCATC	chr6:31396975-31397224	339	320041	TRUE	0.22	0.0534631628682558	FALSE
ENSG00000204256	GATTCTGACTGAGCGCTTTC	chr6:31441481-31443034	348	320032	TRUE	0.22	0.0548665137971358	FALSE
ENSG00000204256	AAAAATAAGGGCATGTCAGA	chr6:31517213-31517602	343	320037	TRUE	0.22	-0.064058769800478	FALSE
ENSG00000204256	CGCTCGGCGTCCCTTGGTCT	chr6:31541111-31542661	367	320013	TRUE	0.22	-0.0716247954066882	FALSE
ENSG00000204256	GGCAGCGGCCTGAGGCTCTC	chr6:31585583-31585819	301	320079	TRUE	0.22	0.0668954700113873	FALSE
ENSG00000204256	TCCTCTAGTTAGATATCCCT	chr6:31598439-31599041	305	320075	TRUE	0.22	0.0608055941379415	FALSE
ENSG00000204256	AGCTACCAGCCCTTCTGCAC	chr6:31658396-31658559	311	320069	TRUE	0.22	0.0686974181405693	FALSE
ENSG00000204256	CCTCGGGGACCTCGCATGGT	chr6:31806092-31807536	352	320028	TRUE	0.22	-0.0571486169724349	FALSE
ENSG00000204256	AAAAAGGCCGCCTGTCGTCG	chr6:31862478-31864168	325	320055	TRUE	0.22	0.0614642580339853	FALSE
ENSG00000204256	GCTCGGAGGTCTCCGCTCAC	chr6:32048173-32048746	455	319925	TRUE	0.22	-0.0527076903924717	FALSE
ENSG00000204256	GAGGTGGGCAGGGTATCCGC	chr6:32067157-32069156	383	319997	TRUE	0.22	-0.0629890673286693	FALSE
ENSG00000204256	CCGGGGCGTGTCACGTGTAC	chr6:32108025-32109567	268	320112	TRUE	0.22	0.0667546165094017	FALSE
ENSG00000204256	AAACCGAGGTTGCTCGGTTG	chr6:32148386-32149177	316	320064	TRUE	0.22	0.0798168379951518	FALSE
ENSG00000204256	TCCTAGCCCCGGCCGATGGA	chr6:32175777-32176333	345	320035	TRUE	0.22	-0.0546565544019675	FALSE
ENSG00000204256	CGTTGGTGAGCGACGTCCGC	chr6:32195422-32196819	263	320117	TRUE	0.22	0.0713663915024665	FALSE
ENSG00000204256	TATTACCACGTCAGAGGGTG	chr6:32397672-32397840	506	319874	TRUE	0.22	-0.0537280619877376	FALSE
ENSG00000204256	CACTTTGAGGACCCGGCCAG	chr6:32483958-32484937	302	320078	TRUE	0.22	0.0699923421293287	FALSE
ENSG00000204256	CAGAGGGAAGTTGCAAGCGG	chr6:32483958-32484937	294	320086	TRUE	0.22	0.0735730735015905	FALSE
ENSG00000204256	GCCTGCCGCGGCGAGCTAAG	chr6:32837657-32839102	397	319983	TRUE	0.22	-0.0600907557351655	FALSE
ENSG00000204256	GCGGACCAGAGCCGGTAGCG	chr6:32837657-32839102	319	320061	TRUE	0.22	0.0640676347413367	FALSE
ENSG00000204256	GCAGCAGCGTTATAGCGCTC	chr6:32968139-32970511	204	320176	TRUE	0.22	0.0780536022798333	FALSE
ENSG00000204257	GAGATTGGCGCGCGGACCAC	chr6:30127137-30128131	29	25506	TRUE	0.22	-0.40686496353349	FALSE
ENSG00000204257	CCGGGAGGCCGTCGAAGCGC	chr6:30171513-30172632	21	25514	TRUE	0.22	-0.447878336309144	FALSE
ENSG00000204257	GATGGGATCTAGCCTTCTCA	chr6:30219237-30219674	25	25510	TRUE	0.22	0.322639874778598	FALSE
ENSG00000204257	TCTACTTGGTGTAGAATGTA	chr6:30288810-30289200	14	25521	TRUE	0.22	-0.535539852371955	FALSE
ENSG00000204257	AGCCGCCCTCGGTCGGCTAG	chr6:30360164-30360578	27	25508	TRUE	0.22	0.44238927049905	FALSE
ENSG00000204257	TGGTGAGTTCTGAAGGCCCC	chr6:30464762-30464931	61	25474	TRUE	0.22	-0.334113280509811	FALSE
ENSG00000204257	GTGTAGCAGCCTCAGCAACT	chr6:30597208-30598002	33	25502	TRUE	0.22	-0.36803688167324	FALSE
ENSG00000204257	GGGAACCCAAGGTGATACAC	chr6:30707151-30707854	16	25519	TRUE	0.22	-0.558731647988456	FALSE
ENSG00000204257	GCGGTGACTAAGTCCTGCAT	chr6:30768976-30769922	12	25523	TRUE	0.22	-0.665247338598667	FALSE
ENSG00000204257	GAATACCGGGAGTCATAAAT	chr6:30827960-30829342	22	25513	TRUE	0.22	0.406280286269076	FALSE
ENSG00000204257	GACCACCGGATGTTCCCACC	chr6:31079616-31080107	31	25504	TRUE	0.22	0.366748028087626	FALSE
ENSG00000204257	GTCCCATGAGTCCTTCCCGT	chr6:31083575-31084324	28	25507	TRUE	0.22	0.487806774724127	FALSE
ENSG00000204257	GAAGTTCCCGCATCCCAAGG	chr6:31114273-31115546	40	25495	TRUE	0.22	0.396698731182166	FALSE
ENSG00000204257	CACCTATCGCTTGGGCCACA	chr6:31159254-31159656	30	25505	TRUE	0.22	0.37142374708307	FALSE
ENSG00000204257	AGGCCATCCATGTTGAGTGC	chr6:31204790-31205139	16	25519	TRUE	0.22	-0.562996580009544	FALSE
ENSG00000204257	ATATTAATGAGCCCAACTCT	chr6:31467054-31467436	14	25521	TRUE	0.22	-0.570440626124519	FALSE
ENSG00000204257	CCCAGTCCTGCCAATCCACT	chr6:31522833-31523158	46	25489	TRUE	0.22	0.411369715292109	FALSE
ENSG00000204257	TACAGGTGTCCTTAAACGAC	chr6:31528277-31530194	12	25523	TRUE	0.22	-0.63543178360793	FALSE
ENSG00000204257	AAGGCGGCTTGTGCCCAACT	chr6:31533582-31537581	36	25499	TRUE	0.22	0.297505051884828	FALSE
ENSG00000204257	TCATGCAGGGCCATGCAAGA	chr6:31567593-31567936	20	25515	TRUE	0.22	-0.497638501508197	FALSE
ENSG00000204257	GCACGCAGATACTCACTAAA	chr6:31568100-31568377	25	25510	TRUE	0.22	-0.433464412543221	FALSE
ENSG00000204257	ATCTTTGGAGGGTATCAGCA	chr6:31570582-31572581	18	25517	TRUE	0.22	-0.503328513562719	FALSE
ENSG00000204257	AAGATAAGGGCCGCCTAGTA	chr6:31723308-31723688	33	25502	TRUE	0.22	0.383319706221361	FALSE
ENSG00000204257	AAGCGCGGCCGACTTGCGGC	chr6:31806092-31807536	18	25517	TRUE	0.22	-0.562991860027385	FALSE
ENSG00000204257	AAAGAGAAATTGAATCAGAC	chr6:31840063-31840910	14	25521	TRUE	0.22	-0.604193293892044	FALSE
ENSG00000204257	CTATTTGTCAGCTGCTGCAA	chr6:31874908-31875284	27	25508	TRUE	0.22	0.327338514182394	FALSE
ENSG00000204257	TCTGGCATCTTTAGCCCCAC	chr6:31923019-31923477	26	25509	TRUE	0.22	0.354555140996986	FALSE
ENSG00000204257	TCCCGGGGCTGGTATCGATC	chr6:31971319-31972880	16	25519	TRUE	0.22	-0.530611156196516	FALSE
ENSG00000204257	GAGACGCCTGGTGGTACCTG	chr6:32011727-32012212	45	25490	TRUE	0.22	-0.371537014944129	FALSE
ENSG00000204257	CGGCGAATGCATTTGCGACA	chr6:32095446-32097270	16	25519	TRUE	0.22	-0.498453967884757	FALSE
ENSG00000204257	GTGGAAGATGTCTGCTCTGG	chr6:32195086-32195317	33	25502	TRUE	0.22	0.356439055582674	FALSE
ENSG00000204257	GTGTGGTATGCTAAGACTAC	chr6:32614485-32614951	18	25517	TRUE	0.22	-0.55267907330441	FALSE
ENSG00000204257	CTGCAAGGACCCTGCTCTTA	chr6:32857713-32857900	28	25507	TRUE	0.22	0.422631471982637	FALSE
ENSG00000204257	CCACCTTTCGTTATCTTCCC	chr6:32947659-32948247	16	25519	TRUE	0.22	-0.468157319912224	FALSE
ENSG00000204257	CTCCAGCATGGCTTGCCGAA	chr6:32984455-32985094	15	25520	TRUE	0.22	-0.554846573796542	FALSE
ENSG00000204257	TCACTCTACACCTGCTGCTC	chr6:33029981-33030179	22	25513	TRUE	0.22	-0.45159404233173	FALSE
ENSG00000204257	CCTAGGGACAAACCTACCTG	chr6:33172538-33173310	31	25504	TRUE	0.22	0.386310602674318	FALSE
ENSG00000204257	CAGAGGCAGCAGTTACCGGC	chr6:33184979-33185475	22	25513	TRUE	0.22	0.406401819955691	FALSE
ENSG00000204257	CATAGAGTTACCTCCTCAAG	chr6:33184979-33185475	30	25505	TRUE	0.22	0.545166555396857	FALSE
ENSG00000204261	GCTCGAGCAGCACACATCAG	chr6:31663939-31664258	3	624	TRUE	0.22	0.981953305462319	FALSE
ENSG00000204264	GGAGGAGTCGTTTCAGATGT	chr1:156677207-156677419	38	23717	TRUE	0.22	0.362473824945484	FALSE
ENSG00000204264	CTGTGTCAAGAAGCATCGTC	chr6:29737737-29738687	27	23728	TRUE	0.22	0.34419942516153	FALSE
ENSG00000204264	TGGGAATTGTGTGAACTCCC	chr6:29967104-29967966	18	23737	TRUE	0.22	-0.460019523399531	FALSE
ENSG00000204264	TTCTGAGCGTAAGTCGTGGC	chr6:30013249-30013883	15	23740	TRUE	0.22	-0.522990033334058	FALSE
ENSG00000204264	GGCAACAATGCTCCACCTTC	chr6:30130716-30131520	23	23732	TRUE	0.22	0.458333984010491	FALSE
ENSG00000204264	TACTGTGCATCTAGTCACGT	chr6:30446257-30448256	20	23735	TRUE	0.22	-0.42579947717977	FALSE
ENSG00000204264	TATGCTACTGTACCATGCCT	chr6:30532361-30533007	36	23719	TRUE	0.22	0.269191428901351	FALSE
ENSG00000204264	ATAGGCCACATAAACTTGGC	chr6:30590211-30591236	19	23736	TRUE	0.22	-0.384008896351938	FALSE
ENSG00000204264	ACAAAAATTCCGCGCGCGAG	chr6:30721303-30721829	28	23727	TRUE	0.22	-0.344653012294283	FALSE
ENSG00000204264	GGGGATCGCGTGTCAGTACT	chr6:30752235-30753014	33	23722	TRUE	0.22	0.316484152770006	FALSE
ENSG00000204264	CTTTACACGCATACCCAATC	chr6:30790763-30791280	21	23734	TRUE	0.22	-0.396363808082416	FALSE
ENSG00000204264	GGGTCCAAGTTAGCAAGATG	chr6:30855845-30856055	38	23717	TRUE	0.22	-0.327372086245898	FALSE
ENSG00000204264	GGTTATCAGTGGCAACCACA	chr6:30872366-30873391	28	23727	TRUE	0.22	0.31007401706631	FALSE
ENSG00000204264	TGTGGTGGTCAGCAAAGGTG	chr6:30972056-30972234	34	23721	TRUE	0.22	0.331873821603622	FALSE
ENSG00000204264	GCACCGCCAGTCCACGTGGG	chr6:31122864-31123588	32	23723	TRUE	0.22	0.373117507834399	FALSE
ENSG00000204264	GCTGATGCACATACGCGCAA	chr6:31133357-31133579	29	23726	TRUE	0.22	-0.263822824655683	FALSE
ENSG00000204264	GACCCCCACCTTGCTCGAGG	chr6:31414179-31414776	43	23712	TRUE	0.22	0.278007153315633	FALSE
ENSG00000204264	CACAGCGCCACTGGTGGTGG	chr6:31475434-31475678	36	23719	TRUE	0.22	0.345506024354765	FALSE
ENSG00000204264	GGAATCATTGTTGCCTCTAT	chr6:31522833-31523158	13	23742	TRUE	0.22	-0.39054462652185	FALSE
ENSG00000204264	TGCCGTTTCCTAATAAGACC	chr6:31558756-31559619	36	23719	TRUE	0.22	0.338782976750614	FALSE
ENSG00000204264	CAGAGAGTCATCAGTGTTCT	chr6:31563051-31563662	30	23725	TRUE	0.22	0.361788912796562	FALSE
ENSG00000204264	GGACAAAGTATCGGGGAAGG	chr6:31609362-31610490	40	23715	TRUE	0.22	0.309827480738152	FALSE
ENSG00000204264	AAGATGGGGAGCGACCCCGA	chr6:31631181-31632983	26	23729	TRUE	0.22	-0.402048471150548	FALSE
ENSG00000204264	TACCCAGACCGGCGCCCTGC	chr6:31643943-31644721	28	23727	TRUE	0.22	0.282399286649869	FALSE
ENSG00000204264	ACCTGGTGGCGCACACCCTA	chr6:31691466-31692043	38	23717	TRUE	0.22	-0.305991656173978	FALSE
ENSG00000204264	CACTCCAGACCAGCGAGTGT	chr6:31706742-31706917	20	23735	TRUE	0.22	0.352322235205962	FALSE
ENSG00000204264	CGTTCTCATGAAGTATCCTG	chr6:31762763-31764032	51	23704	TRUE	0.22	0.229281238578309	FALSE
ENSG00000204264	TACCTCACAGTACAAGTGAT	chr6:31898742-31899032	19	23736	TRUE	0.22	0.397186441635684	FALSE
ENSG00000204264	TTCAGTATCTATGCAGTTGT	chr6:31908818-31909158	25	23730	TRUE	0.22	0.363280655269695	FALSE
ENSG00000204264	AGCAAAATACACTCCCCTTA	chr6:31919609-31920093	28	23727	TRUE	0.22	0.274232133291995	FALSE
ENSG00000204264	GGGTCTACTGAAAAGCTAAT	chr6:31923019-31923477	32	23723	TRUE	0.22	0.323678718896659	FALSE
ENSG00000204264	TCTGCCAGACCTAGAGCCGT	chr6:31927370-31928524	20	23735	TRUE	0.22	-0.3874180455162	FALSE
ENSG00000204264	GGACCATGAATGAGTCGAAG	chr6:32081168-32081577	29	23726	TRUE	0.22	-0.425266123649082	FALSE
ENSG00000204264	GAACTTGACCCTGTACAAGC	chr6:32087832-32091781	19	23736	TRUE	0.22	-0.463063749158716	FALSE
ENSG00000204264	AACCGAGGTTGCTCGGTTGG	chr6:32148386-32149177	49	23706	TRUE	0.22	0.332455165517626	FALSE
ENSG00000204264	GATTATACACGTTGTAAGCT	chr6:32288494-32288971	18	23737	TRUE	0.22	-0.435299875200017	FALSE
ENSG00000204264	GCACCGCGATTTCAGAGTGG	chr6:32415294-32416007	13	23742	TRUE	0.22	-0.544291083453673	FALSE
ENSG00000204264	CAAAGGGCTCTCCTTGGTCT	chr6:32933624-32934051	28	23727	TRUE	0.22	0.353623063918772	FALSE
ENSG00000204264	TCCATCGGTCAGCGCCAGGG	chr6:32970678-32971108	24	23731	TRUE	0.22	-0.379669029642806	FALSE
ENSG00000204264	ACAGAGCCTTCGAGTCGTCC	chr6:32971492-32972732	34	23721	TRUE	0.22	0.416932262722675	FALSE
ENSG00000204264	CGTCATCTTAAGTGCATCAC	chr6:33075566-33076192	21	23734	TRUE	0.22	0.448822805477952	FALSE
ENSG00000204264	GTCTTCTGTGACCCTAGGAT	chr6:33112210-33112672	25	23730	TRUE	0.22	0.320331310500148	FALSE
ENSG00000204264	GGGAAATTCCCCGGCATTCC	chr6:33172538-33173310	22	23733	TRUE	0.22	-0.389033532021324	FALSE
ENSG00000204267	GGTGCGCCTTCCACGTTCCC	chr12:102957453-102957736	5	6434	TRUE	0.22	-0.794912270346052	FALSE
ENSG00000204267	ATCTCTCCTTGCATTGTGAT	chr6:29759411-29759982	12	6427	TRUE	0.22	0.510912642393465	FALSE
ENSG00000204267	GCAGATGGGCTGCCTCCTAT	chr6:30147145-30147402	6	6433	TRUE	0.22	-0.711122692305337	FALSE
ENSG00000204267	CAGGAAGTGCTCAAGTCTAG	chr6:30151632-30151995	6	6433	TRUE	0.22	-0.664126073498207	FALSE
ENSG00000204267	GTGGCTGCAGATCTTGGTCT	chr6:30162341-30162709	8	6431	TRUE	0.22	0.632711133924281	FALSE
ENSG00000204267	CCTGAGTTTGGCGCGTAATT	chr6:30212915-30213890	12	6427	TRUE	0.22	0.52458050584683	FALSE
ENSG00000204267	GTGTGCCTGAAAGAGCAAAT	chr6:30631690-30632204	4	6435	TRUE	0.22	-0.790809991076773	FALSE
ENSG00000204267	ACCTTCTCTTCTAACTCGGC	chr6:30707151-30707854	6	6433	TRUE	0.22	0.663111522954637	FALSE
ENSG00000204267	TCAATAATATTTACTTCGAG	chr6:30793355-30794059	8	6431	TRUE	0.22	0.594116748276111	FALSE
ENSG00000204267	AGTTCGTGCCATGTGCAGTT	chr6:30843326-30843522	12	6427	TRUE	0.22	0.591382928879077	FALSE
ENSG00000204267	CAACGGAAGTGCCTGATGAA	chr6:30855845-30856055	3	6436	TRUE	0.22	-0.946098494693659	FALSE
ENSG00000204267	TGAGACCAAGATAAGTTGAC	chr6:31086852-31087115	5	6434	TRUE	0.22	-0.861007820144081	FALSE
ENSG00000204267	GGCTGCAGAGGTGAGTCCAC	chr6:31125080-31125417	7	6432	TRUE	0.22	0.647761467603169	FALSE
ENSG00000204267	GACTTCACACGCCTCTTCAC	chr6:31152858-31153057	9	6430	TRUE	0.22	0.584347417293324	FALSE
ENSG00000204267	ATCGTCCCTTCCATTGTGGA	chr6:31210029-31210432	11	6428	TRUE	0.22	0.492339352702457	FALSE
ENSG00000204267	ATCGTGTGCTGCAGTGTGCA	chr6:31268128-31268420	3	6436	TRUE	0.22	-0.91690071817894	FALSE
ENSG00000204267	GGAGTGGAGAATCCCCAACG	chr6:31270985-31272710	9	6430	TRUE	0.22	0.549171001172375	FALSE
ENSG00000204267	ATTCTGACTGAGCGCTTTCG	chr6:31441481-31443034	17	6422	TRUE	0.22	0.465654703271737	FALSE
ENSG00000204267	GAGGACCAGTCATCAATAGG	chr6:31546358-31547231	6	6433	TRUE	0.22	-0.71292497839115	FALSE
ENSG00000204267	GCAGCTGAATGGCGGAGATG	chr6:31558756-31559619	3	6436	TRUE	0.22	-1.01273040558692	FALSE
ENSG00000204267	GTGAGAGGAACCGGACGCCA	chr6:31559695-31560201	9	6430	TRUE	0.22	-0.534382356359676	FALSE
ENSG00000204267	GTGAGCAGCTATCGCCACTC	chr6:31711205-31712020	9	6430	TRUE	0.22	0.591504388684658	FALSE
ENSG00000204267	CACACCCCAGATTGGAAGGT	chr6:31738650-31738862	8	6431	TRUE	0.22	0.670218066199301	FALSE
ENSG00000204267	CCGGGATGGAGCGCGTCCTA	chr6:31775257-31778081	5	6434	TRUE	0.22	-0.767543281185184	FALSE
ENSG00000204267	GCTATCGAGATTGTCTATCT	chr6:31898032-31900031	11	6428	TRUE	0.22	0.579870506576566	FALSE
ENSG00000204267	CAAAAAGTTGTTGATATGAC	chr6:31908818-31909158	7	6432	TRUE	0.22	0.751641811939454	FALSE
ENSG00000204267	CTAGGGCTTCCCAATGACTT	chr6:32103513-32103696	10	6429	TRUE	0.22	-0.578404892503201	FALSE
ENSG00000204267	AGGCACAGGACAGCTACTGG	chr6:32116811-32117036	10	6429	TRUE	0.22	0.505962589250364	FALSE
ENSG00000204267	GCCTGTTTGGCGCATGCGCT	chr6:32127536-32128582	13	6426	TRUE	0.22	0.517400043774658	FALSE
ENSG00000204267	TCACCTCCCGCCACATAACG	chr6:32166448-32169512	8	6431	TRUE	0.22	-0.628453069078471	FALSE
ENSG00000204267	TCACTGTGCTGTTTCGCGGT	chr6:32254668-32256056	3	6436	TRUE	0.22	-1.0698831058282	FALSE
ENSG00000204267	CTTGTGAAAAGGGAGGCTCG	chr6:32393740-32393996	4	6435	TRUE	0.22	-0.920562417399232	FALSE
ENSG00000204267	CTCCCTATTACCACGTCAGA	chr6:32397672-32397840	21	6418	TRUE	0.22	0.437631848166506	FALSE
ENSG00000204267	GGAACTGCAACAGCCCGGTG	chr6:32415294-32416007	4	6435	TRUE	0.22	-0.952534715088778	FALSE
ENSG00000204267	GTCTTAGCATACCACACCCA	chr6:32614485-32614951	11	6428	TRUE	0.22	0.586675877433644	FALSE
ENSG00000204267	ACTACGAGGTGGCGTTCCGC	chr6:32664796-32665308	9	6430	TRUE	0.22	0.652179527520629	FALSE
ENSG00000204267	CGGCCGGTGATTCCCCGCAG	chr6:32664796-32665308	4	6435	TRUE	0.22	-0.844970163002262	FALSE
ENSG00000204267	TGGGTAGGCTCCTTTAACGG	chr6:33123471-33124880	10	6429	TRUE	0.22	0.504129693165164	FALSE
ENSG00000204267	ACAGGCAGATCCTGCGTCTT	chr6:33199885-33200000	10	6429	TRUE	0.22	0.620489350851171	FALSE
ENSG00000204287	GAGCTGCGCCACAGTAGCGC	chr4:112515941-112516776	3	709	TRUE	0.22	1.20923149074614	FALSE
ENSG00000204287	GGCTCTGCAGCCGCTCACGT	chr6:30690559-30691273	3	709	TRUE	0.22	1.36089233003714	FALSE
ENSG00000204287	AAAGGGAGGAATACTCCCTC	chr6:31246063-31246842	3	709	TRUE	0.22	0.840978722244475	FALSE
ENSG00000204301	ATCCTGCCCCCTACACTGGG	chr6:29760264-29760749	30	48348	TRUE	0.22	-0.278285623690421	FALSE
ENSG00000204301	TCCACAGCCATAGGCATGCC	chr6:29760264-29760749	22	48356	TRUE	0.22	-0.376724333709773	FALSE
ENSG00000204301	AGCCTCACTCCCACGCAGAG	chr6:29847861-29848382	49	48329	TRUE	0.22	-0.251392917514901	FALSE
ENSG00000204301	CCAACCCTTACACCTCCTAC	chr6:30121511-30121989	75	48303	TRUE	0.22	0.203796363888744	FALSE
ENSG00000204301	TGGCTTACTTGGCCGCCACT	chr6:30163042-30164114	42	48336	TRUE	0.22	-0.239195321733073	FALSE
ENSG00000204301	CTGAGTTTGGCGCGTAATTG	chr6:30212915-30213890	101	48277	TRUE	0.22	0.162937346290861	FALSE
ENSG00000204301	GTACACTCTGGGTCTAACAA	chr6:30319613-30319898	68	48310	TRUE	0.22	0.231730245553706	FALSE
ENSG00000204301	GTGGGGCCTGGGCTATAATG	chr6:30532361-30533007	79	48299	TRUE	0.22	0.203963661237167	FALSE
ENSG00000204301	TTGGTTGGCTCGTCCTACAT	chr6:30590211-30591236	39	48339	TRUE	0.22	-0.310542549894088	FALSE
ENSG00000204301	GCCCACCAATGAGTCTTAAC	chr6:30725419-30726603	57	48321	TRUE	0.22	0.221923247055055	FALSE
ENSG00000204301	CTTCCGCTGGCTTCCGCACC	chr6:30730066-30731526	64	48314	TRUE	0.22	0.194103548963962	FALSE
ENSG00000204301	GTCTTGCAATTCGCAAAGTG	chr6:30781581-30782706	65	48313	TRUE	0.22	0.199749483220073	FALSE
ENSG00000204301	GGAGCTTTGATGAACTGTAA	chr6:30834361-30835150	25	48353	TRUE	0.22	-0.358519758550484	FALSE
ENSG00000204301	GTCAAACCCTCCCCTACACC	chr6:30974571-30974809	51	48327	TRUE	0.22	0.215709918188254	FALSE
ENSG00000204301	AATTGTTCCTTCCTCTCAGT	chr6:31021855-31022378	54	48324	TRUE	0.22	-0.267273841103465	FALSE
ENSG00000204301	CTTAATCCCATCGGGACTAA	chr6:31042790-31043131	29	48349	TRUE	0.22	-0.365780985330482	FALSE
ENSG00000204301	CCTTCATATTTGTCCACCGT	chr6:31131382-31133381	70	48308	TRUE	0.22	0.193479857375139	FALSE
ENSG00000204301	TATGCCCACGGCAAATGTAA	chr6:31176046-31176308	55	48323	TRUE	0.22	0.269944952590962	FALSE
ENSG00000204301	GAAGCGCATCGACCACCAGG	chr6:31366709-31367557	66	48312	TRUE	0.22	0.218407437105029	FALSE
ENSG00000204301	ACTTAGCACAACCAAGGTCT	chr6:31517213-31517602	46	48332	TRUE	0.22	-0.265905082681171	FALSE
ENSG00000204301	GCACGGCACGCGTTGGGTTC	chr6:31533582-31537581	53	48325	TRUE	0.22	0.232736681598846	FALSE
ENSG00000204301	CTCTCTGGTACACGAGCGTG	chr6:31580665-31581864	43	48335	TRUE	0.22	0.258731632389404	FALSE
ENSG00000204301	AAGATGTCCCAGTTGGCGAA	chr6:31592513-31593395	40	48338	TRUE	0.22	-0.251209186767437	FALSE
ENSG00000204301	TTACATCAGACCCGCCCCCC	chr6:31643943-31644721	53	48325	TRUE	0.22	-0.249788746137833	FALSE
ENSG00000204301	AGTTGGATTGCACCTTGAAG	chr6:31749537-31749955	59	48319	TRUE	0.22	0.223402580531804	FALSE
ENSG00000204301	CCTCCACTCCCTGAAAAAAA	chr6:31770470-31770715	54	48324	TRUE	0.22	0.224440840065552	FALSE
ENSG00000204301	CTGCAAGTGGCGGTGTTGCA	chr6:31791353-31791641	17	48361	TRUE	0.22	-0.457281740034088	FALSE
ENSG00000204301	GGAAGACAAGCTCTGTGGTC	chr6:31882412-31882682	39	48339	TRUE	0.22	0.254728096157015	FALSE
ENSG00000204301	TCGCTGATGCGGTCAATCTT	chr6:31888461-31889457	51	48327	TRUE	0.22	0.250267103354955	FALSE
ENSG00000204301	TAGCATTCACTGTTACCAAG	chr6:31919609-31920093	40	48338	TRUE	0.22	-0.285158076855854	FALSE
ENSG00000204301	CAGGCTTCCGCTTTGGTCAT	chr6:31933313-31934377	69	48309	TRUE	0.22	0.238688117489677	FALSE
ENSG00000204301	TCCCGGAACATCCAAGCGGG	chr6:31945771-31946245	46	48332	TRUE	0.22	0.22470285930772	FALSE
ENSG00000204301	GTCAACCAAAGCATATGCGA	chr6:32097157-32099156	30	48348	TRUE	0.22	-0.30560557953004	FALSE
ENSG00000204301	GGGGCTCGTTGTGCATTAAG	chr6:32127536-32128582	62	48316	TRUE	0.22	0.269283063202092	FALSE
ENSG00000204301	CTCTGTCTCTGTCGGGGTGT	chr6:32175777-32176333	51	48327	TRUE	0.22	0.245269226004266	FALSE
ENSG00000204301	CTCTGCGGGGAATCACCGGC	chr6:32664796-32665308	41	48337	TRUE	0.22	0.298902882300553	FALSE
ENSG00000204301	GCTCTCCAGAGCCGCCACTC	chr6:32666396-32666894	37	48341	TRUE	0.22	-0.282105223675905	FALSE
ENSG00000204301	ATGCGTGTGACATGCCTTAA	chr6:32861089-32861520	34	48344	TRUE	0.22	-0.303425442237676	FALSE
ENSG00000204301	GGGTAACCTGGTACTCCTGA	chr6:32861089-32861520	26	48352	TRUE	0.22	-0.286286468955895	FALSE
ENSG00000204301	AATGAATGAATTTCCACTAG	chr6:32885752-32886155	39	48339	TRUE	0.22	-0.262724480752914	FALSE
ENSG00000204301	AAACCCTACGCTTCTCTGAT	chr6:32952896-32953531	53	48325	TRUE	0.22	0.256581429717192	FALSE
ENSG00000204301	GTTGCCCTACACTTAGTTTG	chr6:32981697-32982715	56	48322	TRUE	0.22	-0.259507054430499	FALSE
ENSG00000204301	AGAAGGCAACTAGAACAAAC	chr6:33082767-33083042	40	48338	TRUE	0.22	-0.248387346813486	FALSE
ENSG00000204301	AAGAGCAGAGCTGCTATTCC	chr6:33112210-33112672	67	48311	TRUE	0.22	0.254818173702791	FALSE
ENSG00000204301	AAACTCAACATCCATCAGAC	chr6:33125958-33126566	51	48327	TRUE	0.22	0.226992318117145	FALSE
ENSG00000204301	AAACTCTAGTATCGTCTCAG	chr6:33170110-33170273	80	48298	TRUE	0.22	0.216982507706786	FALSE
ENSG00000204304	CGGATCCGAAATCTACCCCG	chr6:29723163-29724697	258	240824	TRUE	0.22	-0.0872302655381115	FALSE
ENSG00000204304	TGCCAGATAAAGTGGAGGCG	chr6:29759411-29759982	211	240871	TRUE	0.22	-0.0921519378616144	FALSE
ENSG00000204304	ACGTCGCGTTCTCCCGGGCG	chr6:29850094-29850626	239	240843	TRUE	0.22	-0.0877025091368514	FALSE
ENSG00000204304	CGGTCACGGTGGTCGCGGAA	chr6:30074348-30076389	186	240896	TRUE	0.22	-0.0979702164853324	FALSE
ENSG00000204304	ATCTTGACGCGGCGGCGCCT	chr6:30214044-30214752	271	240811	TRUE	0.22	-0.0812136436672563	FALSE
ENSG00000204304	TCTGCTATGGCAGAACTTGC	chr6:30219237-30219674	191	240891	TRUE	0.22	0.0899529387472423	FALSE
ENSG00000204304	CCAGACTAGGATCTTAACGG	chr6:30495980-30497165	286	240796	TRUE	0.22	0.0763167361631439	FALSE
ENSG00000204304	CTTCTACCCAAAGATAGGCA	chr6:30563246-30563598	244	240838	TRUE	0.22	-0.0754532695962791	FALSE
ENSG00000204304	TTGGCACTCTGGGGTCGCGT	chr6:30686482-30687998	229	240853	TRUE	0.22	0.0890621808744771	FALSE
ENSG00000204304	ACTAAGACTCAAGTCAATTG	chr6:30781581-30782706	321	240761	TRUE	0.22	-0.0705084524699214	FALSE
ENSG00000204304	ATGAGCCCAGTTATGCCATC	chr6:30821835-30822246	225	240857	TRUE	0.22	-0.0990869724092895	FALSE
ENSG00000204304	GTAGCCTGGAATCAGTCTGG	chr6:30843326-30843522	359	240723	TRUE	0.22	0.0693170534632329	FALSE
ENSG00000204304	TGTCATGTTCCACACACGTG	chr6:30844980-30845510	395	240687	TRUE	0.22	-0.0726345871039659	FALSE
ENSG00000204304	CAGGCTTAGCGGTCGGTCCA	chr6:30877493-30878082	303	240779	TRUE	0.22	0.0826047886804796	FALSE
ENSG00000204304	GCCAGACAGAGGGGTCCACT	chr6:30882549-30883059	255	240827	TRUE	0.22	0.0841988106196768	FALSE
ENSG00000204304	AACTCCGCCCACGCTGCTAA	chr6:30907744-30908674	331	240751	TRUE	0.22	0.0860184515123851	FALSE
ENSG00000204304	AGGCAGCCTCAACATATCGG	chr6:30915349-30915863	486	240596	TRUE	0.22	0.0666579441727418	FALSE
ENSG00000204304	AAAACATCCTTTCTATAGCA	chr6:31001216-31001927	181	240901	TRUE	0.22	-0.0951059659212329	FALSE
ENSG00000204304	GTCTGTGGTGGAGGCCGTGT	chr6:31025525-31025931	195	240887	TRUE	0.22	-0.0976739060762576	FALSE
ENSG00000204304	AGTCAGAGTTCCCATGTGAT	chr6:31092821-31093433	273	240809	TRUE	0.22	0.0887954127705093	FALSE
ENSG00000204304	GTGGGACCCAAGCACATGAG	chr6:31131382-31133381	266	240816	TRUE	0.22	-0.0754963579456537	FALSE
ENSG00000204304	CTACATGGTGACTGAGTCTA	chr6:31164051-31164328	206	240876	TRUE	0.22	-0.0914359974929861	FALSE
ENSG00000204304	GAAATGCGTGGTGCGTAGGA	chr6:31366709-31367557	256	240826	TRUE	0.22	0.0910131918705547	FALSE
ENSG00000204304	ACAGCTCCGGGGCCAAGATT	chr6:31462653-31463642	269	240813	TRUE	0.22	-0.0888483835853294	FALSE
ENSG00000204304	CCTGCCTGCAGTTGTGGGTA	chr6:31467054-31467436	183	240899	TRUE	0.22	-0.0905957355619701	FALSE
ENSG00000204304	ATGATACCTACGGGATGCAC	chr6:31474771-31475258	274	240808	TRUE	0.22	0.0777721977667826	FALSE
ENSG00000204304	AGAGCCTCCCACAGCGCCAC	chr6:31475434-31475678	302	240780	TRUE	0.22	-0.07342567839414	FALSE
ENSG00000204304	GCAGGTGACTAAATTTCGAC	chr6:31497604-31498618	163	240919	TRUE	0.22	0.103294165722223	FALSE
ENSG00000204304	TAATGCATAACGGTGTGACG	chr6:31510507-31513057	156	240926	TRUE	0.22	-0.106824594730182	FALSE
ENSG00000204304	TTAAGAAGCTCGGAGACGGG	chr6:31547323-31547789	112	240970	TRUE	0.22	-0.122026865506537	FALSE
ENSG00000204304	GGAGCAGCTACTGCAAAGGC	chr6:31567593-31567936	194	240888	TRUE	0.22	0.0932996627397337	FALSE
ENSG00000204304	AGTTGTATCTTGCGGATGCT	chr6:31580307-31582306	230	240852	TRUE	0.22	0.0840131529509989	FALSE
ENSG00000204304	AGGCTCTCGGGGCTCGTCAG	chr6:31639340-31639728	401	240681	TRUE	0.22	-0.0755065366910004	FALSE
ENSG00000204304	CCTGTCCCCCAGACGATGCA	chr6:31639340-31639728	328	240754	TRUE	0.22	0.0753732892206742	FALSE
ENSG00000204304	ACTCAAACAGATCCACGCCG	chr6:31713909-31714678	396	240686	TRUE	0.22	0.0686197025694451	FALSE
ENSG00000204304	CTAGCCTTGTTCAGTGGACT	chr6:31762532-31764531	158	240924	TRUE	0.22	0.1211920757085	FALSE
ENSG00000204304	ACGAGTCATATCCGAGAGTA	chr6:31821432-31823431	253	240829	TRUE	0.22	-0.0855599087235226	FALSE
ENSG00000204304	TGGGACTTAACCTGACTAGA	chr6:31927370-31928524	282	240800	TRUE	0.22	0.0830144652142616	FALSE
ENSG00000204304	CTGGGGTCCTATCCCGTGGG	chr6:31928642-31929979	191	240891	TRUE	0.22	-0.0947301002485071	FALSE
ENSG00000204304	GGCCGTGACCTCGGACTCAG	chr6:32048173-32048746	277	240805	TRUE	0.22	0.0890845229324744	FALSE
ENSG00000204304	GGAATCCGACCACAGATACC	chr6:32067157-32069156	450	240632	TRUE	0.22	0.0676190784860438	FALSE
ENSG00000204304	AAATAAGACATTCCCCTGGG	chr6:32073209-32073641	233	240849	TRUE	0.22	-0.0830209673890455	FALSE
ENSG00000204304	GACGCCGCTGCAAGTATTCA	chr6:32087237-32088177	264	240818	TRUE	0.22	-0.0814170268880411	FALSE
ENSG00000204304	CCGGGGCGTGTCACGTGTAC	chr6:32108025-32109567	212	240870	TRUE	0.22	0.0919941052963051	FALSE
ENSG00000204304	GTTTCGGTAGGAGGGTCTCG	chr6:32129256-32129669	313	240769	TRUE	0.22	0.0709824981283631	FALSE
ENSG00000204304	AGCTCCCCACTGGCTTTGTC	chr6:32589565-32590024	318	240764	TRUE	0.22	0.0692970911085042	FALSE
ENSG00000204304	TGTGGTATGCTAAGACTACT	chr6:32614485-32614951	233	240849	TRUE	0.22	-0.0916796471812968	FALSE
ENSG00000204304	GTCTGTGTCACTTGTATCTG	chr6:32829550-32829856	380	240702	TRUE	0.22	-0.0677068075156372	FALSE
ENSG00000204304	AGAGATCTGTCCGCTCTCGG	chr6:32843667-32845108	235	240847	TRUE	0.22	-0.0974371808215248	FALSE
ENSG00000204304	CGACGCCCGCTTCCCGCAAC	chr6:32843667-32845108	334	240748	TRUE	0.22	-0.0688069567227026	FALSE
ENSG00000204304	CTCCAAACTGAGAGTACAGG	chr6:32861089-32861520	212	240870	TRUE	0.22	-0.0959716842475222	FALSE
ENSG00000204304	TTCCGCCTGTACTCTCAGTT	chr6:32861089-32861520	334	240748	TRUE	0.22	0.076221555313399	FALSE
ENSG00000204304	ATGCTGGAACTACGGATGAG	chr6:32866897-32867503	244	240838	TRUE	0.22	-0.0897114176546579	FALSE
ENSG00000204304	CTGCTGGACACAGAAACCTA	chr6:32933624-32934051	329	240753	TRUE	0.22	0.0759140717405462	FALSE
ENSG00000204304	TGCTTCTGAAGAAATTATGG	chr6:32933624-32934051	297	240785	TRUE	0.22	0.077509482408548	FALSE
ENSG00000204304	CGGGGACACTTACACCTGTG	chr6:32937142-32937447	231	240851	TRUE	0.22	-0.0910040825633442	FALSE
ENSG00000204304	AGTAATCTACGGAAATCTAC	chr6:32940624-32941835	140	240942	TRUE	0.22	-0.116036793904442	FALSE
ENSG00000204304	AGCTGGAATTGAACCCTGCC	chr6:33136422-33136837	307	240775	TRUE	0.22	-0.0779824677988144	FALSE
ENSG00000204304	GGAACAATGGAAACCACCAA	chr6:33136422-33136837	236	240846	TRUE	0.22	-0.0939220167347891	FALSE
ENSG00000204304	GATACTAGAGTTTATGGTCT	chr6:33170110-33170273	207	240875	TRUE	0.22	0.0943543093781805	FALSE
ENSG00000204304	GGCTCTGTAATTACACGGGG	chr6:33192035-33193499	254	240828	TRUE	0.22	0.0967572487548935	FALSE
ENSG00000204305	AGGCTGCCGTCACTAGCCTG	chr11:5269651-5269865	81	77037	TRUE	0.22	0.198633026933898	FALSE
ENSG00000204305	ACTGTCCCTCTTATGCGCCT	chr6:29737737-29738687	58	77060	TRUE	0.22	-0.220802293156733	FALSE
ENSG00000204305	ATTGTTTGTGGTGGGCTCCT	chr6:29834676-29835312	47	77071	TRUE	0.22	-0.207270908514058	FALSE
ENSG00000204305	CGGACTGCAGTCTCCTCAGT	chr6:29956599-29956842	66	77052	TRUE	0.22	-0.209793661554052	FALSE
ENSG00000204305	CTCAGGTGCGATGTGCAGCG	chr6:29975001-29975708	121	76997	TRUE	0.22	0.169049694079264	FALSE
ENSG00000204305	AGGCCCCGAAGGCGGTGCAT	chr6:30006203-30006475	111	77007	TRUE	0.22	0.177466788627439	FALSE
ENSG00000204305	CAAAGAGCATTTGGTATAGG	chr6:30041957-30042353	73	77045	TRUE	0.22	-0.187916265076204	FALSE
ENSG00000204305	TCAGAGATAGATGCCTGCAT	chr6:30152089-30152261	108	77010	TRUE	0.22	0.162301933653938	FALSE
ENSG00000204305	AGAGAGCAAATGTAGACGTG	chr6:30308057-30310057	106	77012	TRUE	0.22	0.163126223697726	FALSE
ENSG00000204305	AAAGACTCGAATACTAAGAT	chr6:30507742-30508763	70	77048	TRUE	0.22	0.215977549670253	FALSE
ENSG00000204305	ATAGTCTAATTAAAATGGGC	chr6:30563246-30563598	45	77073	TRUE	0.22	-0.291749946814551	FALSE
ENSG00000204305	GCGTGATGCCTTTGCTGAGC	chr6:30670839-30671068	54	77064	TRUE	0.22	-0.233763276268418	FALSE
ENSG00000204305	TGACCCATGCTTCTTCAGAA	chr6:30758826-30759331	60	77058	TRUE	0.22	0.216874812243869	FALSE
ENSG00000204305	AAGTTACCTCCCTGCAACCC	chr6:30779094-30779523	111	77007	TRUE	0.22	0.176020020382226	FALSE
ENSG00000204305	CAGGGGATGGACATTCCCTA	chr6:30802576-30803273	193	76925	TRUE	0.22	0.123993659297597	FALSE
ENSG00000204305	CTTCTCCCAAGTGCATAGGC	chr6:30843326-30843522	200	76918	TRUE	0.22	0.132048750823912	FALSE
ENSG00000204305	AGGAACAATTCCACACGCAT	chr6:31021855-31022378	56	77062	TRUE	0.22	-0.217013594253739	FALSE
ENSG00000204305	GGTAGTCTCAGGGACTGTAG	chr6:31025525-31025931	71	77047	TRUE	0.22	-0.211219352279493	FALSE
ENSG00000204305	ATCCTCCCTGCCGACAGGGA	chr6:31057464-31057857	78	77040	TRUE	0.22	0.202686290770759	FALSE
ENSG00000204305	CCACCCTCTCAGCAGATGGC	chr6:31121455-31121665	68	77050	TRUE	0.22	0.213196129001932	FALSE
ENSG00000204305	GAGCGCTGGCTTCCACGCCA	chr6:31125080-31125417	95	77023	TRUE	0.22	-0.153418814699625	FALSE
ENSG00000204305	GGAGTGTAACGAAGGTTTCT	chr6:31139684-31140160	48	77070	TRUE	0.22	-0.250062480532613	FALSE
ENSG00000204305	TGACCTCCTGCGAAGAGGTT	chr6:31169199-31170261	69	77049	TRUE	0.22	-0.204181965003123	FALSE
ENSG00000204305	GGAACCCGCACATTGCGGGC	chr6:31307531-31309242	80	77038	TRUE	0.22	0.191968729732149	FALSE
ENSG00000204305	GTTACTCAAGAGCAGGTCAC	chr6:31414179-31414776	78	77040	TRUE	0.22	-0.176089269080307	FALSE
ENSG00000204305	AGACAGGGAGGGCACGCCTC	chr6:31559695-31560201	76	77042	TRUE	0.22	-0.198644094699554	FALSE
ENSG00000204305	CTGCGTGCCTAACACATGCT	chr6:31568100-31568377	76	77042	TRUE	0.22	0.226002709823147	FALSE
ENSG00000204305	GCCCTGTCTTCGTTAAGGGG	chr6:31574156-31574793	110	77008	TRUE	0.22	-0.169358058066241	FALSE
ENSG00000204305	TCTACTGTCTCGTCGGCTAC	chr6:31580665-31581864	66	77052	TRUE	0.22	0.215400219841243	FALSE
ENSG00000204305	CTCGAAACTCTCGGTAACTG	chr6:31631181-31632983	54	77064	TRUE	0.22	-0.229637198734609	FALSE
ENSG00000204305	GCGTCACATTCGTCGGTGTG	chr6:31651695-31653469	97	77021	TRUE	0.22	0.187414931461273	FALSE
ENSG00000204305	CTTCGCGGAACCCGTCACCA	chr6:31682877-31683871	67	77051	TRUE	0.22	-0.222541468609838	FALSE
ENSG00000204305	AGCCCGGGAGAGGACCGAGC	chr6:31736414-31736521	86	77032	TRUE	0.22	0.21872931890048	FALSE
ENSG00000204305	GTCCACAAATGTGTATGGAA	chr6:31841008-31842456	82	77036	TRUE	0.22	-0.182264959861247	FALSE
ENSG00000204305	GTGGTTTGGGCTTACTGGGG	chr6:31945771-31946245	101	77017	TRUE	0.22	0.155544416656505	FALSE
ENSG00000204305	TCCACTCCCAGTTCGGTACC	chr6:31982300-31983140	63	77055	TRUE	0.22	-0.236104353740728	FALSE
ENSG00000204305	AGCCTTATCCACCGTATCTC	chr6:32113813-32114430	67	77051	TRUE	0.22	-0.220427994613123	FALSE
ENSG00000204305	ACAGGCACAGGACAGCTACT	chr6:32116811-32117036	78	77040	TRUE	0.22	0.19131437318295	FALSE
ENSG00000204305	TTCGGATCAGGGCCGCCAGA	chr6:32129256-32129669	199	76919	TRUE	0.22	0.112373437581959	FALSE
ENSG00000204305	GCCGCCTGGCGGTTACGAGG	chr6:32254668-32256056	89	77029	TRUE	0.22	0.196363066137115	FALSE
ENSG00000204305	CCCTGTCTAGAAGTCAGATT	chr6:32439511-32440091	105	77013	TRUE	0.22	0.138957643248748	FALSE
ENSG00000204305	GCAAGGACCCTGCTCTTATG	chr6:32857713-32857900	76	77042	TRUE	0.22	-0.199323170589974	FALSE
ENSG00000204305	ATGCGTGTGACATGCCTTAA	chr6:32861089-32861520	56	77062	TRUE	0.22	-0.244117998084523	FALSE
ENSG00000204305	GCCAACAAGAATGGCTGTCT	chr6:33014769-33015436	130	76988	TRUE	0.22	-0.144631693925927	FALSE
ENSG00000204305	TGTAAACGCCCAAAGTCCTG	chr6:33199885-33200000	71	77047	TRUE	0.22	0.183498606251607	FALSE
ENSG00000204308	GTGAATGTGGAAGATGCTGG	chr11:5254487-5254795	354	371703	TRUE	0.22	0.0464715353407725	FALSE
ENSG00000204308	ATGGCCACTGTGGGACATAG	chr6:29759411-29759982	252	371805	TRUE	0.22	-0.0487146730133263	FALSE
ENSG00000204308	AATCAATGTAGCCGCGGTCC	chr6:29791892-29793373	300	371757	TRUE	0.22	0.0508069691620898	FALSE
ENSG00000204308	GAGGATGTCTGTCTGCGACG	chr6:29791892-29793373	202	371855	TRUE	0.22	-0.0637995628702495	FALSE
ENSG00000204308	TCTTAGCGGAGAGGGACAGC	chr6:29994672-29995484	273	371784	TRUE	0.22	0.0547702174964857	FALSE
ENSG00000204308	TTGAAGACTCTTCACCCCCT	chr6:30169716-30170337	492	371565	TRUE	0.22	-0.0407806864982065	FALSE
ENSG00000204308	GTCCCCAATCCGTCGGTTAC	chr6:30453099-30454130	339	371718	TRUE	0.22	-0.0467670552021189	FALSE
ENSG00000204308	AAGACTCGAATACTAAGATG	chr6:30507742-30508763	392	371665	TRUE	0.22	0.0389121813640667	FALSE
ENSG00000204308	CCCATCCAGGGGATTAAATA	chr6:30670839-30671068	324	371733	TRUE	0.22	0.0471841381311888	FALSE
ENSG00000204308	GGACGAGCTGCACTCGGTGT	chr6:30672186-30673296	274	371783	TRUE	0.22	-0.0436975520341094	FALSE
ENSG00000204308	AGAGTTGAGCCTGAGGCCTC	chr6:30685474-30685641	752	371305	TRUE	0.22	-0.0291077792116305	FALSE
ENSG00000204308	CTACACCCATGGGTCCGCTA	chr6:30742057-30744943	478	371579	TRUE	0.22	0.0389497599144191	FALSE
ENSG00000204308	GGTAGGTGGGATTCCCAACC	chr6:30752235-30753014	289	371768	TRUE	0.22	0.0490294454068003	FALSE
ENSG00000204308	TGAGAGGCTAAGATCCTGAT	chr6:31086852-31087115	692	371365	TRUE	0.22	-0.0318084647388952	FALSE
ENSG00000204308	GGCTGATGCACATACGCGCA	chr6:31133357-31133579	397	371660	TRUE	0.22	-0.0369271297488782	FALSE
ENSG00000204308	GAAAAAACACTTGTAATTCT	chr6:31192567-31192812	264	371793	TRUE	0.22	0.0593501693120562	FALSE
ENSG00000204308	GGGAAGGAGGCACTCGATGT	chr6:31200382-31203181	359	371698	TRUE	0.22	0.0407108069910778	FALSE
ENSG00000204308	CGCACCACGCATTTCTTCAC	chr6:31366709-31367557	336	371721	TRUE	0.22	-0.0387572953280291	FALSE
ENSG00000204308	CTGCCCATCTTACGGCGCCC	chr6:31497782-31499781	538	371519	TRUE	0.22	-0.0433471408536961	FALSE
ENSG00000204308	GGCCCGGCCCTGGTTGGCTT	chr6:31558164-31558469	318	371739	TRUE	0.22	-0.0374885054656522	FALSE
ENSG00000204308	CCGCCAAACCGAGATTAGCA	chr6:31660259-31661159	460	371597	TRUE	0.22	0.0458706720691149	FALSE
ENSG00000204308	TCCTGACTTCTATCTGGGCT	chr6:31676763-31677222	285	371772	TRUE	0.22	-0.0524559211622972	FALSE
ENSG00000204308	GCACTCGTAACAACAGACTG	chr6:31739907-31743157	296	371761	TRUE	0.22	0.0529506491667666	FALSE
ENSG00000204308	CCAACCTTGCCCTAGTAACG	chr6:31821242-31822577	429	371628	TRUE	0.22	0.0501628418666078	FALSE
ENSG00000204308	CTGCCCTGCCCGGGGCTTGT	chr6:31851673-31852487	359	371698	TRUE	0.22	-0.044109044263946	FALSE
ENSG00000204308	GCGCATCCTGGGTAGATATT	chr6:31898032-31900031	474	371583	TRUE	0.22	-0.0427405790881856	FALSE
ENSG00000204308	GAGAAGAGATGAACGAGCCT	chr6:31969629-31970067	251	371806	TRUE	0.22	-0.0495894349679236	FALSE
ENSG00000204308	GGCTAGAGGCCGGAGACGCC	chr6:32011727-32012212	273	371784	TRUE	0.22	-0.0614374799073309	FALSE
ENSG00000204308	GTGTCACAGCCACCACTCGG	chr6:32087832-32091781	475	371582	TRUE	0.22	0.0417621602483438	FALSE
ENSG00000204308	CAGTACACGTGACACGCCCC	chr6:32108025-32109567	380	371677	TRUE	0.22	0.0457863086066643	FALSE
ENSG00000204308	CGCCAACAATTGTGTCTCAT	chr6:32204175-32204654	400	371657	TRUE	0.22	0.0438331814099562	FALSE
ENSG00000204308	GAGGGGTCAGGATTCCTTGA	chr6:32700385-32701020	299	371758	TRUE	0.22	-0.0419565380071596	FALSE
ENSG00000204308	TACATCCGCGGAGCAATGGC	chr6:32796677-32797916	301	371756	TRUE	0.22	-0.0538794692687916	FALSE
ENSG00000204308	ATAACGCAGTTATGTTAAGT	chr6:33062023-33062329	227	371830	TRUE	0.22	-0.0512515107810847	FALSE
ENSG00000204310	AGGGTCGCGCGCCTTCAGTG	chr6:29976370-29977471	503	363069	TRUE	0.22	0.039444380470806	FALSE
ENSG00000204310	CCTTCGCTCTAGTCTTTGAC	chr6:29976370-29977471	213	363359	TRUE	0.22	-0.0692630010193458	FALSE
ENSG00000204310	GCCTGGAGGGAGCGAACTCT	chr6:29994672-29995484	357	363215	TRUE	0.22	-0.0539459473479988	FALSE
ENSG00000204310	TTGGGGAGAGCTAACGAGGT	chr6:30037221-30037673	253	363319	TRUE	0.22	-0.0538625399019637	FALSE
ENSG00000204310	CATAGCAGTTAAGAGCTCTT	chr6:30152089-30152261	141	363431	TRUE	0.22	-0.0694205715024525	FALSE
ENSG00000204310	TTCAACTTATTTGAGAGAGG	chr6:30319613-30319898	293	363279	TRUE	0.22	-0.0450979984053923	FALSE
ENSG00000204310	GAGTAAGAAAAGTGAGACAT	chr6:30340648-30340869	370	363202	TRUE	0.22	0.0404296857329074	FALSE
ENSG00000204310	GGTCTGTGATAACTCGACCC	chr6:30357430-30358526	213	363359	TRUE	0.22	0.054126324689193	FALSE
ENSG00000204310	AGCTCCTAGTGCCTCGGTCC	chr6:30396705-30398221	343	363229	TRUE	0.22	0.0440009211900128	FALSE
ENSG00000204310	GCCAAGTCCTCTGTTCGCTT	chr6:30500581-30501186	366	363206	TRUE	0.22	-0.0436502320313283	FALSE
ENSG00000204310	ACAGCGCGTCCACATCGAAC	chr6:30625977-30627634	450	363122	TRUE	0.22	0.0441669394802604	FALSE
ENSG00000204310	CCGAGCGAGTTCAAACCTCG	chr6:30672186-30673296	245	363327	TRUE	0.22	-0.053707453549074	FALSE
ENSG00000204310	CCCTCCCACCAGAGGACGCT	chr6:30684704-30684912	771	362801	TRUE	0.22	-0.0264183959872439	FALSE
ENSG00000204310	TTTGGCCCTAAGTACCCCGC	chr6:30720841-30721102	338	363234	TRUE	0.22	-0.0521520235377504	FALSE
ENSG00000204310	GGGCCGGAAGATTATCTGCA	chr6:30757410-30757958	374	363198	TRUE	0.22	0.0438058135467072	FALSE
ENSG00000204310	TGAAAGGGAGTTGTAGGCTG	chr6:30765581-30765804	344	363228	TRUE	0.22	-0.0456780056729804	FALSE
ENSG00000204310	GTACTCATCGCCATACTTTG	chr6:30812806-30815582	593	362979	TRUE	0.22	-0.0355951054971633	FALSE
ENSG00000204310	ACCTCTCAGCAAAGAGCAAG	chr6:30840712-30841135	539	363033	TRUE	0.22	-0.0425715217127061	FALSE
ENSG00000204310	CGGGGACCCTTCACTAAGAC	chr6:30844084-30844576	804	362768	TRUE	0.22	-0.0273932669691734	FALSE
ENSG00000204310	AGGGGACTTCCGAGAGAAAA	chr6:30875359-30875732	330	363242	TRUE	0.22	-0.0501852814044574	FALSE
ENSG00000204310	TGTTAGGTATCATTTCCTGG	chr6:30966261-30966461	384	363188	TRUE	0.22	0.0488619279019589	FALSE
ENSG00000204310	ATATCGGGACACAGTCTGAT	chr6:30981874-30982979	312	363260	TRUE	0.22	-0.050499830740685	FALSE
ENSG00000204310	TCTTGCAGCTCTCCCAGACG	chr6:31001216-31001927	253	363319	TRUE	0.22	-0.0526350076855828	FALSE
ENSG00000204310	TTTCCTGCACGTCCTCTGAG	chr6:31008274-31008455	526	363046	TRUE	0.22	-0.0341120108992272	FALSE
ENSG00000204310	GGCCACCTACAGGCATCAAC	chr6:31070632-31071235	459	363113	TRUE	0.22	0.0481150011634703	FALSE
ENSG00000204310	GGGCATATGCACAGAGTACT	chr6:31083575-31084324	309	363263	TRUE	0.22	-0.0479063355895364	FALSE
ENSG00000204310	GCCACCCCTCTTATCTTGCG	chr6:31126809-31127048	383	363189	TRUE	0.22	-0.0492506670488231	FALSE
ENSG00000204310	GAGAGACGCTTGTCTCGGAC	chr6:31180225-31181002	269	363303	TRUE	0.22	-0.0556108034000822	FALSE
ENSG00000204310	AACAAAGCTACTAGGTTTAA	chr6:31227161-31227587	284	363288	TRUE	0.22	0.0532705635025397	FALSE
ENSG00000204310	GAAGGAACAATTCTAGACTA	chr6:31268128-31268420	350	363222	TRUE	0.22	0.0487008725943729	FALSE
ENSG00000204310	GGAAAGAGTCCAATCCCCCC	chr6:31533582-31537581	410	363162	TRUE	0.22	-0.0451653324066981	FALSE
ENSG00000204310	TAAGGGACCTGTTGGGCGAT	chr6:31638882-31641381	224	363348	TRUE	0.22	0.0553332319285138	FALSE
ENSG00000204310	GTCTGACCTGCGCTGCAATC	chr6:31644432-31646581	457	363115	TRUE	0.22	-0.0418537115760196	FALSE
ENSG00000204310	CTATCCTCGGCCAATCCGCT	chr6:31664701-31666410	443	363129	TRUE	0.22	-0.038041155984049	FALSE
ENSG00000204310	TAGAGCGACAGCGGAAACGA	chr6:31702534-31703582	263	363309	TRUE	0.22	-0.0547774582449119	FALSE
ENSG00000204310	AAGATAGCCTTTCTGTCGGG	chr6:31737959-31738266	567	363005	TRUE	0.22	-0.0331914585491604	FALSE
ENSG00000204310	AAATACGACCCCTCCTTTCG	chr6:31877029-31879215	326	363246	TRUE	0.22	-0.0445266458804929	FALSE
ENSG00000204310	GTGTCGCCCCAACGGCATGT	chr6:31928642-31929979	424	363148	TRUE	0.22	0.0392569926610449	FALSE
ENSG00000204310	CTCTTGAGCAGGAATGTCGA	chr6:31937857-31939856	190	363382	TRUE	0.22	0.0606132742156618	FALSE
ENSG00000204310	TCGAGATCGAGACCGGGAAC	chr6:31952857-31954856	339	363233	TRUE	0.22	0.0451507711143644	FALSE
ENSG00000204310	CACTGGACTGAATCACCCCG	chr6:32148386-32149177	406	363166	TRUE	0.22	0.0373293498783345	FALSE
ENSG00000204310	TTCACCTGCACATCTAGCAC	chr6:32203405-32204039	379	363193	TRUE	0.22	-0.0488552830331139	FALSE
ENSG00000204310	GCCCCGCCCTCTGTATACAC	chr6:32217889-32218482	346	363226	TRUE	0.22	0.0494436807407252	FALSE
ENSG00000204310	CTAGGGTGAGAGATATTTAG	chr6:32288494-32288971	380	363192	TRUE	0.22	-0.054655439947684	FALSE
ENSG00000204310	ATGTCCCTCCATGGCACGTG	chr6:32394801-32394975	495	363077	TRUE	0.22	-0.0395583409178624	FALSE
ENSG00000204310	GTCAGTAGAGCTCGGGAGTG	chr6:32439511-32440091	310	363262	TRUE	0.22	0.0525397549276319	FALSE
ENSG00000204310	GCGGGTGCTGAGCTACTATG	chr6:32589565-32590024	528	363044	TRUE	0.22	0.0394872644202406	FALSE
ENSG00000204310	AACATCACCTGGCTGAGCAA	chr6:32745672-32745953	346	363226	TRUE	0.22	-0.0507482393571617	FALSE
ENSG00000204310	CGGCCGTCCGCCTCCGAGGA	chr6:32970678-32971108	658	362914	TRUE	0.22	0.0348281091402951	FALSE
ENSG00000204310	TAGGAATTCCGGCTAAACTG	chr6:32981697-32982715	568	363004	TRUE	0.22	-0.0410684809696749	FALSE
ENSG00000204314	TTATTCTATTGCCTTTCCCA	chr6:29917733-29918203	55	47639	TRUE	0.22	0.278819590119165	FALSE
ENSG00000204314	AGAGCTCAGGTCCTGGTTTA	chr6:29934071-29934293	85	47609	TRUE	0.22	-0.22716984476814	FALSE
ENSG00000204314	TCATTCTGTCATGGTTAGTG	chr6:30156222-30156550	49	47645	TRUE	0.22	-0.248070348578985	FALSE
ENSG00000204314	AAATTGTTAATCCGCCGAGA	chr6:30466076-30467154	48	47646	TRUE	0.22	0.259480863013564	FALSE
ENSG00000204314	GATAATGGTGACTCATGGGC	chr6:30495980-30497165	36	47658	TRUE	0.22	-0.305608839467127	FALSE
ENSG00000204314	GGCTACGACCCAAATCGGTG	chr6:30555370-30557804	27	47667	TRUE	0.22	-0.346996965529281	FALSE
ENSG00000204314	ACCTGAGAAGACATAATCTA	chr6:30597208-30598002	71	47623	TRUE	0.22	0.195446968435273	FALSE
ENSG00000204314	GTTCTGGCTCTGACAGCCCC	chr6:30652776-30653012	34	47660	TRUE	0.22	-0.307774449546006	FALSE
ENSG00000204314	CACAGAGCAGCAGTTCTGCA	chr6:30684704-30684912	58	47636	TRUE	0.22	0.243244750599077	FALSE
ENSG00000204314	CTCTTGACTCTCTTCCCTTG	chr6:30685474-30685641	57	47637	TRUE	0.22	-0.229234954168417	FALSE
ENSG00000204314	CAAGGTGCGTGTCAAAAGGC	chr6:30708107-30708404	52	47642	TRUE	0.22	0.260376877012514	FALSE
ENSG00000204314	ACATGGGGACAATGGGAATG	chr6:30765581-30765804	48	47646	TRUE	0.22	-0.231404862341664	FALSE
ENSG00000204314	GTCTGTCCAGAGTGTGTGCA	chr6:30766589-30766750	34	47660	TRUE	0.22	-0.287988966058397	FALSE
ENSG00000204314	GGAATACTTCACAGGCTCCG	chr6:30768976-30769922	61	47633	TRUE	0.22	0.232378348195587	FALSE
ENSG00000204314	AGGACCAGTACTAGAGAGCT	chr6:30810746-30811218	90	47604	TRUE	0.22	0.171576106908073	FALSE
ENSG00000204314	AAATGATCTCTTCTTATGCT	chr6:30838353-30838890	27	47667	TRUE	0.22	-0.335118039818084	FALSE
ENSG00000204314	TCTGACCTGCCTATGCACTT	chr6:30843326-30843522	57	47637	TRUE	0.22	0.196903777215573	FALSE
ENSG00000204314	TGCTTCTTTAACCTCCGGAG	chr6:31001216-31001927	36	47658	TRUE	0.22	0.321997247539841	FALSE
ENSG00000204314	GTCTACAACTCCCTCCACAA	chr6:31210029-31210432	48	47646	TRUE	0.22	-0.266730994433092	FALSE
ENSG00000204314	CGTCGCAGCCGTACATGCTC	chr6:31355791-31357656	69	47625	TRUE	0.22	-0.222004216785595	FALSE
ENSG00000204314	GCGGAGCGGAGCCCCGCCCT	chr6:31400530-31400962	51	47643	TRUE	0.22	0.204282714893046	FALSE
ENSG00000204314	GCTGATTCTAGGGCTGGCAT	chr6:31517213-31517602	42	47652	TRUE	0.22	0.240154383283392	FALSE
ENSG00000204314	AAACTTAGGCGCCTCCTCCA	chr6:31528277-31530194	62	47632	TRUE	0.22	0.209290984033201	FALSE
ENSG00000204314	TTCTGATTGATAAGATGCTC	chr6:31559695-31560201	23	47671	TRUE	0.22	-0.377117400354142	FALSE
ENSG00000204314	GCAGGATAAAGTTCAACTTT	chr6:31568100-31568377	24	47670	TRUE	0.22	-0.351631400304616	FALSE
ENSG00000204314	GGATCGTCTAGGAATTGCTA	chr6:31613382-31615931	60	47634	TRUE	0.22	0.21480306692643	FALSE
ENSG00000204314	CAGGAGGGGTCCACGTTGGG	chr6:31689418-31689982	85	47609	TRUE	0.22	0.206962006334102	FALSE
ENSG00000204314	CTCGACAACCTTAGCAAGGG	chr6:31710646-31710912	61	47633	TRUE	0.22	0.264340715141299	FALSE
ENSG00000204314	CCTCGGGGACCTCGCATGGT	chr6:31806092-31807536	49	47645	TRUE	0.22	-0.254253715674695	FALSE
ENSG00000204314	ACAGTTGCACCTTGTCACCT	chr6:31840063-31840910	77	47617	TRUE	0.22	0.198364592564755	FALSE
ENSG00000204314	TCGCGCCACTACATGCTGCC	chr6:31841008-31842456	69	47625	TRUE	0.22	0.214120882229826	FALSE
ENSG00000204314	CTCTTGAGCAGGAATGTCGA	chr6:31937857-31939856	24	47670	TRUE	0.22	-0.353648017156748	FALSE
ENSG00000204314	AGTGGGTGGTTTGGGCTTAC	chr6:31945771-31946245	58	47636	TRUE	0.22	0.246917536241249	FALSE
ENSG00000204314	GTGTCCCGTGCTTCCGTCCT	chr6:31997498-31998270	39	47655	TRUE	0.22	0.261550730601596	FALSE
ENSG00000204314	CTCTTGCAAAGCTGCGCCTA	chr6:32063032-32065131	48	47646	TRUE	0.22	-0.28008748091253	FALSE
ENSG00000204314	GTCAAAGTGTAGAGAAGTCC	chr6:32131560-32131874	28	47666	TRUE	0.22	-0.339887743153729	FALSE
ENSG00000204314	CTCTCCTTGGGTTGGAGTAT	chr6:32763294-32763473	47	47647	TRUE	0.22	-0.274840961548526	FALSE
ENSG00000204314	AGGCACCTGACTGCCACCTG	chr6:33029981-33030179	105	47589	TRUE	0.22	0.19460709406746	FALSE
ENSG00000204314	TGAAACCTGCAGGATCATCA	chr6:33112210-33112672	81	47613	TRUE	0.22	0.198092458478301	FALSE
ENSG00000204314	TTCTTCCCCATAGGTGTCCT	chr6:33125958-33126566	38	47656	TRUE	0.22	-0.287766043748759	FALSE
ENSG00000204314	GATCCTGGAGTGAAGGTAAC	chr6:33178894-33179564	21	47673	TRUE	0.22	-0.372088966720711	FALSE
ENSG00000204314	TGGTCTAAGACGCCTGGGCA	chr6:33197523-33197806	55	47639	TRUE	0.22	0.256311020043645	FALSE
ENSG00000204315	ACTCGCTTCTGGAACGTCTG	chr11:5254682-5254782	224	195682	TRUE	0.22	-0.109005145644436	FALSE
ENSG00000204315	CATGGGTCATTTCACAGAGG	chr11:5254682-5254782	202	195704	TRUE	0.22	0.11399680586892	FALSE
ENSG00000204315	AACTGTCCCTCTTATGCGCC	chr6:29737737-29738687	137	195769	TRUE	0.22	-0.146880455629002	FALSE
ENSG00000204315	GAGCCCCGGTACATCGCAGT	chr6:29926083-29927564	244	195662	TRUE	0.22	-0.0903701908041291	FALSE
ENSG00000204315	GGCCAGCACTAGCACGAGGT	chr6:30206874-30207955	148	195758	TRUE	0.22	-0.10411924432287	FALSE
ENSG00000204315	CCGGACGCGCTGACGTCGCC	chr6:30325707-30327514	181	195725	TRUE	0.22	0.0993680955744431	FALSE
ENSG00000204315	CGAGCTGTTCGCCGCCCTCG	chr6:30463701-30464128	288	195618	TRUE	0.22	-0.094592014537681	FALSE
ENSG00000204315	TGGACCCCTCTCAACAAATA	chr6:30614891-30615577	283	195623	TRUE	0.22	0.0776161692600448	FALSE
ENSG00000204315	GCTTGGCTCCTGTTTGGCCC	chr6:30766589-30766750	167	195739	TRUE	0.22	0.104814066851187	FALSE
ENSG00000204315	TAGGAAAACGCCAGGGTTGC	chr6:30779094-30779523	144	195762	TRUE	0.22	-0.10915567823497	FALSE
ENSG00000204315	ATGACACACAAGGAATGGAG	chr6:30818556-30818778	221	195685	TRUE	0.22	-0.107582842364384	FALSE
ENSG00000204315	TGTAGAGATTGGTAGAGATA	chr6:30876743-30877052	182	195724	TRUE	0.22	-0.113705701406162	FALSE
ENSG00000204315	GCCGCCCGCAAAGCGGAACC	chr6:30955076-30956481	246	195660	TRUE	0.22	-0.0894698113414478	FALSE
ENSG00000204315	GTGGGAGGACCTGACCCAAG	chr6:30972056-30972234	193	195713	TRUE	0.22	-0.116765610267307	FALSE
ENSG00000204315	TCCCTGAGCACTGAAACACC	chr6:31053801-31054266	157	195749	TRUE	0.22	-0.121612178995168	FALSE
ENSG00000204315	ACGGAGCTTTAGATGCAATG	chr6:31068850-31069378	178	195728	TRUE	0.22	0.11344369658808	FALSE
ENSG00000204315	TCCCGTTGGGCTTCCATAAA	chr6:31083575-31084324	296	195610	TRUE	0.22	-0.102747301357468	FALSE
ENSG00000204315	ATGAGTTGTTTGCAGATGAA	chr6:31092821-31093433	174	195732	TRUE	0.22	0.108103550392961	FALSE
ENSG00000204315	CAGTCCCAGTGACGGCCACA	chr6:31102152-31102888	268	195638	TRUE	0.22	0.0914568870373976	FALSE
ENSG00000204315	AACTCAAGTTTGCATCAGAC	chr6:31159254-31159656	204	195702	TRUE	0.22	-0.0971118988043088	FALSE
ENSG00000204315	ACTCGACTGCACAGCGACCA	chr6:31180432-31187807	315	195591	TRUE	0.22	0.0826096446023375	FALSE
ENSG00000204315	CTTGCAGTGCTCCTGCTCCC	chr6:31283611-31283788	229	195677	TRUE	0.22	0.0941181935717853	FALSE
ENSG00000204315	AAACCGGCTGCGCCGCCCGC	chr6:31399621-31400348	192	195714	TRUE	0.22	-0.109296753232303	FALSE
ENSG00000204315	CGCGGAGAAGTTTGTTGGCC	chr6:31399621-31400348	105	195801	TRUE	0.22	0.11852238007613	FALSE
ENSG00000204315	CTGAATAGAGAGGCGGCCCT	chr6:31402804-31402980	181	195725	TRUE	0.22	-0.132866285334876	FALSE
ENSG00000204315	AGAAGCCCCTCAGTGTGACT	chr6:31515513-31516701	206	195700	TRUE	0.22	-0.121505686005541	FALSE
ENSG00000204315	TCCGCACCCATCCCGTCACA	chr6:31541111-31542661	290	195616	TRUE	0.22	0.0753318409136455	FALSE
ENSG00000204315	TGCCCACCAGGACCGCCATG	chr6:31548048-31548524	488	195418	TRUE	0.22	0.0615666589608281	FALSE
ENSG00000204315	TTAGAAGGCCATCTGGTGGC	chr6:31551431-31551649	155	195751	TRUE	0.22	0.12112825556306	FALSE
ENSG00000204315	TGGCAAACTGGGCCTTCTTA	chr6:31558756-31559619	235	195671	TRUE	0.22	-0.120509953699144	FALSE
ENSG00000204315	AGCCAGACACCGGAGAAGTT	chr6:31676763-31677222	172	195734	TRUE	0.22	-0.115106385472972	FALSE
ENSG00000204315	CCCTCCTAACCGCTGTTGAT	chr6:31739907-31743157	229	195677	TRUE	0.22	0.0933268885736096	FALSE
ENSG00000204315	AAAATGCCGCGCGTCTAGCC	chr6:31834234-31835425	151	195755	TRUE	0.22	-0.135200476958775	FALSE
ENSG00000204315	CTGCATGTACCCACGCGTCC	chr6:31888461-31889457	197	195709	TRUE	0.22	0.0913563623536939	FALSE
ENSG00000204315	TTACACCTTCACACGCACTA	chr6:31898032-31900031	256	195650	TRUE	0.22	0.0915668591484095	FALSE
ENSG00000204315	CGTGTCTCAACAATGACATT	chr6:31952224-31952653	167	195739	TRUE	0.22	0.125980484558572	FALSE
ENSG00000204315	AGGGAATGAATCCGACCCTT	chr6:31952857-31954856	221	195685	TRUE	0.22	0.0967497420660592	FALSE
ENSG00000204315	TCCATCTTACACTGAGGCGA	chr6:31972971-31973326	147	195759	TRUE	0.22	0.117843905744056	FALSE
ENSG00000204315	AGTAATGGCGACGGCCGAGA	chr6:32069521-32070330	213	195693	TRUE	0.22	0.102704814972911	FALSE
ENSG00000204315	CTCCAGAGATACGGTGGATA	chr6:32113813-32114430	374	195532	TRUE	0.22	0.0697631232705285	FALSE
ENSG00000204315	TACTTCCAGCTCAAGCGTTT	chr6:32129256-32129669	194	195712	TRUE	0.22	-0.0992859712036954	FALSE
ENSG00000204315	AGGCCAGACTGTTGTCTGCA	chr6:32184448-32184654	209	195697	TRUE	0.22	0.10409937126627	FALSE
ENSG00000204315	GAGTGGAAATACCCCTAAGT	chr6:32195086-32195317	169	195737	TRUE	0.22	0.0997569312544213	FALSE
ENSG00000204315	TGTTATTGCTAGGTGTGGAT	chr6:32234915-32235334	120	195786	TRUE	0.22	0.13730424231366	FALSE
ENSG00000204315	CATGTCCCTCCATGGCACGT	chr6:32394801-32394975	135	195771	TRUE	0.22	-0.137204367855475	FALSE
ENSG00000204315	CAGATTCTCCATTCCACAAC	chr6:32614485-32614951	147	195759	TRUE	0.22	-0.131359515430496	FALSE
ENSG00000204315	GTCTGTGTCACTTGTATCTG	chr6:32829550-32829856	325	195581	TRUE	0.22	0.0695843203499565	FALSE
ENSG00000204315	CAGCCTAGAAGCCGACGCAC	chr6:32853059-32854603	204	195702	TRUE	0.22	0.101695978869901	FALSE
ENSG00000204315	CTCTAAACAGTGTCGGTGGC	chr6:32954999-32955373	160	195746	TRUE	0.22	0.112209358216731	FALSE
ENSG00000204315	GTAGTTACTCCACATGGGGC	chr6:33172538-33173310	188	195718	TRUE	0.22	0.105890025044319	FALSE
ENSG00000204344	CTCAATAAATACTGATTATA	chr6:30149290-30149508	213	200632	TRUE	0.22	0.0946727659304157	FALSE
ENSG00000204344	GTGGGAGGTCATCATCAGTG	chr6:30288810-30289200	260	200585	TRUE	0.22	-0.0850018347759067	FALSE
ENSG00000204344	CCAGGAAGGCTGCCCGACTT	chr6:30463701-30464128	246	200599	TRUE	0.22	-0.0979036387049489	FALSE
ENSG00000204344	TTCTCTTTATACCTCGCAAG	chr6:30466076-30467154	140	200705	TRUE	0.22	0.13606481209485	FALSE
ENSG00000204344	TGGCACACTTCAGTGTCATT	chr6:30614391-30614769	238	200607	TRUE	0.22	0.105185909925751	FALSE
ENSG00000204344	GGGATCGCGTGTCAGTACTG	chr6:30752235-30753014	310	200535	TRUE	0.22	-0.0952210832801518	FALSE
ENSG00000204344	GTGAGGTGGGTCATCAGATA	chr6:30790763-30791280	221	200624	TRUE	0.22	-0.0888236534092383	FALSE
ENSG00000204344	TCCATCCCCTGAGGTAACTT	chr6:30802576-30803273	168	200677	TRUE	0.22	-0.131214632616957	FALSE
ENSG00000204344	GCCTGTTTCCCTGCATGGAA	chr6:30821835-30822246	229	200616	TRUE	0.22	0.101442841475511	FALSE
ENSG00000204344	AAGGTGGGGTGAGTGTGCTT	chr6:30972056-30972234	213	200632	TRUE	0.22	0.10232546887742	FALSE
ENSG00000204344	GGCTGTAGAAACGCTCCCCC	chr6:30974571-30974809	186	200659	TRUE	0.22	0.095840467647234	FALSE
ENSG00000204344	GATCTGAGGGCTGGACTACT	chr6:31042790-31043131	226	200619	TRUE	0.22	0.0969740376036452	FALSE
ENSG00000204344	GCTGTCGAGGCCTGCTGGGG	chr6:31072588-31072809	303	200542	TRUE	0.22	-0.0899464145142773	FALSE
ENSG00000204344	CACGGCGGATTAGAGCTCAA	chr6:31122864-31123588	152	200693	TRUE	0.22	-0.132294136280303	FALSE
ENSG00000204344	GTATGCCTTGCATGATCGCG	chr6:31157866-31159144	206	200639	TRUE	0.22	0.113259021248034	FALSE
ENSG00000204344	TACTCAGATGGGCCATTAAT	chr6:31389100-31389716	176	200669	TRUE	0.22	-0.113662511673694	FALSE
ENSG00000204344	AAATCCCTTGTAGGTTGCAA	chr6:31414179-31414776	152	200693	TRUE	0.22	-0.112852814837967	FALSE
ENSG00000204344	GACTGGGTCGTGCATTAGCA	chr6:31441481-31443034	206	200639	TRUE	0.22	-0.0975338935929201	FALSE
ENSG00000204344	ATACAAGACCAGCGCGGCCC	chr6:31493799-31494553	210	200635	TRUE	0.22	0.103715700975734	FALSE
ENSG00000204344	CAGAGGACCAGGAGTAAATA	chr6:31551431-31551649	181	200664	TRUE	0.22	-0.108343950271478	FALSE
ENSG00000204344	TCTGTCCTTGATCTATCCAC	chr6:31585583-31585819	203	200642	TRUE	0.22	0.114644632939975	FALSE
ENSG00000204344	ACAGTAGGCCATGTAGCCAG	chr6:31659112-31659495	222	200623	TRUE	0.22	-0.101707219035859	FALSE
ENSG00000204344	CTGATGTGTGCTGCTCGAGC	chr6:31663939-31664258	433	200412	TRUE	0.22	-0.0656811885117901	FALSE
ENSG00000204344	TGGCGGGACTGATTCGCACT	chr6:31664701-31666410	212	200633	TRUE	0.22	-0.093469615160634	FALSE
ENSG00000204344	AGGTTGTCGAGGAATCTTCC	chr6:31710646-31710912	142	200703	TRUE	0.22	-0.129290121723379	FALSE
ENSG00000204344	GCAACAGGTAAACTTCAAGA	chr6:31764314-31764571	166	200679	TRUE	0.22	0.139480337836573	FALSE
ENSG00000204344	CAGGTACCACCAGGCGTCTC	chr6:32011727-32012212	389	200456	TRUE	0.22	0.0843128171896984	FALSE
ENSG00000204344	GCCCGTCTCTATCTGTGTAC	chr6:32067157-32069156	238	200607	TRUE	0.22	-0.0934126256704726	FALSE
ENSG00000204344	TGGACCATGAATGAGTCGAA	chr6:32081168-32081577	194	200651	TRUE	0.22	-0.117739833420172	FALSE
ENSG00000204344	GGCTGAGGTGGACCGATTTG	chr6:32087832-32091781	243	200602	TRUE	0.22	-0.0913092531964565	FALSE
ENSG00000204344	CCCTCACGTTAGTCTCTGTC	chr6:32146482-32148481	159	200686	TRUE	0.22	0.112168612995156	FALSE
ENSG00000204344	CCATGTACCGCGTTATGTGG	chr6:32166448-32169512	198	200647	TRUE	0.22	0.119285659636984	FALSE
ENSG00000204344	TCCTAGCCCCGGCCGATGGA	chr6:32175777-32176333	227	200618	TRUE	0.22	0.0989129763020512	FALSE
ENSG00000204344	CAGTCCATGAGACTGTGTAA	chr6:32473155-32474197	129	200716	TRUE	0.22	0.126753468552605	FALSE
ENSG00000204344	AGGCTGGGTGGCCACCCGCG	chr6:32483958-32484937	248	200597	TRUE	0.22	0.0928051882995044	FALSE
ENSG00000204344	GTGAGACTTGCCTGCTCCTC	chr6:32530041-32530840	196	200649	TRUE	0.22	-0.110771240933583	FALSE
ENSG00000204344	TTCCCTCATGAGCCAGGTAA	chr6:32614485-32614951	136	200709	TRUE	0.22	0.124764811914662	FALSE
ENSG00000204344	GCGGGAACTGGAGGTCGCGC	chr6:32664796-32665308	225	200620	TRUE	0.22	-0.103325692829391	FALSE
ENSG00000204344	TACTGCTACTTCTCGCCGAC	chr6:32853059-32854603	153	200692	TRUE	0.22	-0.128530464340941	FALSE
ENSG00000204344	AAGCTGTAAAGGGCTGTAAA	chr6:32885752-32886155	215	200630	TRUE	0.22	0.106328933985977	FALSE
ENSG00000204344	CCAAGAGATCACTCCCCAAT	chr6:32980541-32981208	232	200613	TRUE	0.22	0.0986597508096821	FALSE
ENSG00000204344	TATACTGAAGGCCCGAGGAA	chr6:32999970-33000394	499	200346	TRUE	0.22	0.0656117096792843	FALSE
ENSG00000204344	CCTGACTGCCACCTGGGGAT	chr6:33029981-33030179	248	200597	TRUE	0.22	0.0938695389213516	FALSE
ENSG00000204344	AGAGCTTTCTGAATCTTTCT	chr6:33062023-33062329	195	200650	TRUE	0.22	0.114236155088729	FALSE
ENSG00000204348	ATTCTGAGTGCTCTCCGGGA	chr6:29702283-29703026	164	153053	TRUE	0.22	0.130003719670714	FALSE
ENSG00000204348	GTCGGGGTGTTATCCTCTGC	chr6:29769292-29769656	117	153100	TRUE	0.22	-0.143943629813689	FALSE
ENSG00000204348	AGACAGCCTACCTGGAGGGC	chr6:29934071-29934293	126	153091	TRUE	0.22	0.145014455023477	FALSE
ENSG00000204348	GAGTAAGTGATCTGCGCCCC	chr6:30006570-30007933	165	153052	TRUE	0.22	0.115371529986044	FALSE
ENSG00000204348	GGCCTGGTATCTCACAGTAG	chr6:30160564-30160874	154	153063	TRUE	0.22	-0.135194033353876	FALSE
ENSG00000204348	CTGTATAACTAGACTACATG	chr6:30206874-30207955	111	153106	TRUE	0.22	-0.159924639037715	FALSE
ENSG00000204348	CGATCCCGGCACTACGATCC	chr6:30259125-30260790	147	153070	TRUE	0.22	0.146579623544767	FALSE
ENSG00000204348	CTGGACCGCCGCGAACACAG	chr6:30259125-30260790	233	152984	TRUE	0.22	0.11585690137516	FALSE
ENSG00000204348	AGTGTAAATTGAGTAGCAAG	chr6:30308057-30310057	105	153112	TRUE	0.22	-0.148679359762818	FALSE
ENSG00000204348	CCAGACTAGGATCTTAACGG	chr6:30495980-30497165	193	153024	TRUE	0.22	0.121867855989189	FALSE
ENSG00000204348	AGGGAGAACGGGGCCTACCG	chr6:31171729-31173747	134	153083	TRUE	0.22	0.143225436781109	FALSE
ENSG00000204348	ATTAGTCGAGGAAGGTCTGG	chr6:31389100-31389716	171	153046	TRUE	0.22	-0.122341562932057	FALSE
ENSG00000204348	CACAGTGTTACTGCATGGGT	chr6:31396975-31397224	94	153123	TRUE	0.22	-0.166882658700943	FALSE
ENSG00000204348	TGATGGGAGGACCGGCGAAA	chr6:31497604-31498618	202	153015	TRUE	0.22	0.112109400883223	FALSE
ENSG00000204348	TCTCTGGCCTTATTTACTCC	chr6:31551431-31551649	135	153082	TRUE	0.22	0.148458283290837	FALSE
ENSG00000204348	ACAGATAAAAGGATCAGTCT	chr6:31563051-31563662	121	153096	TRUE	0.22	0.138793385834154	FALSE
ENSG00000204348	CGGGGATCAAAGTTCATTGG	chr6:31628282-31630281	239	152978	TRUE	0.22	-0.102102833838175	FALSE
ENSG00000204348	GGCGGGACTGATTCGCACTA	chr6:31664701-31666410	171	153046	TRUE	0.22	-0.117805054103228	FALSE
ENSG00000204348	TTCAAATACCCGAACTTCTC	chr6:31676763-31677222	85	153132	TRUE	0.22	-0.180500670691016	FALSE
ENSG00000204348	CGCGTCGGGACCCAAGCGTC	chr6:31680584-31681602	307	152910	TRUE	0.22	0.0914588576043488	FALSE
ENSG00000204348	ACATGAGTGCAGATGGACGG	chr6:31687457-31687620	130	153087	TRUE	0.22	-0.111724961497724	FALSE
ENSG00000204348	GCGCCTCCTCTCTGCAGGGG	chr6:31687457-31687620	118	153099	TRUE	0.22	-0.130266580890538	FALSE
ENSG00000204348	ACATCTCTAGCGCGAGGCCC	chr6:31734684-31735403	110	153107	TRUE	0.22	0.154231300233652	FALSE
ENSG00000204348	GAGAGAGCCAGACTAGGCAG	chr6:31791353-31791641	111	153106	TRUE	0.22	-0.154321875144538	FALSE
ENSG00000204348	AGATTCAGACTGAAGTTCAA	chr6:31855366-31855668	138	153079	TRUE	0.22	0.126120126025883	FALSE
ENSG00000204348	GATTCAGCCCAGGGAGGAGA	chr6:31907333-31907885	150	153067	TRUE	0.22	0.126069766890617	FALSE
ENSG00000204348	CCCTCAGAACGTGAATATCT	chr6:31927370-31928524	168	153049	TRUE	0.22	-0.115848583377187	FALSE
ENSG00000204348	CCTCAGAACGTGAATATCTC	chr6:31927370-31928524	126	153091	TRUE	0.22	-0.128067813609293	FALSE
ENSG00000204348	TATTACGAGATGGGTTTCTC	chr6:31982300-31983140	90	153127	TRUE	0.22	-0.168811806982735	FALSE
ENSG00000204348	TCCTAATCAGGGTTGATGAC	chr6:32113813-32114430	126	153091	TRUE	0.22	0.145695034264927	FALSE
ENSG00000204348	ACCACTTGGTCTCTGGACCG	chr6:32162807-32166231	161	153056	TRUE	0.22	-0.131067833431441	FALSE
ENSG00000204348	CCGGGGTCTCCGCCACCGGG	chr6:32189659-32190569	163	153054	TRUE	0.22	-0.123628236094605	FALSE
ENSG00000204348	CGGGCTCACTGTCGGCTTCA	chr6:32413296-32413959	230	152987	TRUE	0.22	0.114939656653415	FALSE
ENSG00000204348	AAGTCTTAAGGGACATGGCC	chr6:32473155-32474197	92	153125	TRUE	0.22	-0.162027959417532	FALSE
ENSG00000204348	ATGCTGTTTCCACATAGGGC	chr6:32825915-32826883	27	153190	TRUE	0.22	0.315198028539661	FALSE
ENSG00000204348	AGAAGAAACAGCAACTGAGA	chr6:32984036-32984375	184	153033	TRUE	0.22	0.117678155111663	FALSE
ENSG00000204348	GCTGCTATTCCTGGAGGGTC	chr6:33112210-33112672	100	153117	TRUE	0.22	-0.165530242846942	FALSE
ENSG00000204348	ACAGGCAGATCCTGCGTCTT	chr6:33199885-33200000	166	153051	TRUE	0.22	0.124964660578831	FALSE
ENSG00000204351	GGGTCCAGGGGTAAACAACG	chr11:5269651-5269865	105	151246	TRUE	0.22	-0.149365288805569	FALSE
ENSG00000204351	GATGGTCTTCCGCTCGCTCG	chr6:29752307-29753422	281	151070	TRUE	0.22	-0.107674023371079	FALSE
ENSG00000204351	ATCCCTGTTAGGAATGGGAC	chr6:29812946-29813558	118	151233	TRUE	0.22	-0.136052830922018	FALSE
ENSG00000204351	GCCTGGAGGGAGCGAACTCT	chr6:29994672-29995484	163	151188	TRUE	0.22	0.124602122672892	FALSE
ENSG00000204351	GACCAACCCCCACGACGCTA	chr6:30074348-30076389	175	151176	TRUE	0.22	-0.118799026386721	FALSE
ENSG00000204351	GAGGTATAAGGAATAAAACA	chr6:30149290-30149508	114	151237	TRUE	0.22	-0.148312636812325	FALSE
ENSG00000204351	TTGCTCTGCTGGCCGGAAGT	chr6:30151632-30151995	156	151195	TRUE	0.22	-0.128887076314217	FALSE
ENSG00000204351	CTATTGCCCTGCCATTAGCC	chr6:30195391-30195892	100	151251	TRUE	0.22	-0.155568948965878	FALSE
ENSG00000204351	CCGGGAGAAATCTCGGCGAA	chr6:30212915-30213890	115	151236	TRUE	0.22	0.14729389737259	FALSE
ENSG00000204351	CGCCCCTCTGTCGATTGGAG	chr6:30357430-30358526	145	151206	TRUE	0.22	-0.122528204289157	FALSE
ENSG00000204351	GTCTGCATCGTTCAGCCCCG	chr6:30466076-30467154	105	151246	TRUE	0.22	-0.165027983028914	FALSE
ENSG00000204351	ACACATGACCAGGTTACGAG	chr6:30489143-30490745	176	151175	TRUE	0.22	-0.116001644675903	FALSE
ENSG00000204351	GAGGCCTGGAGCACTAATCA	chr6:30508894-30509757	273	151078	TRUE	0.22	0.105401978482277	FALSE
ENSG00000204351	CTCCTCTTTGCAATCCCATT	chr6:30515018-30515605	99	151252	TRUE	0.22	-0.163033498192278	FALSE
ENSG00000204351	AACATTGTTGCCCCCTCATG	chr6:30597208-30598002	198	151153	TRUE	0.22	0.118520987937296	FALSE
ENSG00000204351	GTCACGCGCACGCGACAGGG	chr6:30616759-30618138	131	151220	TRUE	0.22	-0.152997153417034	FALSE
ENSG00000204351	CGGGACTGGAGGCAAAGCCC	chr6:30685474-30685641	149	151202	TRUE	0.22	0.135781438203151	FALSE
ENSG00000204351	CAACAGTTGAGCCTGCCTTT	chr6:30779094-30779523	188	151163	TRUE	0.22	0.111359984744302	FALSE
ENSG00000204351	CTCCTCCTACAGACTACAGT	chr6:30790763-30791280	204	151147	TRUE	0.22	0.112157412363188	FALSE
ENSG00000204351	CCTCAGCCGGTATCCAGTCC	chr6:30839707-30840061	107	151244	TRUE	0.22	0.143384551288346	FALSE
ENSG00000204351	CTCTCAGGCGGATTGTCCAC	chr6:30942337-30943208	131	151220	TRUE	0.22	-0.143521755614831	FALSE
ENSG00000204351	CCCATTCTACTCAACCTTGG	chr6:31070632-31071235	141	151210	TRUE	0.22	0.135936735730381	FALSE
ENSG00000204351	GACGACATATTGCATCTCAC	chr6:31083575-31084324	102	151249	TRUE	0.22	-0.144640465345519	FALSE
ENSG00000204351	GCGTCTGCAGGGGCCCCTAG	chr6:31111005-31111190	228	151123	TRUE	0.22	0.120995596852277	FALSE
ENSG00000204351	AAGGCTTTCAGAAATCAGGC	chr6:31491962-31492232	156	151195	TRUE	0.22	0.127829246582662	FALSE
ENSG00000204351	TGAAAGGGCCCCAAGACAAA	chr6:31508898-31509553	185	151166	TRUE	0.22	0.125337535058601	FALSE
ENSG00000204351	AGGAATCATTGTTGCCTCTA	chr6:31522833-31523158	134	151217	TRUE	0.22	-0.144095658245016	FALSE
ENSG00000204351	GACCGGTTCAAAAACGAATA	chr6:31528277-31530194	109	151242	TRUE	0.22	0.153520259400875	FALSE
ENSG00000204351	GCTAGTGTTAGGGCCTGCGC	chr6:31533582-31537581	149	151202	TRUE	0.22	-0.136847935924405	FALSE
ENSG00000204351	GACTGTGGTCCGGTGGGCCC	chr6:31560306-31560752	70	151281	TRUE	0.22	0.168217291213982	FALSE
ENSG00000204351	TGCCCCCGAGTCCTTAGTCT	chr6:31659583-31660191	217	151134	TRUE	0.22	0.11513774947841	FALSE
ENSG00000204351	TGGCGGGACTGATTCGCACT	chr6:31664701-31666410	148	151203	TRUE	0.22	-0.134508901027849	FALSE
ENSG00000204351	GGTCACCACTTGCTAATTAG	chr6:31734684-31735403	243	151108	TRUE	0.22	-0.0995992706295993	FALSE
ENSG00000204351	TTCAGCGGCCCCGGATTCCG	chr6:31765928-31766802	155	151196	TRUE	0.22	-0.12471969953742	FALSE
ENSG00000204351	GGACGCGCTCCATCCCGGAC	chr6:31775257-31778081	140	151211	TRUE	0.22	-0.139364665485344	FALSE
ENSG00000204351	GGCGGACAAGAAGAAGGTTC	chr6:31829433-31829741	194	151157	TRUE	0.22	-0.106442095914566	FALSE
ENSG00000204351	CGCGCCACTACATGCTGCCT	chr6:31841008-31842456	173	151178	TRUE	0.22	-0.109113034054591	FALSE
ENSG00000204351	ATCATACTGTACATGTTCTG	chr6:31908818-31909158	230	151121	TRUE	0.22	-0.11678539847639	FALSE
ENSG00000204351	CCTCCGAGCGGTCGCCGTCT	chr6:32048173-32048746	116	151235	TRUE	0.22	-0.118266236071262	FALSE
ENSG00000204351	GGAACTTGTACTTGCGGGCC	chr6:32048173-32048746	134	151217	TRUE	0.22	0.139730654924587	FALSE
ENSG00000204351	ACCTCTACGGGCTTCGTGGC	chr6:32081168-32081577	167	151184	TRUE	0.22	0.119590772679043	FALSE
ENSG00000204351	GCAGCGGCCCCAGCGAGTTT	chr6:32189659-32190569	194	151157	TRUE	0.22	0.105760612047471	FALSE
ENSG00000204351	GGTGAGTACAGATGCCTCTC	chr6:32217889-32218482	195	151156	TRUE	0.22	-0.113277665786904	FALSE
ENSG00000204351	CTATGCGGAAGCCACCCTGG	chr6:32402860-32403151	158	151193	TRUE	0.22	-0.115784619102902	FALSE
ENSG00000204351	AACGGGACAGAGCGCGTGCG	chr6:32761119-32761904	138	151213	TRUE	0.22	-0.13012806438971	FALSE
ENSG00000204351	AGAGCCACCACTGTGGGAAC	chr6:32763294-32763473	174	151177	TRUE	0.22	0.116650066094175	FALSE
ENSG00000204351	AGGAGATTTGTACAGGGCGA	chr6:32785828-32786407	133	151218	TRUE	0.22	-0.134427671855534	FALSE
ENSG00000204351	GGGTCAAATGCCTTGTACTC	chr6:32819787-32820652	223	151128	TRUE	0.22	0.116152919055361	FALSE
ENSG00000204351	GAGTTTGCTTAGCACGAATA	chr6:32982865-32983834	149	151202	TRUE	0.22	-0.136234642713496	FALSE
ENSG00000204351	AGTTCGGCTCTTACCTGGAG	chr6:33075566-33076192	170	151181	TRUE	0.22	0.127174669439253	FALSE
ENSG00000204356	ACAAGAAAGTTGACCCACGC	chr6:29847861-29848382	300	361564	TRUE	0.22	0.0589051891959271	FALSE
ENSG00000204356	CTGGGATTCTCCCCGATAGG	chr6:30147145-30147402	240	361624	TRUE	0.22	-0.0618134567579909	FALSE
ENSG00000204356	CCCACCGCCTTGCTGTGGCA	chr6:30532361-30533007	315	361549	TRUE	0.22	0.0533957467902759	FALSE
ENSG00000204356	AATCTGTACATAAAGATTGC	chr6:30615799-30616364	326	361538	TRUE	0.22	0.0541493449573571	FALSE
ENSG00000204356	ATGTCATTGAATGGGCGGCG	chr6:30633657-30637057	367	361497	TRUE	0.22	0.0395028155158514	FALSE
ENSG00000204356	CTTCCGCTGGCTTCCGCACC	chr6:30730066-30731526	444	361420	TRUE	0.22	-0.0392578581160836	FALSE
ENSG00000204356	TACATCCGGCAACCGGATGC	chr6:30742057-30744943	273	361591	TRUE	0.22	0.0532090433184309	FALSE
ENSG00000204356	CTTCCTGAACAGTGATTACA	chr6:30765581-30765804	413	361451	TRUE	0.22	-0.0471616242972974	FALSE
ENSG00000204356	TGAAGTGTTTGATGGTAAGC	chr6:30779094-30779523	291	361573	TRUE	0.22	-0.0504434305807031	FALSE
ENSG00000204356	ACGTCACCTGGTCCAGATGG	chr6:30781581-30782706	412	361452	TRUE	0.22	-0.0434082079357374	FALSE
ENSG00000204356	GGAGGATCTAGTGATCAGAC	chr6:30781581-30782706	288	361576	TRUE	0.22	-0.0491127579166859	FALSE
ENSG00000204356	GTTAGATGAGGGATCCTAAA	chr6:30793355-30794059	302	361562	TRUE	0.22	-0.0430570836916417	FALSE
ENSG00000204356	GGGAGGGTTTGACGTTCCAG	chr6:30974571-30974809	338	361526	TRUE	0.22	0.0451619864643091	FALSE
ENSG00000204356	CAGGAGGGAGGCCAACGCAA	chr6:31121455-31121665	311	361553	TRUE	0.22	0.0368824324738339	FALSE
ENSG00000204356	ATCACGCTCCAGCCCGGACT	chr6:31399621-31400348	383	361481	TRUE	0.22	0.0450313005542697	FALSE
ENSG00000204356	GAGGAAATAGCCCCTCTCAT	chr6:31475434-31475678	330	361534	TRUE	0.22	0.04548313709663	FALSE
ENSG00000204356	TCTATGCGCCCCAGCGCCCT	chr6:31493799-31494553	411	361453	TRUE	0.22	-0.0398276692877184	FALSE
ENSG00000204356	GGCCCTCCTTTCTTGGGACC	chr6:31498750-31499105	320	361544	TRUE	0.22	0.0534768397269043	FALSE
ENSG00000204356	TGTCAGGGACCACAACTTTG	chr6:31515513-31516701	672	361192	TRUE	0.22	0.0357903739352281	FALSE
ENSG00000204356	CTGGACTGTGACATAGCCAC	chr6:31525859-31526473	354	361510	TRUE	0.22	0.0512487160750803	FALSE
ENSG00000204356	GCCTTTGGTTCTACTTCAGG	chr6:31525859-31526473	473	361391	TRUE	0.22	0.039359447970976	FALSE
ENSG00000204356	GTTCTCTACAGGAGAATCCC	chr6:31559695-31560201	215	361649	TRUE	0.22	0.0600207168106115	FALSE
ENSG00000204356	TTTAAGTTTAGTGTTAGGAG	chr6:31568100-31568377	206	361658	TRUE	0.22	-0.0655866753374088	FALSE
ENSG00000204356	GCCTCTCTGGTACACGAGCG	chr6:31580665-31581864	395	361469	TRUE	0.22	-0.0414100563751312	FALSE
ENSG00000204356	GCCCCGACTAACGGCCCATC	chr6:31619900-31621361	368	361496	TRUE	0.22	-0.0463723588356753	FALSE
ENSG00000204356	GCTGGTAGCTCAGGCAGTGT	chr6:31658396-31658559	220	361644	TRUE	0.22	0.0449785379995484	FALSE
ENSG00000204356	AGTGGCCGCCTCATCCCCAT	chr6:31659112-31659495	506	361358	TRUE	0.22	-0.0400203476079621	FALSE
ENSG00000204356	GTTCCGAATTCTCCCGTGGT	chr6:31665807-31669106	310	361554	TRUE	0.22	-0.0497415026729562	FALSE
ENSG00000204356	AGCGCTAAGCCAGGAGTCTA	chr6:31690204-31691207	358	361506	TRUE	0.22	0.048277640476746	FALSE
ENSG00000204356	CCTCGGGGACCTCGCATGGT	chr6:31806092-31807536	393	361471	TRUE	0.22	0.0423358536450187	FALSE
ENSG00000204356	AATAGCTCAGAGCATGAACT	chr6:31874908-31875284	282	361582	TRUE	0.22	-0.055302055481838	FALSE
ENSG00000204356	AAGTAACTCATTGCACTGCG	chr6:31933757-31937257	279	361585	TRUE	0.22	0.05542573677244	FALSE
ENSG00000204356	ATGCAAGGAACAGTCTGTAG	chr6:31937857-31939856	417	361447	TRUE	0.22	0.0452189448780493	FALSE
ENSG00000204356	TGTCCCGGTGGCAACCCTTA	chr6:31952224-31952653	368	361496	TRUE	0.22	0.0386875938236448	FALSE
ENSG00000204356	GTGAGAGCTTGTAGTGCTCG	chr6:32097157-32099156	318	361546	TRUE	0.22	0.0463794150930679	FALSE
ENSG00000204356	CCCATAGGTGACTTGTGAAA	chr6:32393740-32393996	723	361141	TRUE	0.22	0.0311705091655754	FALSE
ENSG00000204356	ACAGCCCCACGTGCCATGGA	chr6:32394801-32394975	744	361120	TRUE	0.22	0.0314551699995573	FALSE
ENSG00000204356	TATCCGGGCATGTCTCACAC	chr6:32415294-32416007	393	361471	TRUE	0.22	0.0383047105449359	FALSE
ENSG00000204356	GATGTATGCGGAGCCCCCCG	chr6:32843667-32845108	524	361340	TRUE	0.22	-0.0374939042622011	FALSE
ENSG00000204356	CTGCAAGGACCCTGCTCTTA	chr6:32857713-32857900	266	361598	TRUE	0.22	0.0537442767458156	FALSE
ENSG00000204356	GCAAGGACCCTGCTCTTATG	chr6:32857713-32857900	379	361485	TRUE	0.22	-0.0462910557815044	FALSE
ENSG00000204356	TCCATTCGGCCTTCGGGGTC	chr6:33161357-33162470	249	361615	TRUE	0.22	0.0563072332126633	FALSE
ENSG00000204356	TGGTCTAAGACGCCTGGGCA	chr6:33197523-33197806	337	361527	TRUE	0.22	0.0463107797855908	FALSE
ENSG00000204366	GAGGATGTCTGTCTGCGACG	chr6:29791892-29793373	50	69249	TRUE	0.22	0.241691779520047	FALSE
ENSG00000204366	GCACTGCTTCTGCGCCCAGG	chr6:29847861-29848382	83	69216	TRUE	0.22	0.154847694439034	FALSE
ENSG00000204366	CGTATCGTCCACGTAGCCGA	chr6:29887280-29888879	93	69206	TRUE	0.22	0.176202501653531	FALSE
ENSG00000204366	TCACAGGAGCAGGACCACTG	chr6:29924848-29925041	106	69193	TRUE	0.22	0.16196121094992	FALSE
ENSG00000204366	GTGCGATGTGCAGCGAGGTG	chr6:29975001-29975708	54	69245	TRUE	0.22	-0.230366156699767	FALSE
ENSG00000204366	GACCAGGTCAGCCTAGGCTC	chr6:30041957-30042353	60	69239	TRUE	0.22	0.217090828262102	FALSE
ENSG00000204366	GGCTTGCTGTGCACACTCCT	chr6:30272132-30272381	65	69234	TRUE	0.22	-0.212349083436542	FALSE
ENSG00000204366	TCCGCCTCGGCTACCGAACA	chr6:30411464-30412023	112	69187	TRUE	0.22	0.145245332241313	FALSE
ENSG00000204366	AGCCAGAATATCGCATGCTA	chr6:30507742-30508763	60	69239	TRUE	0.22	-0.20811979379504	FALSE
ENSG00000204366	AACAGCCTTTCGCACGGAAA	chr6:30515789-30516822	100	69199	TRUE	0.22	-0.177340648550701	FALSE
ENSG00000204366	CACAAAAAATCAGTAGTCTG	chr6:30543023-30543229	42	69257	TRUE	0.22	0.274419843568684	FALSE
ENSG00000204366	GACCGGATGTGGCGATCTTA	chr6:30555370-30557804	61	69238	TRUE	0.22	-0.220808977842512	FALSE
ENSG00000204366	AAGCTACCGGCAGAGCCGGG	chr6:30614891-30615577	69	69230	TRUE	0.22	0.200472662538057	FALSE
ENSG00000204366	CACAGAGCAGCAGTTCTGCA	chr6:30684704-30684912	71	69228	TRUE	0.22	-0.214779660113367	FALSE
ENSG00000204366	CTCCAGTCCCGAGCCTCCAG	chr6:30685474-30685641	101	69198	TRUE	0.22	-0.201441822226733	FALSE
ENSG00000204366	CAATCAAGGCGTGACAAAAA	chr6:30707151-30707854	65	69234	TRUE	0.22	-0.225029969521501	FALSE
ENSG00000204366	GATAGATGCTCACGGAAAAT	chr6:30821835-30822246	61	69238	TRUE	0.22	-0.239292006759769	FALSE
ENSG00000204366	ACTATAAAGACCTCCTTGCC	chr6:30829685-30830050	57	69242	TRUE	0.22	-0.262413963771266	FALSE
ENSG00000204366	GAGCTCAAGGTTCAGACTAA	chr6:30829685-30830050	62	69237	TRUE	0.22	-0.189404233239951	FALSE
ENSG00000204366	GTTCGTGCCATGTGCAGTTG	chr6:30843326-30843522	79	69220	TRUE	0.22	-0.184259203808335	FALSE
ENSG00000204366	CTATATTCGATGGGTGGAGG	chr6:30844980-30845510	49	69250	TRUE	0.22	-0.255204051377627	FALSE
ENSG00000204366	CATCCACAGGGTGATATTAG	chr6:30942337-30943208	87	69212	TRUE	0.22	0.181204563210843	FALSE
ENSG00000204366	CCCTCGGGGAGTACACCTCG	chr6:30955076-30956481	111	69188	TRUE	0.22	0.16368837142008	FALSE
ENSG00000204366	GATGGTCTCATAAGCTGTGG	chr6:30964039-30964778	152	69147	TRUE	0.22	0.134535362770801	FALSE
ENSG00000204366	CAGCCTTCTCCACTTGGGTC	chr6:30972056-30972234	57	69242	TRUE	0.22	-0.243887741839123	FALSE
ENSG00000204366	ACTCCCTGTGAGCTCTCCAA	chr6:31009816-31010085	73	69226	TRUE	0.22	-0.224928402123347	FALSE
ENSG00000204366	GATCTGAGGGCTGGACTACT	chr6:31042790-31043131	75	69224	TRUE	0.22	0.207812194088791	FALSE
ENSG00000204366	AGACTGCTGTCGAGGCCTGC	chr6:31072588-31072809	77	69222	TRUE	0.22	0.1739802232663	FALSE
ENSG00000204366	TCCCGTTGGGCTTCCATAAA	chr6:31083575-31084324	103	69196	TRUE	0.22	-0.17686471808805	FALSE
ENSG00000204366	CAGACCCGGAGCCTCATACA	chr6:31133357-31133579	112	69187	TRUE	0.22	0.158709383018111	FALSE
ENSG00000204366	TTGTACCTGCACCCTGTATG	chr6:31133357-31133579	103	69196	TRUE	0.22	-0.168351153795219	FALSE
ENSG00000204366	TTGAAGTAAAGGACGCGAGG	chr6:31196931-31198563	58	69241	TRUE	0.22	0.241486321040523	FALSE
ENSG00000204366	CACAAGATCCACCGCTGAGC	chr6:31210029-31210432	54	69245	TRUE	0.22	-0.243228274955299	FALSE
ENSG00000204366	AGGATCTAGAGGTTTACAAA	chr6:31321905-31322115	64	69235	TRUE	0.22	0.196121531159021	FALSE
ENSG00000204366	GGCTGAAGTGTGGCGGTAAC	chr6:31403053-31404177	61	69238	TRUE	0.22	-0.252313375990875	FALSE
ENSG00000204366	CCAGCGGAAAACTTCCTTGG	chr6:31573932-31575931	70	69229	TRUE	0.22	-0.214379318189744	FALSE
ENSG00000204366	ACACGGGCCGACGCGCTCTT	chr6:31580665-31581864	84	69215	TRUE	0.22	0.178315988665633	FALSE
ENSG00000204366	TACCCTGTAAATCCCTGGTT	chr6:31613382-31615931	100	69199	TRUE	0.22	0.153020462730045	FALSE
ENSG00000204366	TCGGCCGTTGAGCCGTGTTG	chr6:31619900-31621361	106	69193	TRUE	0.22	0.153613951217789	FALSE
ENSG00000204366	GGGGACAGTGCAGGCAGTAT	chr6:31658396-31658559	78	69221	TRUE	0.22	0.187557311905244	FALSE
ENSG00000204366	CACACCCCAGATTGGAAGGT	chr6:31738650-31738862	45	69254	TRUE	0.22	-0.256942602567773	FALSE
ENSG00000204366	GGGAGGCTGGGACACATCTT	chr6:31745203-31745428	92	69207	TRUE	0.22	0.180096281027093	FALSE
ENSG00000204366	AGTCTCTCCCAGTACGAGCA	chr6:31750303-31751126	86	69213	TRUE	0.22	0.188264519081828	FALSE
ENSG00000204366	GACTCACGCCCTGCTCGTAC	chr6:31750303-31751126	80	69219	TRUE	0.22	-0.183977513859295	FALSE
ENSG00000204366	TGACTCTTTCACCAGGCTTA	chr6:31764314-31764571	77	69222	TRUE	0.22	-0.204104023875622	FALSE
ENSG00000204366	GAACTCTATTTGAGGGACTT	chr6:31898742-31899032	45	69254	TRUE	0.22	-0.230529113716896	FALSE
ENSG00000204366	CTACAGGTATAAAAGGTACC	chr6:31919609-31920093	51	69248	TRUE	0.22	0.237379078444859	FALSE
ENSG00000204366	CTGTCCCCTATTAATGGACG	chr6:31919609-31920093	58	69241	TRUE	0.22	-0.208559831083183	FALSE
ENSG00000204366	CTAAATTAGGTCAGTGCAGT	chr6:31972971-31973326	31	69268	TRUE	0.22	-0.312524417857025	FALSE
ENSG00000204366	GTAATGGCGACGGCCGAGAT	chr6:32069521-32070330	98	69201	TRUE	0.22	0.174247963419578	FALSE
ENSG00000204366	AGGAGACCCCCAGTGGAGGA	chr6:32116811-32117036	66	69233	TRUE	0.22	0.208293897374535	FALSE
ENSG00000204366	GACTTGGGAGGTCCATAGCC	chr6:32146482-32148481	58	69241	TRUE	0.22	-0.240565030533335	FALSE
ENSG00000204366	AAGACTGGTCGAAATTACGC	chr6:32152952-32155097	66	69233	TRUE	0.22	0.177418513769261	FALSE
ENSG00000204366	GGTGTATTGGGAAGACATCC	chr6:32402860-32403151	106	69193	TRUE	0.22	-0.17568486202344	FALSE
ENSG00000204366	GACCCAGAAGCAGTTCAAAT	chr6:32692104-32692347	91	69208	TRUE	0.22	-0.191221062424336	FALSE
ENSG00000204366	TCGGGACTGGAGTAAGTGTA	chr6:32937142-32937447	144	69155	TRUE	0.22	-0.131399683900264	FALSE
ENSG00000204366	AGGCACCTGACTGCCACCTG	chr6:33029981-33030179	116	69183	TRUE	0.22	-0.176676167771452	FALSE
ENSG00000204366	TCACTCACCTCGGCGCTGCA	chr6:33080171-33081452	68	69231	TRUE	0.22	-0.202431654928704	FALSE
ENSG00000204366	GAGGCCGCGGATGCGAAACC	chr6:33161357-33162470	60	69239	TRUE	0.22	-0.218882626767589	FALSE
ENSG00000204366	AGTTACCGGCAGGTAGAGCC	chr6:33184979-33185475	38	69261	TRUE	0.22	-0.282363638528773	FALSE
ENSG00000204371	GCGCTCGAAGGCGGTCACGG	chr6:30074348-30076389	371	323218	TRUE	0.22	0.0512896075875791	FALSE
ENSG00000204371	CCCAATCCGTCGGTTACCGG	chr6:30453099-30454130	273	323316	TRUE	0.22	0.0656572480077637	FALSE
ENSG00000204371	ACTACCACATAGGGGTTCCT	chr6:30495980-30497165	605	322984	TRUE	0.22	0.0490828158975327	FALSE
ENSG00000204371	TCCATGCCCAGTGGCAGAAG	chr6:30529488-30530455	356	323233	TRUE	0.22	0.0616131290920492	FALSE
ENSG00000204371	GATGGAACCTCACAATAAGG	chr6:30590211-30591236	359	323230	TRUE	0.22	0.0631438681776724	FALSE
ENSG00000204371	TCCAAGAAGTGGCCGAAGGG	chr6:30690559-30691273	240	323349	TRUE	0.22	0.0743373475754674	FALSE
ENSG00000204371	CCAACTAATTATGCAGGCGG	chr6:30730066-30731526	199	323390	TRUE	0.22	0.0836210280267653	FALSE
ENSG00000204371	ATAAACAAGACTTAAGGCCA	chr6:30842041-30842500	215	323374	TRUE	0.22	-0.0811019301980498	FALSE
ENSG00000204371	AGCCAGCTATATTCGATGGG	chr6:30844980-30845510	251	323338	TRUE	0.22	-0.0710796062343291	FALSE
ENSG00000204371	CCTGGACCGACCGCTAAGCC	chr6:30877493-30878082	383	323206	TRUE	0.22	-0.059877137656476	FALSE
ENSG00000204371	ACCTACAGCTGGCTCCTCAG	chr6:31202775-31203156	403	323186	TRUE	0.22	0.0589057651501332	FALSE
ENSG00000204371	GATAGTCAATCAGGGGTCTC	chr6:31203315-31204537	199	323390	TRUE	0.22	-0.0682610727697486	FALSE
ENSG00000204371	GGAACGTCTCCTGTTCTCAG	chr6:31204790-31205139	269	323320	TRUE	0.22	-0.0612929213796354	FALSE
ENSG00000204371	CGCAGGCCGCCCACAGATTC	chr6:31493799-31494553	438	323151	TRUE	0.22	-0.0469705620759868	FALSE
ENSG00000204371	GGATGGGGTGGTCGCGATGC	chr6:31497782-31499781	350	323239	TRUE	0.22	-0.0536731306511518	FALSE
ENSG00000204371	AAACACCCCAGCGTCTTCCC	chr6:31528277-31530194	438	323151	TRUE	0.22	-0.0474261630021056	FALSE
ENSG00000204371	TTGGGAGAGACACTCGGTGC	chr6:31546358-31547231	298	323291	TRUE	0.22	0.061140253756413	FALSE
ENSG00000204371	CTACTGCAAAGGCTGGAAGG	chr6:31567593-31567936	259	323330	TRUE	0.22	0.0692823255113155	FALSE
ENSG00000204371	CCACAGGCTTTAAGATCCCT	chr6:31578384-31578819	282	323307	TRUE	0.22	-0.0690722935648067	FALSE
ENSG00000204371	GCTTCTTAGTGGCACTGTGA	chr6:31585583-31585819	323	323266	TRUE	0.22	0.0592333089701149	FALSE
ENSG00000204371	CTGACCAGTTCATCGCTGAA	chr6:31639340-31639728	428	323161	TRUE	0.22	0.0568889825174441	FALSE
ENSG00000204371	GTCCACAAATGTGTATGGAA	chr6:31841008-31842456	364	323225	TRUE	0.22	0.0593370137830789	FALSE
ENSG00000204371	CAACGTTAGCCTAACATGTC	chr6:31952857-31954856	266	323323	TRUE	0.22	0.0680849921936686	FALSE
ENSG00000204371	CCCTAGAGGGAGCTGTTTGG	chr6:32103513-32103696	310	323279	TRUE	0.22	-0.062126131899938	FALSE
ENSG00000204371	TGGGTTAAACTGGAATCCTG	chr6:32212080-32212272	387	323202	TRUE	0.22	-0.0529110547730716	FALSE
ENSG00000204371	CTTGAGCACTTGCCAAGACC	chr6:32288494-32288971	328	323261	TRUE	0.22	0.057233184998142	FALSE
ENSG00000204371	TCTAAGGACCGAGATAATCA	chr6:32583639-32584799	369	323220	TRUE	0.22	0.0614876135714992	FALSE
ENSG00000204371	GCTGTCATGCAGGAGCCTCC	chr6:32589565-32590024	292	323297	TRUE	0.22	-0.064451641592713	FALSE
ENSG00000204371	AATACCGGCTTTCTGGCCAG	chr6:32861089-32861520	241	323348	TRUE	0.22	-0.0605006018310343	FALSE
ENSG00000204371	TGGCTTCTAGACGCTGCTGT	chr6:32866897-32867503	271	323318	TRUE	0.22	0.0617537582392145	FALSE
ENSG00000204371	TCCACGGGACCTGCGGTTTC	chr6:32893821-32895308	224	323365	TRUE	0.22	0.0670643133411757	FALSE
ENSG00000204371	AGATCGAAACGGGACCTCGT	chr6:32971492-32972732	562	323027	TRUE	0.22	-0.0459350520389643	FALSE
ENSG00000204371	ATTTGGGTGGGCATCCACAC	chr6:33125958-33126566	255	323334	TRUE	0.22	-0.0639862495273424	FALSE
ENSG00000204371	GTTACCGGCAGGTAGAGCCG	chr6:33184979-33185475	268	323321	TRUE	0.22	0.0639606655352201	FALSE
ENSG00000204385	CAGCCCAAATGCAGGTTATG	chr6:29812946-29813558	4	1073	TRUE	0.22	0.989852070742915	FALSE
ENSG00000204385	GGAACCTGTAGAAGCGTCGG	chr6:30101688-30103715	4	1073	TRUE	0.22	0.879581291917381	FALSE
ENSG00000204385	ACCCAACACTAACCTGGCTA	chr6:30598724-30599913	3	1074	TRUE	0.22	1.15936389212671	FALSE
ENSG00000204385	CGTGGCCCCCCCACTGGCCA	chr6:31072588-31072809	3	1074	TRUE	0.22	1.08350565936446	FALSE
ENSG00000204385	TACAGGATGTTACAGTTCAA	chr6:31737959-31738266	4	1073	TRUE	0.22	0.947505443001652	FALSE
ENSG00000204385	CGAGGACGGCTACTCTGGCG	chr6:32095446-32097270	3	1074	TRUE	0.22	1.34302825715999	FALSE
ENSG00000204385	GCCGTCTAGACGCCCACGTG	chr6:33161357-33162470	3	1074	TRUE	0.22	1.12395052663252	FALSE
ENSG00000204385	CTCAGTAGAACACGGAATTG	chr6:33175635-33175999	3	1074	TRUE	0.22	0.972270117800534	FALSE
ENSG00000204386	GAGAGAGGCAAACTGGAATC	chr3:181711915-181712221	22	17102	TRUE	0.22	0.393022301498088	FALSE
ENSG00000204386	TCAGGTCTCGTGACTGTTTC	chr6:29758038-29758251	14	17110	TRUE	0.22	-0.494511925474863	FALSE
ENSG00000204386	TTCCTGCTACAGATCATCCC	chr6:29760264-29760749	12	17112	TRUE	0.22	-0.563666685299183	FALSE
ENSG00000204386	AGTTAGTAGAGAGGACACCA	chr6:29769292-29769656	7	17117	TRUE	0.22	-0.486933790632579	FALSE
ENSG00000204386	TGACGGCCATCCTCGGCGTC	chr6:29941886-29943609	31	17093	TRUE	0.22	-0.353540880558063	FALSE
ENSG00000204386	ACCCATAGCATGCGATATTC	chr6:30507742-30508763	8	17116	TRUE	0.22	-0.643562397419813	FALSE
ENSG00000204386	CTCCGAGAGTTCGGTACTGG	chr6:30678987-30679540	44	17080	TRUE	0.22	0.266984303523104	FALSE
ENSG00000204386	GCGCGCGGTTACAGTGTAGC	chr6:30721303-30721829	16	17108	TRUE	0.22	0.443920319546694	FALSE
ENSG00000204386	ACCACACCCTTAATCCTCTC	chr6:30839707-30840061	8	17116	TRUE	0.22	-0.65407621346969	FALSE
ENSG00000204386	AGCTGCGGTCTCCTCTTATC	chr6:30940241-30940981	17	17107	TRUE	0.22	0.403751468331612	FALSE
ENSG00000204386	TGAGAGGCTAAGATCCTGAT	chr6:31086852-31087115	42	17082	TRUE	0.22	0.277156675598118	FALSE
ENSG00000204386	ATTGTAGCCTTCACAGCCCT	chr6:31102152-31102888	13	17111	TRUE	0.22	-0.51958025560703	FALSE
ENSG00000204386	GTGCCTTGATGGTGGACCCA	chr6:31127937-31128440	17	17107	TRUE	0.22	-0.37157701210157	FALSE
ENSG00000204386	AAAGAGGAAGCTGTTTGTCA	chr6:31142479-31142749	12	17112	TRUE	0.22	-0.500207184244739	FALSE
ENSG00000204386	AGACATCCAGGCTCCCCGGC	chr6:31204790-31205139	15	17109	TRUE	0.22	-0.480811655593913	FALSE
ENSG00000204386	GACCCAGGGCGCCGTAAGAT	chr6:31497782-31499781	23	17101	TRUE	0.22	0.34614558017446	FALSE
ENSG00000204386	TGAAAGCATGATCCGGGACG	chr6:31573932-31575931	11	17113	TRUE	0.22	-0.512314699349725	FALSE
ENSG00000204386	CCTCCTCAAACTCACGGCAA	chr6:31618257-31620457	28	17096	TRUE	0.22	0.328325565944622	FALSE
ENSG00000204386	GATGACTCACCGGATACTGA	chr6:31663939-31664258	25	17099	TRUE	0.22	0.355282642431741	FALSE
ENSG00000204386	ACACCTGGCTATACTCATCT	chr6:31674960-31675298	14	17110	TRUE	0.22	-0.446842204092111	FALSE
ENSG00000204386	AAAGGAGGCGGCCAGTCCGT	chr6:31702534-31703582	31	17093	TRUE	0.22	0.31903401002547	FALSE
ENSG00000204386	CCTCCTAAACAGCCCCGGCG	chr6:31713909-31714678	22	17102	TRUE	0.22	0.408416933928003	FALSE
ENSG00000204386	GCGACACGGCCGTGATCCAA	chr6:31728778-31730584	14	17110	TRUE	0.22	-0.484221853697246	FALSE
ENSG00000204386	AAATGAATGCAGCAGCGGTA	chr6:31734684-31735403	13	17111	TRUE	0.22	0.467760809889881	FALSE
ENSG00000204386	CCTTCCCACCAGGGACACCT	chr6:31770470-31770715	45	17079	TRUE	0.22	0.264405660609885	FALSE
ENSG00000204386	GAGATACGGCTTATCTCTGT	chr6:31874908-31875284	6	17118	TRUE	0.22	-0.602890767362713	FALSE
ENSG00000204386	CAAGGCTGAGATGGCGTGTG	chr6:31923019-31923477	27	17097	TRUE	0.22	0.386752247712371	FALSE
ENSG00000204386	AGCGGCTACCTTGCTACGGC	chr6:31969629-31970067	21	17103	TRUE	0.22	0.44576505288306	FALSE
ENSG00000204386	TGTGGTGCTGACCGGACCCC	chr6:32055182-32057181	20	17104	TRUE	0.22	-0.375562835428416	FALSE
ENSG00000204386	GGCGAATGCATTTGCGACAC	chr6:32095446-32097270	14	17110	TRUE	0.22	-0.501492482179718	FALSE
ENSG00000204386	AAACTCCTGCCCGCCTGAAG	chr6:32118702-32120068	21	17103	TRUE	0.22	-0.35486636604084	FALSE
ENSG00000204386	AGGTACTTATTGACCCGACC	chr6:32129978-32130841	11	17113	TRUE	0.22	-0.512011662668806	FALSE
ENSG00000204386	CTGGATTGCATGATAAGCCC	chr6:32393740-32393996	16	17108	TRUE	0.22	0.346006672196491	FALSE
ENSG00000204386	TTTCACAAGTCACCTATGGG	chr6:32393740-32393996	28	17096	TRUE	0.22	-0.368304576029554	FALSE
ENSG00000204386	ACACCGTGTCCAACTCCGCC	chr6:32664796-32665308	16	17108	TRUE	0.22	-0.393347134454262	FALSE
ENSG00000204386	TGCAGATCCCTGGAGGCTTT	chr6:32763294-32763473	19	17105	TRUE	0.22	-0.380572518800144	FALSE
ENSG00000204386	ACTGCTACTTCTCGCCGACT	chr6:32853059-32854603	14	17110	TRUE	0.22	-0.467712074548001	FALSE
ENSG00000204386	GGCTCCAAGAGCGAAAACGC	chr6:32853059-32854603	8	17116	TRUE	0.22	-0.646063446873753	FALSE
ENSG00000204386	CCAAGAGATCACTCCCCAAT	chr6:32980541-32981208	27	17097	TRUE	0.22	0.391515473399126	FALSE
ENSG00000204386	TTGACTAAAGGAGTGCCACC	chr6:32984455-32985094	26	17098	TRUE	0.22	0.359585387973036	FALSE
ENSG00000204386	CCCTACACTCTGCAGTAGTC	chr6:33143151-33143611	11	17113	TRUE	0.22	-0.541361780025516	FALSE
ENSG00000204386	TATTCAGCTGACCCGGTGCG	chr6:33161357-33162470	16	17108	TRUE	0.22	-0.440441706822909	FALSE
ENSG00000204386	GGTGACCTCTCTCCCCCATA	chr6:33172538-33173310	25	17099	TRUE	0.22	0.366552522279556	FALSE
ENSG00000204387	TCCTGATAGGATCTCTAGTT	chr6:29812946-29813558	317	365525	TRUE	0.22	-0.0475384850465197	FALSE
ENSG00000204387	ACCTGCGGTGTCTCCTATAG	chr6:29813800-29815780	450	365392	TRUE	0.22	-0.0406343095907897	FALSE
ENSG00000204387	TTGGGCTCAGCTCTCCCCAG	chr6:30464762-30464931	614	365228	TRUE	0.22	0.0355587376861255	FALSE
ENSG00000204387	TGAGGCTGGTTGCGGAGATC	chr6:30480607-30480869	420	365422	TRUE	0.22	0.0441409378915822	FALSE
ENSG00000204387	TCTGGATCCCACTACCACAT	chr6:30495980-30497165	401	365441	TRUE	0.22	0.0432898787949489	FALSE
ENSG00000204387	GAGGGACGTGTGACTAGCCA	chr6:30508894-30509757	311	365531	TRUE	0.22	0.0458372522101413	FALSE
ENSG00000204387	AATGGTAGGAAACCGCTCCA	chr6:30562461-30563161	370	365472	TRUE	0.22	0.0481213149969237	FALSE
ENSG00000204387	CTCATTCCCACCTCTCAGTT	chr6:30614391-30614769	467	365375	TRUE	0.22	-0.0504029766734861	FALSE
ENSG00000204387	CTTGGCTCCTGTTTGGCCCA	chr6:30766589-30766750	469	365373	TRUE	0.22	0.0409824224474669	FALSE
ENSG00000204387	TCCAGATAGCTGACGTCACC	chr6:30781581-30782706	276	365566	TRUE	0.22	0.0503932207738482	FALSE
ENSG00000204387	CAGATTGGGTATGCGTGTAA	chr6:30790763-30791280	504	365338	TRUE	0.22	0.0451860753834721	FALSE
ENSG00000204387	AGCGCCTCTTGGCTAATTCA	chr6:30827960-30829342	400	365442	TRUE	0.22	0.0444678866510388	FALSE
ENSG00000204387	GTGTGGTGGGGAGTGTCTAA	chr6:30839707-30840061	376	365466	TRUE	0.22	-0.0421942780298701	FALSE
ENSG00000204387	CATCCTGCACTCAACATGGA	chr6:31204790-31205139	502	365340	TRUE	0.22	-0.0314273365380631	FALSE
ENSG00000204387	GAGGATAGCATTAATCCCAA	chr6:31210029-31210432	296	365546	TRUE	0.22	-0.0565981657079018	FALSE
ENSG00000204387	CCCCAAGGCATAGTTTAATA	chr6:31510507-31513057	647	365195	TRUE	0.22	0.0371121621868897	FALSE
ENSG00000204387	TGAGCTATCTCCTGGGCCGT	chr6:31663939-31664258	422	365420	TRUE	0.22	-0.0477442566805801	FALSE
ENSG00000204387	GGTGAGTGACTGCCGAAGTA	chr6:31676763-31677222	436	365406	TRUE	0.22	-0.0451070800849442	FALSE
ENSG00000204387	ATCCTGAAGTATGTGTATAG	chr6:31737471-31737868	771	365071	TRUE	0.22	-0.0324417235099057	FALSE
ENSG00000204387	GAGGGACCCACCTTCCAATC	chr6:31738650-31738862	379	365463	TRUE	0.22	-0.0401796728279682	FALSE
ENSG00000204387	CCTTCCCCCATCTCCATGTA	chr6:31747177-31747395	378	365464	TRUE	0.22	0.0588916624378766	FALSE
ENSG00000204387	CAGACTGGCCTACACTGTTC	chr6:31750303-31751126	362	365480	TRUE	0.22	0.0518588796736505	FALSE
ENSG00000204387	CATTTCCTGTAGGCCTTTAT	chr6:31770470-31770715	323	365519	TRUE	0.22	-0.0581867277963988	FALSE
ENSG00000204387	ACGAAGGGGCGATAGGGACG	chr6:31898032-31900031	289	365553	TRUE	0.22	-0.0526727056183351	FALSE
ENSG00000204387	CCGAATTTCTGTCGAATGAC	chr6:32002562-32003711	256	365586	TRUE	0.22	-0.0664999762727603	FALSE
ENSG00000204387	CCCCTCACCCGTGGTGCCGT	chr6:32069521-32070330	336	365506	TRUE	0.22	0.0467389270530312	FALSE
ENSG00000204387	TTTGTGGCACCGAAGTCATT	chr6:32103513-32103696	404	365438	TRUE	0.22	0.0549496945223757	FALSE
ENSG00000204387	CTCCCATGGATCTTTGCGAC	chr6:32254668-32256056	244	365598	TRUE	0.22	0.068870673913537	FALSE
ENSG00000204387	CGGGCTCACTGTCGGCTTCA	chr6:32413296-32413959	514	365328	TRUE	0.22	-0.0501388881199047	FALSE
ENSG00000204387	CCCAATCTGACTTCTAGACA	chr6:32439511-32440091	238	365604	TRUE	0.22	0.0637271477827057	FALSE
ENSG00000204387	CCTGCGGGCAGGAATGTGTA	chr6:32861089-32861520	367	365475	TRUE	0.22	-0.0563617853822218	FALSE
ENSG00000204387	TCAGTTACGGTGAGGGTTGA	chr6:32947659-32948247	167	365675	TRUE	0.22	0.0774626571003072	FALSE
ENSG00000204387	TCACAGGTGTCCTCGGCCAT	chr6:33091862-33092619	385	365457	TRUE	0.22	-0.0572740819949211	FALSE
ENSG00000204388	ACAGTGAGATAAGGTATCCA	chr6:29758038-29758251	131	136136	TRUE	0.22	-0.13277460396489	FALSE
ENSG00000204388	CAGTCCAAGAGCGCAGTTCC	chr6:29956599-29956842	129	136138	TRUE	0.22	-0.151366296733123	FALSE
ENSG00000204388	AAGAAGGACCCGTCGCAGGC	chr6:30006203-30006475	89	136178	TRUE	0.22	-0.169514146230848	FALSE
ENSG00000204388	TTGGGGAGAGCTAACGAGGT	chr6:30037221-30037673	94	136173	TRUE	0.22	-0.1668719949621	FALSE
ENSG00000204388	GTTTACTTGCTTTCGGAGTA	chr6:30151632-30151995	162	136105	TRUE	0.22	0.121504387699158	FALSE
ENSG00000204388	TATTGGACAAACTAGTTCCT	chr6:30162341-30162709	79	136188	TRUE	0.22	-0.190876333962709	FALSE
ENSG00000204388	TGCGCCGGGACTGTAGTGCC	chr6:30259125-30260790	104	136163	TRUE	0.22	0.134986847215868	FALSE
ENSG00000204388	TTCCCGTTCCTCTCGTAACC	chr6:30489143-30490745	139	136128	TRUE	0.22	0.126202145610543	FALSE
ENSG00000204388	CTGTTCTAGGAACACACACG	chr6:30598724-30599913	110	136157	TRUE	0.22	0.143821889105839	FALSE
ENSG00000204388	TGAGAAGCCCAGTCAGAAGT	chr6:30682129-30682401	140	136127	TRUE	0.22	-0.156253717443592	FALSE
ENSG00000204388	TGTCTGTGGACCTACTAGGA	chr6:30763624-30764557	109	136158	TRUE	0.22	0.140376531861509	FALSE
ENSG00000204388	TCAATAATATTTACTTCGAG	chr6:30793355-30794059	114	136153	TRUE	0.22	-0.176325290239266	FALSE
ENSG00000204388	CTCTGGGCCAATGCCTGGTT	chr6:31058176-31058760	92	136175	TRUE	0.22	-0.214563518802416	FALSE
ENSG00000204388	GGACTGGTAGGGGCTTACAG	chr6:31070632-31071235	219	136048	TRUE	0.22	0.0921630502468339	FALSE
ENSG00000204388	AACACACCTGTAGGAGGTAC	chr6:31246063-31246842	95	136172	TRUE	0.22	0.134682249294678	FALSE
ENSG00000204388	GGAGTCAGCACGAAGATCAC	chr6:31268128-31268420	152	136115	TRUE	0.22	-0.114796072306597	FALSE
ENSG00000204388	AACACACCTGTAGGAGGTGC	chr6:31321905-31322115	94	136173	TRUE	0.22	-0.179405982221686	FALSE
ENSG00000204388	CAACCTGCTGAGATTAGTCG	chr6:31389100-31389716	112	136155	TRUE	0.22	-0.173656784246967	FALSE
ENSG00000204388	CAGCATAGAATCCAGCCCGA	chr6:31589309-31589721	116	136151	TRUE	0.22	-0.124025593150641	FALSE
ENSG00000204388	GTCTTCATCAATGCCGGGGC	chr6:31613382-31615931	94	136173	TRUE	0.22	-0.183708744190826	FALSE
ENSG00000204388	CAGGCTAAGGGGCCTAAACG	chr6:31650807-31653131	124	136143	TRUE	0.22	0.128960078984187	FALSE
ENSG00000204388	CGTTGCGATTATATTCGAGA	chr6:31682877-31683871	80	136187	TRUE	0.22	-0.161165540418986	FALSE
ENSG00000204388	AGACCTGTGCAACAGCGCCG	chr6:31717532-31717882	93	136174	TRUE	0.22	-0.1466157280528	FALSE
ENSG00000204388	CTGACGGGAGCGTCGTGCTC	chr6:31794259-31796391	118	136149	TRUE	0.22	-0.139954784719846	FALSE
ENSG00000204388	ATAAATAAATTAGTCCAGGA	chr6:31907333-31907885	130	136137	TRUE	0.22	0.0999079808141057	FALSE
ENSG00000204388	CGTCTACAAGGAAAACCTTG	chr6:31952224-31952653	95	136172	TRUE	0.22	-0.178698905988979	FALSE
ENSG00000204388	AAGAGCGTGAGGCGGGTACC	chr6:32011727-32012212	150	136117	TRUE	0.22	0.123019322362441	FALSE
ENSG00000204388	TTCATCTTATACTTCCGGTC	chr6:32081168-32081577	110	136157	TRUE	0.22	-0.14568957896336	FALSE
ENSG00000204388	GGTCGTTGCGTGTGCTTTCC	chr6:32097157-32099156	123	136144	TRUE	0.22	0.136144788926248	FALSE
ENSG00000204388	TAAACGCAGGACTAGCATTA	chr6:32103307-32106706	120	136147	TRUE	0.22	0.168016009330875	FALSE
ENSG00000204388	CAGGTTTGACTTCCCGGTCT	chr6:32288494-32288971	124	136143	TRUE	0.22	0.13400318148079	FALSE
ENSG00000204388	ATCAATTTACAATCCCCTGC	chr6:32324390-32324675	144	136123	TRUE	0.22	0.124516617939979	FALSE
ENSG00000204388	GTTGGGAGTCAGTAGAGCTC	chr6:32439511-32440091	110	136157	TRUE	0.22	0.120428414049173	FALSE
ENSG00000204388	TTCTCTGGGCTAGTGATATG	chr6:32800117-32800295	213	136054	TRUE	0.22	0.0937181389357549	FALSE
ENSG00000204388	GAAGTCCACACCGGGGTAAT	chr6:32853059-32854603	126	136141	TRUE	0.22	0.149655165695338	FALSE
ENSG00000204388	TTGGCAACGTCCAGGTCTAC	chr6:32982865-32983834	144	136123	TRUE	0.22	-0.15431746359302	FALSE
ENSG00000204388	CTTCATGACGGGCTGGCCCT	chr6:33051226-33051462	113	136154	TRUE	0.22	-0.155963644394003	FALSE
ENSG00000204388	ACTTAGGCTTCCTAGTCTGA	chr6:33069402-33069630	88	136179	TRUE	0.22	-0.172217381981214	FALSE
ENSG00000204388	CCGGGAGTAAGGGCTTCTCT	chr6:33170110-33170273	147	136120	TRUE	0.22	0.133843474381948	FALSE
ENSG00000204389	CTGGCAGGTGCCGATGTTGA	chr6:30013249-30013883	3	5916	TRUE	0.22	-1.02682021142735	FALSE
ENSG00000204389	CCCGATCTGTCCGAACAAAG	chr6:30101688-30103715	10	5909	TRUE	0.22	0.6574244630858	FALSE
ENSG00000204389	TCTTCTACGACGCCACCTCG	chr6:30101688-30103715	4	5915	TRUE	0.22	-1.00491260489709	FALSE
ENSG00000204389	CTTCCGGCCCAACTGGCAGC	chr6:30160564-30160874	3	5916	TRUE	0.22	-0.982329872138224	FALSE
ENSG00000204389	TCAGCGAAAGAAGCCTGAGT	chr6:30444058-30444398	3	5916	TRUE	0.22	-1.10626231920092	FALSE
ENSG00000204389	CCTCCGGTAACCGACGGATT	chr6:30453099-30454130	10	5909	TRUE	0.22	0.656886621979233	FALSE
ENSG00000204389	GATGAGAGGGGCCTGAATGC	chr6:30529488-30530455	10	5909	TRUE	0.22	0.687168582080173	FALSE
ENSG00000204389	TTGGAACACAGGTTTAAGTC	chr6:30652776-30653012	6	5913	TRUE	0.22	0.7668022374362	FALSE
ENSG00000204389	TAACTAGTGAAGCCCTGGTA	chr6:30725419-30726603	4	5915	TRUE	0.22	-0.964303487615431	FALSE
ENSG00000204389	TGCCTCCAAGTGCAATTGAC	chr6:30766589-30766750	12	5907	TRUE	0.22	-0.599546769143013	FALSE
ENSG00000204389	ACCAGGTGACGTCAGCTATC	chr6:30781581-30782706	3	5916	TRUE	0.22	-0.932873375107717	FALSE
ENSG00000204389	CTGTCATGAACCTGCGGAAG	chr6:30821832-30824781	4	5915	TRUE	0.22	-1.08601672308576	FALSE
ENSG00000204389	CCCACTTCTGCTAAGTACGG	chr6:30907744-30908674	5	5914	TRUE	0.22	-0.794545261891265	FALSE
ENSG00000204389	GTATGGCCACCGTGAGTGCG	chr6:30915349-30915863	19	5900	TRUE	0.22	0.467108062737418	FALSE
ENSG00000204389	TCGAAGGCCCTGCCTCTATA	chr6:30922506-30923027	3	5916	TRUE	0.22	-1.24058074897924	FALSE
ENSG00000204389	GATGGGTAGCTTGGTCTTGC	chr6:30961427-30961676	10	5909	TRUE	0.22	0.624826248289751	FALSE
ENSG00000204389	CTGATTAAACATGAGGCTGA	chr6:31072588-31072809	5	5914	TRUE	0.22	0.635894026545373	FALSE
ENSG00000204389	GTAGCTGGAAGACACTTGGT	chr6:31152858-31153057	7	5912	TRUE	0.22	0.62080486238052	FALSE
ENSG00000204389	CGCGGGTGCTGAGTAGTAGG	chr6:31180225-31181002	7	5912	TRUE	0.22	-0.735642397040192	FALSE
ENSG00000204389	GATGGGGCAGAAGGTGCGGC	chr6:31202775-31203156	7	5912	TRUE	0.22	0.575868792701621	FALSE
ENSG00000204389	GATTTGTTAGCCAACGCAAA	chr6:31210029-31210432	8	5911	TRUE	0.22	0.6900298022469	FALSE
ENSG00000204389	TCAGGGTTCAGCCTGAGCAC	chr6:31225249-31225486	3	5916	TRUE	0.22	-1.18009504766096	FALSE
ENSG00000204389	GCGTATGACAAGTACTCAGA	chr6:31389100-31389716	5	5914	TRUE	0.22	-0.934997158899778	FALSE
ENSG00000204389	GTAAGTGGACCAGGAGTAAG	chr6:31508898-31509553	7	5912	TRUE	0.22	0.787371430870181	FALSE
ENSG00000204389	GGAAGCCTTTATCACTGAGC	chr6:31510507-31513057	3	5916	TRUE	0.22	-1.14891316287592	FALSE
ENSG00000204389	GATGTAATCGGGTGGTTGTT	chr6:31533582-31537581	4	5915	TRUE	0.22	-0.93218022772141	FALSE
ENSG00000204389	GCTGCCCAGCATCTACATCG	chr6:31548048-31548524	4	5915	TRUE	0.22	-0.850966469746903	FALSE
ENSG00000204389	CTCTCTGAGATTAGCTGGCC	chr6:31563051-31563662	6	5913	TRUE	0.22	0.759126232396642	FALSE
ENSG00000204389	TAGGAATGTCCACCACACAT	chr6:31578384-31578819	3	5916	TRUE	0.22	-1.13133301146079	FALSE
ENSG00000204389	TAAAACTCCACTCTTCCGGC	chr6:31598439-31599041	8	5911	TRUE	0.22	0.572846231942411	FALSE
ENSG00000204389	GGGTGGGAAGGGCCTAGGAA	chr6:31687457-31687620	4	5915	TRUE	0.22	-0.828903012316131	FALSE
ENSG00000204389	TGAGCTAAGGAGTGGGAAGT	chr6:31687457-31687620	8	5911	TRUE	0.22	0.766162576658258	FALSE
ENSG00000204389	ACTTGCGGCCGGCATCCAGA	chr6:32069521-32070330	10	5909	TRUE	0.22	0.591378756743123	FALSE
ENSG00000204389	GAACTTGACCCTGTACAAGC	chr6:32087832-32091781	7	5912	TRUE	0.22	0.644458965779597	FALSE
ENSG00000204389	CCCTAAAGGATACCCTCCCT	chr6:32097157-32099156	10	5909	TRUE	0.22	0.666508589951477	FALSE
ENSG00000204389	CAGATTCCAGAGCATACAAG	chr6:32185674-32186005	8	5911	TRUE	0.22	-0.681284482409897	FALSE
ENSG00000204389	AATGCTGAGGCCTAGCATGC	chr6:32188316-32188540	14	5905	TRUE	0.22	0.556589746260081	FALSE
ENSG00000204389	CCGGGGTCTCCGCCACCGGG	chr6:32189659-32190569	4	5915	TRUE	0.22	-0.930427289218485	FALSE
ENSG00000204389	GTGGTATGCTAAGACTACTG	chr6:32614485-32614951	4	5915	TRUE	0.22	-1.02666309270122	FALSE
ENSG00000204389	GTACCGCGCGGTGACGCCGC	chr6:32664796-32665308	3	5916	TRUE	0.22	-1.1579212346702	FALSE
ENSG00000204389	GAGGACCAAATGAGTTTACA	chr6:32984036-32984375	9	5910	TRUE	0.22	0.649604457871236	FALSE
ENSG00000204389	TTGACCTTATAATCACATGA	chr6:33136422-33136837	6	5913	TRUE	0.22	0.596190421105525	FALSE
ENSG00000204390	AGTCTCTAGATTTATAATGA	chr12:7789365-7789670	5	3945	TRUE	0.22	0.885383595146227	FALSE
ENSG00000204390	ATCCGTCGGTTACCGGAGGG	chr6:30453099-30454130	11	3939	TRUE	0.22	0.612690623002532	FALSE
ENSG00000204390	CCCGGTGCTATTTCCGCTTC	chr6:30570784-30571978	7	3943	TRUE	0.22	0.628266015485885	FALSE
ENSG00000204390	GCTTCCTACCCCTGGCAAGG	chr6:30829685-30830050	6	3944	TRUE	0.22	0.750868030086287	FALSE
ENSG00000204390	AACCAAGAAGCTACTCACCC	chr6:30834361-30835150	8	3942	TRUE	0.22	0.797922671926131	FALSE
ENSG00000204390	TATGATATCACAGTGTGTGA	chr6:30837850-30838025	6	3944	TRUE	0.22	0.740526563690246	FALSE
ENSG00000204390	GTGTGTGATCAGAGAAGACA	chr6:30966261-30966461	9	3941	TRUE	0.22	0.71971635165099	FALSE
ENSG00000204390	GCAGCAGGGAGTCAGCTGTA	chr6:31126809-31127048	8	3942	TRUE	0.22	0.701907145809018	FALSE
ENSG00000204390	ACGCAATGGCCAAGATGCAA	chr6:31690757-31692756	8	3942	TRUE	0.22	0.647237895279759	FALSE
ENSG00000204390	CTGTGGGCCCTCAAGTTGAA	chr6:31762763-31764032	7	3943	TRUE	0.22	0.692938242866779	FALSE
ENSG00000204390	TTGGGCTGATACTCACCCAA	chr6:31762763-31764032	7	3943	TRUE	0.22	0.566419823577715	FALSE
ENSG00000204390	TCGATCACCTGCGCGGGTCG	chr6:31862478-31864168	3	3947	TRUE	0.22	-1.04852135993287	FALSE
ENSG00000204390	GTACGGGTGTCATCACGTGA	chr6:31933757-31937257	6	3944	TRUE	0.22	0.71892159237207	FALSE
ENSG00000204390	GTCAGACAATGAAGTCGCTG	chr6:32012313-32013264	6	3944	TRUE	0.22	0.823369482210952	FALSE
ENSG00000204390	CAGAGCATACAAGTGGGGTG	chr6:32185674-32186005	6	3944	TRUE	0.22	0.817481980365666	FALSE
ENSG00000204390	CTATTACCACGTCAGAGGGT	chr6:32397672-32397840	6	3944	TRUE	0.22	0.646648429024983	FALSE
ENSG00000204390	TGCAGATCCCTGGAGGCTTT	chr6:32763294-32763473	3	3947	TRUE	0.22	-1.04532009508258	FALSE
ENSG00000204390	GGCCGTCCCTGAAGGTAAGA	chr6:32952896-32953531	5	3945	TRUE	0.22	0.821042280193063	FALSE
ENSG00000204390	CTTGCTTGTCAGTTCAGCTG	chr6:33049436-33049677	7	3943	TRUE	0.22	0.712892305984022	FALSE
ENSG00000204392	AAGGCGCACCGACAGGGATC	chr12:102957453-102957736	342	377156	TRUE	0.22	0.0332744795470763	FALSE
ENSG00000204392	CGCAGGCTTGAAAACGCGCG	chr6:29752307-29753422	255	377243	TRUE	0.22	0.0377509842295534	FALSE
ENSG00000204392	GCTACACTTCTTACCCGGTA	chr6:30163042-30164114	300	377198	TRUE	0.22	-0.0315896771053259	FALSE
ENSG00000204392	AACTGAAACCCATATAAGGT	chr6:30340648-30340869	265	377233	TRUE	0.22	-0.038495810496419	FALSE
ENSG00000204392	GGTGACTCTGTCCAAAGAGT	chr6:30500581-30501186	357	377141	TRUE	0.22	-0.0293699384845847	FALSE
ENSG00000204392	AAATTCCTAGTTGCCATGAA	chr6:30532361-30533007	339	377159	TRUE	0.22	-0.0243054285317057	FALSE
ENSG00000204392	GCCACAGCAAGGCGGTGGGA	chr6:30532361-30533007	538	376960	TRUE	0.22	0.0243518623651449	FALSE
ENSG00000204392	GAGGAATGGTTACCTTCCTC	chr6:30615799-30616364	290	377208	TRUE	0.22	0.036443986954553	FALSE
ENSG00000204392	GAACTCCACTCCGGTGCCAA	chr6:30690559-30691273	404	377094	TRUE	0.22	-0.0274150185345978	FALSE
ENSG00000204392	CTTAAATTGAGACTCTGAAT	chr6:30757410-30757958	306	377192	TRUE	0.22	0.0322064292004063	FALSE
ENSG00000204392	TGCAGGCAGGTGATTCTCCA	chr6:30840712-30841135	266	377232	TRUE	0.22	-0.0361285468654668	FALSE
ENSG00000204392	ATGACGGGCTGTAGCTTGCC	chr6:30882549-30883059	339	377159	TRUE	0.22	0.0324295796735901	FALSE
ENSG00000204392	TACTTAATCAGTAGGACGGG	chr6:30955076-30956481	184	377314	TRUE	0.22	-0.044806899949879	FALSE
ENSG00000204392	TATAGTAGTCCCTGAGTCTG	chr6:31025525-31025931	425	377073	TRUE	0.22	-0.032220756899183	FALSE
ENSG00000204392	AATTGATCACCCTGACATCT	chr6:31057464-31057857	354	377144	TRUE	0.22	-0.0310859324817789	FALSE
ENSG00000204392	GGATACCACAGCCAGTCAAA	chr6:31127937-31128440	404	377094	TRUE	0.22	0.0288894604129912	FALSE
ENSG00000204392	TCTAGAACCCGACACCCAAT	chr6:31270985-31272710	422	377076	TRUE	0.22	0.0260646019155022	FALSE
ENSG00000204392	TCCTTATCTCCCACTCCGGC	chr6:31395558-31396207	383	377115	TRUE	0.22	-0.0316073158260233	FALSE
ENSG00000204392	CCCTGACCGCACAGCGCTCG	chr6:31497604-31498618	365	377133	TRUE	0.22	0.0330711316592938	FALSE
ENSG00000204392	CTGCCCATCTTACGGCGCCC	chr6:31497782-31499781	544	376954	TRUE	0.22	-0.0242791520519572	FALSE
ENSG00000204392	TCAGCCTCCGGGAGCCCAAT	chr6:31659112-31659495	565	376933	TRUE	0.22	-0.022139714331479	FALSE
ENSG00000204392	CCTCTTCCACCAGTCGGGCC	chr6:31690757-31692756	378	377120	TRUE	0.22	0.0297695162618052	FALSE
ENSG00000204392	TGAGAAGAGTTTCGCGCAGT	chr6:31702534-31703582	322	377176	TRUE	0.22	-0.0320670363145936	FALSE
ENSG00000204392	CCATGGTTGCGTCGGGGACC	chr6:31736254-31736691	315	377183	TRUE	0.22	-0.0320441608324473	FALSE
ENSG00000204392	CACGTCCGACTCATGACCTG	chr6:31752860-31753761	655	376843	TRUE	0.22	-0.0236494267614038	FALSE
ENSG00000204392	GCTCTTCATGTTGAAGGCGT	chr6:31817239-31817580	264	377234	TRUE	0.22	-0.0399482896459169	FALSE
ENSG00000204392	ATTTATGGCGGCGCCGGGTT	chr6:31834234-31835425	404	377094	TRUE	0.22	0.0289809996578012	FALSE
ENSG00000204392	AAACATAACTTGTGTGCACT	chr6:31908818-31909158	295	377203	TRUE	0.22	0.0348454524615494	FALSE
ENSG00000204392	CCCGGGGCTGGTATCGATCC	chr6:31971319-31972880	265	377233	TRUE	0.22	0.0343153521037718	FALSE
ENSG00000204392	ACCCTAAAGGATACCCTCCC	chr6:32097157-32099156	340	377158	TRUE	0.22	-0.031795560487359	FALSE
ENSG00000204392	GGGAGGAAAGGTCTAGTTCC	chr6:32113813-32114430	415	377083	TRUE	0.22	0.0298292112430087	FALSE
ENSG00000204392	CATGGCCCAGCATATGCACA	chr6:32622509-32622789	290	377208	TRUE	0.22	-0.0364123610319282	FALSE
ENSG00000204392	GGGAAAGGGACTGCTAATTA	chr6:32785828-32786407	377	377121	TRUE	0.22	-0.028568218263195	FALSE
ENSG00000204392	GTCCGGACGCCTGCGCACTA	chr6:32968139-32970511	890	376608	TRUE	0.22	-0.0197287387267373	FALSE
ENSG00000204392	TAGGAATTCCGGCTAAACTG	chr6:32981697-32982715	586	376912	TRUE	0.22	-0.0248116690143259	FALSE
ENSG00000204392	GAGTTCCTTCCTGTTTGTAA	chr6:32984036-32984375	490	377008	TRUE	0.22	-0.0264996253676153	FALSE
ENSG00000204392	TCACTCTACACCTGCTGCTC	chr6:33029981-33030179	367	377131	TRUE	0.22	-0.037302647195987	FALSE
ENSG00000204392	GGCCGTCTAGACGCCCACGT	chr6:33161357-33162470	322	377176	TRUE	0.22	0.0343194263894322	FALSE
ENSG00000204392	CTGAGCTGGTGAACAGATAT	chr6:33178894-33179564	422	377076	TRUE	0.22	-0.0249322666535634	FALSE
ENSG00000204410	AGGCTACTATCACAAGCCTG	chr11:5254682-5254782	29	33391	TRUE	0.22	-0.370651941878539	FALSE
ENSG00000204410	GCTCCTAGTCCAGACGCCAT	chr11:5254682-5254782	53	33367	TRUE	0.22	0.242785290711312	FALSE
ENSG00000204410	AGAAACCCAGGCGCATAAGA	chr6:29737737-29738687	43	33377	TRUE	0.22	0.257743080982505	FALSE
ENSG00000204410	GGGAGACCCGGGCGGTCCGT	chr6:29791892-29793373	46	33374	TRUE	0.22	0.290805149845287	FALSE
ENSG00000204410	TAAACCAGGACCTGAGCTCT	chr6:29934071-29934293	55	33365	TRUE	0.22	-0.243395413888905	FALSE
ENSG00000204410	TGCAGCGAGGTGGAGCTACG	chr6:30130716-30131520	27	33393	TRUE	0.22	-0.321007604722356	FALSE
ENSG00000204410	CTGTATAACTAGACTACATG	chr6:30206874-30207955	21	33399	TRUE	0.22	-0.385513504776223	FALSE
ENSG00000204410	TAAAAGCCAGATAAAGGGGT	chr6:30340648-30340869	25	33395	TRUE	0.22	-0.354835383976577	FALSE
ENSG00000204410	TCTCTTTATACCTCGCAAGC	chr6:30466076-30467154	22	33398	TRUE	0.22	-0.38353441178978	FALSE
ENSG00000204410	CTCCTGGTGGGCGACCGTCA	chr6:30481175-30482541	37	33383	TRUE	0.22	-0.287698114674518	FALSE
ENSG00000204410	GTGACTAGCCATGGGCCCCT	chr6:30508894-30509757	34	33386	TRUE	0.22	-0.293740170047605	FALSE
ENSG00000204410	AATCAGGGGAAGCGTCCTAG	chr6:30543023-30543229	48	33372	TRUE	0.22	0.279339330938817	FALSE
ENSG00000204410	CATTTCTGCTTAGGAACCAG	chr6:30614391-30614769	22	33398	TRUE	0.22	-0.354617850397702	FALSE
ENSG00000204410	CCCCCTTTCCCTCTATAGGG	chr6:30614891-30615577	47	33373	TRUE	0.22	0.269118894834911	FALSE
ENSG00000204410	TAACTTGCGCAAGCGCACTC	chr6:30646848-30648070	21	33399	TRUE	0.22	-0.406921443771714	FALSE
ENSG00000204410	AGCCCAACCAAGAGGCCTCT	chr6:30682129-30682401	34	33386	TRUE	0.22	0.267783337131797	FALSE
ENSG00000204410	CTGAGAGAGGCTTGTGCCTC	chr6:30682482-30683008	17	33403	TRUE	0.22	-0.465876320663007	FALSE
ENSG00000204410	AATTTGGACACACCGCAGTG	chr6:30767368-30767935	55	33365	TRUE	0.22	-0.268549684290164	FALSE
ENSG00000204410	TTCCTACCCAGCTACCTTCC	chr6:30844084-30844576	41	33379	TRUE	0.22	0.258914997760014	FALSE
ENSG00000204410	GGGTGCAGTGTGACTTTGGT	chr6:31176046-31176308	21	33399	TRUE	0.22	-0.41018541472825	FALSE
ENSG00000204410	CTCCTGAGACAGTTTATGCT	chr6:31210029-31210432	23	33397	TRUE	0.22	0.328683913075246	FALSE
ENSG00000204410	TTAATGCTATCCTCTCTATC	chr6:31210029-31210432	17	33403	TRUE	0.22	-0.380825333509771	FALSE
ENSG00000204410	TGAGGGAGTATTCCTCCCTT	chr6:31246063-31246842	30	33390	TRUE	0.22	-0.376103181834398	FALSE
ENSG00000204410	CCTCGGTGGCACCATCAAGT	chr6:31474771-31475258	46	33374	TRUE	0.22	0.254399962058169	FALSE
ENSG00000204410	CCAGAATGTCCCCGATGAAG	chr6:31570582-31572581	67	33353	TRUE	0.22	0.220300462410741	FALSE
ENSG00000204410	CTGCACCCTTGGCTGAGTAC	chr6:31571859-31572562	22	33398	TRUE	0.22	-0.309312950960586	FALSE
ENSG00000204410	CGCGCTTTGCTTCGTAACTG	chr6:31660259-31661159	55	33365	TRUE	0.22	0.214381342402777	FALSE
ENSG00000204410	TGATGGGCTGCGACGCAGGC	chr6:31717532-31717882	35	33385	TRUE	0.22	0.321932059991398	FALSE
ENSG00000204410	GACCTACTTGCACCCAAACT	chr6:31736254-31736691	41	33379	TRUE	0.22	-0.275203241606433	FALSE
ENSG00000204410	GGCCCGGGCTTGACGTCACA	chr6:31776485-31778192	39	33381	TRUE	0.22	-0.250972138940709	FALSE
ENSG00000204410	CCGTTCGGGTCACGCGCTCC	chr6:31862478-31864168	42	33378	TRUE	0.22	0.266634546303262	FALSE
ENSG00000204410	CATGGCCCAGGGCGGTCCTT	chr6:31870397-31871573	26	33394	TRUE	0.22	-0.347459177402052	FALSE
ENSG00000204410	GAAGACAAGCTCTGTGGTCT	chr6:31882412-31882682	34	33386	TRUE	0.22	0.29901104017631	FALSE
ENSG00000204410	GTGCGTCAGTGTCGCCCCAA	chr6:31928642-31929979	60	33360	TRUE	0.22	-0.177410778914636	FALSE
ENSG00000204410	GACAGGCGCGGCCTGTTGTG	chr6:31940351-31941119	30	33390	TRUE	0.22	0.335536482263985	FALSE
ENSG00000204410	CCACCAGCCACGCAGTCATC	chr6:31972971-31973326	30	33390	TRUE	0.22	0.328759795844348	FALSE
ENSG00000204410	TCGGTCTTAGGACCGAGGAG	chr6:31978820-31980627	22	33398	TRUE	0.22	-0.402839684745049	FALSE
ENSG00000204410	CAGTACACGTGACACGCCCC	chr6:32108025-32109567	44	33376	TRUE	0.22	0.279401867794301	FALSE
ENSG00000204410	AGTTATTCTGCTAGCACTCA	chr6:32483958-32484937	27	33393	TRUE	0.22	-0.333295579699918	FALSE
ENSG00000204410	GAGCCAGGTAAAGGGTTATT	chr6:32614485-32614951	21	33399	TRUE	0.22	-0.384715713358226	FALSE
ENSG00000204410	CAGCTTCCGGGTAACAGAGA	chr6:32967566-32967796	50	33370	TRUE	0.22	0.251898879217425	FALSE
ENSG00000204410	TCCTGTTTGTAAGGGGTGGA	chr6:32984036-32984375	62	33358	TRUE	0.22	0.235633486520503	FALSE
ENSG00000204410	GGAGGATCCTGGCTCTGCGC	chr6:33143151-33143611	40	33380	TRUE	0.22	0.244840617321099	FALSE
ENSG00000204410	CCGACAAACACAGGATAGTC	chr6:33192035-33193499	75	33345	TRUE	0.22	0.189839896333642	FALSE
ENSG00000204410	GTCTATAAATACCCCCGCCC	chr6:33192035-33193499	34	33386	TRUE	0.22	0.339250434705599	FALSE
ENSG00000204420	ATCCTCCCCTTGCTATGCTT	chr6:29758782-29759248	3	1407	TRUE	0.22	1.330226297482	FALSE
ENSG00000204420	GTCAGACGATATGGTGAGGG	chr6:29917733-29918203	3	1407	TRUE	0.22	1.31612567011399	FALSE
ENSG00000204420	AGGTCACCCCAGCATGTTGA	chr6:29994672-29995484	3	1407	TRUE	0.22	0.730020959051338	FALSE
ENSG00000204420	GTTGTTGGTAGGAAGCACGA	chr6:30507742-30508763	4	1406	TRUE	0.22	1.13990792168712	FALSE
ENSG00000204420	TATCAACTCTATGCATAGTG	chr6:30508894-30509757	4	1406	TRUE	0.22	1.18774196166766	FALSE
ENSG00000204420	GCCTATCTTTGGGTAGAAGC	chr6:30563246-30563598	3	1407	TRUE	0.22	0.915122444872369	FALSE
ENSG00000204420	CTTCTAATTCGTGGTCTGGG	chr6:30700400-30700858	3	1407	TRUE	0.22	0.887375903383576	FALSE
ENSG00000204420	TATCCTCTCCTGTAGACCGC	chr6:31127937-31128440	3	1407	TRUE	0.22	0.988494307196997	FALSE
ENSG00000204420	GGGTTTATCAGTCAGAGGAA	chr6:31176046-31176308	3	1407	TRUE	0.22	0.750182073233565	FALSE
ENSG00000204420	CTTCTCACAGTTGGACAACG	chr6:31210029-31210432	3	1407	TRUE	0.22	0.798968306317592	FALSE
ENSG00000204420	TTTGGGAAACCAGCCGGAGT	chr6:31395558-31396207	3	1407	TRUE	0.22	1.05611011641761	FALSE
ENSG00000204420	ACTCGTTCCTCGCGCATCCA	chr6:31541111-31542661	4	1406	TRUE	0.22	0.87618048221459	FALSE
ENSG00000204420	GACGAGAACGCGACGCTGGA	chr6:31727307-31729306	3	1407	TRUE	0.22	1.20471765233766	FALSE
ENSG00000204420	ACTACGGTCATGGCCATAGT	chr6:32118702-32120068	3	1407	TRUE	0.22	0.816436970122808	FALSE
ENSG00000204420	CACAGCCCCACGTGCCATGG	chr6:32394801-32394975	3	1407	TRUE	0.22	0.872442596050835	FALSE
ENSG00000204420	GATGACGCATCTGTTGCTAG	chr6:32439511-32440091	4	1406	TRUE	0.22	0.927889676459038	FALSE
ENSG00000204420	CCTTGGCAGGTCTAGATTTG	chr6:32785828-32786407	4	1406	TRUE	0.22	0.91096174125498	FALSE
ENSG00000204420	CCTTCCTCCGCCTACTGTGA	chr6:32868045-32868528	5	1405	TRUE	0.22	0.986687373884067	FALSE
ENSG00000204420	ACTAGTAACCTCTGAATCCA	chr6:33029981-33030179	3	1407	TRUE	0.22	1.13839486978719	FALSE
ENSG00000204420	CAATGGGACTCAGCGCGTTG	chr6:33116430-33118817	3	1407	TRUE	0.22	0.797315807924711	FALSE
ENSG00000204420	GGGAGACATTTCACGTCTCA	chr6:33116430-33118817	4	1406	TRUE	0.22	1.09725531055205	FALSE
ENSG00000204421	CGCCCCGTCATTGTCCCCGT	chr1:156677207-156677419	4	4770	TRUE	0.22	-0.928520914952592	FALSE
ENSG00000204421	CGTACTCCACGGCGATGTAG	chr6:29723163-29724697	11	4763	TRUE	0.22	0.565834604287192	FALSE
ENSG00000204421	AGGTCGTGCTCATGCGGTTG	chr6:29748405-29749554	11	4763	TRUE	0.22	0.569699357581798	FALSE
ENSG00000204421	GAAACCAGGAACTGCGCTCT	chr6:29956599-29956842	7	4767	TRUE	0.22	0.635154104211127	FALSE
ENSG00000204421	GTTTACTTGCTTTCGGAGTA	chr6:30151632-30151995	8	4766	TRUE	0.22	0.637837507258051	FALSE
ENSG00000204421	CATTCTGATTGAGCGCTCTC	chr6:30396705-30398221	7	4767	TRUE	0.22	0.757124343140409	FALSE
ENSG00000204421	ATCTCGTGGACCCGCTTGCG	chr6:30466076-30467154	6	4768	TRUE	0.22	0.783041634516985	FALSE
ENSG00000204421	TGGTGCTGCGACGTTCCTGC	chr6:30646459-30646765	3	4771	TRUE	0.22	-0.904209828395384	FALSE
ENSG00000204421	CCTCCTCCTACAGACTACAG	chr6:30790763-30791280	9	4765	TRUE	0.22	0.692556621711097	FALSE
ENSG00000204421	GCCCAACCTCGACGGAGGGT	chr6:30847422-30848551	8	4766	TRUE	0.22	0.623814468075518	FALSE
ENSG00000204421	CAGGCTTAGCGGTCGGTCCA	chr6:30877493-30878082	3	4771	TRUE	0.22	-0.718749158620681	FALSE
ENSG00000204421	AGGCAGCCTCAACATATCGG	chr6:30915349-30915863	11	4763	TRUE	0.22	0.471744800202893	FALSE
ENSG00000204421	GCACCCCTGTGGCCGTCACT	chr6:31102152-31102888	3	4771	TRUE	0.22	-1.12729956310979	FALSE
ENSG00000204421	GGAGGAACATGCTTCGGAAC	chr6:31171729-31173747	6	4768	TRUE	0.22	0.721918814656656	FALSE
ENSG00000204421	TGGAAGCTAAGACACCCACC	chr6:31246063-31246842	4	4770	TRUE	0.22	-0.96086717181062	FALSE
ENSG00000204421	GGCCCTCCTTTCTTGGGACC	chr6:31498750-31499105	7	4767	TRUE	0.22	0.751691035522658	FALSE
ENSG00000204421	GTTCTTGGCTGTCACTGTAG	chr6:31511215-31511680	3	4771	TRUE	0.22	-1.07152278309793	FALSE
ENSG00000204421	GATGTCGTTCCGCCCCGACC	chr6:31547323-31547789	7	4767	TRUE	0.22	-0.676120918399998	FALSE
ENSG00000204421	CACCAGAATGTCCCCGATGA	chr6:31570582-31572581	3	4771	TRUE	0.22	-1.01277002024631	FALSE
ENSG00000204421	GCACTAAACTAGCCAAGGTA	chr6:31637209-31638951	5	4769	TRUE	0.22	0.805843131472014	FALSE
ENSG00000204421	CCACGAGACATACGACGCTG	chr6:31638882-31641381	10	4764	TRUE	0.22	0.610455675635476	FALSE
ENSG00000204421	CTTCTTGCAGCGCTACTACG	chr6:31644432-31646581	11	4763	TRUE	0.22	0.53775011796191	FALSE
ENSG00000204421	GCTCCAGGGCCGCGTGATTA	chr6:31728778-31730584	8	4766	TRUE	0.22	0.601371485138202	FALSE
ENSG00000204421	GGAGGGTTTAGACACGGGTA	chr6:31764314-31764571	3	4771	TRUE	0.22	-1.01356048613293	FALSE
ENSG00000204421	ACATGTAGTAGGGCCGGTCC	chr6:31862478-31864168	8	4766	TRUE	0.22	0.691288927954818	FALSE
ENSG00000204421	TCGATCACCTGCGCGGGTCG	chr6:31862478-31864168	4	4770	TRUE	0.22	-0.973037578843308	FALSE
ENSG00000204421	ACGAAGGGGCGATAGGGACG	chr6:31898032-31900031	7	4767	TRUE	0.22	0.748696736992397	FALSE
ENSG00000204421	ACAAGTGATTGGCAGTCGTG	chr6:31898742-31899032	9	4765	TRUE	0.22	0.600809501330164	FALSE
ENSG00000204421	TCCTTTACCCGCCTCAGTGC	chr6:31997498-31998270	4	4770	TRUE	0.22	0.839900398427871	FALSE
ENSG00000204421	AGTAAACCAGGTACCCATGA	chr6:32061096-32061628	5	4769	TRUE	0.22	0.824581313382454	FALSE
ENSG00000204421	AGTGGTTGACCATTAGAGGG	chr6:32061096-32061628	7	4767	TRUE	0.22	0.709874224958724	FALSE
ENSG00000204421	GGAATCCGACCACAGATACC	chr6:32067157-32069156	6	4768	TRUE	0.22	-0.704787487225809	FALSE
ENSG00000204421	TGTACTTGCGGGAGGGTTCC	chr6:32071855-32072285	7	4767	TRUE	0.22	0.690441991265419	FALSE
ENSG00000204421	GGTCTCATAAAGGGTACGGT	chr6:32162807-32166231	6	4768	TRUE	0.22	0.818842561838941	FALSE
ENSG00000204421	ATGTCCCTCCATGGCACGTG	chr6:32394801-32394975	11	4763	TRUE	0.22	0.564207828616425	FALSE
ENSG00000204421	GTGACGTCTTCAAATTGTAC	chr6:32666396-32666894	9	4765	TRUE	0.22	0.688475964911745	FALSE
ENSG00000204421	GGATACGGGTGTGCCTTTGG	chr6:32970678-32971108	10	4764	TRUE	0.22	0.55944534462397	FALSE
ENSG00000204421	GGCGGCCCCGGACGACTCGA	chr6:32971492-32972732	10	4764	TRUE	0.22	0.537149472132785	FALSE
ENSG00000204421	CAGTGTTTATAGATAAAAAC	chr6:33062023-33062329	6	4768	TRUE	0.22	0.901423419969372	FALSE
ENSG00000204427	AGACAACCATCCATGTGACG	chr3:181711915-181712221	294	297186	TRUE	0.22	0.067783589212463	FALSE
ENSG00000204427	TCAGGTCTCGTGACTGTTTC	chr6:29758038-29758251	308	297172	TRUE	0.22	-0.0763731530928478	FALSE
ENSG00000204427	GGAGTGGCTCCTGAACTAAT	chr6:30091888-30092343	347	297133	TRUE	0.22	-0.0674579209979683	FALSE
ENSG00000204427	CGCTCATCGAGAGCGGTTCC	chr6:30101688-30103715	207	297273	TRUE	0.22	0.0908342226667638	FALSE
ENSG00000204427	AATGCAGCAAGTGTCTAATG	chr6:30169716-30170337	445	297035	TRUE	0.22	0.0531693059888133	FALSE
ENSG00000204427	TCTGCTATGGCAGAACTTGC	chr6:30219237-30219674	236	297244	TRUE	0.22	0.0689392904813968	FALSE
ENSG00000204427	AATCAGCTTCGCCGCGATCC	chr6:30259125-30260790	319	297161	TRUE	0.22	-0.0691486330549244	FALSE
ENSG00000204427	CTGGACCGCCGCGAACACAG	chr6:30259125-30260790	396	297084	TRUE	0.22	0.0645853326575446	FALSE
ENSG00000204427	TAGGAGTATAACTGTTAGCT	chr6:30272132-30272381	209	297271	TRUE	0.22	0.0790091578436174	FALSE
ENSG00000204427	TTCCAGCGCGGCTTACGCTG	chr6:30515789-30516822	243	297237	TRUE	0.22	-0.0783490099477705	FALSE
ENSG00000204427	CTTTGGGCCTACATGCAGTG	chr6:30597208-30598002	757	296723	TRUE	0.22	-0.041781995757654	FALSE
ENSG00000204427	TGCCCTCTAGGATGTGTTCT	chr6:30598724-30599913	376	297104	TRUE	0.22	0.0647596482333959	FALSE
ENSG00000204427	CCTCTGCCTTGAATCCCCAT	chr6:30708107-30708404	400	297080	TRUE	0.22	-0.0677612917548854	FALSE
ENSG00000204427	ACTTAGGGCCAAACCGGAGC	chr6:30720841-30721102	195	297285	TRUE	0.22	-0.097651352060681	FALSE
ENSG00000204427	AAGGCCAGTTCAACCATTTA	chr6:30725419-30726603	378	297102	TRUE	0.22	0.06144556395065	FALSE
ENSG00000204427	GGCTTCTGAGATAGGCCTAA	chr6:30818556-30818778	336	297144	TRUE	0.22	-0.0742648041976917	FALSE
ENSG00000204427	TGAGCCCTTGAATCTCGGAG	chr6:30821832-30824781	366	297114	TRUE	0.22	0.0696371322054608	FALSE
ENSG00000204427	GAACCTTGAGCTCCGTCGCT	chr6:30829685-30830050	327	297153	TRUE	0.22	-0.066652934720518	FALSE
ENSG00000204427	ACACACGTAGGGCGGGGTCT	chr6:30847422-30848551	244	297236	TRUE	0.22	0.0845120761538255	FALSE
ENSG00000204427	CTCCCGGCCGAGATGCCTAC	chr6:30932797-30933004	399	297081	TRUE	0.22	0.0634517964149901	FALSE
ENSG00000204427	TCTTATCAGGGCTCCCCTGT	chr6:30940241-30940981	323	297157	TRUE	0.22	-0.0617523549430754	FALSE
ENSG00000204427	CAGAGACACTATCTACCCAC	chr6:30942337-30943208	271	297209	TRUE	0.22	-0.0695140740761304	FALSE
ENSG00000204427	GAAGCTTCTCGTCATTGTTG	chr6:30981874-30982979	517	296963	TRUE	0.22	-0.0495177063165776	FALSE
ENSG00000204427	GCTATGCAAAAGTGGACCAC	chr6:31001216-31001927	206	297274	TRUE	0.22	-0.0809840792818539	FALSE
ENSG00000204427	GCATTCTCTGGGACTGGTAG	chr6:31070632-31071235	194	297286	TRUE	0.22	-0.0900325286328095	FALSE
ENSG00000204427	TAAGAATTCCAGAGTAGGGT	chr6:31164051-31164328	215	297265	TRUE	0.22	0.0839511690050342	FALSE
ENSG00000204427	CATGGCGGGACACCTGGCTT	chr6:31170587-31170657	821	296659	TRUE	0.22	0.0486922087018563	FALSE
ENSG00000204427	AGGGAGAACGGGGCCTACCG	chr6:31171729-31173747	262	297218	TRUE	0.22	0.0826095446007691	FALSE
ENSG00000204427	GACCCCTGGCCACTGTGTCC	chr6:31225249-31225486	201	297279	TRUE	0.22	0.0900349782736992	FALSE
ENSG00000204427	GTTACTCAAGAGCAGGTCAC	chr6:31414179-31414776	347	297133	TRUE	0.22	0.0684632088975915	FALSE
ENSG00000204427	ATGACCACCTTACGTGGGTG	chr6:31416045-31417027	293	297187	TRUE	0.22	0.0777787435523455	FALSE
ENSG00000204427	CTCGTGAGTCCAGGGATCTA	chr6:31494826-31495422	313	297167	TRUE	0.22	0.0745112366174046	FALSE
ENSG00000204427	CAACTGGCCTCAAGTTCTGT	chr6:31525859-31526473	344	297136	TRUE	0.22	0.0730493366501008	FALSE
ENSG00000204427	GCTGGGGACCTGAAAATACG	chr6:31570582-31572581	298	297182	TRUE	0.22	0.078833373359433	FALSE
ENSG00000204427	GTCTGACCTGCGCTGCAATC	chr6:31644432-31646581	360	297120	TRUE	0.22	-0.0685437537288098	FALSE
ENSG00000204427	TCAGCCTCCGGGAGCCCAAT	chr6:31659112-31659495	451	297029	TRUE	0.22	0.0574632121832989	FALSE
ENSG00000204427	GGGCAACACGCAAGCGCCAA	chr6:31665807-31669106	371	297109	TRUE	0.22	0.0635391874169148	FALSE
ENSG00000204427	GGTGTGCTTCTGGAGCCGAC	chr6:31769615-31770257	589	296891	TRUE	0.22	0.0579703430810186	FALSE
ENSG00000204427	GGGGCAAGCGGTCCGGATAA	chr6:31814206-31817021	434	297046	TRUE	0.22	0.0559751602399816	FALSE
ENSG00000204427	GTCCTTCTCGGCCAAGGTGT	chr6:31817239-31817580	348	297132	TRUE	0.22	0.0625471206597839	FALSE
ENSG00000204427	CTCGGGTGGCGCAGTTTGTT	chr6:31821242-31822577	390	297090	TRUE	0.22	0.0639793994438884	FALSE
ENSG00000204427	GTCCACAAATGTGTATGGAA	chr6:31841008-31842456	347	297133	TRUE	0.22	0.0726005825060491	FALSE
ENSG00000204427	CCCAGCCTTCACTGCTCGTG	chr6:31877029-31879215	297	297183	TRUE	0.22	-0.0696847606772879	FALSE
ENSG00000204427	GTCAGACGTCAGATCATGAC	chr6:31972971-31973326	143	297337	TRUE	0.22	-0.114270495976093	FALSE
ENSG00000204427	CAGAACCTCACACCTCCGGG	chr6:32044972-32047303	287	297193	TRUE	0.22	-0.0815193589156888	FALSE
ENSG00000204427	TGCACATAGGAGCACTACAT	chr6:32097157-32099156	261	297219	TRUE	0.22	-0.0774095833951651	FALSE
ENSG00000204427	TACGGTCATGGCCATAGTTG	chr6:32118702-32120068	511	296969	TRUE	0.22	-0.0622213883043433	FALSE
ENSG00000204427	GACACGAACCATCCGGTCAC	chr6:32583639-32584799	312	297168	TRUE	0.22	0.0682767819159398	FALSE
ENSG00000204427	GAGGGGTCAGGATTCCTTGA	chr6:32700385-32701020	231	297249	TRUE	0.22	-0.0823142976273556	FALSE
ENSG00000204427	CTAGAAGAAGTCAATGTCCT	chr6:32785828-32786407	269	297211	TRUE	0.22	0.0771060150858315	FALSE
ENSG00000204427	CGGATGAGCACCGGTTACTC	chr6:32837657-32839102	205	297275	TRUE	0.22	-0.0931208475144381	FALSE
ENSG00000204427	CAGAGTCCCACACCACCAAC	chr6:32857713-32857900	403	297077	TRUE	0.22	0.0604372218719371	FALSE
ENSG00000204427	TTACGGAGTTGGGTTACATG	chr6:33009235-33009931	270	297210	TRUE	0.22	0.0861313839976133	FALSE
ENSG00000204427	CGTGCAGGGAGCCACAGGCC	chr6:33029981-33030179	283	297197	TRUE	0.22	0.0765900024918322	FALSE
ENSG00000204428	CCCTAGGGGAAATTTCCTGA	chr6:29705703-29706028	22	16858	TRUE	0.22	0.415766081175182	FALSE
ENSG00000204428	GTCAGTAAGACCTGAGCTGC	chr6:30013249-30013883	16	16864	TRUE	0.22	0.3799712577763	FALSE
ENSG00000204428	AGGTCACTGGAAGTATTTGC	chr6:30156222-30156550	19	16861	TRUE	0.22	0.399238865834957	FALSE
ENSG00000204428	TGTCTGCTTAGGTCGCAAAG	chr6:30453099-30454130	14	16866	TRUE	0.22	-0.51296152302268	FALSE
ENSG00000204428	AAATTGTTAATCCGCCGAGA	chr6:30466076-30467154	20	16860	TRUE	0.22	0.419483826575333	FALSE
ENSG00000204428	CCCTCGGGTTCCCGATGGAT	chr6:30481175-30482541	33	16847	TRUE	0.22	0.299719003944807	FALSE
ENSG00000204428	GGGGTGTAACTAAACTTATG	chr6:30507742-30508763	14	16866	TRUE	0.22	0.517055544479892	FALSE
ENSG00000204428	GCACCCAGTCCCTGAAGAAC	chr6:30682482-30683008	14	16866	TRUE	0.22	-0.469572122060326	FALSE
ENSG00000204428	GACTTGGGTGTCTGCCGATT	chr6:30725419-30726603	24	16856	TRUE	0.22	0.363092879879534	FALSE
ENSG00000204428	GACTGGATACCGGCTGAGGT	chr6:30839707-30840061	11	16869	TRUE	0.22	-0.481875611852238	FALSE
ENSG00000204428	AGCCCGAACGCGCGGCGAGA	chr6:30883795-30886796	10	16870	TRUE	0.22	-0.594622443722635	FALSE
ENSG00000204428	GAGCTACAGACCGAGCTGAA	chr6:30935143-30935338	33	16847	TRUE	0.22	0.318732830076116	FALSE
ENSG00000204428	AATTAGAGCCTAGCTCTGCG	chr6:30974157-30976681	12	16868	TRUE	0.22	-0.497762930068312	FALSE
ENSG00000204428	GTTCACTTAAAGCCCAAAGG	chr6:31102152-31102888	13	16867	TRUE	0.22	0.507865071486188	FALSE
ENSG00000204428	AGAGCCGGCTAGCGTACAGG	chr6:31157866-31159144	13	16867	TRUE	0.22	-0.507998979956803	FALSE
ENSG00000204428	GCATTAATCCCAAGGGAACA	chr6:31210029-31210432	15	16865	TRUE	0.22	-0.391119074305566	FALSE
ENSG00000204428	TTTACTGTGCAAAACATGTC	chr6:31216413-31216739	10	16870	TRUE	0.22	-0.560801479086042	FALSE
ENSG00000204428	TCCACCTTAAAGCTCATCCT	chr6:31283611-31283788	19	16861	TRUE	0.22	0.487144930272854	FALSE
ENSG00000204428	GCCAAGGAGGCGGCTCCCTG	chr6:31402804-31402980	23	16857	TRUE	0.22	-0.33495112264415	FALSE
ENSG00000204428	AAAAAGATGCTCCTGACATG	chr6:31441114-31441278	18	16862	TRUE	0.22	-0.404686806538499	FALSE
ENSG00000204428	TACACGAGCGTGGGGTTCGG	chr6:31580665-31581864	21	16859	TRUE	0.22	0.399406680994874	FALSE
ENSG00000204428	GTTGGTGACAAGTTGGTGAC	chr6:31585583-31585819	18	16862	TRUE	0.22	0.376245635577374	FALSE
ENSG00000204428	TGGGAGGCCCGAGCTACCAA	chr6:31598439-31599041	16	16864	TRUE	0.22	-0.443688367506871	FALSE
ENSG00000204428	GGGGATAAAGGTTATGCCTA	chr6:31613382-31615931	22	16858	TRUE	0.22	0.395746056614745	FALSE
ENSG00000204428	GACCGCTACAGCGCAGGCCG	chr6:31666094-31666177	8	16872	TRUE	0.22	-0.605012157228537	FALSE
ENSG00000204428	TGGCGCACACCCTAGGGCGC	chr6:31691466-31692043	11	16869	TRUE	0.22	-0.527788423222233	FALSE
ENSG00000204428	GGGGAAGGATTGTGCACCTG	chr6:31749537-31749955	10	16870	TRUE	0.22	-0.578980217497689	FALSE
ENSG00000204428	TCTACATAGAACAAGTACTA	chr6:31750303-31751126	8	16872	TRUE	0.22	-0.668136782756089	FALSE
ENSG00000204428	CTCGGGTGGCGCAGTTTGTT	chr6:31821242-31822577	18	16862	TRUE	0.22	-0.387335198425712	FALSE
ENSG00000204428	ATTTATGGCGGCGCCGGGTT	chr6:31834234-31835425	14	16866	TRUE	0.22	-0.455626744362261	FALSE
ENSG00000204428	TTCAGTATCTATGCAGTTGT	chr6:31908818-31909158	21	16859	TRUE	0.22	0.403494674586833	FALSE
ENSG00000204428	CCTCAGGCTCAGCTGTGTAG	chr6:32071855-32072285	28	16852	TRUE	0.22	0.362195691785815	FALSE
ENSG00000204428	GTGAGGGTGCGGTGGTACCA	chr6:32073209-32073641	26	16854	TRUE	0.22	0.326713972994694	FALSE
ENSG00000204428	CCCACCATTCCTACCGCTAT	chr6:32175777-32176333	14	16866	TRUE	0.22	-0.505869784041526	FALSE
ENSG00000204428	CCCGGAAACCAGCAGGCGTT	chr6:32175777-32176333	19	16861	TRUE	0.22	0.403781924641548	FALSE
ENSG00000204428	TAAGCCGTCCGGAGGGGCGG	chr6:32185674-32186005	27	16853	TRUE	0.22	0.379832618448146	FALSE
ENSG00000204428	CGGTGTTGAGTAGGACCGCC	chr6:32254668-32256056	9	16871	TRUE	0.22	-0.588790364373554	FALSE
ENSG00000204428	CCGGATATAAGTGCACATTG	chr6:32473155-32474197	26	16854	TRUE	0.22	0.304163266219532	FALSE
ENSG00000204428	CTGTTCCAGTACTCAGCGTC	chr6:32521797-32522141	16	16864	TRUE	0.22	0.389282180710799	FALSE
ENSG00000204428	GTGGATGCCTGCAGGGAGGT	chr6:32807243-32807426	12	16868	TRUE	0.22	-0.495750783202718	FALSE
ENSG00000204428	GAGGAGAAGAGTCATGCACG	chr6:32819787-32820652	24	16856	TRUE	0.22	0.366362586518517	FALSE
ENSG00000204428	TCTGGTTCCCCTGTACATGT	chr6:32857713-32857900	11	16869	TRUE	0.22	-0.582591673517467	FALSE
ENSG00000204428	ACTCTGGAGACGCCAAGCAC	chr6:33175635-33175999	14	16866	TRUE	0.22	-0.441736299954395	FALSE
ENSG00000204435	GGGAAAGGCGGTGAAGAAAG	chr4:112515941-112516776	405	376455	TRUE	0.22	0.0276104305361113	FALSE
ENSG00000204435	CATAGTTGCCTCCCAGTGTA	chr6:29760264-29760749	350	376510	TRUE	0.22	-0.0344382576287852	FALSE
ENSG00000204435	GGGACCGCGGCTACATTGAT	chr6:29791892-29793373	406	376454	TRUE	0.22	-0.030019374354366	FALSE
ENSG00000204435	CAGGGGATCTTCTTCGCCTG	chr6:29812946-29813558	342	376518	TRUE	0.22	0.0313824009337056	FALSE
ENSG00000204435	CCAGGTTGTCCCTCCGGTGC	chr6:29850094-29850626	464	376396	TRUE	0.22	-0.029640646049315	FALSE
ENSG00000204435	GTGGCGTGGGGCGGCGTACT	chr6:29863832-29864500	491	376369	TRUE	0.22	-0.0265897248137619	FALSE
ENSG00000204435	CCAGCATTAAAATAATCGCC	chr6:30152089-30152261	282	376578	TRUE	0.22	-0.0325943416905723	FALSE
ENSG00000204435	TTCCTTCACTGACAGGTCAC	chr6:30156222-30156550	432	376428	TRUE	0.22	0.0310957822194036	FALSE
ENSG00000204435	GAGGAAAAAGGAGTGGTACT	chr6:30201759-30202174	319	376541	TRUE	0.22	-0.0357591946240543	FALSE
ENSG00000204435	GATAATGGTGACTCATGGGC	chr6:30495980-30497165	341	376519	TRUE	0.22	0.0324225207539839	FALSE
ENSG00000204435	ACCTGGTTCCTCTACGCTTC	chr6:30515789-30516822	266	376594	TRUE	0.22	0.036067795455565	FALSE
ENSG00000204435	CCCTTCCGGGCTCCGCGGTA	chr6:30672186-30673296	402	376458	TRUE	0.22	-0.0383401204667897	FALSE
ENSG00000204435	AAAAGACTTCGCGCGTGGGC	chr6:30721303-30721829	264	376596	TRUE	0.22	-0.0394180700678128	FALSE
ENSG00000204435	CAGACCTTCCACATTAGACC	chr6:30795771-30796496	372	376488	TRUE	0.22	-0.033847660136753	FALSE
ENSG00000204435	AGAAACGCTCCCCCTGGTGT	chr6:30974571-30974809	359	376501	TRUE	0.22	-0.0372337964567833	FALSE
ENSG00000204435	AAGCAACAGAAGCCACGTCT	chr6:31001216-31001927	324	376536	TRUE	0.22	0.0359873316315604	FALSE
ENSG00000204435	CTCCAGCCGCCCACGTGGAC	chr6:31122864-31123588	346	376514	TRUE	0.22	0.036745775426839	FALSE
ENSG00000204435	TGCACCCTGTATGAGGCTCC	chr6:31133357-31133579	398	376462	TRUE	0.22	0.0346405969194623	FALSE
ENSG00000204435	ATAGCCAGAGTCTTTCTAAC	chr6:31178771-31179009	349	376511	TRUE	0.22	-0.0342504329894364	FALSE
ENSG00000204435	AAGCTCTGCGTATAACCCGG	chr6:31180432-31187807	396	376464	TRUE	0.22	0.0336744985550834	FALSE
ENSG00000204435	CGTGCCCGACACAAGGGTCC	chr6:31395558-31396207	363	376497	TRUE	0.22	0.0299432824905779	FALSE
ENSG00000204435	GCTCATTAATATCCACGGAG	chr6:31467054-31467436	307	376553	TRUE	0.22	0.0392075697834451	FALSE
ENSG00000204435	AAGGCTTTAAGCAAACTAGC	chr6:31528277-31530194	227	376633	TRUE	0.22	0.03912880888045	FALSE
ENSG00000204435	ACATGGCCCTGTCTTCGTTA	chr6:31574156-31574793	407	376453	TRUE	0.22	-0.033391287585478	FALSE
ENSG00000204435	TCCGCAGGCGCTCCGCTGAA	chr6:31580307-31582306	355	376505	TRUE	0.22	0.0325179267399163	FALSE
ENSG00000204435	GCCAGAATGCTGCCTCCTAC	chr6:31585583-31585819	535	376325	TRUE	0.22	0.0274637599812984	FALSE
ENSG00000204435	TTTCCTCATTAAACGAGGGG	chr6:31638882-31641381	234	376626	TRUE	0.22	-0.0456479145211293	FALSE
ENSG00000204435	AAATCCGGATGACCCTCGGG	chr6:31644432-31646581	356	376504	TRUE	0.22	-0.0347247582548094	FALSE
ENSG00000204435	TGCTCCGAGTCCCTTGTCGC	chr6:31665807-31669106	394	376466	TRUE	0.22	0.0322547494032936	FALSE
ENSG00000204435	GGAAAGTGCGAACCGCGCGT	chr6:31680584-31681602	727	376133	TRUE	0.22	-0.0231474590605592	FALSE
ENSG00000204435	GTTTGGGAGACTCGGCCGTC	chr6:31727307-31729306	441	376419	TRUE	0.22	-0.0257232040269604	FALSE
ENSG00000204435	TGGGGAGACGTGCGTGCCAA	chr6:31734684-31735403	384	376476	TRUE	0.22	0.0302002100049132	FALSE
ENSG00000204435	CCTCAGATGGTCTTCAAACC	chr6:31762532-31764531	248	376612	TRUE	0.22	0.0423716559168352	FALSE
ENSG00000204435	GCAGAACTTGTGGCAGCAAC	chr6:31764314-31764571	235	376625	TRUE	0.22	-0.0377997497688964	FALSE
ENSG00000204435	AAATAAGTAAATGTCAGGCG	chr6:31841008-31842456	283	376577	TRUE	0.22	0.0348782007618733	FALSE
ENSG00000204435	GACACAGCACATTGTGGTAT	chr6:31919609-31920093	458	376402	TRUE	0.22	0.0298852602887858	FALSE
ENSG00000204435	GGTGAGATCAGTTTCCGTAG	chr6:32002562-32003711	365	376495	TRUE	0.22	0.0364930298531232	FALSE
ENSG00000204435	TCACGGTCAGCACTCCTAGG	chr6:32012313-32013264	549	376311	TRUE	0.22	0.0282949459165587	FALSE
ENSG00000204435	TGGAAATAAGACATTCCCCT	chr6:32073209-32073641	352	376508	TRUE	0.22	0.0339689826727749	FALSE
ENSG00000204435	TTGGCCGGGATCCCGGAAAG	chr6:32148386-32149177	391	376469	TRUE	0.22	0.0344145826131443	FALSE
ENSG00000204435	CCCCACCATTCCTACCGCTA	chr6:32175777-32176333	463	376397	TRUE	0.22	-0.02508538868442	FALSE
ENSG00000204435	CCCGGAAACCAGCAGGCGTT	chr6:32175777-32176333	327	376533	TRUE	0.22	0.0331068508274037	FALSE
ENSG00000204435	CAGAGCCTTGCAGGCCCTGT	chr6:32228902-32229682	262	376598	TRUE	0.22	-0.0321534449970668	FALSE
ENSG00000204435	GGACTCTCAGCCCCGCCTGG	chr6:32234915-32235334	486	376374	TRUE	0.22	0.0301267816572182	FALSE
ENSG00000204435	ACCTCATGCATCACTGAGCC	chr6:32393740-32393996	296	376564	TRUE	0.22	0.037121594906905	FALSE
ENSG00000204435	CCATAGGTGACTTGTGAAAA	chr6:32393740-32393996	348	376512	TRUE	0.22	0.0340318033394893	FALSE
ENSG00000204435	CGGGAGAGCGGCCTTGCCGC	chr6:32483958-32484937	278	376582	TRUE	0.22	0.0320740284913823	FALSE
ENSG00000204435	GAAAGATGAGTCGTTTAAGA	chr6:32609751-32610407	295	376565	TRUE	0.22	-0.0396077711160134	FALSE
ENSG00000204435	CCCTGCTGGAGGCAAATGAC	chr6:32622509-32622789	401	376459	TRUE	0.22	-0.0312595874152186	FALSE
ENSG00000204435	GTGGAGTCCATTCCCCCAAA	chr6:32933624-32934051	373	376487	TRUE	0.22	-0.0310047702117631	FALSE
ENSG00000204435	CAAGAGAAGCCCTTACTCCC	chr6:33170110-33170273	192	376668	TRUE	0.22	0.0495739819633418	FALSE
ENSG00000204435	TCCTGGCAAGGCTGGGCGAA	chr6:33178894-33179564	276	376584	TRUE	0.22	-0.0394296588086065	FALSE
ENSG00000204435	GTGAACCTCCAAGGTCATAG	chr6:33184979-33185475	269	376591	TRUE	0.22	0.0363221268866374	FALSE
ENSG00000204438	TCACTTCTGGCCAGGGAACG	chr12:102957453-102957736	178	223259	TRUE	0.22	0.110679171547121	FALSE
ENSG00000204438	TGACGTCGCGTTCTCCCGGG	chr6:29850094-29850626	304	223133	TRUE	0.22	0.0847886323810406	FALSE
ENSG00000204438	CCGCCGCAGTCCAAGAGCTC	chr6:29934071-29934293	180	223257	TRUE	0.22	-0.104441139372193	FALSE
ENSG00000204438	CCCTTCGCCTCCCGTTCCCA	chr6:29975001-29975708	324	223113	TRUE	0.22	-0.0730700132787502	FALSE
ENSG00000204438	GGGCTGGGATTCTCCCCGAT	chr6:30147145-30147402	154	223283	TRUE	0.22	0.110286024820423	FALSE
ENSG00000204438	TGGAGTCCCAGGCTAATGGC	chr6:30195391-30195892	289	223148	TRUE	0.22	0.0923166982865046	FALSE
ENSG00000204438	ATAACCTTAGTCCAGCCCAA	chr6:30308057-30310057	177	223260	TRUE	0.22	-0.107195856992053	FALSE
ENSG00000204438	AGCTCCTAGTGCCTCGGTCC	chr6:30396705-30398221	205	223232	TRUE	0.22	-0.0934123047311154	FALSE
ENSG00000204438	TCCCTGCCAGCTCTCACGTT	chr6:30446257-30448256	196	223241	TRUE	0.22	0.0949651668978427	FALSE
ENSG00000204438	AAGACTCGAATACTAAGATG	chr6:30507742-30508763	243	223194	TRUE	0.22	0.0984953152027738	FALSE
ENSG00000204438	ACCCTCGCGGCCTATCGCGG	chr6:30555370-30557804	245	223192	TRUE	0.22	0.0838103239219172	FALSE
ENSG00000204438	CAGCTGAGACACGTATTCCA	chr6:30597208-30598002	192	223245	TRUE	0.22	-0.100907579793276	FALSE
ENSG00000204438	GACCTTAGCCAGGTTAGTGT	chr6:30598724-30599913	165	223272	TRUE	0.22	0.108327573121106	FALSE
ENSG00000204438	GCCTCCCCCATCTTCTCGTG	chr6:30812806-30815582	366	223071	TRUE	0.22	-0.081753651745034	FALSE
ENSG00000204438	GGAATCTTCGTTATATGACG	chr6:30821832-30824781	131	223306	TRUE	0.22	0.132844868868398	FALSE
ENSG00000204438	CTATAAAGACCTCCTTGCCA	chr6:30829685-30830050	430	223007	TRUE	0.22	-0.0649425541707111	FALSE
ENSG00000204438	TTCTGGACTCTTGCCAACCA	chr6:30837850-30838025	235	223202	TRUE	0.22	-0.100284836201447	FALSE
ENSG00000204438	TCTGACCTGCCTATGCACTT	chr6:30843326-30843522	242	223195	TRUE	0.22	0.0915102174418164	FALSE
ENSG00000204438	AACGCTAGCTGTTAGAAACT	chr6:30844980-30845510	246	223191	TRUE	0.22	0.0998638400392355	FALSE
ENSG00000204438	AGCCAATCTTGACGTCATGG	chr6:30940241-30940981	405	223032	TRUE	0.22	0.0733054750694728	FALSE
ENSG00000204438	AGGTATACCTGATTAAACCA	chr6:30974157-30976681	231	223206	TRUE	0.22	0.0943542086752461	FALSE
ENSG00000204438	CCACGAGCCCACTGAGAGGA	chr6:31021855-31022378	235	223202	TRUE	0.22	0.0899362455648599	FALSE
ENSG00000204438	TATCAGGATCTTAGCCTCTC	chr6:31086852-31087115	304	223133	TRUE	0.22	-0.072879521613424	FALSE
ENSG00000204438	GGCTGCACCGCCAGTCCACG	chr6:31122864-31123588	233	223204	TRUE	0.22	0.0907702363993213	FALSE
ENSG00000204438	GGCCAGAACCACCAGCTCTA	chr6:31133357-31133579	162	223275	TRUE	0.22	-0.112609295654721	FALSE
ENSG00000204438	GGCCCGGGAATTCCGAAGGA	chr6:31157682-31159681	230	223207	TRUE	0.22	0.0890620422933501	FALSE
ENSG00000204438	AACTTCCTGTTTCTCCAATC	chr6:31178771-31179009	204	223233	TRUE	0.22	-0.0984358048051467	FALSE
ENSG00000204438	GATGCCCAGGATGAGCTTTA	chr6:31283611-31283788	260	223177	TRUE	0.22	-0.0909478687879834	FALSE
ENSG00000204438	CACCCAGGGACTGAATAGAG	chr6:31402804-31402980	230	223207	TRUE	0.22	0.0855900403251769	FALSE
ENSG00000204438	GAGTAACCGCTACTCCTGCC	chr6:31414179-31414776	215	223222	TRUE	0.22	-0.0955019086988747	FALSE
ENSG00000204438	CTCGTGAGTCCAGGGATCTA	chr6:31494826-31495422	231	223206	TRUE	0.22	0.099471045932471	FALSE
ENSG00000204438	GCAGCAAGAAGCACCACCTC	chr6:31498750-31499105	236	223201	TRUE	0.22	0.0839401535670469	FALSE
ENSG00000204438	GTAAGTGGACCAGGAGTAAG	chr6:31508898-31509553	177	223260	TRUE	0.22	-0.106621458252072	FALSE
ENSG00000204438	GTCCATATTAAACTATGCCT	chr6:31510507-31513057	148	223289	TRUE	0.22	0.12061097987673	FALSE
ENSG00000204438	TGTTCCTAGATGATCAAAAT	chr6:31525859-31526473	265	223172	TRUE	0.22	0.0930040968212353	FALSE
ENSG00000204438	CCAAGTGTTTACGATACGAT	chr6:31541111-31542661	206	223231	TRUE	0.22	-0.106159279468963	FALSE
ENSG00000204438	GAAAGCGACGTTCTCGGCGT	chr6:31548048-31548524	193	223244	TRUE	0.22	-0.110719650687686	FALSE
ENSG00000204438	CTTTATAGAGGAAGCGGCAG	chr6:31571859-31572562	297	223140	TRUE	0.22	-0.0880445840881792	FALSE
ENSG00000204438	TGCGAGTGCGTGAATATTGG	chr6:31580307-31582306	313	223124	TRUE	0.22	-0.0870073768186432	FALSE
ENSG00000204438	ACATGAGTGCAGATGGACGG	chr6:31687457-31687620	211	223226	TRUE	0.22	0.105800053097182	FALSE
ENSG00000204438	TCACAGCAGATCACCTAGGA	chr6:31690204-31691207	287	223150	TRUE	0.22	0.0788081234179092	FALSE
ENSG00000204438	GGGGTCCGCCCTTACACAGC	chr6:31713909-31714678	219	223218	TRUE	0.22	0.0886322820402896	FALSE
ENSG00000204438	CCTCAGCTGCTCGCTACCGC	chr6:31728778-31730584	163	223274	TRUE	0.22	-0.116385025688683	FALSE
ENSG00000204438	TTTATACTAGGTCGCGCTAG	chr6:31728778-31730584	291	223146	TRUE	0.22	0.0842372180156897	FALSE
ENSG00000204438	GTCACCACTTGCTAATTAGA	chr6:31734684-31735403	274	223163	TRUE	0.22	0.0892871051790607	FALSE
ENSG00000204438	CTAGAGTCGGGACGCCTGCA	chr6:31765928-31766802	269	223168	TRUE	0.22	0.0761699921482374	FALSE
ENSG00000204438	GCTATCGAGATTGTCTATCT	chr6:31898032-31900031	249	223188	TRUE	0.22	0.0895481830677514	FALSE
ENSG00000204438	ACACACTCTGCGAACAGTCC	chr6:31933313-31934377	293	223144	TRUE	0.22	-0.0844409213763639	FALSE
ENSG00000204438	ATCCGGGACTTGCTATACAT	chr6:31948750-31949416	252	223185	TRUE	0.22	-0.087765541674965	FALSE
ENSG00000204438	CAAGATGGCCTGGCACCGTC	chr6:31983861-31984064	206	223231	TRUE	0.22	-0.0895235957249313	FALSE
ENSG00000204438	TTCTGGAGGTCGTTGGCCAG	chr6:32055182-32057181	270	223167	TRUE	0.22	0.0889368436826577	FALSE
ENSG00000204438	CGTACTGTACTATACGACTA	chr6:32118702-32120068	158	223279	TRUE	0.22	-0.108324207295227	FALSE
ENSG00000204438	TACTTCCAGCTCAAGCGTTT	chr6:32129256-32129669	227	223210	TRUE	0.22	-0.0945605954260006	FALSE
ENSG00000204438	TGAACGGAGGCGTCTGCGTT	chr6:32166448-32169512	274	223163	TRUE	0.22	-0.0871343867451048	FALSE
ENSG00000204438	TCTTAGCTGGAAGCGTCAAC	chr6:32853059-32854603	219	223218	TRUE	0.22	0.0972695542456529	FALSE
ENSG00000204438	CGATTGAATCCCCAGCAGTC	chr6:32947659-32948247	141	223296	TRUE	0.22	0.106522142231849	FALSE
ENSG00000204438	TGCAGAGCCAGCTCTCCTAG	chr6:32980541-32981208	246	223191	TRUE	0.22	-0.0842527666715022	FALSE
ENSG00000204439	CCGGATCGCCTGTAGATCTC	chr6:29887280-29888879	83	150033	TRUE	0.22	-0.156563412052159	FALSE
ENSG00000204439	AGGCCCCGAAGGCGGTGCAT	chr6:30006203-30006475	193	149923	TRUE	0.22	0.122422572874094	FALSE
ENSG00000204439	TAGCGCTGGTCCTACGTGTC	chr6:30127137-30128131	124	149992	TRUE	0.22	-0.163755751197675	FALSE
ENSG00000204439	CTATTGCCCTGCCATTAGCC	chr6:30195391-30195892	103	150013	TRUE	0.22	-0.178488427882306	FALSE
ENSG00000204439	CACCGCTACCCTTTCTCCGG	chr6:30206874-30207955	212	149904	TRUE	0.22	0.121399152612754	FALSE
ENSG00000204439	CTAAACCATGCACTCACTGC	chr6:30219237-30219674	122	149994	TRUE	0.22	0.126769748625391	FALSE
ENSG00000204439	GTAGTAGCTTGAGTGGTATC	chr6:30308057-30310057	108	150008	TRUE	0.22	0.168159858496537	FALSE
ENSG00000204439	AGTCATAGCACTGGGCTAGC	chr6:30396705-30398221	104	150012	TRUE	0.22	0.145046158463336	FALSE
ENSG00000204439	TGCCGGCAGGGTGAGTTGCC	chr6:30480607-30480869	107	150009	TRUE	0.22	0.162437717770589	FALSE
ENSG00000204439	TGGATCCCACTACCACATAG	chr6:30495980-30497165	172	149944	TRUE	0.22	0.125823510616199	FALSE
ENSG00000204439	CCCATCCCACCGCCTTGCTG	chr6:30532361-30533007	194	149922	TRUE	0.22	-0.12747079920713	FALSE
ENSG00000204439	TCCAAACCTCATTATAGCCC	chr6:30532361-30533007	110	150006	TRUE	0.22	0.158200315635856	FALSE
ENSG00000204439	TGGACAGGTTGCCCACTAGA	chr6:30544696-30545170	163	149953	TRUE	0.22	-0.140648333026694	FALSE
ENSG00000204439	CAGAGTGTTAGCCAAATCGA	chr6:30590211-30591236	122	149994	TRUE	0.22	-0.157266484451961	FALSE
ENSG00000204439	CGTATAATGTCTCGCGACAA	chr6:30616759-30618138	133	149983	TRUE	0.22	0.144458731316515	FALSE
ENSG00000204439	ATGCGGAGGAGGGGCCTTAT	chr6:30631690-30632204	125	149991	TRUE	0.22	-0.139872467295635	FALSE
ENSG00000204439	ATCGCCCAAACAGGAAGCCT	chr6:30682482-30683008	99	150017	TRUE	0.22	0.165304703700698	FALSE
ENSG00000204439	TGCTCCATTCCACTACGGGT	chr6:30700400-30700858	137	149979	TRUE	0.22	-0.134082549775802	FALSE
ENSG00000204439	CGTGCAGGCTGGCTTCATAA	chr6:30818556-30818778	161	149955	TRUE	0.22	0.124815883884706	FALSE
ENSG00000204439	CTCCACCCATCGAATATAGC	chr6:30844980-30845510	139	149977	TRUE	0.22	0.144051079909875	FALSE
ENSG00000204439	ACTGTGGTGGTCAGCAAAGG	chr6:30972056-30972234	196	149920	TRUE	0.22	-0.108669296322152	FALSE
ENSG00000204439	CACCAAGAACTGCGGAGGGC	chr6:30974571-30974809	125	149991	TRUE	0.22	0.145475648031553	FALSE
ENSG00000204439	TCAAGGTGTCAGCTGGTCTG	chr6:31040333-31040522	146	149970	TRUE	0.22	-0.130072541404884	FALSE
ENSG00000204439	CCAGTAGAGGGAGGACCTTC	chr6:31058176-31058760	118	149998	TRUE	0.22	-0.15452658815783	FALSE
ENSG00000204439	GGACTGGTAGGGGCTTACAG	chr6:31070632-31071235	244	149872	TRUE	0.22	0.088231503024636	FALSE
ENSG00000204439	GACCCTCCCACTGAACTCCC	chr6:31092821-31093433	330	149786	TRUE	0.22	-0.0893190996753123	FALSE
ENSG00000204439	GTACAATAGAGTTGGAGCCA	chr6:31139684-31140160	180	149936	TRUE	0.22	0.127705904178997	FALSE
ENSG00000204439	AGGGAGAACGGGGCCTACCG	chr6:31171729-31173747	111	150005	TRUE	0.22	-0.172354247801487	FALSE
ENSG00000204439	CGGCCTCGGTGTCAGTGTGA	chr6:31268128-31268420	131	149985	TRUE	0.22	-0.135881254369406	FALSE
ENSG00000204439	CGGACTTAAAGTGTCCTTCG	chr6:31307531-31309242	111	150005	TRUE	0.22	0.151595904187883	FALSE
ENSG00000204439	ATCTGAGTACTTGTCATACG	chr6:31389100-31389716	253	149863	TRUE	0.22	-0.092220900683271	FALSE
ENSG00000204439	AAGAGTCCTCCAGCCACTAT	chr6:31462653-31463642	163	149953	TRUE	0.22	-0.119114964793073	FALSE
ENSG00000204439	AAATAAAATGCTGCAAGATT	chr6:31486082-31486696	156	149960	TRUE	0.22	-0.124124190459968	FALSE
ENSG00000204439	AGGAATCATTGTTGCCTCTA	chr6:31522833-31523158	129	149987	TRUE	0.22	0.127669107859593	FALSE
ENSG00000204439	GATGTAATCGGGTGGTTGTT	chr6:31533582-31537581	168	149948	TRUE	0.22	-0.128897312799986	FALSE
ENSG00000204439	CTGGAAGGCGGAACCAAGCT	chr6:31567593-31567936	148	149968	TRUE	0.22	0.124633193275592	FALSE
ENSG00000204439	ACCTGAAAATACGTGGAGCT	chr6:31570582-31572581	157	149959	TRUE	0.22	0.130636939101667	FALSE
ENSG00000204439	AGACGTGAACGCCGCCAGAG	chr6:31650807-31653131	300	149816	TRUE	0.22	0.089530003237246	FALSE
ENSG00000204439	GTTTCGCGCAGTTGGAGCTA	chr6:31702534-31703582	94	150022	TRUE	0.22	-0.136323923984103	FALSE
ENSG00000204439	TGTTGGTGAATCAAGGTCAC	chr6:31717532-31717882	130	149986	TRUE	0.22	0.144677161303669	FALSE
ENSG00000204439	ACTAAAAACTCTGCGTCTGA	chr6:31762532-31764531	89	150027	TRUE	0.22	0.157725241679973	FALSE
ENSG00000204439	CACCCTTCCATACACATTTG	chr6:31841008-31842456	223	149893	TRUE	0.22	0.106289598973768	FALSE
ENSG00000204439	GAACTCTATTTGAGGGACTT	chr6:31898742-31899032	107	150009	TRUE	0.22	-0.152475894436651	FALSE
ENSG00000204439	CCTGCACCGTGCCGCGGAAA	chr6:32087237-32088177	197	149919	TRUE	0.22	-0.104371089740087	FALSE
ENSG00000204439	CACGTGTCTCTCTGGCGATC	chr6:32146482-32148481	171	149945	TRUE	0.22	0.122586927607088	FALSE
ENSG00000204439	TGGTTTGGGTACTCTCGTGT	chr6:32530041-32530840	113	150003	TRUE	0.22	-0.135011342917246	FALSE
ENSG00000204439	TACTACTACTAAGCATTCAC	chr6:32825915-32826883	191	149925	TRUE	0.22	0.114755901204071	FALSE
ENSG00000204439	CCTCCGTGGGCAGCCCCGTC	chr6:32829550-32829856	153	149963	TRUE	0.22	0.127805884389974	FALSE
ENSG00000204439	ATGCGTGTGACATGCCTTAA	chr6:32861089-32861520	137	149979	TRUE	0.22	0.142193842443726	FALSE
ENSG00000204439	ACCCCCCAAATGAGTGATGT	chr6:32940624-32941835	182	149934	TRUE	0.22	-0.126124650805981	FALSE
ENSG00000204439	GCTGCCCTATTCACTTCTAA	chr6:32980541-32981208	218	149898	TRUE	0.22	0.108572108262978	FALSE
ENSG00000204439	TGAATCTTTCTGGGTTCTGA	chr6:33062023-33062329	183	149933	TRUE	0.22	0.110297078837573	FALSE
ENSG00000204439	CCTCTGTAGCCCAACTGGAA	chr6:33069402-33069630	146	149970	TRUE	0.22	-0.126432135793041	FALSE
ENSG00000204439	GGAAAGACGCTTACCTCGGT	chr6:33091862-33092619	89	150027	TRUE	0.22	-0.183664161224272	FALSE
ENSG00000204444	AACCGCTCTCGATGAGCGCC	chr6:30101688-30103715	96	123356	TRUE	0.22	-0.162566081832168	FALSE
ENSG00000204444	TCCTTTCCAGATCAATGACC	chr6:30147145-30147402	55	123397	TRUE	0.22	-0.246225259330773	FALSE
ENSG00000204444	GGCTAGGCTGATCACCCAGT	chr6:30162341-30162709	86	123366	TRUE	0.22	-0.16518843481684	FALSE
ENSG00000204444	GTATTGGACAAACTAGTTCC	chr6:30162341-30162709	186	123266	TRUE	0.22	-0.102007285907517	FALSE
ENSG00000204444	CAGGGCTCACCATCGCCTCC	chr6:30444058-30444398	145	123307	TRUE	0.22	-0.144578585215505	FALSE
ENSG00000204444	CAGCTGAGACACGTATTCCA	chr6:30597208-30598002	119	123333	TRUE	0.22	0.131776048486762	FALSE
ENSG00000204444	GCTGCCGGGCCTGTCGCGCA	chr6:30646848-30648070	157	123295	TRUE	0.22	0.132643509192713	FALSE
ENSG00000204444	CAGAAATGCACAGCCTGCAT	chr6:30682129-30682401	136	123316	TRUE	0.22	0.129387756054642	FALSE
ENSG00000204444	CCCCCCACCAACTTCTGACT	chr6:30682129-30682401	162	123290	TRUE	0.22	-0.119507713089927	FALSE
ENSG00000204444	AAACGGTCGCAGACAAAGCG	chr6:30720841-30721102	103	123349	TRUE	0.22	0.166805129888507	FALSE
ENSG00000204444	GGTTCCTTGGAGCCTCCTGG	chr6:30728282-30728481	157	123295	TRUE	0.22	-0.131184565968132	FALSE
ENSG00000204444	CTGATTGGTTGCAATCATAG	chr6:30872366-30873391	116	123336	TRUE	0.22	-0.138538034594701	FALSE
ENSG00000204444	AGCCTCCCCCACGCCGCCAT	chr6:31016738-31017365	230	123222	TRUE	0.22	0.100892317477103	FALSE
ENSG00000204444	ATTCCCGGCAACCAGGCCGG	chr6:31180432-31187807	111	123341	TRUE	0.22	0.140570766126508	FALSE
ENSG00000204444	AGGCGGACTGGTCATACCCG	chr6:31270985-31272710	166	123286	TRUE	0.22	-0.131586762738354	FALSE
ENSG00000204444	AGTCTGCCCCTTCTTCTGGG	chr6:31321905-31322115	113	123339	TRUE	0.22	-0.173704255205955	FALSE
ENSG00000204444	TTCATTGGATGAGCGGTCGG	chr6:31403053-31404177	140	123312	TRUE	0.22	-0.153410250020772	FALSE
ENSG00000204444	GGACCAGGAGTAAGTGGACC	chr6:31508898-31509553	74	123378	TRUE	0.22	-0.205478728663183	FALSE
ENSG00000204444	CCGAGAACCCAAGCCAACCA	chr6:31558164-31558469	181	123271	TRUE	0.22	-0.123541776534404	FALSE
ENSG00000204444	CCACAGGCTTTAAGATCCCT	chr6:31578384-31578819	106	123346	TRUE	0.22	-0.153880020538287	FALSE
ENSG00000204444	GGTCCCGGCTCAGGCTCTCG	chr6:31639340-31639728	120	123332	TRUE	0.22	0.14328954405907	FALSE
ENSG00000204444	CTAGAGCTTGTCGATAGTGA	chr6:31665807-31669106	77	123375	TRUE	0.22	0.167356109327999	FALSE
ENSG00000204444	CTGTGGAATTCAAGCGACCG	chr6:31682877-31683871	156	123296	TRUE	0.22	0.133192902652941	FALSE
ENSG00000204444	CTAGGCGGTGGATGGCAAAC	chr6:31689418-31689982	117	123335	TRUE	0.22	0.156591663836176	FALSE
ENSG00000204444	AGCCCACAGGGACTGCTACC	chr6:31717532-31717882	149	123303	TRUE	0.22	-0.131897166033221	FALSE
ENSG00000204444	GTCTGGCTAGGACAGTAGAG	chr6:31772888-31773174	128	123324	TRUE	0.22	-0.142112923212569	FALSE
ENSG00000204444	CTGCAAGTGGCGGTGTTGCA	chr6:31791353-31791641	67	123385	TRUE	0.22	0.200305987004525	FALSE
ENSG00000204444	TGGGTACCGTGACGTCAAAA	chr6:31806092-31807536	139	123313	TRUE	0.22	0.12578774521053	FALSE
ENSG00000204444	GAGATGCGGGGTCTACCGAG	chr6:31896953-31898663	118	123334	TRUE	0.22	-0.140738589751294	FALSE
ENSG00000204444	TTCGGGCCGCTGGGCTTACC	chr6:31898032-31900031	123	123329	TRUE	0.22	-0.148938739039944	FALSE
ENSG00000204444	GATAGTTCACGCTCTCGGCG	chr6:31958452-31959632	108	123344	TRUE	0.22	-0.161919343795214	FALSE
ENSG00000204444	ATGAGCAGGCATCTACGAGG	chr6:32087832-32091781	111	123341	TRUE	0.22	0.150799615905134	FALSE
ENSG00000204444	GGGGCTCGTTGTGCATTAAG	chr6:32127536-32128582	140	123312	TRUE	0.22	0.129388050562567	FALSE
ENSG00000204444	TGGCTGTGTTACCACCCTCA	chr6:32700385-32701020	141	123311	TRUE	0.22	-0.148432839301763	FALSE
ENSG00000204444	GCAGAAGCGAAGGTTACGCG	chr6:32796677-32797916	110	123342	TRUE	0.22	0.194638737206015	FALSE
ENSG00000204444	ACAGCGATTTATACTCTTAA	chr6:32816993-32817234	72	123380	TRUE	0.22	0.198182225204793	FALSE
ENSG00000204444	AGACAATATGGATCAAACGG	chr6:32819787-32820652	233	123219	TRUE	0.22	0.0994000446471504	FALSE
ENSG00000204444	CTCTGGTTCCCCTGTACATG	chr6:32857713-32857900	114	123338	TRUE	0.22	-0.1729147195337	FALSE
ENSG00000204444	CAAATCAGTCTCAGTCCGTG	chr6:33009235-33009931	188	123264	TRUE	0.22	-0.115463566252795	FALSE
ENSG00000204444	CCCATGGCCACTAGGGGAAG	chr6:33069402-33069630	129	123323	TRUE	0.22	-0.137249146042742	FALSE
ENSG00000204444	TTGCTGGGTAAAGAGGACGC	chr6:33073469-33073887	98	123354	TRUE	0.22	0.172890090328753	FALSE
ENSG00000204444	GTGGTCTAAGACGCCTGGGC	chr6:33197523-33197806	75	123377	TRUE	0.22	-0.201307586997379	FALSE
ENSG00000204463	AGATGCCCTGGCGGAGGAAC	chr6:29956599-29956842	352	367005	TRUE	0.22	-0.0477678250959674	FALSE
ENSG00000204463	CCTAGGTTGGGTGACTGTGT	chr6:30097990-30098183	307	367050	TRUE	0.22	-0.0490532478674894	FALSE
ENSG00000204463	TTTGTGCCTATTCCCGTGCA	chr6:30169716-30170337	524	366833	TRUE	0.22	0.0394600982239028	FALSE
ENSG00000204463	ATAAAGGGGTAGGTGTGTGT	chr6:30340648-30340869	307	367050	TRUE	0.22	-0.0411157005146574	FALSE
ENSG00000204463	GTGGTGAGGTTTCAGGTTTC	chr6:30363554-30363784	252	367105	TRUE	0.22	-0.0542389062342599	FALSE
ENSG00000204463	GATGAGAGGGGCCTGAATGC	chr6:30529488-30530455	366	366991	TRUE	0.22	0.0446929003237924	FALSE
ENSG00000204463	ACATTCCATTCATGGCAACT	chr6:30532361-30533007	323	367034	TRUE	0.22	-0.0435652799126731	FALSE
ENSG00000204463	AGACCAGAGAGGTAATGCGG	chr6:30631690-30632204	323	367034	TRUE	0.22	0.0435278259157323	FALSE
ENSG00000204463	TGAACGCCTTCAGGACCTGG	chr6:30670839-30671068	474	366883	TRUE	0.22	0.0418584288391246	FALSE
ENSG00000204463	CCCCCCACCAACTTCTGACT	chr6:30682129-30682401	506	366851	TRUE	0.22	0.0412072831578199	FALSE
ENSG00000204463	AGTTGTGATCACATGCCCTC	chr6:30700400-30700858	327	367030	TRUE	0.22	0.0483074963123356	FALSE
ENSG00000204463	TCATAGACGTCCGACGTGTC	chr6:30716974-30717822	266	367091	TRUE	0.22	-0.048042127461414	FALSE
ENSG00000204463	CTCCTCCTACAGACTACAGT	chr6:30790763-30791280	459	366898	TRUE	0.22	0.0413473934056756	FALSE
ENSG00000204463	GACTGAGATAACTCCCTCCC	chr6:30844084-30844576	353	367004	TRUE	0.22	0.0477257009136594	FALSE
ENSG00000204463	CAGGCTTAGCGGTCGGTCCA	chr6:30877493-30878082	434	366923	TRUE	0.22	-0.0380150133103911	FALSE
ENSG00000204463	CCACCCTTGGAGAGCTCACA	chr6:31009816-31010085	414	366943	TRUE	0.22	-0.039875544706776	FALSE
ENSG00000204463	AGAGGCGCCCATCTCGCAGA	chr6:31068850-31069378	428	366929	TRUE	0.22	-0.0393829615019046	FALSE
ENSG00000204463	GTCCTGCGGAGTGAGTGTGA	chr6:31126809-31127048	313	367044	TRUE	0.22	-0.0407392010469803	FALSE
ENSG00000204463	TTACTGTGGGGTAGCGGACC	chr6:31139684-31140160	329	367028	TRUE	0.22	0.0441703880449267	FALSE
ENSG00000204463	AGGAGTGTGAGTAAGTAGGG	chr6:31216413-31216739	353	367004	TRUE	0.22	-0.0413880586735562	FALSE
ENSG00000204463	AGGAGCTGAAGGGCCCGGGT	chr6:31246063-31246842	350	367007	TRUE	0.22	-0.0406325531650227	FALSE
ENSG00000204463	ACGATCAGGTTTCTCTCTTC	chr6:31268128-31268420	254	367103	TRUE	0.22	0.0465695756395199	FALSE
ENSG00000204463	TGGTGGCGCCTGCCACGATC	chr6:31573932-31575931	446	366911	TRUE	0.22	-0.0423699629066081	FALSE
ENSG00000204463	GATAAAGGTTATGCCTAGGG	chr6:31613382-31615931	163	367194	TRUE	0.22	-0.0760936913795538	FALSE
ENSG00000204463	ACCCGCCAGCCCCCTAGTCA	chr6:31628282-31630281	542	366815	TRUE	0.22	-0.0328701370151854	FALSE
ENSG00000204463	GCTCCCTCCCGGTACTTGGG	chr6:31659112-31659495	460	366897	TRUE	0.22	0.0367303875267107	FALSE
ENSG00000204463	TCCTGCGACGGCTTGGTGGC	chr6:31659583-31660191	213	367144	TRUE	0.22	-0.0606929307194006	FALSE
ENSG00000204463	GGCGGGACTGATTCGCACTA	chr6:31664701-31666410	435	366922	TRUE	0.22	-0.0382244721586131	FALSE
ENSG00000204463	TCCCGAGTCCGGTCACAAGA	chr6:31680584-31681602	405	366952	TRUE	0.22	0.0463566194772742	FALSE
ENSG00000204463	AGTAGGCACATCAGGGACCG	chr6:31686527-31686872	521	366836	TRUE	0.22	0.0372728739663408	FALSE
ENSG00000204463	AAGAGGAAACCACCAACTGC	chr6:31737959-31738266	404	366953	TRUE	0.22	-0.0396552577337919	FALSE
ENSG00000204463	GTGGCCAGTGGACTGAAGGA	chr6:31745203-31745428	342	367015	TRUE	0.22	0.0406925371494919	FALSE
ENSG00000204463	AGACTCCCGGATTCTACCCC	chr6:31762532-31764531	353	367004	TRUE	0.22	0.0463949598653386	FALSE
ENSG00000204463	CGCTGAGCCATCTCCTCCTT	chr6:31764314-31764571	389	366968	TRUE	0.22	-0.0438266446558786	FALSE
ENSG00000204463	GGGTCACTGGTTGTAAAGAC	chr6:31769615-31770257	255	367102	TRUE	0.22	0.0585250109778293	FALSE
ENSG00000204463	AAGTCATACTTGTCAGTGCA	chr6:31770470-31770715	344	367013	TRUE	0.22	-0.0463441914122265	FALSE
ENSG00000204463	CATTGGCTCATCAACCTAAC	chr6:31821432-31823431	269	367088	TRUE	0.22	-0.0546154969935908	FALSE
ENSG00000204463	ATTCTCTCCACGACGACAGG	chr6:31862357-31865881	442	366915	TRUE	0.22	0.0428752805685999	FALSE
ENSG00000204463	CTGTCCCCTATTAATGGACG	chr6:31919609-31920093	340	367017	TRUE	0.22	0.0468278498303372	FALSE
ENSG00000204463	CAAGGCTGAGATGGCGTGTG	chr6:31923019-31923477	423	366934	TRUE	0.22	0.0459206482760561	FALSE
ENSG00000204463	GGGTCTACTGAAAAGCTAAT	chr6:31923019-31923477	354	367003	TRUE	0.22	-0.0416622565709095	FALSE
ENSG00000204463	GGACTGTTCGCAGAGTGTGT	chr6:31933757-31937257	516	366841	TRUE	0.22	0.0367788876905846	FALSE
ENSG00000204463	TGTATGGGTGGCTAATGACA	chr6:31933757-31937257	394	366963	TRUE	0.22	0.043264328138692	FALSE
ENSG00000204463	AGCGTGAACTATCGCTGCGG	chr6:31958452-31959632	284	367073	TRUE	0.22	-0.0585643193219791	FALSE
ENSG00000204463	GGATGACCCGGCGCCCCGTC	chr6:31989275-31989852	294	367063	TRUE	0.22	0.051323041097409	FALSE
ENSG00000204463	GCAGTAGCTCTGCTAACTTA	chr6:32063032-32065131	198	367159	TRUE	0.22	0.0648339872258075	FALSE
ENSG00000204463	TCATTCTCATCCCCCGCAAC	chr6:32081168-32081577	418	366939	TRUE	0.22	-0.042457838147373	FALSE
ENSG00000204463	TGGACCATGAATGAGTCGAA	chr6:32081168-32081577	360	366997	TRUE	0.22	0.0471219960987095	FALSE
ENSG00000204463	GGCTGAGGTGGACCGATTTG	chr6:32087832-32091781	441	366916	TRUE	0.22	-0.0392081364195636	FALSE
ENSG00000204463	CAAACCGAGGTTGCTCGGTT	chr6:32148386-32149177	315	367042	TRUE	0.22	-0.0469045592622011	FALSE
ENSG00000204463	AAGCATCCGGCGAGGGCAGG	chr6:32413296-32413959	319	367038	TRUE	0.22	-0.0494626694620379	FALSE
ENSG00000204463	ACGCGAGGCACAGGGGATAT	chr6:32483958-32484937	601	366756	TRUE	0.22	-0.0338765611831606	FALSE
ENSG00000204463	CCGCCCTGGCCGAGCGTAGC	chr6:32837657-32839102	296	367061	TRUE	0.22	0.0457888017745418	FALSE
ENSG00000204463	TAGTGCGCAGGCGTCCGGAC	chr6:32968139-32970511	881	366476	TRUE	0.22	0.030797261416414	FALSE
ENSG00000204463	CAGCAACTGAGAAGGTAACT	chr6:32984036-32984375	324	367033	TRUE	0.22	-0.0377180510098962	FALSE
ENSG00000204463	TGGAGCTCTCTTGACCACGC	chr6:33073469-33073887	365	366992	TRUE	0.22	-0.0412129143928439	FALSE
ENSG00000204463	GCCTTAACTCCAGCGCACCC	chr6:33082767-33083042	470	366887	TRUE	0.22	-0.0403390488833373	FALSE
ENSG00000204463	GACCCTCGTTCCCATGGCCG	chr6:33091862-33092619	319	367038	TRUE	0.22	0.0546186781576279	FALSE
ENSG00000204469	GCGCTGTCACCGCATTCTGA	chr6:29752307-29753422	560	344494	TRUE	0.22	-0.0402440845362595	FALSE
ENSG00000204469	TAAGGGAGAGCCCGCTAGGC	chr6:29847861-29848382	246	344808	TRUE	0.22	-0.07161501750537	FALSE
ENSG00000204469	CCGCCGCAGTCCAAGAGCTC	chr6:29934071-29934293	278	344776	TRUE	0.22	0.065427854281459	FALSE
ENSG00000204469	ATTCCAGATCGCGCTCCAGC	chr6:29976370-29977471	318	344736	TRUE	0.22	-0.0576478054752994	FALSE
ENSG00000204469	ACTTCCTGATTCATGGACCC	chr6:30169716-30170337	330	344724	TRUE	0.22	-0.0508637246058714	FALSE
ENSG00000204469	AGTATTGTGTGTCGCGCCGC	chr6:30325707-30327514	266	344788	TRUE	0.22	0.0514985639696759	FALSE
ENSG00000204469	GGTCTCTATTTAGAAAAGAA	chr6:30340648-30340869	319	344735	TRUE	0.22	-0.0585476569985892	FALSE
ENSG00000204469	GGTGGTCCGTGACTCACGCG	chr6:30444058-30444398	252	344802	TRUE	0.22	-0.0670486145461227	FALSE
ENSG00000204469	GTCGCGGAGGGACCTCCCTC	chr6:30453099-30454130	296	344758	TRUE	0.22	0.0560961773014139	FALSE
ENSG00000204469	CCTGTAAAATGATATCACTG	chr6:30529488-30530455	451	344603	TRUE	0.22	0.0464681732017815	FALSE
ENSG00000204469	CCCACCGCCTTGCTGTGGCA	chr6:30532361-30533007	296	344758	TRUE	0.22	0.0579301203019704	FALSE
ENSG00000204469	CATAGATAGACCATAGCGGT	chr6:30562461-30563161	132	344922	TRUE	0.22	-0.0844351522795384	FALSE
ENSG00000204469	CCAGAGTGGTGTTGCATCAC	chr6:30562461-30563161	222	344832	TRUE	0.22	-0.058946171881225	FALSE
ENSG00000204469	CAGCGAGTCCCACGCGGGGT	chr6:30686482-30687998	735	344319	TRUE	0.22	0.0385825366128711	FALSE
ENSG00000204469	TGCAGAGAGCTCCAGCGCAA	chr6:30720841-30721102	381	344673	TRUE	0.22	0.0489128987162601	FALSE
ENSG00000204469	GTTACTTTCCAGGCACGAAA	chr6:30768976-30769922	324	344730	TRUE	0.22	-0.0594336004267828	FALSE
ENSG00000204469	CAGGGCTGGATATAAATGTC	chr6:30819960-30820556	255	344799	TRUE	0.22	-0.0620094433050147	FALSE
ENSG00000204469	AAGCATCTTTGGAGGTCCCC	chr6:30844084-30844576	276	344778	TRUE	0.22	0.0616553640192901	FALSE
ENSG00000204469	GCTCCCCCTGGTGTAGGGGA	chr6:30974571-30974809	241	344813	TRUE	0.22	0.0607725727486179	FALSE
ENSG00000204469	GAGATACAGGGACCTTGCCT	chr6:30988472-30988856	236	344818	TRUE	0.22	-0.0573255289341199	FALSE
ENSG00000204469	AGAGCCGGCTAGCGTACAGG	chr6:31157866-31159144	336	344718	TRUE	0.22	-0.0523272138489199	FALSE
ENSG00000204469	CCTACAGCTGGCTCCTCAGT	chr6:31202775-31203156	409	344645	TRUE	0.22	0.0425983081422974	FALSE
ENSG00000204469	TCAGAGCCTGACACGAGACC	chr6:31441481-31443034	284	344770	TRUE	0.22	0.0606828341934678	FALSE
ENSG00000204469	CCTCTGTGCTCGTGAGTCCA	chr6:31494826-31495422	330	344724	TRUE	0.22	-0.0582779594932281	FALSE
ENSG00000204469	ATGACCTTCAGCACCCACCT	chr6:31508898-31509553	502	344552	TRUE	0.22	-0.0502934540447058	FALSE
ENSG00000204469	AGGAGCTCTTTGCTCTCGAA	chr6:31541761-31541994	252	344802	TRUE	0.22	-0.0674165569671696	FALSE
ENSG00000204469	GACGTTCTCGGCGTTGGCGG	chr6:31548048-31548524	524	344530	TRUE	0.22	0.0447795846168646	FALSE
ENSG00000204469	GCCTCTCTGGTACACGAGCG	chr6:31580665-31581864	384	344670	TRUE	0.22	0.0483133553460586	FALSE
ENSG00000204469	TATAAAAAAATGCACATCTG	chr6:31596984-31597323	286	344768	TRUE	0.22	0.0522180663292118	FALSE
ENSG00000204469	GCAGCGCTACTACGAGGTTC	chr6:31644432-31646581	278	344776	TRUE	0.22	-0.0554375752999507	FALSE
ENSG00000204469	CCTTACACAGGAATCCTTCA	chr6:31718391-31718642	344	344710	TRUE	0.22	-0.0465928632847645	FALSE
ENSG00000204469	AGGACCGAGCTGGAGGAGCT	chr6:31736414-31736521	343	344711	TRUE	0.22	-0.0481346347740941	FALSE
ENSG00000204469	AATAGTGGGAGTAGAGTCCT	chr6:31737471-31737868	244	344810	TRUE	0.22	0.0538714243452276	FALSE
ENSG00000204469	CCAATCAACAGCGGTTAGGA	chr6:31739606-31740673	224	344830	TRUE	0.22	-0.0625902148317909	FALSE
ENSG00000204469	AGGACGAGGTGCAGCGCGAG	chr6:31817239-31817580	323	344731	TRUE	0.22	0.056072337458466	FALSE
ENSG00000204469	TGCCAACCTTGCCCTAGTAA	chr6:31821242-31822577	345	344709	TRUE	0.22	-0.0554347095676992	FALSE
ENSG00000204469	CACAGCAGTTCTCGCCTTGA	chr6:31821432-31823431	307	344747	TRUE	0.22	-0.05805238432226	FALSE
ENSG00000204469	TACTGTACATGTTCTGGGGC	chr6:31908818-31909158	332	344722	TRUE	0.22	-0.0640900493367507	FALSE
ENSG00000204469	CCCCTGTTGATTGTGTGTTA	chr6:31945771-31946245	323	344731	TRUE	0.22	-0.0525583120856579	FALSE
ENSG00000204469	CCAGTACACGTGACACGCCC	chr6:32108025-32109567	690	344364	TRUE	0.22	-0.036121795586904	FALSE
ENSG00000204469	AAACCGAGGTTGCTCGGTTG	chr6:32148386-32149177	342	344712	TRUE	0.22	0.0466863747376254	FALSE
ENSG00000204469	CAGTGTTGGAGTACCCCCCT	chr6:32162807-32166231	354	344700	TRUE	0.22	0.0557780379135446	FALSE
ENSG00000204469	GGTAGTCCCTCTTAGGAGTT	chr6:32162807-32166231	302	344752	TRUE	0.22	0.0551918468059065	FALSE
ENSG00000204469	GTACCGCGTTATGTGGCGGG	chr6:32166448-32169512	314	344740	TRUE	0.22	-0.0589847806406381	FALSE
ENSG00000204469	CACGTGGAAGATGTCTGCTC	chr6:32195086-32195317	257	344797	TRUE	0.22	-0.0577604658578017	FALSE
ENSG00000204469	CAGAGCCACGAAGACAGCTG	chr6:32228902-32229682	592	344462	TRUE	0.22	0.0329232924490148	FALSE
ENSG00000204469	CTGCATTATTCATGATGTAC	chr6:32324390-32324675	241	344813	TRUE	0.22	0.064279038982102	FALSE
ENSG00000204469	ATTGTCCTATGACAATCAGC	chr6:32609751-32610407	138	344916	TRUE	0.22	0.0787902937046134	FALSE
ENSG00000204469	CGCGGCGAGCTAAGTGGTCC	chr6:32837657-32839102	276	344778	TRUE	0.22	-0.0587148296923212	FALSE
ENSG00000204469	TCACAGGTGTCCTCGGCCAT	chr6:33091862-33092619	362	344692	TRUE	0.22	-0.052547550739503	FALSE
ENSG00000204469	GGTGCTTGGCGTCTCCAGAG	chr6:33175635-33175999	413	344641	TRUE	0.22	-0.0542317454235326	FALSE
ENSG00000204472	AGATTGGCGCGCGGACCACT	chr6:30127137-30128131	7	3606	TRUE	0.22	0.675843689472669	FALSE
ENSG00000204472	GCAGTGGGTTGGTAGGGATC	chr6:30515018-30515605	4	3609	TRUE	0.22	-0.984644666149348	FALSE
ENSG00000204472	ACATTGAAGCCAGCCGCAGC	chr6:30880617-30881325	7	3606	TRUE	0.22	0.706853495001074	FALSE
ENSG00000204472	GCGCTTGCCTGTAGGCATCT	chr6:30932797-30933004	9	3604	TRUE	0.22	0.556074557155496	FALSE
ENSG00000204472	GTCTCACTTCTAGTATCAAG	chr6:31009816-31010085	8	3605	TRUE	0.22	0.752236074832721	FALSE
ENSG00000204472	TGGGCACTGATCCTTTGTGA	chr6:31111005-31111190	3	3610	TRUE	0.22	-0.908085597290465	FALSE
ENSG00000204472	AGGAAAAGGCTTATGGGCCA	chr6:31202775-31203156	3	3610	TRUE	0.22	0.94978491813075	FALSE
ENSG00000204472	GGAGTGTGAGTAAGTAGGGC	chr6:31216413-31216739	6	3607	TRUE	0.22	0.800193647394771	FALSE
ENSG00000204472	TGTCGTCAACACCCCCAGCT	chr6:31567593-31567936	7	3606	TRUE	0.22	0.668920657789342	FALSE
ENSG00000204472	CTCAGATCCCCTTCGCCAAC	chr6:31592513-31593395	8	3605	TRUE	0.22	0.678826470881502	FALSE
ENSG00000204472	TGGCCACTTTGTACACTGAG	chr6:31745203-31745428	8	3605	TRUE	0.22	0.450319033553597	FALSE
ENSG00000204472	TGTGGAAATGCTGACCGGTG	chr6:32103307-32106706	4	3609	TRUE	0.22	1.11592128163186	FALSE
ENSG00000204472	CAGGGCCGATTCTAGAACAC	chr6:32217889-32218482	6	3607	TRUE	0.22	0.728140756324939	FALSE
ENSG00000204472	AGACAATATGGATCAAACGG	chr6:32819787-32820652	10	3603	TRUE	0.22	0.720073859676677	FALSE
ENSG00000204472	GGGGAATGGACTCCACCCTA	chr6:32933624-32934051	3	3610	TRUE	0.22	-1.00161626699653	FALSE
ENSG00000204482	CTCTTGGACTGCAGCGGACA	chr6:29956599-29956842	3	1486	TRUE	0.22	1.0340038617611	FALSE
ENSG00000204482	CAAACCTCCCCGTAGCGTCG	chr6:30074348-30076389	4	1485	TRUE	0.22	1.23708160167839	FALSE
ENSG00000204482	CCAATCCGTCGGTTACCGGA	chr6:30453099-30454130	3	1486	TRUE	0.22	0.889152657377887	FALSE
ENSG00000204482	TTGCTAAAGCGTGTTTCACT	chr6:30799159-30799421	3	1486	TRUE	0.22	1.14639793106845	FALSE
ENSG00000204482	TTTCCTGCGGGCGGCGCAGC	chr6:31399621-31400348	3	1486	TRUE	0.22	0.938665355378673	FALSE
ENSG00000204482	GTTAGCCATCCCAGTCGGAA	chr6:31546358-31547231	4	1485	TRUE	0.22	0.953567060061	FALSE
ENSG00000204482	AAGGATGGGACTGGGTCCGA	chr6:31578384-31578819	3	1486	TRUE	0.22	0.95361161801686	FALSE
ENSG00000204482	CTCGAAACTCTCGGTAACTG	chr6:31631181-31632983	3	1486	TRUE	0.22	1.12199390098311	FALSE
ENSG00000204482	TGTTGTTACGAGTGCCAAAC	chr6:31739907-31743157	3	1486	TRUE	0.22	1.0385269606078	FALSE
ENSG00000204482	AGGAGTCGAATTCACCCTCA	chr6:32071855-32072285	3	1486	TRUE	0.22	1.0115570044424	FALSE
ENSG00000204482	GTCAACCAAAGCATATGCGA	chr6:32097157-32099156	3	1486	TRUE	0.22	1.16697807121737	FALSE
ENSG00000204482	CTCACGCTGCAGGGTCTTCC	chr6:32397672-32397840	3	1486	TRUE	0.22	0.840550313656666	FALSE
ENSG00000204482	TATATGGGCATGGCGTGATG	chr6:33062023-33062329	6	1483	TRUE	0.22	0.897536219059907	FALSE
ENSG00000204482	CAATATTCTTTGACAGGAGC	chr6:33082767-33083042	4	1485	TRUE	0.22	1.28007562497758	FALSE
ENSG00000204482	TGAAACCTGCAGGATCATCA	chr6:33112210-33112672	4	1485	TRUE	0.22	0.953277380763227	FALSE
ENSG00000204482	TTCTACGTTTACAGGTGTCA	chr6:33123471-33124880	6	1483	TRUE	0.22	0.968266610699246	FALSE
ENSG00000204498	GCACCGTTCCTCTCCGTGGC	chr6:29964667-29966468	310	257095	TRUE	0.22	-0.0876118372291511	FALSE
ENSG00000204498	TAGAACATTACTCAGCAAGA	chr6:29982251-29982430	161	257244	TRUE	0.22	-0.0982265275103763	FALSE
ENSG00000204498	GACCAGGTCAGCCTAGGCTC	chr6:30041957-30042353	206	257199	TRUE	0.22	0.0961274878140418	FALSE
ENSG00000204498	ATGAGGCGTTACGCAAGGCC	chr6:30074348-30076389	361	257044	TRUE	0.22	-0.0636705629949602	FALSE
ENSG00000204498	TCTATTGCAAACTTCAGTGC	chr6:30121511-30121989	176	257229	TRUE	0.22	0.111659741392392	FALSE
ENSG00000204498	CTAGAGCAGGCAACGCACGT	chr6:30171513-30172632	216	257189	TRUE	0.22	0.0766793216131266	FALSE
ENSG00000204498	CCCTGCCAGCTCTCACGTTG	chr6:30446257-30448256	361	257044	TRUE	0.22	-0.0678337685607133	FALSE
ENSG00000204498	TACTGTGCATCTAGTCACGT	chr6:30446257-30448256	258	257147	TRUE	0.22	0.0855565024875337	FALSE
ENSG00000204498	GCCAAGTCCTCTGTTCGCTT	chr6:30500581-30501186	273	257132	TRUE	0.22	0.0823815408194221	FALSE
ENSG00000204498	GCCTGGGCTATAATGAGGTT	chr6:30532361-30533007	279	257126	TRUE	0.22	0.0843752862457686	FALSE
ENSG00000204498	CTCGTGAGTCAGGGCACCTT	chr6:30544696-30545170	283	257122	TRUE	0.22	0.0866473700882674	FALSE
ENSG00000204498	GGACGAGCCAACCAATAACC	chr6:30590211-30591236	259	257146	TRUE	0.22	0.0829742188331271	FALSE
ENSG00000204498	TCTTCCGCAGGTTCATGACA	chr6:30821832-30824781	305	257100	TRUE	0.22	-0.0833337358646621	FALSE
ENSG00000204498	GACTAAAGGCTTCCTACCCC	chr6:30829685-30830050	258	257147	TRUE	0.22	-0.0706056887004893	FALSE
ENSG00000204498	CCACACACTCCAAGCATATA	chr6:30844084-30844576	279	257126	TRUE	0.22	-0.0798590953641524	FALSE
ENSG00000204498	CTCGGGAGAACCCTTCAGCT	chr6:30935143-30935338	245	257160	TRUE	0.22	0.0887156075470062	FALSE
ENSG00000204498	CAGCCTGGGAGTTCAGTGGG	chr6:31092821-31093433	203	257202	TRUE	0.22	0.0939414815640636	FALSE
ENSG00000204498	GGTGCAGTGTGACTTTGGTG	chr6:31176046-31176308	351	257054	TRUE	0.22	-0.0632890747591418	FALSE
ENSG00000204498	TCTCTCTGCCAAGTTAGAGG	chr6:31547323-31547789	235	257170	TRUE	0.22	-0.0893268961121455	FALSE
ENSG00000204498	CTCTGGGAACACGGGAACAT	chr6:31559695-31560201	231	257174	TRUE	0.22	0.100019936822011	FALSE
ENSG00000204498	GTAGTCCAAAGCACGAAGCA	chr6:31571859-31572562	346	257059	TRUE	0.22	0.0782937340893117	FALSE
ENSG00000204498	AAGGATGGGACTGGGTCCGA	chr6:31578384-31578819	326	257079	TRUE	0.22	0.0701105959459079	FALSE
ENSG00000204498	CGTTGCCTCCTCGTTTCCAG	chr6:31628282-31630281	302	257103	TRUE	0.22	-0.068457445266341	FALSE
ENSG00000204498	ACCATTCGTGGGTTTCAGCT	chr6:31690204-31691207	429	256976	TRUE	0.22	-0.0647555738008909	FALSE
ENSG00000204498	ATCCAGCTGGTAATCTTCCA	chr6:31690757-31692756	221	257184	TRUE	0.22	-0.0896104134885671	FALSE
ENSG00000204498	GTTCCGAGCAGCCTTAGGTG	chr6:31775257-31778081	214	257191	TRUE	0.22	-0.0984836089515316	FALSE
ENSG00000204498	CATCCCCATGGTGAGCCGCT	chr6:31776485-31778192	298	257107	TRUE	0.22	0.074238885735149	FALSE
ENSG00000204498	TAATTGCCAATTGCCGGGAC	chr6:31888461-31889457	251	257154	TRUE	0.22	0.0928214409331948	FALSE
ENSG00000204498	AAGGTCGCCCTCATCTGGTG	chr6:31923019-31923477	398	257007	TRUE	0.22	-0.0665881204585896	FALSE
ENSG00000204498	CACATTGCCACCCACGGGAT	chr6:31928642-31929979	342	257063	TRUE	0.22	0.0708645429619261	FALSE
ENSG00000204498	CAGGGGACATTATTACGAGA	chr6:31982300-31983140	234	257171	TRUE	0.22	-0.0970063736671311	FALSE
ENSG00000204498	CCGCTGGCCAGGGTTGTAAA	chr6:31982300-31983140	240	257165	TRUE	0.22	0.0872339660181166	FALSE
ENSG00000204498	TCCTTCACTGTAATAACTGT	chr6:31989275-31989852	246	257159	TRUE	0.22	0.090396092807422	FALSE
ENSG00000204498	GCCCACTGAGTCCGAGGTCA	chr6:32048173-32048746	294	257111	TRUE	0.22	-0.0826369847734114	FALSE
ENSG00000204498	AAATTCTCGTAAGTCAGGCT	chr6:32061096-32061628	133	257272	TRUE	0.22	-0.110435199180288	FALSE
ENSG00000204498	GAGGTGGGCAGGGTATCCGC	chr6:32067157-32069156	321	257084	TRUE	0.22	0.0842974484332344	FALSE
ENSG00000204498	GGTAAGTAAGCCGTCCGGAG	chr6:32185674-32186005	225	257180	TRUE	0.22	0.0895116205010411	FALSE
ENSG00000204498	CCGCCTTCTTTGCGGGCTTC	chr6:32664796-32665308	196	257209	TRUE	0.22	0.104678024493275	FALSE
ENSG00000204498	CTCAATGATATATGCAACTC	chr6:32692104-32692347	163	257242	TRUE	0.22	-0.0910219342235123	FALSE
ENSG00000204498	TCCCAGCCTTCCTGGACATC	chr6:32954999-32955373	284	257121	TRUE	0.22	-0.0692237864641297	FALSE
ENSG00000204498	CTACCTAGATATTCCACCAG	chr6:33014769-33015436	292	257113	TRUE	0.22	0.0768839514715585	FALSE
ENSG00000204498	CAGAGCTTTCTGAATCTTTC	chr6:33062023-33062329	187	257218	TRUE	0.22	-0.100705472333084	FALSE
ENSG00000204498	CCTCGGCGCTGCCGGATGAG	chr6:33116430-33118817	220	257185	TRUE	0.22	0.0946008732354544	FALSE
ENSG00000204498	TAAGGTCCCTTAGGCCGGCC	chr6:33116430-33118817	178	257227	TRUE	0.22	-0.103820705208702	FALSE
ENSG00000204511	GCCTGGTCATTGATCTGGAA	chr6:30147145-30147402	3	1230	TRUE	0.22	0.827252816065618	FALSE
ENSG00000204511	AGGGCAAGCAGGCCTCTCGA	chr6:30633657-30637057	3	1230	TRUE	0.22	1.16905417216691	FALSE
ENSG00000204511	TGAGTGTGCTTGGGCAGATG	chr6:30972056-30972234	4	1229	TRUE	0.22	1.11833267172838	FALSE
ENSG00000204511	CCTCCAGAGATGGGGCCAAT	chr6:31057464-31057857	4	1229	TRUE	0.22	0.951388292381405	FALSE
ENSG00000204511	CCTTGAGGGAAACGTTCTAG	chr6:31139684-31140160	3	1230	TRUE	0.22	0.969137773733058	FALSE
ENSG00000204511	GTGCCCTCTGGTGTCCATGT	chr6:31192567-31192812	3	1230	TRUE	0.22	1.19674766698038	FALSE
ENSG00000204511	GGTCTTGGAGCAAGAGAACT	chr6:31706742-31706917	3	1230	TRUE	0.22	0.791692984164395	FALSE
ENSG00000204511	AGCAAGGAGTGTTCGACCCT	chr6:31775257-31778081	3	1230	TRUE	0.22	1.20006012965952	FALSE
ENSG00000204511	CCCAGCCTTCACTGCTCGTG	chr6:31877029-31879215	3	1230	TRUE	0.22	1.19412563680989	FALSE
ENSG00000204511	AAAGCGCGTGCAAACGTGTA	chr6:31901422-31902703	3	1230	TRUE	0.22	1.28598537217827	FALSE
ENSG00000204511	ATACTTGCAGCGGCGTCTGT	chr6:32087237-32088177	3	1230	TRUE	0.22	1.0511923789467	FALSE
ENSG00000204511	CCCTGGTAGAAACTGAGCAT	chr6:32116811-32117036	3	1230	TRUE	0.22	1.1691866130225	FALSE
ENSG00000204511	TGAGGAGGGAGTCGATACCT	chr6:32118702-32120068	3	1230	TRUE	0.22	1.0055895645801	FALSE
ENSG00000204511	TGGCTGGACTTCCGCGGCCT	chr6:32189659-32190569	3	1230	TRUE	0.22	0.866748702267873	FALSE
ENSG00000204511	GGTGCTATCCGCGGACCCGG	chr6:32853059-32854603	5	1228	TRUE	0.22	0.900246776678234	FALSE
ENSG00000204511	CGATGGACCAGCCGCTCCGT	chr6:32970678-32971108	3	1230	TRUE	0.22	1.2149371569406	FALSE
ENSG00000204516	CCTCCTCCAACCGGAAAGTC	chr6:29705703-29706028	27	27600	TRUE	0.22	-0.350298736858242	FALSE
ENSG00000204516	GCCTCAACTCCTGTTGGTGT	chr6:29758782-29759248	31	27596	TRUE	0.22	0.303906446854549	FALSE
ENSG00000204516	ACAGGGTGGTGGGGACTAAG	chr6:29924848-29925041	23	27604	TRUE	0.22	-0.458676883283666	FALSE
ENSG00000204516	ATGGGGTGTTGTCAAAAAGC	chr6:30037221-30037673	26	27601	TRUE	0.22	0.366891747707622	FALSE
ENSG00000204516	GACCGTCGCCAACGGACATC	chr6:30127137-30128131	23	27604	TRUE	0.22	-0.419894753004139	FALSE
ENSG00000204516	TGAGCTGGCTGCTTGTGATT	chr6:30272132-30272381	48	27579	TRUE	0.22	0.24422264605575	FALSE
ENSG00000204516	CCAATCCGTCGGTTACCGGA	chr6:30453099-30454130	22	27605	TRUE	0.22	-0.40548179330807	FALSE
ENSG00000204516	ATTAAGGAATCTAGTCTCGC	chr6:30489143-30490745	25	27602	TRUE	0.22	0.325861844821982	FALSE
ENSG00000204516	GGCGGAAGTGACGTCGTGTG	chr6:30625977-30627634	33	27594	TRUE	0.22	-0.354278391006324	FALSE
ENSG00000204516	ACCTCACGGCCATACACTGG	chr6:30631690-30632204	49	27578	TRUE	0.22	-0.275088896017879	FALSE
ENSG00000204516	GAAGTCCGGAAATGCTACCC	chr6:30682482-30683008	26	27601	TRUE	0.22	-0.386439274203025	FALSE
ENSG00000204516	AGGGGCAGCCCAACCCGTAG	chr6:30700400-30700858	31	27596	TRUE	0.22	0.335965849635131	FALSE
ENSG00000204516	TGTGGCCATCGCATCCTGAA	chr6:30802576-30803273	43	27584	TRUE	0.22	0.263447371151161	FALSE
ENSG00000204516	TTGCTCCACGCCAAATCCAG	chr6:30819960-30820556	91	27536	TRUE	0.22	0.199426641180214	FALSE
ENSG00000204516	TAAAAACTGAGTTCCCAGGC	chr6:30842041-30842500	14	27613	TRUE	0.22	-0.554999390212108	FALSE
ENSG00000204516	AGTTCGTGCCATGTGCAGTT	chr6:30843326-30843522	37	27590	TRUE	0.22	0.305442042773445	FALSE
ENSG00000204516	GGGGACTTCCGAGAGAAAAG	chr6:30875359-30875732	40	27587	TRUE	0.22	-0.329261627288978	FALSE
ENSG00000204516	TGAGTGCGTGGCCAATGTGC	chr6:30915349-30915863	90	27537	TRUE	0.22	0.213553641489749	FALSE
ENSG00000204516	TTCCTGCACGTCCTCTGAGG	chr6:31008274-31008455	66	27561	TRUE	0.22	0.212702047020596	FALSE
ENSG00000204516	CTGTTTGGAGAGGAGCTTGA	chr6:31044219-31044616	24	27603	TRUE	0.22	0.390882456728091	FALSE
ENSG00000204516	GGATTCTGACTGAGCGCTTT	chr6:31441481-31443034	51	27576	TRUE	0.22	0.256145365267729	FALSE
ENSG00000204516	CAGATATAGTCAGGCGAGGT	chr6:31474771-31475258	14	27613	TRUE	0.22	-0.454836123157264	FALSE
ENSG00000204516	AGGCATTTAGAAGCGGTTTC	chr6:31494826-31495422	20	27607	TRUE	0.22	-0.43093656331563	FALSE
ENSG00000204516	GCAGGTGACTAAATTTCGAC	chr6:31497604-31498618	15	27612	TRUE	0.22	-0.457520180058595	FALSE
ENSG00000204516	GGCTCTTCAGGGAGCGAGCC	chr6:31558164-31558469	21	27606	TRUE	0.22	-0.352502932030163	FALSE
ENSG00000204516	ATTATATATCCCCTTCATCG	chr6:31570582-31572581	39	27588	TRUE	0.22	0.304452580973817	FALSE
ENSG00000204516	AAGGATGGGACTGGGTCCGA	chr6:31578384-31578819	29	27598	TRUE	0.22	-0.304242148164525	FALSE
ENSG00000204516	AAGATGGGGAGCGACCCCGA	chr6:31631181-31632983	32	27595	TRUE	0.22	-0.315522974513259	FALSE
ENSG00000204516	CGTGACAGCCAGGTCGTGCG	chr6:31665807-31669106	21	27606	TRUE	0.22	-0.348832170070936	FALSE
ENSG00000204516	TGCAGATGGACGGCGGCAGC	chr6:31687457-31687620	28	27599	TRUE	0.22	0.410026503761431	FALSE
ENSG00000204516	GATAGAGTTCATAGCTATGG	chr6:31749537-31749955	41	27586	TRUE	0.22	0.306193461205293	FALSE
ENSG00000204516	CTGACTCTCACGCCACAGTA	chr6:31762763-31764032	31	27596	TRUE	0.22	-0.399541868485675	FALSE
ENSG00000204516	CGGGATGTCACTACTCACTC	chr6:31852624-31853075	37	27590	TRUE	0.22	0.299572131344723	FALSE
ENSG00000204516	AAATAAGACATTCCCCTGGG	chr6:32073209-32073641	33	27594	TRUE	0.22	0.303742732289589	FALSE
ENSG00000204516	TGCGCATGCGGGTGCCCGAG	chr6:32085866-32086089	53	27574	TRUE	0.22	0.215541505968621	FALSE
ENSG00000204516	GACATCTACTAACGAAAGGC	chr6:32113813-32114430	17	27610	TRUE	0.22	-0.399524551170981	FALSE
ENSG00000204516	AGGCACAGGACAGCTACTGG	chr6:32116811-32117036	34	27593	TRUE	0.22	0.217435287901637	FALSE
ENSG00000204516	CCCTGGTAGAAACTGAGCAT	chr6:32116811-32117036	23	27604	TRUE	0.22	-0.439577933525459	FALSE
ENSG00000204516	ATAAAGATAGTTAGCATAGG	chr6:32131560-32131874	15	27612	TRUE	0.22	-0.483793626245841	FALSE
ENSG00000204516	TACAGACTTTAGTCCAGCCG	chr6:32475226-32476196	24	27603	TRUE	0.22	0.335905350634949	FALSE
ENSG00000204516	TACATCCGCGGAGCAATGGC	chr6:32796677-32797916	29	27598	TRUE	0.22	0.359928040353208	FALSE
ENSG00000204516	GTGGATGCCTGCAGGGAGGT	chr6:32807243-32807426	22	27605	TRUE	0.22	-0.38911297807548	FALSE
ENSG00000204516	GAGGCTGAGGCAAACCCGGG	chr6:32915154-32915381	37	27590	TRUE	0.22	0.287995909076281	FALSE
ENSG00000204516	TAATTTCCACGTCTCTATCC	chr6:32981697-32982715	25	27602	TRUE	0.22	0.409700003796837	FALSE
ENSG00000204516	CCAGGTCTCAAGAGCGGTGT	chr6:32999970-33000394	16	27611	TRUE	0.22	-0.477834894374717	FALSE
ENSG00000204516	CTCAGTAGAACACGGAATTG	chr6:33175635-33175999	45	27582	TRUE	0.22	0.24920801115433	FALSE
ENSG00000204520	GAAGAGAAAAGAGACCGACG	chr1:156677207-156677419	102	85165	TRUE	0.22	-0.165824021064819	FALSE
ENSG00000204520	GCAGAAACTGGATGCACCCG	chr2:209424033-209424313	51	85216	TRUE	0.22	-0.244091077387655	FALSE
ENSG00000204520	AACCCGGTTGCGGTGCCGGG	chr6:29791892-29793373	76	85191	TRUE	0.22	-0.187690541123734	FALSE
ENSG00000204520	TTCCTTCTTTCCATCACTGG	chr6:29917733-29918203	114	85153	TRUE	0.22	0.156119055921538	FALSE
ENSG00000204520	CACTGCAGCACACCTGTACC	chr6:29934071-29934293	121	85146	TRUE	0.22	0.145439936641684	FALSE
ENSG00000204520	TACCGGCAGGACGCCTACGA	chr6:29941886-29943609	74	85193	TRUE	0.22	-0.191132262681401	FALSE
ENSG00000204520	CTTCAAGTAAAATTACCCTA	chr6:30151632-30151995	60	85207	TRUE	0.22	-0.191908523658702	FALSE
ENSG00000204520	GGGCGACTCTCACGCCGCGC	chr6:30171513-30172632	138	85129	TRUE	0.22	-0.180860895104151	FALSE
ENSG00000204520	GGCATATGAGCCCTAAAATC	chr6:30515018-30515605	55	85212	TRUE	0.22	-0.207362082039574	FALSE
ENSG00000204520	CCAAGGTATCAGTGTCTCGT	chr6:30672186-30673296	94	85173	TRUE	0.22	-0.175260109284997	FALSE
ENSG00000204520	GAGGCCTCAGGCTCAACTCT	chr6:30685474-30685641	197	85070	TRUE	0.22	0.116375630423637	FALSE
ENSG00000204520	CTCGATCCCTCCCGCTCACC	chr6:30690559-30691273	127	85140	TRUE	0.22	0.15127122465186	FALSE
ENSG00000204520	AAACGGTCGCAGACAAAGCG	chr6:30720841-30721102	72	85195	TRUE	0.22	0.207946400580892	FALSE
ENSG00000204520	CGCGCGGTTACAGTGTAGCG	chr6:30721303-30721829	92	85175	TRUE	0.22	0.143720342171287	FALSE
ENSG00000204520	CACTTAGCTGGGGTCAGCGT	chr6:30882549-30883059	73	85194	TRUE	0.22	-0.213984224283044	FALSE
ENSG00000204520	GAGCAGGCACGGTTTGCAAG	chr6:31070632-31071235	123	85144	TRUE	0.22	0.155387390799508	FALSE
ENSG00000204520	CCCGTGCCCGTGCATTGGAC	chr6:31122864-31123588	92	85175	TRUE	0.22	0.188079550392743	FALSE
ENSG00000204520	GCTGCAGAGGTGAGTCCACA	chr6:31125080-31125417	74	85193	TRUE	0.22	0.212839226777016	FALSE
ENSG00000204520	CATGTGAGGCGAGGCGAGAC	chr6:31127937-31128440	60	85207	TRUE	0.22	-0.223556729310077	FALSE
ENSG00000204520	CTGGCCAATCGGGAACGGCA	chr6:31157866-31159144	92	85175	TRUE	0.22	0.18293670875519	FALSE
ENSG00000204520	GGGCCCACATGGACACCAGA	chr6:31192567-31192812	85	85182	TRUE	0.22	0.204707844023428	FALSE
ENSG00000204520	ATCTTAACGCATACAAACGC	chr6:31200382-31203181	28	85239	TRUE	0.22	-0.368712128521708	FALSE
ENSG00000204520	CTGTGAGAATCTAGCCCATC	chr6:31396975-31397224	86	85181	TRUE	0.22	-0.203130050927717	FALSE
ENSG00000204520	AGTTGGGGCCCTCCTTTCTT	chr6:31498750-31499105	91	85176	TRUE	0.22	-0.194635745045872	FALSE
ENSG00000204520	GGCTCTTCAGGGAGCGAGCC	chr6:31558164-31558469	62	85205	TRUE	0.22	-0.184981476563211	FALSE
ENSG00000204520	ATCTTGATCATGGTCCATCC	chr6:31592513-31593395	74	85193	TRUE	0.22	0.220679449278834	FALSE
ENSG00000204520	GGTGGCAGCCACTTCGCTGC	chr6:31598439-31599041	106	85161	TRUE	0.22	-0.157375602104292	FALSE
ENSG00000204520	AGGCAGCGGCATTAGATCGG	chr6:31613382-31615931	104	85163	TRUE	0.22	0.171903674480555	FALSE
ENSG00000204520	CGCGGCCGCAGGTAATGACC	chr6:31643943-31644721	56	85211	TRUE	0.22	0.22017442397893	FALSE
ENSG00000204520	TCCGGCGCGCACAGACAGCG	chr6:31660259-31661159	126	85141	TRUE	0.22	0.114920053359326	FALSE
ENSG00000204520	CAGGAGGGGTCCACGTTGGG	chr6:31689418-31689982	134	85133	TRUE	0.22	0.148198243147895	FALSE
ENSG00000204520	CCGGTACGGGCTGACGTCAA	chr6:31702534-31703582	78	85189	TRUE	0.22	0.188000576871507	FALSE
ENSG00000204520	TATAAGAAGACCTAAGGGTC	chr6:31718391-31718642	48	85219	TRUE	0.22	0.25401535041354	FALSE
ENSG00000204520	GTTTATACTAGGTCGCGCTA	chr6:31728778-31730584	72	85195	TRUE	0.22	0.175859708893707	FALSE
ENSG00000204520	GAGAAGTGTAGCACCACTGG	chr6:31791353-31791641	132	85135	TRUE	0.22	0.126833345037752	FALSE
ENSG00000204520	CGTTGGCTGATCCGGGTAGG	chr6:31814206-31817021	88	85179	TRUE	0.22	-0.159761329429936	FALSE
ENSG00000204520	TGTGGACATAAAAAACTTCA	chr6:31841008-31842456	62	85205	TRUE	0.22	0.22922805248456	FALSE
ENSG00000204520	AGATTGACCGCATCAGCGAG	chr6:31888461-31889457	171	85096	TRUE	0.22	0.14479408227977	FALSE
ENSG00000204520	GGCCAGCTGCGAGTGAACAA	chr6:31933313-31934377	98	85169	TRUE	0.22	0.164546226370201	FALSE
ENSG00000204520	AGCGGCTACCTTGCTACGGC	chr6:31969629-31970067	63	85204	TRUE	0.22	-0.220172118845647	FALSE
ENSG00000204520	GGCGAATGCATTTGCGACAC	chr6:32095446-32097270	82	85185	TRUE	0.22	-0.22032799419201	FALSE
ENSG00000204520	AGGCCAGACTGTTGTCTGCA	chr6:32184448-32184654	83	85184	TRUE	0.22	-0.170978763401104	FALSE
ENSG00000204520	CAGCGTAGCCCCACAAAGCC	chr6:32204175-32204654	95	85172	TRUE	0.22	0.175574555378091	FALSE
ENSG00000204520	ACGTTGAGTCATGTCCCTCA	chr6:32212080-32212272	115	85152	TRUE	0.22	0.162465859927301	FALSE
ENSG00000204520	TCAGAACACTTACATTAGCG	chr6:32800117-32800295	79	85188	TRUE	0.22	0.163902363169904	FALSE
ENSG00000204520	AATCTCACGGGGTAGACCGC	chr6:32940624-32941835	70	85197	TRUE	0.22	0.224613921416146	FALSE
ENSG00000204520	CTTTCAGCACTGATTTGTTG	chr6:33051226-33051462	119	85148	TRUE	0.22	-0.165959013132595	FALSE
ENSG00000204520	GGGCTTCCTGCGATCGAGAA	chr6:33161357-33162470	137	85130	TRUE	0.22	0.136738908181438	FALSE
ENSG00000204525	ACGCGTGCTGGTGATACCCG	chr6:29723163-29724697	331	267582	TRUE	0.22	-0.0837216450971332	FALSE
ENSG00000204525	CGTACTCCACGGCGATGTAG	chr6:29723163-29724697	406	267507	TRUE	0.22	0.0917409400997385	FALSE
ENSG00000204525	TGCATCAGGGAGCCACAGAG	chr6:29982251-29982430	396	267517	TRUE	0.22	-0.0701410046340125	FALSE
ENSG00000204525	CTTCCGGAGGTGAAGCGAAA	chr6:30130716-30131520	170	267743	TRUE	0.22	-0.129990066105457	FALSE
ENSG00000204525	GGCAACAATGCTCCACCTTC	chr6:30130716-30131520	224	267689	TRUE	0.22	0.0985165113623896	FALSE
ENSG00000204525	GGCCTGGTATCTCACAGTAG	chr6:30160564-30160874	291	267622	TRUE	0.22	0.0912313703356331	FALSE
ENSG00000204525	TGGCAGGGCAATAGCTAGGA	chr6:30195391-30195892	192	267721	TRUE	0.22	-0.104347870483229	FALSE
ENSG00000204525	TGGAGAAAATGGTCACAGGA	chr6:30483757-30483993	232	267681	TRUE	0.22	0.129463716155608	FALSE
ENSG00000204525	GAGGTGACCACCTTATTGTG	chr6:30590211-30591236	255	267658	TRUE	0.22	0.109153459005618	FALSE
ENSG00000204525	ACCAGTGTATGGCCGTGAGG	chr6:30631690-30632204	295	267618	TRUE	0.22	-0.087080144894231	FALSE
ENSG00000204525	GCGTATGTAAATAAAAGCAC	chr6:30728282-30728481	211	267702	TRUE	0.22	0.0856752468414343	FALSE
ENSG00000204525	GTATTTGGGAGTAAGTCCTT	chr6:30757410-30757958	166	267747	TRUE	0.22	-0.121558549636276	FALSE
ENSG00000204525	TGAGGACACGCTAGTGCCTC	chr6:30844084-30844576	209	267704	TRUE	0.22	0.104331927392018	FALSE
ENSG00000204525	CAACTCCAACTTGCTCCAGT	chr6:30974157-30976681	256	267657	TRUE	0.22	-0.0678601397347567	FALSE
ENSG00000204525	GCCCCCTAGTGGCAATGACC	chr6:31068850-31069378	295	267618	TRUE	0.22	0.108461444713759	FALSE
ENSG00000204525	CCTTCATATTTGTCCACCGT	chr6:31131382-31133381	318	267595	TRUE	0.22	0.0864319243569041	FALSE
ENSG00000204525	ACCACAGGGAGCCGCCTCCT	chr6:31402804-31402980	372	267541	TRUE	0.22	0.0911195735676739	FALSE
ENSG00000204525	CCTCCGGGTCCCAAGAAAGG	chr6:31498750-31499105	528	267385	TRUE	0.22	0.0793758123284612	FALSE
ENSG00000204525	CAGAAGACCCCCCTCGGAAT	chr6:31573932-31575931	284	267629	TRUE	0.22	0.096450340487403	FALSE
ENSG00000204525	AGGCAGCGGTTCTGACGTCA	chr6:31676763-31677222	653	267260	TRUE	0.22	-0.0533940949128457	FALSE
ENSG00000204525	CCGCACCTCAGAACTCCGGT	chr6:31680584-31681602	295	267618	TRUE	0.22	-0.0851870182181761	FALSE
ENSG00000204525	GGGGTAGGGGTGTTGTTAGC	chr6:31737471-31737868	180	267733	TRUE	0.22	-0.110565509866785	FALSE
ENSG00000204525	CAGACCTAGGTGTCCCTGGT	chr6:31770470-31770715	199	267714	TRUE	0.22	-0.103815838526904	FALSE
ENSG00000204525	ATGCATGTCAGTCGCTTAGG	chr6:31862478-31864168	178	267735	TRUE	0.22	-0.0982731512463307	FALSE
ENSG00000204525	GTACAAGTGATTGGCAGTCG	chr6:31898742-31899032	251	267662	TRUE	0.22	0.0772527485625751	FALSE
ENSG00000204525	CAGCACCCCCACGCGGTTAA	chr6:31901422-31902703	306	267607	TRUE	0.22	-0.0919329663943838	FALSE
ENSG00000204525	TCTTGAGCAGGAATGTCGAA	chr6:31937857-31939856	292	267621	TRUE	0.22	-0.0956634460186915	FALSE
ENSG00000204525	AGGGTTGCCACCGGGACAAG	chr6:31952224-31952653	293	267620	TRUE	0.22	0.100778369293996	FALSE
ENSG00000204525	GGGTCGGGCAATAATGGGCA	chr6:31989275-31989852	301	267612	TRUE	0.22	0.0980520512303693	FALSE
ENSG00000204525	TTCACCTGCACATCTAGCAC	chr6:32203405-32204039	298	267615	TRUE	0.22	0.0963904699810603	FALSE
ENSG00000204525	CCGCCAGCTACGCTCGGCCA	chr6:32837657-32839102	247	267666	TRUE	0.22	-0.0704480709888836	FALSE
ENSG00000204525	AGCCTCCCTCCCACATGTAC	chr6:32857713-32857900	350	267563	TRUE	0.22	-0.0778530186238811	FALSE
ENSG00000204525	GGTCCCGTTTCGATCTCGGA	chr6:32971492-32972732	245	267668	TRUE	0.22	-0.0912393947720715	FALSE
ENSG00000204525	TGGGAAACTTCATGACGGGC	chr6:33051226-33051462	214	267699	TRUE	0.22	-0.0915004762339858	FALSE
ENSG00000204525	CCATGGGGCTATCATCCTGT	chr6:33175635-33175999	263	267650	TRUE	0.22	-0.114144051262135	FALSE
ENSG00000204531	TCTCCTCCCAAGCATAGCAA	chr6:29758782-29759248	12	8026	TRUE	0.22	0.4987729090014	FALSE
ENSG00000204531	ATGAAGGACCCTACGTAGGT	chr6:29941886-29943609	3	8035	TRUE	0.22	-1.02086907155608	FALSE
ENSG00000204531	AAAGGCAGCTGTCATAATCC	chr6:30097990-30098183	3	8035	TRUE	0.22	-1.03510010619401	FALSE
ENSG00000204531	GAGATTGGCGCGCGGACCAC	chr6:30127137-30128131	15	8023	TRUE	0.22	0.457303145203573	FALSE
ENSG00000204531	TGAGTGCGGGTGGTTGCGCC	chr6:30259125-30260790	12	8026	TRUE	0.22	0.470352107519144	FALSE
ENSG00000204531	AGCCCTCCCTAAGTCCCCAT	chr6:30288810-30289200	12	8026	TRUE	0.22	0.520222914918178	FALSE
ENSG00000204531	CCCCAAGTAAGGGCCTGCAG	chr6:30363554-30363784	11	8027	TRUE	0.22	0.52602941146133	FALSE
ENSG00000204531	CCTCCCTGGCGTTTCCTCGC	chr6:30463701-30464128	12	8026	TRUE	0.22	0.490348716541639	FALSE
ENSG00000204531	AGAGTCTATTGATGCTCTAG	chr6:30590211-30591236	6	8032	TRUE	0.22	-0.770310132187598	FALSE
ENSG00000204531	AACGCCGCTTGGAAGACAAA	chr6:30614891-30615577	12	8026	TRUE	0.22	0.559161491593327	FALSE
ENSG00000204531	ATCCAGCTGTGGATCCGTCC	chr6:30690559-30691273	3	8035	TRUE	0.22	-1.00720484162356	FALSE
ENSG00000204531	TATCTTCTAATTCGTGGTCT	chr6:30700400-30700858	3	8035	TRUE	0.22	-0.961480034327371	FALSE
ENSG00000204531	GAGTTATGAGAGGTGTGGTT	chr6:30819960-30820556	10	8028	TRUE	0.22	0.615463369680387	FALSE
ENSG00000204531	GTTTGTTTACATAGCTGGGA	chr6:30875359-30875732	3	8035	TRUE	0.22	-1.05192502569985	FALSE
ENSG00000204531	GGAGTATTCTTTAGGCCTTA	chr6:30877493-30878082	4	8034	TRUE	0.22	-0.880859420975428	FALSE
ENSG00000204531	CGTTGTCACTTGACTCCACT	chr6:30882549-30883059	9	8029	TRUE	0.22	-0.525744866495613	FALSE
ENSG00000204531	TGCCTGTAGGCATCTCGGCC	chr6:30932797-30933004	11	8027	TRUE	0.22	0.573440328261796	FALSE
ENSG00000204531	ATGGTCTCAAAGGCTACAGT	chr6:30964039-30964778	3	8035	TRUE	0.22	-1.00377075231226	FALSE
ENSG00000204531	GGCTATAGTAAAGGTTGTTG	chr6:31025525-31025931	5	8033	TRUE	0.22	-0.747663396929866	FALSE
ENSG00000204531	GGGGCCCCTAGAGGGCCGTG	chr6:31111005-31111190	5	8033	TRUE	0.22	-0.773795179683645	FALSE
ENSG00000204531	TCCTCGCAAGATAAGAGGGG	chr6:31126809-31127048	22	8016	TRUE	0.22	0.381919290737877	FALSE
ENSG00000204531	CAGACCCGGAGCCTCATACA	chr6:31133357-31133579	16	8022	TRUE	0.22	0.497815630702196	FALSE
ENSG00000204531	CGCGGTTGGTAAGGGACGTT	chr6:31157866-31159144	8	8030	TRUE	0.22	0.573484234352716	FALSE
ENSG00000204531	GAAGATGGGCGGGACTACGC	chr6:31180225-31181002	5	8033	TRUE	0.22	-0.80544877442244	FALSE
ENSG00000204531	TGTGAGTAAGTAGGGCGGGA	chr6:31216413-31216739	12	8026	TRUE	0.22	0.502843742438065	FALSE
ENSG00000204531	TGAAGAAATGCGTGGTGCGT	chr6:31366709-31367557	9	8029	TRUE	0.22	0.590368810636505	FALSE
ENSG00000204531	GGCCAAGAACTACCCGGTCG	chr6:31547323-31547789	13	8025	TRUE	0.22	0.520110774705018	FALSE
ENSG00000204531	TGGAAGGCGGAACCAAGCTG	chr6:31567593-31567936	18	8020	TRUE	0.22	0.437890459261298	FALSE
ENSG00000204531	GGGCATTGTCCTAAGGCAGG	chr6:31568100-31568377	12	8026	TRUE	0.22	0.514328349372934	FALSE
ENSG00000204531	GGATCTCGAAGCGATACTTC	chr6:31650807-31653131	4	8034	TRUE	0.22	-0.84920066806104	FALSE
ENSG00000204531	ACAGTAGGCACATCAGGGAC	chr6:31686527-31686872	9	8029	TRUE	0.22	0.596205110725285	FALSE
ENSG00000204531	TGGGAGGTGACCTGACCCTT	chr6:31718391-31718642	6	8032	TRUE	0.22	-0.700759108734879	FALSE
ENSG00000204531	CGCGGAGGTTACCCTTTGGA	chr6:31739907-31743157	8	8030	TRUE	0.22	-0.597632100979643	FALSE
ENSG00000204531	AGGTACCTGTAAAAGCCAAA	chr6:31749537-31749955	4	8034	TRUE	0.22	-0.89830425779146	FALSE
ENSG00000204531	CGACTGGCAGGTTCTCTACA	chr6:31752860-31753761	12	8026	TRUE	0.22	0.482375474786958	FALSE
ENSG00000204531	TAACACTATACCCATGGTTG	chr6:31948750-31949416	15	8023	TRUE	0.22	0.473069699757422	FALSE
ENSG00000204531	ACGTGACCACCAGTTCACTG	chr6:32011727-32012212	11	8027	TRUE	0.22	0.52305165762808	FALSE
ENSG00000204531	TAACTCGTGGGCCCGGGAAA	chr6:32244547-32245969	5	8033	TRUE	0.22	-0.799037904390812	FALSE
ENSG00000204531	TCCATGGCACGTGGGGCTGT	chr6:32394801-32394975	12	8026	TRUE	0.22	-0.471478891532545	FALSE
ENSG00000204531	GTACCGCGCGGTGACGCCGC	chr6:32664796-32665308	5	8033	TRUE	0.22	-0.695917660482443	FALSE
ENSG00000204531	AGACCCAGAAGCAGTTCAAA	chr6:32692104-32692347	15	8023	TRUE	0.22	0.478234536201609	FALSE
ENSG00000204531	ATGGAATAACCCGAAACCGC	chr6:32893821-32895308	4	8034	TRUE	0.22	-0.810447094060984	FALSE
ENSG00000204531	GCGTTTAGCTGTGAGCCCTT	chr6:32947659-32948247	4	8034	TRUE	0.22	-0.768409638225937	FALSE
ENSG00000204531	TCAGTCTGTAAGCGACCAGC	chr6:32952896-32953531	3	8035	TRUE	0.22	-1.00658239501464	FALSE
ENSG00000204531	GCTATTGAAGTACTCGCCTA	chr6:33116430-33118817	12	8026	TRUE	0.22	0.499183974468972	FALSE
ENSG00000204531	AGGATCCTATCCCCACCTAG	chr6:33148150-33148553	5	8033	TRUE	0.22	-0.814268587637319	FALSE
ENSG00000204531	TGCTCACTCACCAAGGGTCC	chr6:33178894-33179564	14	8024	TRUE	0.22	0.50369876194083	FALSE
ENSG00000204536	TCTCCTCCCAAGCATAGCAA	chr6:29758782-29759248	161	182229	TRUE	0.22	-0.113616048721071	FALSE
ENSG00000204536	CCGGGTACTCCCGAGTCTCC	chr6:29827334-29828897	186	182204	TRUE	0.22	-0.114688852326712	FALSE
ENSG00000204536	CCTTTCGCTCCTCACGGCAG	chr6:30006570-30007933	240	182150	TRUE	0.22	-0.0857252450323898	FALSE
ENSG00000204536	TACCAAACCTCTCCCCCTGC	chr6:30037221-30037673	181	182209	TRUE	0.22	0.111559287192321	FALSE
ENSG00000204536	GCGCTCGAAGGCGGTCACGG	chr6:30074348-30076389	220	182170	TRUE	0.22	0.103103216127829	FALSE
ENSG00000204536	ATAGATGCCTGCATGGGTCC	chr6:30152089-30152261	157	182233	TRUE	0.22	-0.104839332372209	FALSE
ENSG00000204536	GTGGCTGCAGATCTTGGTCT	chr6:30162341-30162709	141	182249	TRUE	0.22	0.121193254889336	FALSE
ENSG00000204536	CACACACCTACCCCTTTATC	chr6:30340648-30340869	367	182023	TRUE	0.22	0.069646607288998	FALSE
ENSG00000204536	GATCCTAGGAGGTCATTCTA	chr6:30444058-30444398	197	182193	TRUE	0.22	0.117711561560477	FALSE
ENSG00000204536	AAGATCATTGGCACATGAGG	chr6:30508894-30509757	167	182223	TRUE	0.22	0.122961970818649	FALSE
ENSG00000204536	CTTGCAGGATGTAAGGTAGA	chr6:30646087-30646314	143	182247	TRUE	0.22	-0.121077212166091	FALSE
ENSG00000204536	TACCAGAGTTGAACCTGTGG	chr6:30646087-30646314	204	182186	TRUE	0.22	-0.107214563637169	FALSE
ENSG00000204536	CCCGATAATCACCTCACACC	chr6:30763624-30764557	197	182193	TRUE	0.22	0.127341381754362	FALSE
ENSG00000204536	CATGCCTCATGCATGTTTCT	chr6:30810746-30811218	127	182263	TRUE	0.22	-0.123834975168827	FALSE
ENSG00000204536	TGAACATTTAGGTCCTCAAC	chr6:30974157-30976681	187	182203	TRUE	0.22	0.112938113758746	FALSE
ENSG00000204536	CCCTGCCCGTGCCCGTGCAT	chr6:31122864-31123588	189	182201	TRUE	0.22	-0.115755477233504	FALSE
ENSG00000204536	CGGAGCCTCATACAGGGTGC	chr6:31133357-31133579	218	182172	TRUE	0.22	0.111146455500298	FALSE
ENSG00000204536	GCGGGACCTGAGAGAAGAAC	chr6:31133357-31133579	180	182210	TRUE	0.22	-0.110528262477397	FALSE
ENSG00000204536	CTACGGGCAAGGTGTCGAGA	chr6:31144857-31146857	187	182203	TRUE	0.22	-0.10880223847301	FALSE
ENSG00000204536	GATGGGGCAGAAGGTGCGGC	chr6:31202775-31203156	176	182214	TRUE	0.22	-0.124503520059918	FALSE
ENSG00000204536	TATGACCAGTCCGCCTACGA	chr6:31270985-31272710	226	182164	TRUE	0.22	0.0917277587870533	FALSE
ENSG00000204536	AGCTCCTAGTGTCACATCCC	chr6:31389100-31389716	200	182190	TRUE	0.22	-0.115623055512534	FALSE
ENSG00000204536	GCGCTGAGAAGCAACTCCCC	chr6:31494826-31495422	262	182128	TRUE	0.22	0.0958784983479797	FALSE
ENSG00000204536	CCCCAAGGCATAGTTTAATA	chr6:31510507-31513057	302	182088	TRUE	0.22	-0.0849292119888642	FALSE
ENSG00000204536	CTTTATAGAGGAAGCGGCAG	chr6:31571859-31572562	250	182140	TRUE	0.22	-0.0978413332736082	FALSE
ENSG00000204536	AGGAGCTCCCTCCCGGTACT	chr6:31659112-31659495	189	182201	TRUE	0.22	-0.12122115189211	FALSE
ENSG00000204536	AGGGTGGGAAGGGCCTAGGA	chr6:31687457-31687620	196	182194	TRUE	0.22	0.107356592337606	FALSE
ENSG00000204536	GAGCGGGTTACGCGCGTCCA	chr6:31814206-31817021	237	182153	TRUE	0.22	0.0840442811607325	FALSE
ENSG00000204536	CTAGCTCAGCTGGGGAGGTA	chr6:31874908-31875284	188	182202	TRUE	0.22	0.105298428403621	FALSE
ENSG00000204536	TGTAGGTCCTGTCCATGTCG	chr6:32067157-32069156	156	182234	TRUE	0.22	-0.106777019296506	FALSE
ENSG00000204536	CTGGGCCCCTTGCGTCGTCG	chr6:32085866-32086089	214	182176	TRUE	0.22	0.0957675670624411	FALSE
ENSG00000204536	GTGTCACAGCCACCACTCGG	chr6:32087832-32091781	241	182149	TRUE	0.22	0.0997891208011916	FALSE
ENSG00000204536	CAATGCCCAGATGACTGGAC	chr6:32113813-32114430	231	182159	TRUE	0.22	0.0936408356175109	FALSE
ENSG00000204536	ATACCTCCCTCCTCCACTGG	chr6:32116811-32117036	243	182147	TRUE	0.22	-0.106256853446634	FALSE
ENSG00000204536	CCCTCACGTTAGTCTCTGTC	chr6:32146482-32148481	138	182252	TRUE	0.22	0.121100985005259	FALSE
ENSG00000204536	TCTCGCCTTGCGAGCAAGCT	chr6:32148386-32149177	169	182221	TRUE	0.22	0.114973644116501	FALSE
ENSG00000204536	GATGGGGAGTGTACCCTCTA	chr6:32184448-32184654	201	182189	TRUE	0.22	0.0949662537061043	FALSE
ENSG00000204536	TTTCTCTCAGAGCACCTCTG	chr6:32216313-32216731	119	182271	TRUE	0.22	-0.137787812228198	FALSE
ENSG00000204536	GGTGGAAAACTTATCTTGAT	chr6:32825915-32826883	165	182225	TRUE	0.22	0.118878340027414	FALSE
ENSG00000204536	GGTTCCCCTGTACATGTGGG	chr6:32857713-32857900	182	182208	TRUE	0.22	-0.105666609089728	FALSE
ENSG00000204536	AGGTTGTCGCGCCCTTGAGC	chr6:32893821-32895308	186	182204	TRUE	0.22	0.0996447161491822	FALSE
ENSG00000204536	ATGTCCAGTCTCCATTGGGC	chr6:32937142-32937447	149	182241	TRUE	0.22	-0.126201339757096	FALSE
ENSG00000204536	TCTGTCGGTGAGGAGAGATT	chr6:32967566-32967796	382	182008	TRUE	0.22	0.0848410173791304	FALSE
ENSG00000204536	GGCAGCTCTGAATCACAGAG	chr6:33069402-33069630	172	182218	TRUE	0.22	0.114957947965707	FALSE
ENSG00000204536	CTCTCGGAACCTGGGCCATC	chr6:33143151-33143611	198	182192	TRUE	0.22	-0.110640179998737	FALSE
ENSG00000204536	AGGAAGCAGTCCCACTGACA	chr6:33183035-33183424	233	182157	TRUE	0.22	-0.108690173660352	FALSE
ENSG00000204536	CTTCCAGTATTCCCTGTCAG	chr6:33183035-33183424	212	182178	TRUE	0.22	-0.0986646916881313	FALSE
ENSG00000204536	GGTAGCCATGTTGTTGTTGA	chr6:33183035-33183424	152	182238	TRUE	0.22	0.138059710987176	FALSE
ENSG00000204538	CGGAAGAGCCCTGATATCCG	chr6:30913634-30915262	3	614	TRUE	0.22	1.52950220642811	FALSE
ENSG00000204560	TCGCGTTAACTGGAGTGCCT	chr4:112515941-112516776	107	143464	TRUE	0.22	-0.148971278493813	FALSE
ENSG00000204560	ACTGTCCCTCTTATGCGCCT	chr6:29737737-29738687	124	143447	TRUE	0.22	0.126412379931659	FALSE
ENSG00000204560	AACAGTGAGATAAGGTATCC	chr6:29758038-29758251	148	143423	TRUE	0.22	-0.123210731988775	FALSE
ENSG00000204560	CAGGTCTCGTGACTGTTTCT	chr6:29758038-29758251	166	143405	TRUE	0.22	0.11411427025693	FALSE
ENSG00000204560	GGGCGCCATGACCCCATCGT	chr6:30006570-30007933	110	143461	TRUE	0.22	-0.146635783803176	FALSE
ENSG00000204560	TCCGCCTCGGCTACCGAACA	chr6:30411464-30412023	209	143362	TRUE	0.22	-0.102143292388089	FALSE
ENSG00000204560	GACCTCCCTCCGGTAACCGA	chr6:30453099-30454130	169	143402	TRUE	0.22	0.109730067227707	FALSE
ENSG00000204560	GACTGAAGTTTCTCATTGAA	chr6:30483757-30483993	144	143427	TRUE	0.22	0.109908927980585	FALSE
ENSG00000204560	CACCCTGCCTGAAAGTAGTG	chr6:30500581-30501186	186	143385	TRUE	0.22	0.107205974612682	FALSE
ENSG00000204560	TCAGCCAGGTTGTCTAACCT	chr6:30562461-30563161	74	143497	TRUE	0.22	-0.159484536167019	FALSE
ENSG00000204560	CCACGCCCAGCTTTAATTTC	chr6:30598724-30599913	109	143462	TRUE	0.22	0.139266044205475	FALSE
ENSG00000204560	TCAGGACACTACAAGCAGTG	chr6:30633657-30637057	222	143349	TRUE	0.22	0.104475747704123	FALSE
ENSG00000204560	AAGGTAAGAAAGTTTGGTCT	chr6:30821835-30822246	74	143497	TRUE	0.22	0.186269547790766	FALSE
ENSG00000204560	TGAACCTTGAGCTCCGTCGC	chr6:30829685-30830050	142	143429	TRUE	0.22	-0.1370380986875	FALSE
ENSG00000204560	GTGCAGGGTGGTGCGAAGAG	chr6:30839707-30840061	207	143364	TRUE	0.22	-0.106244626226213	FALSE
ENSG00000204560	CTGACAGAGAAGGGATGATG	chr6:30875359-30875732	161	143410	TRUE	0.22	0.120268683996067	FALSE
ENSG00000204560	CCTTGTGCACCCATGAAAAG	chr6:30932797-30933004	283	143288	TRUE	0.22	0.0877022417195273	FALSE
ENSG00000204560	GTTAGGTATCATTTCCTGGA	chr6:30966261-30966461	126	143445	TRUE	0.22	-0.129895750524947	FALSE
ENSG00000204560	GTCATGAGTCTCGATTTCCT	chr6:31114273-31115546	156	143415	TRUE	0.22	-0.137239257055229	FALSE
ENSG00000204560	CAGTATCGGAGGGAGGTGCC	chr6:31121455-31121665	112	143459	TRUE	0.22	-0.140690489374375	FALSE
ENSG00000204560	TGACCTCCTGCGAAGAGGTT	chr6:31169199-31170261	140	143431	TRUE	0.22	-0.122461829158317	FALSE
ENSG00000204560	AGTGAGGGTTTATCAGTCAG	chr6:31176046-31176308	136	143435	TRUE	0.22	-0.145473869805418	FALSE
ENSG00000204560	AGCCCATAGTATGGCTTGCT	chr6:31178771-31179009	114	143457	TRUE	0.22	-0.155680720203227	FALSE
ENSG00000204560	TGAGCCCTGTGGATAGATCA	chr6:31585583-31585819	188	143383	TRUE	0.22	-0.12431240731279	FALSE
ENSG00000204560	AGTGAAGCCGCCGATGGACC	chr6:31689418-31689982	192	143379	TRUE	0.22	-0.114660689588643	FALSE
ENSG00000204560	CGCTGGTCTGGAGTGACAAG	chr6:31706742-31706917	246	143325	TRUE	0.22	-0.0987634543194917	FALSE
ENSG00000204560	TGGGGAGAATAGCGGGCGAC	chr6:31775257-31778081	95	143476	TRUE	0.22	-0.145888701710337	FALSE
ENSG00000204560	AACTTTGTGCCCAGCGGGCT	chr6:31877029-31879215	199	143372	TRUE	0.22	0.120314070481855	FALSE
ENSG00000204560	CGTCTCGGAAACGGCGCAAG	chr6:31888461-31889457	187	143384	TRUE	0.22	0.116800787135337	FALSE
ENSG00000204560	GCCTCAGGCTCAGCTGTGTA	chr6:32071855-32072285	147	143424	TRUE	0.22	-0.123494086044799	FALSE
ENSG00000204560	GCAGCCCCTGTCCAGTCATC	chr6:32113813-32114430	143	143428	TRUE	0.22	-0.13572848898111	FALSE
ENSG00000204560	GCCAACTACGGACACCCGGT	chr6:32129978-32130841	107	143464	TRUE	0.22	-0.164577019878496	FALSE
ENSG00000204560	AGCCTCAGGTAGTCACCCAA	chr6:32131560-32131874	195	143376	TRUE	0.22	0.100931699075346	FALSE
ENSG00000204560	GTTGAGTAGGACCGCCAGGC	chr6:32254668-32256056	123	143448	TRUE	0.22	-0.139886076548597	FALSE
ENSG00000204560	AGAGCGGCCTTGCCGCTGGC	chr6:32483958-32484937	173	143398	TRUE	0.22	0.105991432063516	FALSE
ENSG00000204560	ATATCATAGTCTGAAACTGA	chr6:32885752-32886155	84	143487	TRUE	0.22	0.159721385420142	FALSE
ENSG00000204560	CTGAGCCCATCCTTCGGGAC	chr6:32937142-32937447	178	143393	TRUE	0.22	0.108780232564099	FALSE
ENSG00000204560	TCCTCGGAGGCGGACGGCCG	chr6:32970678-32971108	287	143284	TRUE	0.22	0.0824484336872678	FALSE
ENSG00000204560	GCTCTTGGTTGGCTACCAGT	chr6:33014769-33015436	160	143411	TRUE	0.22	0.135065815055979	FALSE
ENSG00000204560	CCAGTTTGAAGCAGGGCCTA	chr6:33051226-33051462	164	143407	TRUE	0.22	0.114998073792527	FALSE
ENSG00000204560	AGCCGAACTGCCATTCTTGG	chr6:33075566-33076192	228	143343	TRUE	0.22	-0.113140643927985	FALSE
ENSG00000204560	CAGGTTCCGAGAGGCTAAGC	chr6:33143151-33143611	152	143419	TRUE	0.22	0.114113758367135	FALSE
ENSG00000204560	GTGGTGTAGTTACTCCACAT	chr6:33172538-33173310	120	143451	TRUE	0.22	-0.13533067430889	FALSE
ENSG00000204560	GGGCCGAAGAAAATTAAACA	chr6:33183035-33183424	114	143457	TRUE	0.22	0.146908178386476	FALSE
ENSG00000204564	GAAGAGAAAAGAGACCGACG	chr1:156677207-156677419	174	109441	TRUE	0.22	0.11173663716187	FALSE
ENSG00000204564	AGGTAACTGGCGCCGTGATA	chr6:29956599-29956842	121	109494	TRUE	0.22	0.150636016816409	FALSE
ENSG00000204564	TGGGTGGGTCATTTCAAAAT	chr6:30156222-30156550	101	109514	TRUE	0.22	0.1742387778013	FALSE
ENSG00000204564	GAAACCCCGAGCTTGCCGGC	chr6:30480607-30480869	109	109506	TRUE	0.22	0.149350837011923	FALSE
ENSG00000204564	AACCGCCCTCGGGTTCCCGA	chr6:30481175-30482541	145	109470	TRUE	0.22	-0.140312112946997	FALSE
ENSG00000204564	GAAGTTGTGGTAAACTGTAG	chr6:30508894-30509757	109	109506	TRUE	0.22	0.161800895689783	FALSE
ENSG00000204564	AGGAGCAGGAGATCGCCCGG	chr6:30730066-30731526	170	109445	TRUE	0.22	0.127710465560076	FALSE
ENSG00000204564	CACTGGTGTCCAGCGGCAGT	chr6:30730066-30731526	105	109510	TRUE	0.22	-0.165945478049517	FALSE
ENSG00000204564	CACTTAAGTGCTAGACAGAT	chr6:30763624-30764557	82	109533	TRUE	0.22	0.186672458833503	FALSE
ENSG00000204564	GGGTCCAAGTTAGCAAGATG	chr6:30855845-30856055	190	109425	TRUE	0.22	-0.117905852635799	FALSE
ENSG00000204564	TGGAACCCTGGAGAGGTCCA	chr6:30855845-30856055	114	109501	TRUE	0.22	-0.160288711912125	FALSE
ENSG00000204564	GACTCACCAGGCTTAGCGGT	chr6:30877493-30878082	75	109540	TRUE	0.22	-0.179781231264454	FALSE
ENSG00000204564	GATAGGGAGCAGGTGAAATC	chr6:31086852-31087115	195	109420	TRUE	0.22	-0.115498430573975	FALSE
ENSG00000204564	TAATTGCTCACTAGTATTGC	chr6:31121455-31121665	86	109529	TRUE	0.22	-0.165015378528241	FALSE
ENSG00000204564	GCCCTCCATGAGACTTAGCT	chr6:31131382-31133381	114	109501	TRUE	0.22	0.147483832159536	FALSE
ENSG00000204564	GCGCGTCCTGGTGTAGCGAG	chr6:31366709-31367557	85	109530	TRUE	0.22	-0.184780697719551	FALSE
ENSG00000204564	AGTCACTGAATGAGCGAGTT	chr6:31558756-31559619	77	109538	TRUE	0.22	-0.19529258851939	FALSE
ENSG00000204564	AGAGAAGGTACCAGCACCTG	chr6:31568100-31568377	116	109499	TRUE	0.22	-0.166287218829859	FALSE
ENSG00000204564	GAATGCGGTGCAGGTCGGCT	chr6:31618257-31620457	90	109525	TRUE	0.22	-0.145458087532478	FALSE
ENSG00000204564	TGCTCCGCTTCATTCAAATC	chr6:31750303-31751126	84	109531	TRUE	0.22	-0.205768236831379	FALSE
ENSG00000204564	GATCGACACCTAGTGTCCCC	chr6:31862357-31865881	117	109498	TRUE	0.22	0.159641206650054	FALSE
ENSG00000204564	AAATTAGTCCAGGAAGGTCG	chr6:31907333-31907885	75	109540	TRUE	0.22	0.18541998535598	FALSE
ENSG00000204564	ATTAACGGCAGGAATGGTAA	chr6:31989275-31989852	77	109538	TRUE	0.22	0.186912407459882	FALSE
ENSG00000204564	ATCTACGGCCTCTCGCCTGA	chr6:32087237-32088177	111	109504	TRUE	0.22	-0.163199088377396	FALSE
ENSG00000204564	TTCGGTGCCACAAAATCTAA	chr6:32103513-32103696	114	109501	TRUE	0.22	-0.169265414972981	FALSE
ENSG00000204564	CCGGGGCGTGTCACGTGTAC	chr6:32108025-32109567	101	109514	TRUE	0.22	0.166323085863591	FALSE
ENSG00000204564	TCCAGCTCAAGCGTTTCGGT	chr6:32129256-32129669	72	109543	TRUE	0.22	0.163100126575125	FALSE
ENSG00000204564	ACATCATGAATAATGCAGAG	chr6:32324390-32324675	81	109534	TRUE	0.22	0.19004565786991	FALSE
ENSG00000204564	TCTGACGTGGTAATAGGGAG	chr6:32397672-32397840	221	109394	TRUE	0.22	-0.120451410041765	FALSE
ENSG00000204564	CCTGTGCATATGCTGGGCCA	chr6:32622509-32622789	97	109518	TRUE	0.22	-0.154344696813805	FALSE
ENSG00000204564	CGTTCCGCGGGATCTTGCAG	chr6:32664796-32665308	99	109516	TRUE	0.22	-0.176699772642171	FALSE
ENSG00000204564	GCAGCTAATCATGATAAAGC	chr6:32825915-32826883	97	109518	TRUE	0.22	0.163086348513814	FALSE
ENSG00000204564	TAATTTCCACGTCTCTATCC	chr6:32981697-32982715	89	109526	TRUE	0.22	0.170317627074396	FALSE
ENSG00000204564	ACATCACGTGGCTGCGCAAT	chr6:33091862-33092619	130	109485	TRUE	0.22	-0.152334944011614	FALSE
ENSG00000204564	GAAACTGCTATTATTGTCCA	chr6:33125958-33126566	96	109519	TRUE	0.22	0.15538551987352	FALSE
ENSG00000204564	ATAGGTGTCATTGCTTAGGA	chr6:33170110-33170273	91	109524	TRUE	0.22	0.169102330387725	FALSE
ENSG00000204568	CAGTGAGTAACTCCGGCCCA	chr6:29827334-29828897	269	288362	TRUE	0.22	-0.072892618224107	FALSE
ENSG00000204568	GTGAGGGAGGTAGGTTACCC	chr6:29917733-29918203	263	288368	TRUE	0.22	-0.0845698926513406	FALSE
ENSG00000204568	TAGTGCTTAGGCTCTTAACC	chr6:30013249-30013883	121	288510	TRUE	0.22	0.11401990110222	FALSE
ENSG00000204568	ATAAAGATCATTGGCACATG	chr6:30508894-30509757	367	288264	TRUE	0.22	0.0596019208764718	FALSE
ENSG00000204568	ATGCGCAGTAACTCCCGCAG	chr6:30570784-30571978	273	288358	TRUE	0.22	0.0813620594320845	FALSE
ENSG00000204568	CCCCCTTTCCCTCTATAGGG	chr6:30614891-30615577	300	288331	TRUE	0.22	-0.079415899822145	FALSE
ENSG00000204568	ACGCCCACCCAGCCACCAGA	chr6:30666373-30666625	578	288053	TRUE	0.22	-0.0540275234735197	FALSE
ENSG00000204568	CAGTTCTGCAGGGCTCTCAG	chr6:30684704-30684912	294	288337	TRUE	0.22	-0.0693571241062992	FALSE
ENSG00000204568	CCACCAGAGGACGCTGGGAC	chr6:30684704-30684912	325	288306	TRUE	0.22	0.0615322422540437	FALSE
ENSG00000204568	GATCCCACCGGCCTGCTTGC	chr6:30793355-30794059	318	288313	TRUE	0.22	-0.0759813852199132	FALSE
ENSG00000204568	CAAAGGCAACTGTCCAGAAC	chr6:30799159-30799421	321	288310	TRUE	0.22	0.0665358575987678	FALSE
ENSG00000204568	ACCTCTCAGCAAAGAGCAAG	chr6:30840712-30841135	439	288192	TRUE	0.22	-0.0563116630122004	FALSE
ENSG00000204568	ATTTCCAGCAGACTAGTGTG	chr6:31070632-31071235	270	288361	TRUE	0.22	0.0739372029644851	FALSE
ENSG00000204568	GGTGACGTCCACAGTAGTGC	chr6:31122864-31123588	340	288291	TRUE	0.22	0.0699558486485976	FALSE
ENSG00000204568	TTCCCTCACACTCACTCCGC	chr6:31126809-31127048	326	288305	TRUE	0.22	0.0674795884965029	FALSE
ENSG00000204568	TCTACTGCGCATGTGCCATA	chr6:31131382-31133381	342	288289	TRUE	0.22	0.0629121589786766	FALSE
ENSG00000204568	GGTGCTAGATCGACACTCCT	chr6:31144857-31146857	266	288365	TRUE	0.22	0.0898055657281466	FALSE
ENSG00000204568	GGACAGGAGGCCAGAAGGCT	chr6:31152858-31153057	213	288418	TRUE	0.22	-0.0981751875760469	FALSE
ENSG00000204568	GAAAAAGATGCTCCTGACAT	chr6:31441114-31441278	289	288342	TRUE	0.22	-0.0693723619987492	FALSE
ENSG00000204568	AGAATGACTTAGCACAACCA	chr6:31517213-31517602	317	288314	TRUE	0.22	0.0631757766639141	FALSE
ENSG00000204568	TGCCCGGATGGGCCGTTAGT	chr6:31619900-31621361	237	288394	TRUE	0.22	-0.0715234891373188	FALSE
ENSG00000204568	CGGGGATCAAAGTTCATTGG	chr6:31628282-31630281	459	288172	TRUE	0.22	0.0583671135830831	FALSE
ENSG00000204568	GAGATGAGACGTGAGATTCC	chr6:31628282-31630281	259	288372	TRUE	0.22	-0.0813505992668677	FALSE
ENSG00000204568	ATCCAGCAGGGCGCCGGTCT	chr6:31643943-31644721	304	288327	TRUE	0.22	0.0760032891884118	FALSE
ENSG00000204568	CTCGTAGTAGCGCTGCAAGA	chr6:31644432-31646581	314	288317	TRUE	0.22	0.0711164303713455	FALSE
ENSG00000204568	CCGACCGCGGCAGGCGAAGT	chr6:31664701-31666410	155	288476	TRUE	0.22	-0.0963655433020267	FALSE
ENSG00000204568	GCGGCAGCTGGCTTTGTTTC	chr6:31687457-31687620	255	288376	TRUE	0.22	0.0893868645009034	FALSE
ENSG00000204568	GGTGCCATTCCCGCAGAATG	chr6:31689418-31689982	302	288329	TRUE	0.22	-0.0770935478562278	FALSE
ENSG00000204568	CAACCATGCGAGGTCCCCGA	chr6:31806092-31807536	481	288150	TRUE	0.22	0.0507191701999401	FALSE
ENSG00000204568	TTCCTGACACGTTCGCCGCT	chr6:31945607-31951356	317	288314	TRUE	0.22	-0.0824673113455624	FALSE
ENSG00000204568	TGGGGCCCACACGCTTGCCG	chr6:32069521-32070330	520	288111	TRUE	0.22	-0.0568080555109661	FALSE
ENSG00000204568	GGGTTCTGAGGCTCCCCTAT	chr6:32162807-32166231	347	288284	TRUE	0.22	-0.0644809474095649	FALSE
ENSG00000204568	CCAACCCAGACTAAAAATGG	chr6:32216313-32216731	172	288459	TRUE	0.22	-0.0930702491534628	FALSE
ENSG00000204568	CACGGGGTCTCCAGTGACAC	chr6:32234915-32235334	379	288252	TRUE	0.22	0.0753351918828445	FALSE
ENSG00000204568	AACCACCCTGGGAGAATGCG	chr6:32415294-32416007	308	288323	TRUE	0.22	-0.0732731777945984	FALSE
ENSG00000204568	AGCAGAGAGTGTCTTTAGGG	chr6:32558427-32558954	198	288433	TRUE	0.22	-0.0902768287327489	FALSE
ENSG00000204568	ACCCAGCGTCACAGGAAACT	chr6:32745672-32745953	320	288311	TRUE	0.22	-0.0709315619667955	FALSE
ENSG00000204568	TGCGCCACCTAGTGGCCAAA	chr6:32868045-32868528	379	288252	TRUE	0.22	-0.0642490130292863	FALSE
ENSG00000204568	CTGTTTCTCAGTTACGGTGA	chr6:32947659-32948247	252	288379	TRUE	0.22	0.0748124491337818	FALSE
ENSG00000204568	TCTTTCGCCCCCGTGGCGGA	chr6:32970678-32971108	251	288380	TRUE	0.22	0.0917309556419577	FALSE
ENSG00000204568	TCTGCTGTTCCTTTAACGTG	chr6:32984455-32985094	271	288360	TRUE	0.22	-0.0878969427094772	FALSE
ENSG00000204568	AGCTCTATGATTTCTCTGAT	chr6:33073469-33073887	188	288443	TRUE	0.22	-0.0830747623654314	FALSE
ENSG00000204568	TGGTGTAGTTACTCCACATG	chr6:33172538-33173310	133	288498	TRUE	0.22	-0.108193934615804	FALSE
ENSG00000204569	GCGGGCTGAATGGGCAGACG	chr6:29702283-29703026	161	197543	TRUE	0.22	-0.119576838035258	FALSE
ENSG00000204569	CACTCTAAGCCCCAGGGTGT	chr6:29758038-29758251	190	197514	TRUE	0.22	0.106392449778407	FALSE
ENSG00000204569	ACTATGACAGACAGACGACA	chr6:29760264-29760749	166	197538	TRUE	0.22	-0.111088675124925	FALSE
ENSG00000204569	TGAGCACCATCCTCGGCGTC	chr6:29887280-29888879	189	197515	TRUE	0.22	-0.121947596153989	FALSE
ENSG00000204569	AGGTAACTGGCGCCGTGATA	chr6:29956599-29956842	213	197491	TRUE	0.22	-0.094469999530624	FALSE
ENSG00000204569	AACTGTGAACTCAAGGGGTG	chr6:29967104-29967966	247	197457	TRUE	0.22	0.0831141272250649	FALSE
ENSG00000204569	GATCCCGGAGTCTGGTGGTC	chr6:30690559-30691273	140	197564	TRUE	0.22	-0.127754902067599	FALSE
ENSG00000204569	TATCAGGGCTCTTCCGGAAC	chr6:30913634-30915262	171	197533	TRUE	0.22	0.114297588240393	FALSE
ENSG00000204569	CATGGCCCCATCGGAATCTC	chr6:30942337-30943208	146	197558	TRUE	0.22	0.138744725637588	FALSE
ENSG00000204569	CTTCTTCCAAGCCTAAGCCC	chr6:31125080-31125417	225	197479	TRUE	0.22	0.0777969788333158	FALSE
ENSG00000204569	CCCCAGGTGATGAGCTCTCG	chr6:31133357-31133579	258	197446	TRUE	0.22	0.0955918631788902	FALSE
ENSG00000204569	TTGACCCAGCATATACTCCC	chr6:31386778-31387564	164	197540	TRUE	0.22	0.108770484586445	FALSE
ENSG00000204569	ACAAACTTCTCCGCGTCCGC	chr6:31399621-31400348	377	197327	TRUE	0.22	0.083232641465247	FALSE
ENSG00000204569	GCGGTCGCTTACATAACCCA	chr6:31400530-31400962	273	197431	TRUE	0.22	0.0840909034978312	FALSE
ENSG00000204569	GGACTTGTTTCTTAGTGCCC	chr6:31400530-31400962	129	197575	TRUE	0.22	-0.145965676111751	FALSE
ENSG00000204569	CGCGCTTTGCTTCGTAACTG	chr6:31660259-31661159	278	197426	TRUE	0.22	0.0998788374995896	FALSE
ENSG00000204569	ATGCTCTGAATGCCCCGGTA	chr6:31711205-31712020	142	197562	TRUE	0.22	0.13838702012029	FALSE
ENSG00000204569	ATGGGGCACACCTACCAAAG	chr6:31745203-31745428	132	197572	TRUE	0.22	-0.0942192700868489	FALSE
ENSG00000204569	GGGGATGGCTATTTACAGAC	chr6:31750303-31751126	158	197546	TRUE	0.22	0.10975928149112	FALSE
ENSG00000204569	CATTTCCTGTAGGCCTTTAT	chr6:31770470-31770715	162	197542	TRUE	0.22	-0.118277599670937	FALSE
ENSG00000204569	GCACTTTGATGCTGAGCGAC	chr6:31775257-31778081	153	197551	TRUE	0.22	-0.105233474785044	FALSE
ENSG00000204569	GGGCGTTCCCCACCCGGTAG	chr6:31794259-31796391	214	197490	TRUE	0.22	0.0963182423518267	FALSE
ENSG00000204569	CCTCGGGGACCTCGCATGGT	chr6:31806092-31807536	219	197485	TRUE	0.22	-0.109213197582488	FALSE
ENSG00000204569	GTGGGTACCGTGACGTCAAA	chr6:31806092-31807536	179	197525	TRUE	0.22	-0.113623892232231	FALSE
ENSG00000204569	AACAACAAAAGTTGCAGGCC	chr6:31841008-31842456	132	197572	TRUE	0.22	0.125063441906206	FALSE
ENSG00000204569	CTCCAAGAGGGCCAATCGGA	chr6:31862357-31865881	162	197542	TRUE	0.22	-0.119934985936271	FALSE
ENSG00000204569	GTTCTTGATGGGGCCTCGAA	chr6:31877029-31879215	173	197531	TRUE	0.22	-0.108563659947654	FALSE
ENSG00000204569	AGGAGCCCAGCCCTAAACAT	chr6:31898742-31899032	243	197461	TRUE	0.22	-0.0983099134614376	FALSE
ENSG00000204569	TACCTCACAGTACAAGTGAT	chr6:31898742-31899032	134	197570	TRUE	0.22	-0.123968809768731	FALSE
ENSG00000204569	CACGCGGTTAAAGGGCCGGA	chr6:31901422-31902703	330	197374	TRUE	0.22	0.0827872009804992	FALSE
ENSG00000204569	GTGGGTGGTTTGGGCTTACT	chr6:31945771-31946245	184	197520	TRUE	0.22	-0.100905650689927	FALSE
ENSG00000204569	GACACGGTGACTGGGCCGCC	chr6:31969629-31970067	183	197521	TRUE	0.22	0.118696441901297	FALSE
ENSG00000204569	TGTGATGGCCGACCGTATGC	chr6:31978820-31980627	270	197434	TRUE	0.22	0.0980283213549838	FALSE
ENSG00000204569	GACCAGCCCATTTACAACCC	chr6:31982300-31983140	190	197514	TRUE	0.22	-0.115755535826	FALSE
ENSG00000204569	GCCGACGGCACCACGGGTGA	chr6:32069521-32070330	101	197603	TRUE	0.22	0.132504127951167	FALSE
ENSG00000204569	GGGCCCCTTGCGTCGTCGAG	chr6:32085866-32086089	553	197151	TRUE	0.22	0.0571252510819853	FALSE
ENSG00000204569	ACCTCTACAGTCGCGTGGGC	chr6:32095446-32097270	182	197522	TRUE	0.22	0.106914304485101	FALSE
ENSG00000204569	AGCAGCAGAGCGTCACTAGC	chr6:32391587-32391799	159	197545	TRUE	0.22	-0.125638147181193	FALSE
ENSG00000204569	AGCTCCCCACTGGCTTTGTC	chr6:32589565-32590024	246	197458	TRUE	0.22	-0.0975141951791947	FALSE
ENSG00000204569	CAGTGATGAATACATTAACC	chr6:32622509-32622789	126	197578	TRUE	0.22	0.128707312838327	FALSE
ENSG00000204569	CACACAACGATTACATCGTA	chr6:32796677-32797916	191	197513	TRUE	0.22	0.0974471289848133	FALSE
ENSG00000204569	TGGTGGACGCGGCTTTACTG	chr6:32837657-32839102	324	197380	TRUE	0.22	-0.0861066426520009	FALSE
ENSG00000204569	TGCTTCTGAAGAAATTATGG	chr6:32933624-32934051	259	197445	TRUE	0.22	0.0985010278723228	FALSE
ENSG00000204569	CCTAGGGACAAACCTACCTG	chr6:33172538-33173310	175	197529	TRUE	0.22	0.111067974449951	FALSE
ENSG00000204574	ATCCGTCGGTTACCGGAGGG	chr6:30453099-30454130	546	304074	TRUE	0.22	0.0419306024369113	FALSE
ENSG00000204574	ACTCACCCTGCCGGCAAGCT	chr6:30480607-30480869	302	304318	TRUE	0.22	0.0670169714209501	FALSE
ENSG00000204574	GGGGTGTAACTAAACTTATG	chr6:30507742-30508763	174	304446	TRUE	0.22	-0.0809579943822367	FALSE
ENSG00000204574	AGGTGGGTATGGGACACACA	chr6:30529488-30530455	271	304349	TRUE	0.22	-0.0680122599599022	FALSE
ENSG00000204574	CTGTGATGAGTCGGGCATCA	chr6:30590211-30591236	357	304263	TRUE	0.22	-0.0650446595839453	FALSE
ENSG00000204574	TTGGACCCCTCTCAACAAAT	chr6:30614891-30615577	352	304268	TRUE	0.22	-0.0638465237506696	FALSE
ENSG00000204574	ACTAGGCTAGATGACAGATA	chr6:30758826-30759331	203	304417	TRUE	0.22	-0.0924886242413341	FALSE
ENSG00000204574	TATTACCCTCAACAATCTGT	chr6:30795771-30796496	237	304383	TRUE	0.22	0.0699473287564989	FALSE
ENSG00000204574	TTGCTAAAGCGTGTTTCACT	chr6:30799159-30799421	247	304373	TRUE	0.22	0.0763804753477264	FALSE
ENSG00000204574	TACTGGTCCTGGGCTGACTA	chr6:30810746-30811218	391	304229	TRUE	0.22	-0.0719970519611457	FALSE
ENSG00000204574	CGGAAGAGCCCTGATATCCG	chr6:30913634-30915262	457	304163	TRUE	0.22	0.0582852033350363	FALSE
ENSG00000204574	CCACACTCAGGGATCCCGTG	chr6:30922506-30923027	340	304280	TRUE	0.22	0.056988723325528	FALSE
ENSG00000204574	GGAGATGGCGATGATCTCAG	chr6:30964039-30964778	286	304334	TRUE	0.22	0.0631583676638012	FALSE
ENSG00000204574	CAGTGACCAGATGGAACGAG	chr6:31008274-31008455	322	304298	TRUE	0.22	0.0627845646238996	FALSE
ENSG00000204574	GAGCGCTGGCTTCCACGCCA	chr6:31125080-31125417	387	304233	TRUE	0.22	-0.070240333274761	FALSE
ENSG00000204574	CTCGGCGCGAAGTTCGGGCC	chr6:31157682-31159681	201	304419	TRUE	0.22	-0.0934287830896696	FALSE
ENSG00000204574	ATCTTAACGCATACAAACGC	chr6:31200382-31203181	117	304503	TRUE	0.22	0.105198889244938	FALSE
ENSG00000204574	ACTGAGTCATTACCTGCTAA	chr6:31202775-31203156	322	304298	TRUE	0.22	-0.0736607951197992	FALSE
ENSG00000204574	CCTTGGCCCTGTGATCACCC	chr6:31402804-31402980	685	303935	TRUE	0.22	0.0453152406258719	FALSE
ENSG00000204574	GTCAGTCATTGGGAACTAGC	chr6:31511215-31511680	286	304334	TRUE	0.22	-0.0686081254869007	FALSE
ENSG00000204574	GTGCTCACTTCACTCTTCTA	chr6:31517213-31517602	372	304248	TRUE	0.22	-0.065541016381198	FALSE
ENSG00000204574	GTACTGTGAGTCAGTATGTA	chr6:31563051-31563662	293	304327	TRUE	0.22	-0.076541362901982	FALSE
ENSG00000204574	GCTTCTTAGTGGCACTGTGA	chr6:31585583-31585819	293	304327	TRUE	0.22	-0.0703115945891246	FALSE
ENSG00000204574	AGGGCCCTCCCGACGGGCAG	chr6:31637209-31638951	439	304181	TRUE	0.22	-0.0514282586609891	FALSE
ENSG00000204574	AGCCCCCAAGTGGGGACTAC	chr6:31658396-31658559	268	304352	TRUE	0.22	0.0702367835390501	FALSE
ENSG00000204574	AGCGCCGCGCCGGGACTAGA	chr6:31664701-31666410	264	304356	TRUE	0.22	-0.064047350337181	FALSE
ENSG00000204574	AAAGGAGGCGGCCAGTCCGT	chr6:31702534-31703582	534	304086	TRUE	0.22	0.0518399443147319	FALSE
ENSG00000204574	GATCCACGCCGGGGCTGTTT	chr6:31713909-31714678	334	304286	TRUE	0.22	0.0653220910861614	FALSE
ENSG00000204574	AACTAAAAACTCTGCGTCTG	chr6:31762532-31764531	231	304389	TRUE	0.22	-0.0782513696099856	FALSE
ENSG00000204574	CCACTCCCTGAAAAAAATGG	chr6:31770470-31770715	316	304304	TRUE	0.22	0.0645344306257325	FALSE
ENSG00000204574	GGTGTACAGACACGGTGACT	chr6:31969629-31970067	243	304377	TRUE	0.22	-0.0765898979945803	FALSE
ENSG00000204574	AGACCAGCTCTCGATGTTTG	chr6:32044972-32047303	304	304316	TRUE	0.22	-0.0643515216728769	FALSE
ENSG00000204574	GTCATAGGCATAGTGACACC	chr6:32044972-32047303	218	304402	TRUE	0.22	0.0725924137405303	FALSE
ENSG00000204574	CAACCCGGGCTTCACCGGTG	chr6:32095446-32097270	270	304350	TRUE	0.22	-0.0793221901763164	FALSE
ENSG00000204574	CGAGGACGGCTACTCTGGCG	chr6:32095446-32097270	317	304303	TRUE	0.22	-0.0769898241502573	FALSE
ENSG00000204574	ATCCCCCATACTCCAACCCA	chr6:32763294-32763473	350	304270	TRUE	0.22	-0.072831787931988	FALSE
ENSG00000204574	GGACGGCGTCCGAGTGCCAA	chr6:32853059-32854603	722	303898	TRUE	0.22	0.0379766304913576	FALSE
ENSG00000204574	AGGTGGATGAATTTAATTGG	chr6:32866897-32867503	283	304337	TRUE	0.22	0.067223907515936	FALSE
ENSG00000204574	CCTAGTGGCCAAATGGGTAG	chr6:32868045-32868528	600	304020	TRUE	0.22	-0.0464301386327064	FALSE
ENSG00000204574	CTGTTGTCTAAGACTAAGGC	chr6:32940624-32941835	236	304384	TRUE	0.22	-0.0808973978537559	FALSE
ENSG00000204574	TCTGGCAGACAGCGAGATGA	chr6:33172538-33173310	309	304311	TRUE	0.22	0.0724157135576085	FALSE
ENSG00000204574	AGCGTGCAAGGGAAAGAGAC	chr6:33199885-33200000	221	304399	TRUE	0.22	-0.0840202589396741	FALSE
ENSG00000204576	TCAAGGAGGTTGGGGCCTCA	chr6:30097990-30098183	189	152612	TRUE	0.22	0.115131740024746	FALSE
ENSG00000204576	ACAACTGTGCATCGGTAGAA	chr6:30130716-30131520	160	152641	TRUE	0.22	0.121558992872873	FALSE
ENSG00000204576	TGGTAGATGTGGCTTGTTCC	chr6:30147145-30147402	139	152662	TRUE	0.22	0.129999602243822	FALSE
ENSG00000204576	GAGGTGACCACCTTATTGTG	chr6:30590211-30591236	159	152642	TRUE	0.22	0.131144143669528	FALSE
ENSG00000204576	GGTCAAAGATTATTCACGAT	chr6:30614891-30615577	111	152690	TRUE	0.22	-0.144002348298992	FALSE
ENSG00000204576	GCTGAGGCGGTATGGACAAA	chr6:30633657-30637057	171	152630	TRUE	0.22	-0.12859103144463	FALSE
ENSG00000204576	TACCCCAGAGGCCTCTTGGT	chr6:30682129-30682401	122	152679	TRUE	0.22	-0.132535124610381	FALSE
ENSG00000204576	ATGAAATACTCTTGCTAGGC	chr6:30700400-30700858	101	152700	TRUE	0.22	-0.163669409208105	FALSE
ENSG00000204576	CCTCAAGAGGTATCCTAGTC	chr6:30795771-30796496	115	152686	TRUE	0.22	-0.129728004153877	FALSE
ENSG00000204576	TATTACCCTCAACAATCTGT	chr6:30795771-30796496	133	152668	TRUE	0.22	0.132963124978708	FALSE
ENSG00000204576	TGTCCCTAGCTCTCTAGTAC	chr6:30810746-30811218	173	152628	TRUE	0.22	0.124513156868721	FALSE
ENSG00000204576	CCAGGGTTCCAGTGGTGAGA	chr6:30855845-30856055	111	152690	TRUE	0.22	-0.155911325806854	FALSE
ENSG00000204576	GGAGTCGCGAGGAGTTTAAG	chr6:30875359-30875732	174	152627	TRUE	0.22	0.12782135198276	FALSE
ENSG00000204576	AGCAGGTGTGACCCTTATAG	chr6:30922506-30923027	148	152653	TRUE	0.22	0.139531166285565	FALSE
ENSG00000204576	CTGAATTCCTGAGATTCCGA	chr6:30942337-30943208	177	152624	TRUE	0.22	0.121303377888623	FALSE
ENSG00000204576	TGCACGGACTCCTGCTGTGC	chr6:30961427-30961676	226	152575	TRUE	0.22	0.110878523456534	FALSE
ENSG00000204576	GGACCGGGTGCCGCAAAGCA	chr6:31016738-31017365	196	152605	TRUE	0.22	-0.111287637232726	FALSE
ENSG00000204576	CTGAAGAGAAGCACCGCTAG	chr6:31042790-31043131	212	152589	TRUE	0.22	-0.0963224639038569	FALSE
ENSG00000204576	GTTGTTAACCAATCCATCTG	chr6:31200382-31203181	139	152662	TRUE	0.22	-0.132374055291905	FALSE
ENSG00000204576	GAAGGTTCTTACTTGGAACC	chr6:31283611-31283788	129	152672	TRUE	0.22	-0.149763301272792	FALSE
ENSG00000204576	CCATCGCCCAGGACACAACT	chr6:31559695-31560201	165	152636	TRUE	0.22	-0.120445109317817	FALSE
ENSG00000204576	TGAAAGCATGATCCGGGACG	chr6:31573932-31575931	147	152654	TRUE	0.22	-0.12895196023101	FALSE
ENSG00000204576	TGGGGTCTGTGAATTCCCGG	chr6:31573932-31575931	167	152634	TRUE	0.22	0.115297847506241	FALSE
ENSG00000204576	CAGCTCTCTGTACCGGGCGG	chr6:31580307-31582306	113	152688	TRUE	0.22	-0.147383403033775	FALSE
ENSG00000204576	TGCACTGTCCCCACTCCCTC	chr6:31658396-31658559	154	152647	TRUE	0.22	0.118878207604515	FALSE
ENSG00000204576	AAGGTCTTTAGCGTGGAGCT	chr6:31690757-31692756	108	152693	TRUE	0.22	-0.131354353363678	FALSE
ENSG00000204576	CACACGTCCGACTCATGACC	chr6:31752860-31753761	161	152640	TRUE	0.22	0.131945239922878	FALSE
ENSG00000204576	ATAGGCGTCGCTAAAGCTCC	chr6:31765928-31766802	106	152695	TRUE	0.22	0.140006552297322	FALSE
ENSG00000204576	GAATCCGGGGCCGCTGAATC	chr6:31765928-31766802	132	152669	TRUE	0.22	-0.135594318733627	FALSE
ENSG00000204576	CCGGCCGGCTCCCATTGCGC	chr6:31806092-31807536	138	152663	TRUE	0.22	-0.10856514892483	FALSE
ENSG00000204576	AGAACCGGTGATTGGACCCA	chr6:31821432-31823431	132	152669	TRUE	0.22	0.123155819525854	FALSE
ENSG00000204576	CAGCCAGTCCGCTTCCCGTT	chr6:31862357-31865881	222	152579	TRUE	0.22	-0.108409508481363	FALSE
ENSG00000204576	TGACCGCATCAGCGAGAGGG	chr6:31888461-31889457	148	152653	TRUE	0.22	0.136805924202193	FALSE
ENSG00000204576	TTGCTCAGGGTGCTACACCA	chr6:31927370-31928524	185	152616	TRUE	0.22	0.106423383493275	FALSE
ENSG00000204576	TTTCTACCAGGGAAGCGGGT	chr6:32116811-32117036	123	152678	TRUE	0.22	-0.144969933127903	FALSE
ENSG00000204576	GTCGAGTTGTTCCGGGGTCG	chr6:32127536-32128582	201	152600	TRUE	0.22	-0.100618935139314	FALSE
ENSG00000204576	ACCGGCCACGCTGAGTATGC	chr6:32166448-32169512	174	152627	TRUE	0.22	-0.101054052373268	FALSE
ENSG00000204576	GTAAACGGAGCTTCTTTACG	chr6:32413296-32413959	104	152697	TRUE	0.22	-0.152073653977795	FALSE
ENSG00000204576	GTAAACTCAGTTCAAAGCCG	chr6:32415294-32416007	115	152686	TRUE	0.22	0.125376695444813	FALSE
ENSG00000204576	GAGCGTCGTCGTCCTTCCGC	chr6:32761119-32761904	166	152635	TRUE	0.22	-0.11512953313583	FALSE
ENSG00000204576	GACACCACAAACTAAGTGTA	chr6:32981697-32982715	169	152632	TRUE	0.22	-0.114297382575676	FALSE
ENSG00000204576	GATAAGACAAGGTCTTATCA	chr6:32982865-32983834	96	152705	TRUE	0.22	0.137360304685727	FALSE
ENSG00000204576	TGTAGGGGTCAGGCTCCCAA	chr6:33175635-33175999	119	152682	TRUE	0.22	-0.161189858521255	FALSE
ENSG00000204580	GGCACACCTGACTCTTGATG	chr6:29702283-29703026	449	341465	TRUE	0.22	0.0561155920184746	FALSE
ENSG00000204580	TGGGGATATGCTTGAATAAC	chr6:29705703-29706028	328	341586	TRUE	0.22	0.0736781004680653	FALSE
ENSG00000204580	CTCGTTCTGCGTTCCGCTTG	chr6:29850094-29850626	451	341463	TRUE	0.22	-0.0611860057864886	FALSE
ENSG00000204580	CGTAGCCCACTGCGATGTAC	chr6:29926083-29927564	292	341622	TRUE	0.22	0.0708054936990734	FALSE
ENSG00000204580	TCTTAGCGGAGAGGGACAGC	chr6:29994672-29995484	249	341665	TRUE	0.22	-0.0839241378001636	FALSE
ENSG00000204580	CGGGTCCAAGATCGACCCCG	chr6:30006570-30007933	302	341612	TRUE	0.22	0.0627763977710354	FALSE
ENSG00000204580	ATTTGCAACGGAGGTTCAAC	chr6:30614891-30615577	246	341668	TRUE	0.22	-0.0844061740373101	FALSE
ENSG00000204580	GAGGAATGGTTACCTTCCTC	chr6:30615799-30616364	267	341647	TRUE	0.22	0.0766579167002661	FALSE
ENSG00000204580	TTTGGCCCTAAGTACCCCGC	chr6:30720841-30721102	314	341600	TRUE	0.22	0.0710718809913766	FALSE
ENSG00000204580	GGTAGGTGGGATTCCCAACC	chr6:30752235-30753014	270	341644	TRUE	0.22	-0.063711053081293	FALSE
ENSG00000204580	GGCCAGAACCACCAGCTCTA	chr6:31133357-31133579	262	341652	TRUE	0.22	0.0763215329377913	FALSE
ENSG00000204580	GGTCTGCCGGAAGGTCTACA	chr6:31171729-31173747	503	341411	TRUE	0.22	-0.0455548696220107	FALSE
ENSG00000204580	CTGCTTTAGATTCATGAGTT	chr6:31268128-31268420	265	341649	TRUE	0.22	0.0747118480892957	FALSE
ENSG00000204580	CCCGGCGACCTATAGGAGAT	chr6:31355791-31357656	313	341601	TRUE	0.22	-0.0606346690365591	FALSE
ENSG00000204580	CGTATGACAAGTACTCAGAT	chr6:31389100-31389716	611	341303	TRUE	0.22	-0.0340462914063751	FALSE
ENSG00000204580	TGTTGTAAGCCCGCAGCTTT	chr6:31546358-31547231	427	341487	TRUE	0.22	-0.0570799532022273	FALSE
ENSG00000204580	TGGCAAACTGGGCCTTCTTA	chr6:31558756-31559619	410	341504	TRUE	0.22	0.0646186030933837	FALSE
ENSG00000204580	GCAGCGGGCGGGTTCTAGGT	chr6:31571859-31572562	215	341699	TRUE	0.22	-0.069774001655059	FALSE
ENSG00000204580	AGCCCCCAAGTGGGGACTAC	chr6:31658396-31658559	300	341614	TRUE	0.22	-0.0627382067973998	FALSE
ENSG00000204580	CAACGACTAGAGGCTTTGCG	chr6:31682877-31683871	306	341608	TRUE	0.22	0.0434968454591054	FALSE
ENSG00000204580	TGAAAATGTCGCAACTCGCC	chr6:31702534-31703582	284	341630	TRUE	0.22	0.0672044429677334	FALSE
ENSG00000204580	GGATATTGATGCTCCCAACT	chr6:31711205-31712020	367	341547	TRUE	0.22	0.0665059134848616	FALSE
ENSG00000204580	GGCGGGAAGTTTGAACGTTC	chr6:31739606-31740673	232	341682	TRUE	0.22	-0.0728094597438853	FALSE
ENSG00000204580	GCGTCCCGACTCTAGGCTCT	chr6:31765928-31766802	315	341599	TRUE	0.22	-0.0626333885574351	FALSE
ENSG00000204580	GGCAGAGGGGTGCGTCTATC	chr6:31776485-31778192	411	341503	TRUE	0.22	0.0506337750574684	FALSE
ENSG00000204580	CACCAGTCAGTAATGACGTT	chr6:31898032-31900031	286	341628	TRUE	0.22	-0.0689736775027483	FALSE
ENSG00000204580	CTTGGCACGCACGCGCAAAC	chr6:31901422-31902703	352	341562	TRUE	0.22	-0.0577206607450385	FALSE
ENSG00000204580	TGCTTGGCGAGAGCGCAGGA	chr6:31933313-31934377	185	341729	TRUE	0.22	-0.0756641514958731	FALSE
ENSG00000204580	AGACTACCTTGAGGGCGACA	chr6:31945607-31951356	361	341553	TRUE	0.22	-0.0596365957373453	FALSE
ENSG00000204580	CGCTGGCCAGGGTTGTAAAT	chr6:31982300-31983140	365	341549	TRUE	0.22	-0.0530552325231051	FALSE
ENSG00000204580	AGTGGGCCTCTCATGGACGG	chr6:32048173-32048746	484	341430	TRUE	0.22	0.0595758847661771	FALSE
ENSG00000204580	GATACGGTGGATAAGGCTCA	chr6:32113813-32114430	287	341627	TRUE	0.22	0.087169290531758	FALSE
ENSG00000204580	CCCAACCCTGCGATAATGCG	chr6:32195422-32196819	344	341570	TRUE	0.22	-0.0536305814531326	FALSE
ENSG00000204580	CACCACGCAGCTTGAGCTTG	chr6:32203405-32204039	526	341388	TRUE	0.22	0.0501746837726058	FALSE
ENSG00000204580	GAGAGGCATCTGTACTCACC	chr6:32217889-32218482	501	341413	TRUE	0.22	-0.0444406852768122	FALSE
ENSG00000204580	CAGGTGATGTTGACCACAGG	chr6:32745672-32745953	244	341670	TRUE	0.22	-0.0571546181612674	FALSE
ENSG00000204580	CCGTTTGATCCATATTGTCT	chr6:32819787-32820652	653	341261	TRUE	0.22	-0.0377778407115208	FALSE
ENSG00000204580	CCCTGACATAAAGCCTACCT	chr6:32825915-32826883	401	341513	TRUE	0.22	-0.0483020696354257	FALSE
ENSG00000204580	TATTACAACACTCTTAAGTT	chr6:33062023-33062329	215	341699	TRUE	0.22	0.0727441574419185	FALSE
ENSG00000204580	CGTTCTCAGCGCGGGCACTA	chr6:33161357-33162470	310	341604	TRUE	0.22	-0.0719791575330173	FALSE
ENSG00000204580	CCTAGGATCAGTCTAGGGAG	chr6:33197523-33197806	262	341652	TRUE	0.22	-0.0569179383156411	FALSE
ENSG00000204590	AATCAATGTAGCCGCGGTCC	chr6:29791892-29793373	28	25990	TRUE	0.22	0.348310291157043	FALSE
ENSG00000204590	TGGTGACGTCGCGTTCTCCC	chr6:29850094-29850626	26	25992	TRUE	0.22	-0.338762349758447	FALSE
ENSG00000204590	CCCGTCAAAGACTAGAGCGA	chr6:29976370-29977471	25	25993	TRUE	0.22	0.357203575784375	FALSE
ENSG00000204590	CATAGCAGTTAAGAGCTCTT	chr6:30152089-30152261	16	26002	TRUE	0.22	0.453204960221552	FALSE
ENSG00000204590	GCAAGGCCAGCACTAGCACG	chr6:30206874-30207955	24	25994	TRUE	0.22	0.36492544798821	FALSE
ENSG00000204590	TACAAAGCGGGCCGAGACTT	chr6:30214044-30214752	16	26002	TRUE	0.22	-0.385722202132428	FALSE
ENSG00000204590	AGTTAGAATCCAGTGGAACC	chr6:30508894-30509757	29	25989	TRUE	0.22	0.309308522470767	FALSE
ENSG00000204590	TGTCTTCCAAGCGGCGTTGC	chr6:30614891-30615577	28	25990	TRUE	0.22	0.364535145649148	FALSE
ENSG00000204590	TGAGATTCAACCCACGTGAG	chr6:30690559-30691273	28	25990	TRUE	0.22	-0.343497472309303	FALSE
ENSG00000204590	CCTCCTCCTACAGACTACAG	chr6:30790763-30791280	24	25994	TRUE	0.22	-0.363368956218854	FALSE
ENSG00000204590	ATACCAGAAGGCGGTGCAAA	chr6:30821832-30824781	26	25992	TRUE	0.22	-0.2991364186252	FALSE
ENSG00000204590	TGAGGACACGCTAGTGCCTC	chr6:30844084-30844576	16	26002	TRUE	0.22	-0.449293959394944	FALSE
ENSG00000204590	AGGGGACTTCCGAGAGAAAA	chr6:30875359-30875732	32	25986	TRUE	0.22	0.325472636137139	FALSE
ENSG00000204590	CCTGGACCGACCGCTAAGCC	chr6:30877493-30878082	27	25991	TRUE	0.22	-0.331902419266452	FALSE
ENSG00000204590	TCCGATAAGTTTATCAAGGC	chr6:30877493-30878082	18	26000	TRUE	0.22	-0.424270437569475	FALSE
ENSG00000204590	GAGCCTCCCCCACGCCGCCA	chr6:31016738-31017365	38	25980	TRUE	0.22	-0.298627345184174	FALSE
ENSG00000204590	CTCTGGGCCAATGCCTGGTT	chr6:31058176-31058760	26	25992	TRUE	0.22	0.363879761259754	FALSE
ENSG00000204590	GCTGTTTCCGTCACACCCTG	chr6:31126809-31127048	52	25966	TRUE	0.22	0.245813296780747	FALSE
ENSG00000204590	ATCGTCCCTTCCATTGTGGA	chr6:31210029-31210432	28	25990	TRUE	0.22	-0.356391785272923	FALSE
ENSG00000204590	GGAAGCTAAGACACCCACCC	chr6:31246063-31246842	35	25983	TRUE	0.22	0.265666830548505	FALSE
ENSG00000204590	AGGAGACTGTACACCGGGAA	chr6:31386778-31387564	22	25996	TRUE	0.22	-0.352562452917383	FALSE
ENSG00000204590	ACGTTGAAAAGACTGTGGTC	chr6:31560306-31560752	22	25996	TRUE	0.22	0.380140393709363	FALSE
ENSG00000204590	ACTGTACCAGCCCCTAGCTG	chr6:31589309-31589721	30	25988	TRUE	0.22	0.319708575336206	FALSE
ENSG00000204590	GCCCGACGGTTCTCTCGGAA	chr6:31619900-31621361	18	26000	TRUE	0.22	-0.436709384543826	FALSE
ENSG00000204590	ATGACGTCAGAACCGCTGCC	chr6:31676763-31677222	34	25984	TRUE	0.22	0.267604154238811	FALSE
ENSG00000204590	CAGCAAGGAGTGTTCGACCC	chr6:31775257-31778081	18	26000	TRUE	0.22	-0.431937176475004	FALSE
ENSG00000204590	CGTCTCGGAAACGGCGCAAG	chr6:31888461-31889457	26	25992	TRUE	0.22	-0.310818102791568	FALSE
ENSG00000204590	TGGCATTTATACCCCACGGC	chr6:31928642-31929979	12	26006	TRUE	0.22	-0.545405404317063	FALSE
ENSG00000204590	TCGAACCATGCCCCATGACT	chr6:31972971-31973326	23	25995	TRUE	0.22	-0.403359242119278	FALSE
ENSG00000204590	CCTCAGGCTCAGCTGTGTAG	chr6:32071855-32072285	29	25989	TRUE	0.22	-0.335351651193667	FALSE
ENSG00000204590	CTGCGCATGCGGGTGCCCGA	chr6:32085866-32086089	20	25998	TRUE	0.22	-0.336497914741479	FALSE
ENSG00000204590	CCCAGGGAGGGTATCCTTTA	chr6:32097157-32099156	28	25990	TRUE	0.22	0.330974713601729	FALSE
ENSG00000204590	CCTCTCTACTCAAACACGCT	chr6:32118702-32120068	23	25995	TRUE	0.22	0.366516451615011	FALSE
ENSG00000204590	CGGTTGGAGAGAGAGTCCCG	chr6:32131560-32131874	26	25992	TRUE	0.22	0.345662807629959	FALSE
ENSG00000204590	GGACTCTCAGCCCCGCCTGG	chr6:32234915-32235334	24	25994	TRUE	0.22	-0.300254206566052	FALSE
ENSG00000204590	GTAAACGGAGCTTCTTTACG	chr6:32413296-32413959	14	26004	TRUE	0.22	-0.465267632785459	FALSE
ENSG00000204590	TTTCTTCAACGGGACGGAGC	chr6:32521797-32522141	22	25996	TRUE	0.22	0.401543896886794	FALSE
ENSG00000204590	CTGGAGCCCTGTGCATATGC	chr6:32622509-32622789	23	25995	TRUE	0.22	0.373361625090632	FALSE
ENSG00000204590	AGTAGATAGATAGTAGGGAA	chr6:32700385-32701020	39	25979	TRUE	0.22	0.330477317365044	FALSE
ENSG00000204590	ACAGCGATTTATACTCTTAA	chr6:32816993-32817234	19	25999	TRUE	0.22	0.400696206480605	FALSE
ENSG00000204590	GAGTACAAGGCATTTGACCC	chr6:32819787-32820652	39	25979	TRUE	0.22	0.279072498854803	FALSE
ENSG00000204590	TAACTGACAACGAAGGCGGT	chr6:32853059-32854603	14	26004	TRUE	0.22	-0.513604981253671	FALSE
ENSG00000204590	GCAGCAGCGTTATAGCGCTC	chr6:32968139-32970511	13	26005	TRUE	0.22	-0.482666178361356	FALSE
ENSG00000204590	AAGAGCCGAACTGCCATTCT	chr6:33075566-33076192	32	25986	TRUE	0.22	0.303382181437767	FALSE
ENSG00000204590	TTAACTCCAGCGCACCCTGG	chr6:33082767-33083042	31	25987	TRUE	0.22	-0.287972217725792	FALSE
ENSG00000204592	GGCTCTGGTGACCAGGACAA	chr11:5254487-5254795	84	62871	TRUE	0.22	0.198666626332954	FALSE
ENSG00000204592	TCATTTCACAGAGGAGGACA	chr11:5254682-5254782	59	62896	TRUE	0.22	-0.236444034917997	FALSE
ENSG00000204592	TTGGTGAGGCACGCTATCCT	chr6:29748405-29749554	66	62889	TRUE	0.22	0.219704532150285	FALSE
ENSG00000204592	CTTCTTCGCCTGTGGAGTAG	chr6:29812946-29813558	101	62854	TRUE	0.22	0.19143702628156	FALSE
ENSG00000204592	CTCCGCCCTAGTAATCCAAG	chr6:30101688-30103715	86	62869	TRUE	0.22	-0.167333244539401	FALSE
ENSG00000204592	AGCCCTCCCTAAGTCCCCAT	chr6:30288810-30289200	78	62877	TRUE	0.22	-0.210535942325545	FALSE
ENSG00000204592	AAACCCCGAGCTTGCCGGCA	chr6:30480607-30480869	97	62858	TRUE	0.22	0.199476199152188	FALSE
ENSG00000204592	ATTAAGGAATCTAGTCTCGC	chr6:30489143-30490745	40	62915	TRUE	0.22	-0.2578735729103	FALSE
ENSG00000204592	TGCAAGCCCCTTTCCCCCAC	chr6:30646087-30646314	79	62876	TRUE	0.22	0.210531910446688	FALSE
ENSG00000204592	CCCAGCGTCCTCTGGTGGGA	chr6:30684704-30684912	67	62888	TRUE	0.22	0.239662873817434	FALSE
ENSG00000204592	CAGCTGCCGGCAACGGATAG	chr6:30716974-30717822	61	62894	TRUE	0.22	-0.199464979354794	FALSE
ENSG00000204592	TCTCCCTCCAAGCTCTACTC	chr6:30724917-30725281	55	62900	TRUE	0.22	-0.217164865458786	FALSE
ENSG00000204592	GCGAGATGTGTGCTTATTTA	chr6:30725419-30726603	81	62874	TRUE	0.22	-0.177731425521581	FALSE
ENSG00000204592	AGGTGATATGAGAAGTCGCA	chr6:30768976-30769922	67	62888	TRUE	0.22	-0.234086556250829	FALSE
ENSG00000204592	GCTTCCTTGCCCTTATTCAC	chr6:30819960-30820556	78	62877	TRUE	0.22	0.23304834270692	FALSE
ENSG00000204592	CTCTTCCGCAGGTTCATGAC	chr6:30821832-30824781	72	62883	TRUE	0.22	-0.201140604351889	FALSE
ENSG00000204592	CATCTATCACTCACTACATA	chr6:30821835-30822246	49	62906	TRUE	0.22	-0.283662361452973	FALSE
ENSG00000204592	CCCCTCACCAAGAGAGTTAC	chr6:30834361-30835150	57	62898	TRUE	0.22	-0.221857690633294	FALSE
ENSG00000204592	CTTGGCTGCCCTCAAGGCAC	chr6:30839707-30840061	65	62890	TRUE	0.22	0.209320824334791	FALSE
ENSG00000204592	ACCAGCCAGCTATATTCGAT	chr6:30844980-30845510	58	62897	TRUE	0.22	0.227628185945715	FALSE
ENSG00000204592	CTATATTCGATGGGTGGAGG	chr6:30844980-30845510	47	62908	TRUE	0.22	-0.284639722659099	FALSE
ENSG00000204592	CTTAGCAGTTAGATGCCCGC	chr6:30883795-30886796	52	62903	TRUE	0.22	0.241864419639416	FALSE
ENSG00000204592	GAGATACAGGGACCTTGCCT	chr6:30988472-30988856	40	62915	TRUE	0.22	-0.270881528692581	FALSE
ENSG00000204592	GCAGCTGGGAAGGAGCACTC	chr6:31009816-31010085	62	62893	TRUE	0.22	-0.225020402580126	FALSE
ENSG00000204592	AGAGCCGGCTAGCGTACAGG	chr6:31157866-31159144	54	62901	TRUE	0.22	-0.218211892071775	FALSE
ENSG00000204592	TTGTGGCTTCAGTGAGCTCA	chr6:31192567-31192812	59	62896	TRUE	0.22	0.215053333554174	FALSE
ENSG00000204592	GTGGATGGGATGATACCTAC	chr6:31474771-31475258	70	62885	TRUE	0.22	0.239147007472122	FALSE
ENSG00000204592	GTGAAGCCCGCGCTCCTTGG	chr6:31497782-31499781	156	62799	TRUE	0.22	0.147934796953998	FALSE
ENSG00000204592	TCGGCCGTTGAGCCGTGTTG	chr6:31619900-31621361	104	62851	TRUE	0.22	0.187839764874445	FALSE
ENSG00000204592	ATTGTTATTGTAGTCCGTGG	chr6:31644432-31646581	85	62870	TRUE	0.22	0.18621119457558	FALSE
ENSG00000204592	AACGTTATATTGCTGGACGG	chr6:31665807-31669106	102	62853	TRUE	0.22	-0.165138674643157	FALSE
ENSG00000204592	TGTTGTTACGAGTGCCAAAC	chr6:31739907-31743157	65	62890	TRUE	0.22	0.247506270824858	FALSE
ENSG00000204592	AGACCTACCAGAAAAGCAAT	chr6:31745203-31745428	63	62892	TRUE	0.22	-0.230879662205492	FALSE
ENSG00000204592	CAACCATGCGAGGTCCCCGA	chr6:31806092-31807536	116	62839	TRUE	0.22	0.169068004600152	FALSE
ENSG00000204592	GCCCCGCCCTCTCGCTGATG	chr6:31888461-31889457	120	62835	TRUE	0.22	0.185462466427788	FALSE
ENSG00000204592	CCCCTGTTGATTGTGTGTTA	chr6:31945771-31946245	51	62904	TRUE	0.22	-0.239693933364289	FALSE
ENSG00000204592	GCCTCAGGCTCAGCTGTGTA	chr6:32071855-32072285	66	62889	TRUE	0.22	-0.22019594801452	FALSE
ENSG00000204592	AGGTACTTATTGACCCGACC	chr6:32129978-32130841	63	62892	TRUE	0.22	0.230388019286872	FALSE
ENSG00000204592	ATAAAGATAGTTAGCATAGG	chr6:32131560-32131874	40	62915	TRUE	0.22	-0.281339460606232	FALSE
ENSG00000204592	ATCTATCTGGAACGCAACAA	chr6:32209987-32210755	61	62894	TRUE	0.22	0.243687890561415	FALSE
ENSG00000204592	ACCGCACTAGTTGAGCAAAG	chr6:32234915-32235334	69	62886	TRUE	0.22	0.219712028153267	FALSE
ENSG00000204592	CCTATTACCACGTCAGAGGG	chr6:32397672-32397840	69	62886	TRUE	0.22	0.24106094154035	FALSE
ENSG00000204592	ACAAGACAGATGAGGGTGTT	chr6:32745672-32745953	47	62908	TRUE	0.22	-0.256888364376115	FALSE
ENSG00000204592	AGGAAGACATTGACAGCTGT	chr6:32785828-32786407	116	62839	TRUE	0.22	-0.175269901622408	FALSE
ENSG00000204592	CCGCCCTGGCCGAGCGTAGC	chr6:32837657-32839102	51	62904	TRUE	0.22	0.266487371047071	FALSE
ENSG00000204592	GGGGAATGGACTCCACCCTA	chr6:32933624-32934051	94	62861	TRUE	0.22	0.178234664552003	FALSE
ENSG00000204592	GTGTACCGGTTAAGAAGCAT	chr6:32947659-32948247	47	62908	TRUE	0.22	-0.252404557346038	FALSE
ENSG00000204592	AGGCTTTGGGACCACAATTA	chr6:33014769-33015436	102	62853	TRUE	0.22	0.204109487875703	FALSE
ENSG00000204592	CACCAGTGCTGAACATCACG	chr6:33091862-33092619	94	62861	TRUE	0.22	0.187255424052691	FALSE
ENSG00000204592	GGGAAAGACGCTTACCTCGG	chr6:33091862-33092619	40	62915	TRUE	0.22	0.273150851376879	FALSE
ENSG00000204592	CCAAACCTCTATGACCTTGG	chr6:33184979-33185475	42	62913	TRUE	0.22	-0.262704609500692	FALSE
ENSG00000204599	CTTTCCCAATCAACTTGCTA	chr11:5269651-5269865	48	52373	TRUE	0.22	-0.245277438751303	FALSE
ENSG00000204599	AACATCTATAGCTGAACAAC	chr6:30037221-30037673	25	52396	TRUE	0.22	-0.321966577177685	FALSE
ENSG00000204599	TGAGTTTCCAGCTCTTCGCA	chr6:30121511-30121989	58	52363	TRUE	0.22	0.233024324673995	FALSE
ENSG00000204599	GGACGCTGTTTCGACACTGC	chr6:30163042-30164114	64	52357	TRUE	0.22	0.217009587165888	FALSE
ENSG00000204599	ATCACTCAGCAGATCGGGAA	chr6:30411464-30412023	103	52318	TRUE	0.22	-0.163747027666294	FALSE
ENSG00000204599	CTGATTTGCAATTGACTTGT	chr6:30464762-30464931	41	52380	TRUE	0.22	-0.264870687242131	FALSE
ENSG00000204599	ACTGCCAGTGTTGTCTGTAT	chr6:30544696-30545170	72	52349	TRUE	0.22	0.19191670432174	FALSE
ENSG00000204599	GTCGCGGTTTGGAACTGCGC	chr6:30716974-30717822	63	52358	TRUE	0.22	0.182774228855843	FALSE
ENSG00000204599	GGGCCAAACCGGAGCGGGAA	chr6:30720841-30721102	49	52372	TRUE	0.22	0.239552411861284	FALSE
ENSG00000204599	CAGTAATTAGGAAAACGCCA	chr6:30779094-30779523	25	52396	TRUE	0.22	-0.382464255619155	FALSE
ENSG00000204599	AACTTCTGTGCAGGAAGGCT	chr6:30838353-30838890	67	52354	TRUE	0.22	0.206261263136073	FALSE
ENSG00000204599	ACGCGCGGCGAGAAGGCCGA	chr6:30883795-30886796	67	52354	TRUE	0.22	0.236124454057248	FALSE
ENSG00000204599	ACCGCCGTACTTAGCAGAAG	chr6:30907744-30908674	46	52375	TRUE	0.22	0.219204157613714	FALSE
ENSG00000204599	CTTTCCTGCACGTCCTCTGA	chr6:31008274-31008455	31	52390	TRUE	0.22	-0.280915444541463	FALSE
ENSG00000204599	AAACGTTCTAGGGGTCTCTC	chr6:31139684-31140160	39	52382	TRUE	0.22	-0.286974384808188	FALSE
ENSG00000204599	GTATGCCTTGCATGATCGCG	chr6:31157866-31159144	63	52358	TRUE	0.22	0.232392375770527	FALSE
ENSG00000204599	TCCACCTCAAAGCTCGTCCT	chr6:31366709-31367557	36	52385	TRUE	0.22	-0.272240850488353	FALSE
ENSG00000204599	CTGCTTTCACCTAGTGGCAG	chr6:31491962-31492232	53	52368	TRUE	0.22	-0.230254733021157	FALSE
ENSG00000204599	GGAACCCCACTCACCAGCGG	chr6:31497782-31499781	70	52351	TRUE	0.22	0.198790512022098	FALSE
ENSG00000204599	CAGATGGCCTTCTAACTCCT	chr6:31551431-31551649	43	52378	TRUE	0.22	-0.284705681712553	FALSE
ENSG00000204599	TCGCATTCCCAAGAGCGCGT	chr6:31580665-31581864	78	52343	TRUE	0.22	0.234549299399826	FALSE
ENSG00000204599	CACATGATTGGTGTAAGAAG	chr6:31609362-31610490	65	52356	TRUE	0.22	0.212236371916649	FALSE
ENSG00000204599	GGATCAGCGGTTGATCAACT	chr6:31644432-31646581	44	52377	TRUE	0.22	0.225767886539527	FALSE
ENSG00000204599	AACGGCTCCCCAGTCCGCGC	chr6:31702534-31703582	68	52353	TRUE	0.22	0.180061078178881	FALSE
ENSG00000204599	GAAGGTGCGGCCTGGCTTGA	chr6:31718391-31718642	100	52321	TRUE	0.22	0.17176377806439	FALSE
ENSG00000204599	GAGAGAGCCAGACTAGGCAG	chr6:31791353-31791641	35	52386	TRUE	0.22	-0.297705387013225	FALSE
ENSG00000204599	GTAATGACGTTCGGGCCGCT	chr6:31896953-31898663	39	52382	TRUE	0.22	-0.280359580372228	FALSE
ENSG00000204599	CAAGGCTGAGATGGCGTGTG	chr6:31923019-31923477	51	52370	TRUE	0.22	-0.241221943418139	FALSE
ENSG00000204599	CACTTGTAACACTATACCCA	chr6:31948750-31949416	79	52342	TRUE	0.22	0.20320979375461	FALSE
ENSG00000204599	GGCCGTGACCTCGGACTCAG	chr6:32048173-32048746	62	52359	TRUE	0.22	0.212861069009483	FALSE
ENSG00000204599	TAAACGCAGGACTAGCATTA	chr6:32103307-32106706	47	52374	TRUE	0.22	0.281567389045333	FALSE
ENSG00000204599	CCCGCCCCATCCAGGCGAGA	chr6:32483958-32484937	49	52372	TRUE	0.22	-0.253772415421827	FALSE
ENSG00000204599	TCAGCTGCCTCAGTGACGCG	chr6:32483958-32484937	53	52368	TRUE	0.22	0.26343214155837	FALSE
ENSG00000204599	AGGTTACTTCGTTTCAGGGA	chr6:32609751-32610407	47	52374	TRUE	0.22	0.259187731004314	FALSE
ENSG00000204599	AGGTGGCAGCACATGACCAC	chr6:32947659-32948247	47	52374	TRUE	0.22	-0.279198855362828	FALSE
ENSG00000204599	AGGCAGCAGAACGTTTCCAG	chr6:32999970-33000394	55	52366	TRUE	0.22	0.194499891600473	FALSE
ENSG00000204599	GAGATACATCTACAACCGGG	chr6:33080171-33081452	47	52374	TRUE	0.22	0.263060112701247	FALSE
ENSG00000204599	AGAAGGCAACTAGAACAAAC	chr6:33082767-33083042	55	52366	TRUE	0.22	0.234507671949791	FALSE
ENSG00000204599	TTCCCGATGCCCAGCTCGGA	chr6:33184979-33185475	119	52302	TRUE	0.22	-0.156847492454065	FALSE
ENSG00000204618	CTTAGACCCACCCCTCCTGG	chr12:7789365-7789670	3	1231	TRUE	0.22	1.15381710075508	FALSE
ENSG00000204618	AACCTCCCCGTAGCGTCGTG	chr6:30074348-30076389	3	1231	TRUE	0.22	1.13727652984147	FALSE
ENSG00000204618	CTTGCTCTGCTGGCCGGAAG	chr6:30151632-30151995	3	1231	TRUE	0.22	1.23066977503321	FALSE
ENSG00000204618	CGAATAGCCGGGAGATTACG	chr6:30212915-30213890	5	1229	TRUE	0.22	0.96200480604045	FALSE
ENSG00000204618	TCCGATGAATGCCATTAGCG	chr6:30625977-30627634	3	1231	TRUE	0.22	0.97504683901435	FALSE
ENSG00000204618	CGCCCGGGTTCCGAAAGTCT	chr6:30686482-30687998	3	1231	TRUE	0.22	1.14870685648686	FALSE
ENSG00000204618	TGTGGTGGTCAGCAAAGGTG	chr6:30972056-30972234	3	1231	TRUE	0.22	1.08883945548739	FALSE
ENSG00000204618	GCTTCCAACTGCTGCGCATA	chr6:31159254-31159656	4	1230	TRUE	0.22	0.768705348000155	FALSE
ENSG00000204618	TGAGATACGCCTACCTGGAG	chr6:31200382-31203181	3	1231	TRUE	0.22	1.12257280609807	FALSE
ENSG00000204618	GAGCACTGAGCTGCAGATAG	chr6:31414179-31414776	3	1231	TRUE	0.22	1.02218927317776	FALSE
ENSG00000204618	TGCATTCCCTCGCCGCGCCA	chr6:31533582-31537581	3	1231	TRUE	0.22	1.29007428879099	FALSE
ENSG00000204618	GGGCCCGGCCCTGGTTGGCT	chr6:31558164-31558469	3	1231	TRUE	0.22	1.01643621414111	FALSE
ENSG00000204618	CCCTATCCGCTCCACAGTCC	chr6:31717532-31717882	4	1230	TRUE	0.22	0.840524665583063	FALSE
ENSG00000204618	AAGAGGAAACCACCAACTGC	chr6:31737959-31738266	3	1231	TRUE	0.22	1.01709749130618	FALSE
ENSG00000204618	GCATGGAATCATACCCTTAC	chr6:31737959-31738266	3	1231	TRUE	0.22	1.2737279073547	FALSE
ENSG00000204618	CCTTCCCCCATCTCCATGTA	chr6:31747177-31747395	3	1231	TRUE	0.22	1.08928672185882	FALSE
ENSG00000204618	GATCAACGCTGCCAAAATCC	chr6:31772888-31773174	3	1231	TRUE	0.22	1.1442461340497	FALSE
ENSG00000204618	CGCTCTGGGCGGTGCGAGAT	chr6:31826877-31828644	3	1231	TRUE	0.22	1.21191198825024	FALSE
ENSG00000204618	CAGCCAGTCCGCTTCCCGTT	chr6:31862357-31865881	3	1231	TRUE	0.22	1.06893177785508	FALSE
ENSG00000204618	AGTGTCGCCCCAACGGCATG	chr6:31928642-31929979	4	1230	TRUE	0.22	0.911021378635714	FALSE
ENSG00000204618	GATGACCAGAGCGCTGGATT	chr6:31933757-31937257	3	1231	TRUE	0.22	0.922798247236927	FALSE
ENSG00000204618	AATCTAGGATGCAGCACCAA	chr6:31997498-31998270	3	1231	TRUE	0.22	1.30069265787492	FALSE
ENSG00000204618	ATCAGTGGTTGACCATTAGA	chr6:32061096-32061628	3	1231	TRUE	0.22	1.22683516074445	FALSE
ENSG00000204618	CCCATCCTGTGAGCGGGACT	chr6:32081168-32081577	3	1231	TRUE	0.22	1.47741877242551	FALSE
ENSG00000204618	AAACTCCTGCCCGCCTGAAG	chr6:32118702-32120068	3	1231	TRUE	0.22	1.05040081267662	FALSE
ENSG00000204618	TGCGCGTTGGTGCGTCAACG	chr6:32152952-32155097	3	1231	TRUE	0.22	1.31059878555129	FALSE
ENSG00000204618	GCCGCCTGGCGGTTACGAGG	chr6:32254668-32256056	3	1231	TRUE	0.22	1.16475837230926	FALSE
ENSG00000204618	CACGTCGCTGTCGAAGCGCA	chr6:32583639-32584799	3	1231	TRUE	0.22	1.13080690711841	FALSE
ENSG00000204618	TTGGCAACGTCCAGGTCTAC	chr6:32982865-32983834	3	1231	TRUE	0.22	1.10229745725664	FALSE
ENSG00000204618	GCAGGCACCTGACTGCCACC	chr6:33029981-33030179	3	1231	TRUE	0.22	0.898064215832808	FALSE
ENSG00000204618	CTTTCAGCACTGATTTGTTG	chr6:33051226-33051462	4	1230	TRUE	0.22	0.995194126532487	FALSE
ENSG00000204618	CTCAGAGTCTGTCCAATCCT	chr6:33112210-33112672	3	1231	TRUE	0.22	1.10422375984961	FALSE
ENSG00000204619	GTCATGTGGTAGCAATGGTT	chr6:29702283-29703026	312	303957	TRUE	0.22	0.0647939456028972	FALSE
ENSG00000204619	TTGAAGATAACACCTAGGTT	chr6:30097990-30098183	218	304051	TRUE	0.22	-0.0748880256141652	FALSE
ENSG00000204619	CCAACCTGATGGAGAACATT	chr6:30238308-30239117	351	303918	TRUE	0.22	0.0627017992128084	FALSE
ENSG00000204619	GAGGCTGGTTGCGGAGATCA	chr6:30480607-30480869	424	303845	TRUE	0.22	0.067994638422851	FALSE
ENSG00000204619	TAGCCAAAAGACAGTGTTCG	chr6:30507742-30508763	282	303987	TRUE	0.22	-0.069969459261735	FALSE
ENSG00000204619	TTGGTAGGAAGCACGAAGGG	chr6:30507742-30508763	199	304070	TRUE	0.22	0.0880000919632206	FALSE
ENSG00000204619	GTGACTAGCCATGGGCCCCT	chr6:30508894-30509757	353	303916	TRUE	0.22	0.0587965498748626	FALSE
ENSG00000204619	AGCCCAACCAAGAGGCCTCT	chr6:30682129-30682401	230	304039	TRUE	0.22	-0.0732026278572815	FALSE
ENSG00000204619	TCAGAAATGCACAGCCTGCA	chr6:30682129-30682401	296	303973	TRUE	0.22	0.0715598120507965	FALSE
ENSG00000204619	CTGTCAGCAACCTGTTCTTC	chr6:30682482-30683008	284	303985	TRUE	0.22	-0.0712804520792462	FALSE
ENSG00000204619	TTTATCAAAGGGAGCGGCGA	chr6:30742057-30744943	221	304048	TRUE	0.22	-0.0693896450272012	FALSE
ENSG00000204619	CAAAACCATATGGTGACGTG	chr6:30767368-30767935	221	304048	TRUE	0.22	-0.0778743248796548	FALSE
ENSG00000204619	TACAGACGGAAGCCTGCTCT	chr6:30799159-30799421	250	304019	TRUE	0.22	-0.0775728577248037	FALSE
ENSG00000204619	TTGGGCAGCTGCAAGACAGG	chr6:30799159-30799421	397	303872	TRUE	0.22	0.0633430914745902	FALSE
ENSG00000204619	TTCTAGGAATTAGCTCAACC	chr6:30810746-30811218	235	304034	TRUE	0.22	0.0769277193649239	FALSE
ENSG00000204619	GCACTCTCACATCACATAAG	chr6:30812806-30815582	398	303871	TRUE	0.22	-0.0554427550206484	FALSE
ENSG00000204619	TCTAGTGCAATGAAACCTCC	chr6:30855845-30856055	171	304098	TRUE	0.22	-0.0953918723007877	FALSE
ENSG00000204619	AATAGAACACAGTCTGCTGC	chr6:30974571-30974809	204	304065	TRUE	0.22	-0.0902901483452234	FALSE
ENSG00000204619	ATCTGAAGAGAAGCACCGCT	chr6:31042790-31043131	300	303969	TRUE	0.22	0.0691437022094964	FALSE
ENSG00000204619	GCCTAAGCCCTGGTCTACCA	chr6:31125080-31125417	325	303944	TRUE	0.22	0.0758371832573704	FALSE
ENSG00000204619	CAAGGGCTGGTCCCTAGAGC	chr6:31133357-31133579	184	304085	TRUE	0.22	0.0927514929132421	FALSE
ENSG00000204619	ATGCAGTCCTACTAACCTGC	chr6:31214378-31214740	325	303944	TRUE	0.22	-0.0666979965271569	FALSE
ENSG00000204619	TCTGATTCTCGCCGCGGCTG	chr6:31307531-31309242	287	303982	TRUE	0.22	-0.0730595698180012	FALSE
ENSG00000204619	CCATCTCCTATAGGTCGCCG	chr6:31355791-31357656	354	303915	TRUE	0.22	-0.0631627007900533	FALSE
ENSG00000204619	CGCACCACGCATTTCTTCAC	chr6:31366709-31367557	279	303990	TRUE	0.22	-0.0672545656470922	FALSE
ENSG00000204619	TTAATGGGGCGGCCGGCGAA	chr6:31403053-31404177	408	303861	TRUE	0.22	0.059855950731862	FALSE
ENSG00000204619	GGTCTTGTCCTTTAGTCTTG	chr6:31414179-31414776	414	303855	TRUE	0.22	-0.0572152467225441	FALSE
ENSG00000204619	TCCGCAGGCGCTCCGCTGAA	chr6:31580307-31582306	283	303986	TRUE	0.22	0.0753456777007058	FALSE
ENSG00000204619	AACTGCGGAATTCCCGGCTT	chr6:31631181-31632983	324	303945	TRUE	0.22	-0.0630133444091812	FALSE
ENSG00000204619	GGTTTCAGCTTGGGGCGCCA	chr6:31690204-31691207	339	303930	TRUE	0.22	0.0612084045515242	FALSE
ENSG00000204619	CTGAGTTAAAGTCACGCCTA	chr6:31702534-31703582	349	303920	TRUE	0.22	0.0659771351519127	FALSE
ENSG00000204619	TAGCCAGACCACACTTACCT	chr6:31772888-31773174	390	303879	TRUE	0.22	0.0689525879687912	FALSE
ENSG00000204619	TAGATTCAGACTGAAGTTCA	chr6:31855366-31855668	264	304005	TRUE	0.22	-0.0672913368922351	FALSE
ENSG00000204619	TCCTCTCCCATGTTTAGGGC	chr6:31898742-31899032	217	304052	TRUE	0.22	-0.0806707403787198	FALSE
ENSG00000204619	TACTCTAGAGGCCGTGTTAG	chr6:31997498-31998270	282	303987	TRUE	0.22	0.0753225284183239	FALSE
ENSG00000204619	CTCGGGACTCTCTCTCCAAC	chr6:32131560-32131874	395	303874	TRUE	0.22	0.0671216422595629	FALSE
ENSG00000204619	GTCCTACAAGCCGGTCATCG	chr6:32152952-32155097	417	303852	TRUE	0.22	-0.0619714254353889	FALSE
ENSG00000204619	GACACGAACCATCCGGTCAC	chr6:32583639-32584799	298	303971	TRUE	0.22	-0.0597074075239955	FALSE
ENSG00000204619	GCCTGGTGGAGGTGAGCAAA	chr6:32692104-32692347	278	303991	TRUE	0.22	0.0760327661886115	FALSE
ENSG00000204619	TCATCGGCCCAGCGATGCAT	chr6:32796677-32797916	312	303957	TRUE	0.22	-0.0708011008222329	FALSE
ENSG00000204619	CCAGGTCTCAAGAGCGGTGT	chr6:32999970-33000394	234	304035	TRUE	0.22	-0.0794747658004563	FALSE
ENSG00000204619	CCCATAAACCAGAGAGCGAG	chr6:33009235-33009931	225	304044	TRUE	0.22	-0.0748401250792076	FALSE
ENSG00000204619	CAATATTCTTTGACAGGAGC	chr6:33082767-33083042	304	303965	TRUE	0.22	0.0692813273066033	FALSE
ENSG00000204632	TCGGAGCCAGTCCCCGCATT	chr6:29748405-29749554	4	1997	TRUE	0.22	0.766779984743268	FALSE
ENSG00000204632	CTCTCATGCTTGACTCATAA	chr6:30507742-30508763	4	1997	TRUE	0.22	0.82512947357595	FALSE
ENSG00000204632	GTCCGAGGGAGACCAGAGAG	chr6:30685474-30685641	5	1996	TRUE	0.22	0.746121440868734	FALSE
ENSG00000204632	TCCAAGAAGTGGCCGAAGGG	chr6:30690559-30691273	3	1998	TRUE	0.22	0.902557936001186	FALSE
ENSG00000204632	TCCCACCCTCCGTCGAGGTT	chr6:30847422-30848551	3	1998	TRUE	0.22	0.853126542202469	FALSE
ENSG00000204632	GGTGGCTATTCACTGAGCGA	chr6:30883795-30886796	4	1997	TRUE	0.22	1.12744735802627	FALSE
ENSG00000204632	AAACCCTCCCCTACACCAGG	chr6:30974571-30974809	6	1995	TRUE	0.22	0.801904378865584	FALSE
ENSG00000204632	TTTCTCTTACGTTCTTTAGT	chr6:31044219-31044616	4	1997	TRUE	0.22	0.904720070161507	FALSE
ENSG00000204632	GCTATCCCCATCCTTCACAA	chr6:31111005-31111190	4	1997	TRUE	0.22	0.860771788623445	FALSE
ENSG00000204632	TTGTACCCACGTGCCATTCT	chr6:31474771-31475258	5	1996	TRUE	0.22	0.802091593558687	FALSE
ENSG00000204632	CATACGCGCTCTCCCTGTTT	chr6:31541111-31542661	4	1997	TRUE	0.22	0.759326051093544	FALSE
ENSG00000204632	AGCTGCGTGAGAGCCGAGCC	chr6:31558164-31558469	3	1998	TRUE	0.22	0.931099172562762	FALSE
ENSG00000204632	ACATGGGTGAGGCTTAAGGG	chr6:31570582-31572581	5	1996	TRUE	0.22	0.903138132582255	FALSE
ENSG00000204632	TCTCGCGAAGTCCACCATAT	chr6:31580665-31581864	3	1998	TRUE	0.22	-0.966112898846501	FALSE
ENSG00000204632	CCCTGAAGGATTCCTGTGTA	chr6:31718391-31718642	7	1994	TRUE	0.22	0.798977517209309	FALSE
ENSG00000204632	CATTTCCTGTAGGCCTTTAT	chr6:31770470-31770715	4	1997	TRUE	0.22	1.05674214987355	FALSE
ENSG00000204632	GCCAACCTTGCCCTAGTAAC	chr6:31821432-31823431	5	1996	TRUE	0.22	0.930810534473287	FALSE
ENSG00000204632	GTACGGGTGTCATCACGTGA	chr6:31933757-31937257	4	1997	TRUE	0.22	0.88859538275497	FALSE
ENSG00000204632	TAAGATGCTCTGCTATACTC	chr6:31978820-31980627	3	1998	TRUE	0.22	1.1078404254511	FALSE
ENSG00000204632	GCGCGTCCCTGTACTGTACC	chr6:32048173-32048746	7	1994	TRUE	0.22	0.75562026564068	FALSE
ENSG00000204632	CCGCGACCTCTACAGTCGCG	chr6:32095446-32097270	3	1998	TRUE	0.22	0.752748920402587	FALSE
ENSG00000204632	TGCAACGCCCTCTACAGTCC	chr6:32692104-32692347	4	1997	TRUE	0.22	0.792168168523813	FALSE
ENSG00000204632	TCTAGACCTGCCAAGGGGCC	chr6:32785828-32786407	4	1997	TRUE	0.22	0.857265014328691	FALSE
ENSG00000204632	CTCTAAACAGTGTCGGTGGC	chr6:32954999-32955373	3	1998	TRUE	0.22	0.821707582725049	FALSE
ENSG00000204632	AGGGCGCCCTGTGTATCCCA	chr6:33178894-33179564	4	1997	TRUE	0.22	0.802287334680578	FALSE
ENSG00000206337	TCCTTAACCACAAATCAGGC	chr11:17719290-17719635	6	6965	TRUE	0.22	0.741666065390928	FALSE
ENSG00000206337	ACGGCCTTGGAGGATTACCC	chr6:29917733-29918203	11	6960	TRUE	0.22	0.550093570029578	FALSE
ENSG00000206337	ACCATATCAGCCCCCAGTGA	chr6:29967104-29967966	6	6965	TRUE	0.22	-0.660228862726648	FALSE
ENSG00000206337	CCAGCATTAAAATAATCGCC	chr6:30152089-30152261	9	6962	TRUE	0.22	0.588070268380098	FALSE
ENSG00000206337	TCCACTGCAGGCCCTTACTT	chr6:30363554-30363784	6	6965	TRUE	0.22	-0.729083255119832	FALSE
ENSG00000206337	CAAAAGGAGTCCATGCCCAG	chr6:30529488-30530455	14	6957	TRUE	0.22	0.489818544039752	FALSE
ENSG00000206337	TCAGCCAGGTTGTCTAACCT	chr6:30562461-30563161	7	6964	TRUE	0.22	0.724185081172624	FALSE
ENSG00000206337	AAGGGCTTGCAAGAGTAACT	chr6:30614391-30614769	13	6958	TRUE	0.22	0.516333621317604	FALSE
ENSG00000206337	ACACAACCTGCAACGCCGCT	chr6:30614891-30615577	5	6966	TRUE	0.22	-0.779379619269316	FALSE
ENSG00000206337	TATGGATGACAGCAGAAAAC	chr6:30666373-30666625	4	6967	TRUE	0.22	-0.824941178863027	FALSE
ENSG00000206337	CCTTCTCCAGCCTCCACACC	chr6:30684704-30684912	5	6966	TRUE	0.22	-0.771259708115868	FALSE
ENSG00000206337	TGGAGACAGGCAAGGTCCAT	chr6:30708107-30708404	8	6963	TRUE	0.22	0.451705270420187	FALSE
ENSG00000206337	TTCAGTGATTTATTGTATGT	chr6:30728282-30728481	10	6961	TRUE	0.22	0.546931725032423	FALSE
ENSG00000206337	GGAGCAGGAGATCGCCCGGC	chr6:30730066-30731526	10	6961	TRUE	0.22	0.575205858928912	FALSE
ENSG00000206337	ACATGGGGACAATGGGAATG	chr6:30765581-30765804	4	6967	TRUE	0.22	-0.864507284821839	FALSE
ENSG00000206337	ATCAGGATCTTAGCCTCTCA	chr6:31086852-31087115	19	6952	TRUE	0.22	0.467421889366867	FALSE
ENSG00000206337	AGTAGAGCCGGCTAGCGTAC	chr6:31157866-31159144	9	6962	TRUE	0.22	0.669536970512709	FALSE
ENSG00000206337	CATCTTCCAGCTGAGCGTAC	chr6:31180225-31181002	8	6963	TRUE	0.22	0.598864715285514	FALSE
ENSG00000206337	TTCCAGCTGAGCGTACCGGG	chr6:31180225-31181002	12	6959	TRUE	0.22	0.608075750992832	FALSE
ENSG00000206337	TAGTACTCACCAGTAGTGAA	chr6:31203315-31204537	11	6960	TRUE	0.22	0.540413521969602	FALSE
ENSG00000206337	TCATTCCTGAGCGGCGGTCA	chr6:31366709-31367557	11	6960	TRUE	0.22	0.547380703059021	FALSE
ENSG00000206337	CAGGGCACAGTGTTACTGCA	chr6:31396975-31397224	11	6960	TRUE	0.22	0.566462825267807	FALSE
ENSG00000206337	GTCACTGGAGGCAATGTCCC	chr6:31511215-31511680	5	6966	TRUE	0.22	-0.785463413059104	FALSE
ENSG00000206337	CATCCCCAGCATCTCCATAG	chr6:31515513-31516701	12	6959	TRUE	0.22	0.46024418678712	FALSE
ENSG00000206337	TGTCAGGGACCACAACTTTG	chr6:31515513-31516701	9	6962	TRUE	0.22	-0.58926813844303	FALSE
ENSG00000206337	GCCTTTGGTTCTACTTCAGG	chr6:31525859-31526473	6	6965	TRUE	0.22	-0.756903317596988	FALSE
ENSG00000206337	AGGGGCAGCCTCTGGCGATT	chr6:31558164-31558469	5	6966	TRUE	0.22	-0.84608342273923	FALSE
ENSG00000206337	CCCTCAGTTCAGCCCTAAGA	chr6:31558756-31559619	5	6966	TRUE	0.22	-0.770049096201942	FALSE
ENSG00000206337	GACAGGGAGGGCACGCCTCT	chr6:31559695-31560201	4	6967	TRUE	0.22	-0.962689887127432	FALSE
ENSG00000206337	TAACGGAGACGGCCGACCCC	chr6:31580307-31582306	4	6967	TRUE	0.22	-0.863075587390535	FALSE
ENSG00000206337	TGTGGTTGTTCCGGTAGCTT	chr6:31598439-31599041	5	6966	TRUE	0.22	-0.79500806948588	FALSE
ENSG00000206337	AGGATAAACCGCCTCGTTTC	chr6:31631181-31632983	8	6963	TRUE	0.22	0.591251370878014	FALSE
ENSG00000206337	AGGCGTAGATGATGATGTCC	chr6:31689418-31689982	8	6963	TRUE	0.22	0.598871883865067	FALSE
ENSG00000206337	AAGGTCTTTAGCGTGGAGCT	chr6:31690757-31692756	3	6968	TRUE	0.22	-1.05286194348674	FALSE
ENSG00000206337	ACCAGGAAGTGGCCGTCCCT	chr6:31736254-31736691	6	6965	TRUE	0.22	-0.755302790032684	FALSE
ENSG00000206337	GTCGCCCAGGCAGCATGTAG	chr6:31841008-31842456	7	6964	TRUE	0.22	-0.660452425035833	FALSE
ENSG00000206337	GCAGGTGCCATTCTCAGCTG	chr6:31882412-31882682	12	6959	TRUE	0.22	0.532807772136287	FALSE
ENSG00000206337	GGTCAATAGATCTCCCCCAC	chr6:31927370-31928524	3	6968	TRUE	0.22	-0.924261424979234	FALSE
ENSG00000206337	ACATTCCCCAGAGGGAATCG	chr6:31940351-31941119	3	6968	TRUE	0.22	-1.04937673263621	FALSE
ENSG00000206337	GTCATCACTGTAGACAATCT	chr6:31952224-31952653	11	6960	TRUE	0.22	0.577322765597768	FALSE
ENSG00000206337	CGGTGTAGCCTGGGTCGCAC	chr6:32095446-32097270	14	6957	TRUE	0.22	0.485518719977621	FALSE
ENSG00000206337	CTTGGCGGTATGGCACTGTC	chr6:32127536-32128582	8	6963	TRUE	0.22	0.674993949600643	FALSE
ENSG00000206337	CAGTGCTCGATCTCTTCGAT	chr6:32152952-32155097	3	6968	TRUE	0.22	-1.04982675712191	FALSE
ENSG00000206337	TGGCTGGACTTCCGCGGCCT	chr6:32189659-32190569	10	6961	TRUE	0.22	0.48448997149682	FALSE
ENSG00000206337	CACTGTCAGCTTTGCCATGT	chr6:32530041-32530840	11	6960	TRUE	0.22	0.465253418857129	FALSE
ENSG00000206337	ACTACGAGGTGGCGTTCCGC	chr6:32664796-32665308	3	6968	TRUE	0.22	-1.0633244482628	FALSE
ENSG00000206337	TGGTGCTATCCGCGGACCCG	chr6:32853059-32854603	13	6958	TRUE	0.22	0.480348835689417	FALSE
ENSG00000206337	GACCACATAGGTTTCAGTAA	chr6:32868045-32868528	6	6965	TRUE	0.22	-0.7159489349824	FALSE
ENSG00000206337	AAGGCTGGGAAATACACACC	chr6:32954999-32955373	3	6968	TRUE	0.22	-1.1239163991668	FALSE
ENSG00000206337	CTGAGCTGTAATAAATTGGC	chr6:33062023-33062329	3	6968	TRUE	0.22	-0.998586413980584	FALSE
ENSG00000206344	TGCTGTTCACTCTAAGCCCC	chr6:29758038-29758251	13	7705	TRUE	0.22	0.504450015012107	FALSE
ENSG00000206344	GCTTGGCCTCCGGCACCGGA	chr6:29850094-29850626	8	7710	TRUE	0.22	0.474472471938362	FALSE
ENSG00000206344	CTGGCAGGTGCCGATGTTGA	chr6:30013249-30013883	11	7707	TRUE	0.22	0.638463998319003	FALSE
ENSG00000206344	AAAGGCAGCTGTCATAATCC	chr6:30097990-30098183	3	7715	TRUE	0.22	-1.04523660897174	FALSE
ENSG00000206344	CAACTGTGCATCGGTAGAAT	chr6:30130716-30131520	12	7706	TRUE	0.22	0.51867175944682	FALSE
ENSG00000206344	GTCTGGCAGATGTACCCCCA	chr6:30288810-30289200	15	7703	TRUE	0.22	0.4258314995938	FALSE
ENSG00000206344	CAGCGAAAGAAGCCTGAGTA	chr6:30444058-30444398	3	7715	TRUE	0.22	-1.0486206879279	FALSE
ENSG00000206344	ATGCCTGCAGTGGGTTGGTA	chr6:30515018-30515605	4	7714	TRUE	0.22	-0.960995282258272	FALSE
ENSG00000206344	TCTTTGCAATCCCATTTGGG	chr6:30515018-30515605	10	7708	TRUE	0.22	0.558819503283236	FALSE
ENSG00000206344	TGCTATAGGAACAGCCAGTA	chr6:30543023-30543229	4	7714	TRUE	0.22	-0.961885570651276	FALSE
ENSG00000206344	ATCTGGACACCTGGCGTGTC	chr6:30686482-30687998	9	7709	TRUE	0.22	0.544619920564115	FALSE
ENSG00000206344	GGACCTCCCATGGTTCATCT	chr6:30708107-30708404	14	7704	TRUE	0.22	0.553557844116761	FALSE
ENSG00000206344	ACTTAGGGCCAAACCGGAGC	chr6:30720841-30721102	3	7715	TRUE	0.22	-0.942064005694749	FALSE
ENSG00000206344	GGAGCAGGAGATCGCCCGGC	chr6:30730066-30731526	4	7714	TRUE	0.22	-0.937934068549341	FALSE
ENSG00000206344	CGCCGAAGTGGGCATTCGCG	chr6:30742057-30744943	6	7712	TRUE	0.22	-0.614609371579727	FALSE
ENSG00000206344	GGACCAGTACTAGAGAGCTA	chr6:30810746-30811218	14	7704	TRUE	0.22	0.526621585591088	FALSE
ENSG00000206344	AGCCAATCTTGACGTCATGG	chr6:30940241-30940981	10	7708	TRUE	0.22	-0.591854796411541	FALSE
ENSG00000206344	AAGACCAAGCTACCCATCAG	chr6:30961427-30961676	8	7710	TRUE	0.22	-0.597975873827177	FALSE
ENSG00000206344	CAGCCTGAGTTTAGTAGTTC	chr6:30961427-30961676	4	7714	TRUE	0.22	-1.01298406816228	FALSE
ENSG00000206344	TGGAGCACATGGAAATGCCC	chr6:30988472-30988856	4	7714	TRUE	0.22	-0.979195419128348	FALSE
ENSG00000206344	ATGCCTCCTACTGGCAATGT	chr6:31008274-31008455	6	7712	TRUE	0.22	-0.713238351663626	FALSE
ENSG00000206344	CGGTGCTTCTCTTCAGATTG	chr6:31042790-31043131	6	7712	TRUE	0.22	-0.739354964395622	FALSE
ENSG00000206344	AGCACTGAAACACCGGGTGG	chr6:31053801-31054266	4	7714	TRUE	0.22	-0.990473563065839	FALSE
ENSG00000206344	CGTGGGGATGGCTAGAAAAC	chr6:31111005-31111190	4	7714	TRUE	0.22	-0.992365070906081	FALSE
ENSG00000206344	AAACGTTCTAGGGGTCTCTC	chr6:31139684-31140160	3	7715	TRUE	0.22	-0.791125488124185	FALSE
ENSG00000206344	TCGGCGCGAAGTTCGGGCCC	chr6:31157682-31159681	3	7715	TRUE	0.22	-1.14158505946654	FALSE
ENSG00000206344	TCCAGCCATTAGATTAATGT	chr6:31214378-31214740	13	7705	TRUE	0.22	0.565132573304372	FALSE
ENSG00000206344	GTTTGGTCACCCCAGTGCTC	chr6:31225249-31225486	3	7715	TRUE	0.22	-1.14463303022495	FALSE
ENSG00000206344	TCCACCTCAAAGCTCGTCCT	chr6:31366709-31367557	8	7710	TRUE	0.22	0.685624336410569	FALSE
ENSG00000206344	GGCCGGGTGGAATCCCTGCT	chr6:31414179-31414776	11	7707	TRUE	0.22	0.592071761618831	FALSE
ENSG00000206344	ATTTCGACGGGGTCTTCTCA	chr6:31497604-31498618	4	7714	TRUE	0.22	-0.972957374665773	FALSE
ENSG00000206344	GACCCAGGGCGCCGTAAGAT	chr6:31497782-31499781	5	7713	TRUE	0.22	-0.784341409851971	FALSE
ENSG00000206344	GGAAGAAGACTATCGTAGGA	chr6:31546358-31547231	8	7710	TRUE	0.22	0.686214970061979	FALSE
ENSG00000206344	ACGTTCTCGGCGTTGGCGGC	chr6:31548048-31548524	11	7707	TRUE	0.22	0.508554197155476	FALSE
ENSG00000206344	CTGCCCACCAGGACCGCCAT	chr6:31548048-31548524	8	7710	TRUE	0.22	-0.648278420117369	FALSE
ENSG00000206344	CTGGAAGGCGGAACCAAGCT	chr6:31567593-31567936	9	7709	TRUE	0.22	0.596235830817506	FALSE
ENSG00000206344	GGCTGGAAAGTCCGTATACT	chr6:31570582-31572581	4	7714	TRUE	0.22	-0.916750490775561	FALSE
ENSG00000206344	GGCGGGTTCTAGGTCGGGGC	chr6:31571859-31572562	9	7709	TRUE	0.22	0.604101958430309	FALSE
ENSG00000206344	GGGGACGTGGAATAAGTAAC	chr6:31598439-31599041	4	7714	TRUE	0.22	-0.924939433060892	FALSE
ENSG00000206344	TCCTCGACAACCTTAGCAAG	chr6:31710646-31710912	4	7714	TRUE	0.22	-0.854320870077231	FALSE
ENSG00000206344	CCTTGGGTTCGCTCCTAAGG	chr6:31739907-31743157	6	7712	TRUE	0.22	-0.785630909869528	FALSE
ENSG00000206344	GGCAGAGGGGTGCGTCTATC	chr6:31776485-31778192	6	7712	TRUE	0.22	-0.807298062895385	FALSE
ENSG00000206344	GCGCGGGGACGCGCGACTGA	chr6:31821242-31822577	10	7708	TRUE	0.22	0.57272082017082	FALSE
ENSG00000206344	CTATGGAAAATGACCAGAGC	chr6:31852624-31853075	3	7715	TRUE	0.22	-1.05693177859454	FALSE
ENSG00000206344	CTGTCCCCTATTAATGGACG	chr6:31919609-31920093	3	7715	TRUE	0.22	-1.02957728726489	FALSE
ENSG00000206344	CGAGGACGGCTACTCTGGCG	chr6:32095446-32097270	4	7714	TRUE	0.22	-0.8751061390698	FALSE
ENSG00000206344	GTGACAGTAATGACAGGCAC	chr6:32116811-32117036	11	7707	TRUE	0.22	0.565994042288088	FALSE
ENSG00000206344	ACGTCGAGTTGTTCCGGGGT	chr6:32127536-32128582	13	7705	TRUE	0.22	0.549635323061585	FALSE
ENSG00000206344	GTGGAACTGCAACAGCCCGG	chr6:32415294-32416007	11	7707	TRUE	0.22	0.625057424669096	FALSE
ENSG00000206344	AACACGAGAGTACCCAAACC	chr6:32530041-32530840	13	7705	TRUE	0.22	0.470434754548696	FALSE
ENSG00000206344	CCCGCAATGTGCACTTACGT	chr6:32589565-32590024	6	7712	TRUE	0.22	-0.634584672010886	FALSE
ENSG00000206344	CTGACGGGGCTGCCCACGGA	chr6:32829550-32829856	7	7711	TRUE	0.22	-0.663731203641208	FALSE
ENSG00000206344	CAAGAGATCACTCCCCAATG	chr6:32980541-32981208	8	7710	TRUE	0.22	-0.596404484314951	FALSE
ENSG00000206344	ACATCACGTGGCTGCGCAAT	chr6:33091862-33092619	14	7704	TRUE	0.22	0.425949874253876	FALSE
ENSG00000206344	CTATCTGACCCTCGTTCCCA	chr6:33091862-33092619	4	7714	TRUE	0.22	-0.939564334411634	FALSE
ENSG00000206344	CATGGGGCTATCATCCTGTA	chr6:33175635-33175999	14	7704	TRUE	0.22	0.546569048814614	FALSE
ENSG00000206503	TTCCTTCTTTCCATCACTGG	chr6:29917733-29918203	395	309413	TRUE	0.22	0.0601805993224578	FALSE
ENSG00000206503	TAGCCCACTGCGATGTACCG	chr6:29926083-29927564	335	309473	TRUE	0.22	0.0791789471312296	FALSE
ENSG00000206503	TGCACTGTCACCCCCCTCTG	chr6:29982251-29982430	452	309356	TRUE	0.22	0.067670257174788	FALSE
ENSG00000206503	CCGCAGGTCCGCCACGTAAT	chr6:30325707-30327514	719	309089	TRUE	0.22	0.0635875115131506	FALSE
ENSG00000206503	AGCCGCCCTCGGTCGGCTAG	chr6:30360164-30360578	208	309600	TRUE	0.22	-0.109249425830314	FALSE
ENSG00000206503	CTGGGAGGAGACCCGGCCGC	chr6:30444058-30444398	327	309481	TRUE	0.22	0.077210271698448	FALSE
ENSG00000206503	GCTATAGGAACAGCCAGTAG	chr6:30543023-30543229	358	309450	TRUE	0.22	0.0674837744197314	FALSE
ENSG00000206503	TCCTTGAGTCTCGCGGCGTC	chr6:30570784-30571978	215	309593	TRUE	0.22	-0.0784313131709775	FALSE
ENSG00000206503	AAGAACTGAATTTGCAACGG	chr6:30614891-30615577	319	309489	TRUE	0.22	-0.0663514668342871	FALSE
ENSG00000206503	CCACATCCTGAGCACAGATC	chr6:30682482-30683008	283	309525	TRUE	0.22	0.100297274331818	FALSE
ENSG00000206503	AGTTGATATATTCTTACACT	chr6:30799159-30799421	248	309560	TRUE	0.22	0.0833916733432056	FALSE
ENSG00000206503	GGCTGCCAAAAAAGTCCACT	chr6:30812806-30815582	336	309472	TRUE	0.22	-0.0922184352355107	FALSE
ENSG00000206503	GCTCCATGTGGTGACTAAGC	chr6:30819960-30820556	329	309479	TRUE	0.22	-0.0734616336199148	FALSE
ENSG00000206503	AAGCATCTTTGGAGGTCCCC	chr6:30844084-30844576	237	309571	TRUE	0.22	-0.0849827150029308	FALSE
ENSG00000206503	CGAAGGCCCTGCCTCTATAA	chr6:30922506-30923027	359	309449	TRUE	0.22	0.0618044007032821	FALSE
ENSG00000206503	AGCTGCTTCCACTGAGGTTC	chr6:30935143-30935338	388	309420	TRUE	0.22	0.0732276829808294	FALSE
ENSG00000206503	TTGCCTGTGTACTTGAAAAG	chr6:30961427-30961676	326	309482	TRUE	0.22	-0.0805254883696624	FALSE
ENSG00000206503	CCAGTGGCCATGGTTTAATC	chr6:30974157-30976681	305	309503	TRUE	0.22	0.074340766939865	FALSE
ENSG00000206503	GAAGCTTCTCGTCATTGTTG	chr6:30981874-30982979	541	309267	TRUE	0.22	-0.0684380756884138	FALSE
ENSG00000206503	GCCATCCCCACGGCCCTCTA	chr6:31111005-31111190	329	309479	TRUE	0.22	0.0861347722918795	FALSE
ENSG00000206503	AGTATCGGAGGGAGGTGCCT	chr6:31121455-31121665	261	309547	TRUE	0.22	0.0767069405150813	FALSE
ENSG00000206503	GCGGGAGTATCAGTATCGGA	chr6:31121455-31121665	187	309621	TRUE	0.22	-0.113445466708736	FALSE
ENSG00000206503	GGTCACTTGGGTATGAGCAT	chr6:31164051-31164328	335	309473	TRUE	0.22	0.0700913009041817	FALSE
ENSG00000206503	TTGCTGACTGTTTGAAACTA	chr6:31178771-31179009	328	309480	TRUE	0.22	0.0732796570763754	FALSE
ENSG00000206503	AGTCTGCCCCTTCTTCTGGG	chr6:31321905-31322115	300	309508	TRUE	0.22	0.0873105587473821	FALSE
ENSG00000206503	TTGGGGTGGGGAGCTGTCCA	chr6:31486082-31486696	341	309467	TRUE	0.22	0.0596906366288379	FALSE
ENSG00000206503	GAAACGGAATAACGGCACTT	chr6:31493799-31494553	235	309573	TRUE	0.22	-0.0908309420708886	FALSE
ENSG00000206503	TCTACTGTCTCGTCGGCTAC	chr6:31580665-31581864	236	309572	TRUE	0.22	-0.12344025495205	FALSE
ENSG00000206503	GCGTCTCTGCTGCGTGTTCG	chr6:31660259-31661159	300	309508	TRUE	0.22	-0.0839719976631206	FALSE
ENSG00000206503	CATCTCTAGCGCGAGGCCCA	chr6:31734684-31735403	793	309015	TRUE	0.22	-0.048599789609435	FALSE
ENSG00000206503	CTAGTGGATCTAGGTGCTGA	chr6:31769615-31770257	209	309599	TRUE	0.22	-0.105002414448325	FALSE
ENSG00000206503	AGAAGCTCACCATCGAGTCA	chr6:31791353-31791641	422	309386	TRUE	0.22	-0.062781825883915	FALSE
ENSG00000206503	CCTCGGGGACCTCGCATGGT	chr6:31806092-31807536	336	309472	TRUE	0.22	-0.0635766599857301	FALSE
ENSG00000206503	TTGGAATCCATTCGGAGCTC	chr6:31870397-31871573	178	309630	TRUE	0.22	0.0948011779736897	FALSE
ENSG00000206503	CGCTGTCTTCAAGGCGGTAC	chr6:31945607-31951356	306	309502	TRUE	0.22	-0.0831368672220427	FALSE
ENSG00000206503	GAGATTGCTCCCCATGGCGT	chr6:31945771-31946245	263	309545	TRUE	0.22	-0.0823438441234545	FALSE
ENSG00000206503	CGTCTACAAGGAAAACCTTG	chr6:31952224-31952653	232	309576	TRUE	0.22	0.090241263876913	FALSE
ENSG00000206503	AAGACATTCCCCTGGGCGGG	chr6:32073209-32073641	402	309406	TRUE	0.22	0.0604853079300887	FALSE
ENSG00000206503	AAGTAAGCCGTCCGGAGGGG	chr6:32185674-32186005	267	309541	TRUE	0.22	0.0895117629378699	FALSE
ENSG00000206503	GCAGCCTCCGAAGGTTCAGC	chr6:32209987-32210755	266	309542	TRUE	0.22	-0.0758026562812077	FALSE
ENSG00000206503	GGACTCTCAGCCCCGCCTGG	chr6:32234915-32235334	411	309397	TRUE	0.22	0.0740669711526067	FALSE
ENSG00000206503	TCTCCCCCTTAAAAACAATC	chr6:32288494-32288971	179	309629	TRUE	0.22	-0.0824860676436143	FALSE
ENSG00000206503	AGCTGAAAAGAGGTAAGTCA	chr6:32393740-32393996	142	309666	TRUE	0.22	-0.12602661593311	FALSE
ENSG00000206503	CACAGAGCTGGCTCACGATA	chr6:32530041-32530840	309	309499	TRUE	0.22	-0.0966764839869272	FALSE
ENSG00000206503	AGGTTAAGCAGGTGTGAGCC	chr6:32558427-32558954	174	309634	TRUE	0.22	-0.108521116654135	FALSE
ENSG00000206503	CCCTCTCATATGGAGCTGTG	chr6:32614485-32614951	181	309627	TRUE	0.22	-0.0716086400415805	FALSE
ENSG00000206503	AGGAATGCTATGCGTTCAAT	chr6:33116430-33118817	324	309484	TRUE	0.22	-0.0817873511028582	FALSE
ENSG00000206503	GCTATCATCCTGTAGGGGTC	chr6:33175635-33175999	245	309563	TRUE	0.22	0.0874153166373526	FALSE
ENSG00000213654	GAGTGTGTGGAACTGCTGAA	chr11:5254487-5254795	29	35100	TRUE	0.22	-0.297693673817117	FALSE
ENSG00000213654	AGACAACCATCCATGTGACG	chr3:181711915-181712221	42	35087	TRUE	0.22	0.232411024871128	FALSE
ENSG00000213654	AACTGTCCCTCTTATGCGCC	chr6:29737737-29738687	34	35095	TRUE	0.22	0.319366112499405	FALSE
ENSG00000213654	CATAGTTGCCTCCCAGTGTA	chr6:29760264-29760749	26	35103	TRUE	0.22	-0.384678034869745	FALSE
ENSG00000213654	AATCTGAGCCGCGGTATCCG	chr6:30006570-30007933	28	35101	TRUE	0.22	-0.357299907367112	FALSE
ENSG00000213654	CACAGTTATGTCACCCTAGA	chr6:30156222-30156550	64	35065	TRUE	0.22	0.232134664839303	FALSE
ENSG00000213654	TCAGGGAAAGGGAACTCGCG	chr6:30163042-30164114	29	35100	TRUE	0.22	-0.296458227637133	FALSE
ENSG00000213654	GGGCGACTCTCACGCCGCGC	chr6:30171513-30172632	73	35056	TRUE	0.22	0.260187884738619	FALSE
ENSG00000213654	CGCCCCTCTGTCGATTGGAG	chr6:30357430-30358526	27	35102	TRUE	0.22	-0.348927138869047	FALSE
ENSG00000213654	CAACAAGCCTGTGATACCTT	chr6:30446257-30448256	39	35090	TRUE	0.22	0.261666443874245	FALSE
ENSG00000213654	CTGCAGACGTGTGGCTCCGC	chr6:30480607-30480869	84	35045	TRUE	0.22	-0.183757555528781	FALSE
ENSG00000213654	TGTTCTGCCGAGATCCGAAG	chr6:30481175-30482541	32	35097	TRUE	0.22	0.286526084496908	FALSE
ENSG00000213654	CTCGTGAGTCAGGGCACCTT	chr6:30544696-30545170	31	35098	TRUE	0.22	-0.31399239107738	FALSE
ENSG00000213654	GTAGCCTTTCTCAGTGTCCG	chr6:30562461-30563161	71	35058	TRUE	0.22	0.239582782257708	FALSE
ENSG00000213654	GTACCAGAGTTGAACCTGTG	chr6:30646087-30646314	32	35097	TRUE	0.22	-0.348265199535649	FALSE
ENSG00000213654	AGGAGCAGGAGATCGCCCGG	chr6:30730066-30731526	45	35084	TRUE	0.22	-0.260181349159804	FALSE
ENSG00000213654	GTATGGCCACCGTGAGTGCG	chr6:30915349-30915863	95	35034	TRUE	0.22	0.198224960371111	FALSE
ENSG00000213654	TCTTATCAGGGCTCCCCTGT	chr6:30940241-30940981	33	35096	TRUE	0.22	-0.256542678435766	FALSE
ENSG00000213654	GATCTTAGAGCCTGTAGTTA	chr6:31025525-31025931	37	35092	TRUE	0.22	0.290814934251759	FALSE
ENSG00000213654	AGCGCCCAACTCCCTTGCTA	chr6:31087560-31087877	45	35084	TRUE	0.22	-0.253426657981021	FALSE
ENSG00000213654	GGGGCCCCTAGAGGGCCGTG	chr6:31111005-31111190	44	35085	TRUE	0.22	0.288189460414793	FALSE
ENSG00000213654	GACGAAGTTCCCGCATCCCA	chr6:31114273-31115546	40	35089	TRUE	0.22	-0.295904743507061	FALSE
ENSG00000213654	GGGCCAGAGGTCAAGGCTAG	chr6:31170419-31170828	41	35088	TRUE	0.22	0.262510410912926	FALSE
ENSG00000213654	AAGCCAGGTGTCCCGCCATG	chr6:31170587-31170657	88	35041	TRUE	0.22	-0.205011180861062	FALSE
ENSG00000213654	CTTTAAGTCCGCCTACGACA	chr6:31307531-31309242	30	35099	TRUE	0.22	-0.30023279545031	FALSE
ENSG00000213654	CTGCCTGGTCCGCTTAACCC	chr6:31414179-31414776	32	35097	TRUE	0.22	-0.287917232297	FALSE
ENSG00000213654	CCGCCCTCTCCACTCATGAT	chr6:31497782-31499781	38	35091	TRUE	0.22	-0.303692685422308	FALSE
ENSG00000213654	CACGGCTCAACGGCCGACGC	chr6:31619900-31621361	29	35100	TRUE	0.22	-0.323137261272243	FALSE
ENSG00000213654	TGGCTGGCTACCTCGCCCTT	chr6:31659583-31660191	23	35106	TRUE	0.22	-0.324982005159464	FALSE
ENSG00000213654	TCAAGTGGAGACAGAGTCGG	chr6:31717532-31717882	56	35073	TRUE	0.22	0.251540057020765	FALSE
ENSG00000213654	TAGAGTCGGGACGCCTGCAG	chr6:31765928-31766802	58	35071	TRUE	0.22	-0.234301502824302	FALSE
ENSG00000213654	TTCTCCATCCCACATGCCGT	chr6:31928642-31929979	46	35083	TRUE	0.22	0.220050000670941	FALSE
ENSG00000213654	TGTAACACTATACCCATGGT	chr6:31948750-31949416	25	35104	TRUE	0.22	0.32831963730196	FALSE
ENSG00000213654	ACCTCTACAGTCGCGTGGGC	chr6:32095446-32097270	33	35096	TRUE	0.22	0.297839477005291	FALSE
ENSG00000213654	GTCTTTGGTTGTACACCCAC	chr6:32146482-32148481	31	35098	TRUE	0.22	-0.317859118621127	FALSE
ENSG00000213654	GTGGAGCCTGTGTGTCTGTT	chr6:32558427-32558954	36	35093	TRUE	0.22	0.310285010138693	FALSE
ENSG00000213654	CCCGAGTCTCTTGCGCACAG	chr6:32761119-32761904	46	35083	TRUE	0.22	0.248504917863179	FALSE
ENSG00000213654	CTTACCTTCAGGGACGGCCC	chr6:32952896-32953531	27	35102	TRUE	0.22	-0.313965938158266	FALSE
ENSG00000213654	AGGGACAATCATGTTAGGGT	chr6:32984455-32985094	19	35110	TRUE	0.22	-0.394305478362771	FALSE
ENSG00000213654	ATCATATTATGTCCCCCATA	chr6:33062023-33062329	30	35099	TRUE	0.22	-0.314598070796246	FALSE
ENSG00000213654	CAGTAAATCCTCTCGCTGCG	chr6:33116430-33118817	32	35097	TRUE	0.22	0.300497558305707	FALSE
ENSG00000213676	TAGAGATGCAAAAAATCTTG	chr11:5269651-5269865	181	189862	TRUE	0.22	0.114995232230581	FALSE
ENSG00000213676	AACAGTGAGATAAGGTATCC	chr6:29758038-29758251	198	189845	TRUE	0.22	-0.0996638473170824	FALSE
ENSG00000213676	ATTCCAGATCGCGCTCCAGC	chr6:29976370-29977471	172	189871	TRUE	0.22	-0.109936751953056	FALSE
ENSG00000213676	GTGATCAGCCTAGCCCCTTG	chr6:30162341-30162709	286	189757	TRUE	0.22	0.093350470685083	FALSE
ENSG00000213676	CACCCTAAACAGTGCAAGTG	chr6:30195391-30195892	228	189815	TRUE	0.22	0.111469484007972	FALSE
ENSG00000213676	CCCAGCAGTTCCATACTTAA	chr6:30308057-30310057	192	189851	TRUE	0.22	0.119610811494368	FALSE
ENSG00000213676	CGAAGCGGCTCGTCTTGCGG	chr6:30344242-30345731	216	189827	TRUE	0.22	-0.0924207456823158	FALSE
ENSG00000213676	TTCCCGATCTGCTGAGTGAT	chr6:30411464-30412023	345	189698	TRUE	0.22	-0.0731971682398979	FALSE
ENSG00000213676	AGACCTCTGGTGGTCAAATA	chr6:30464762-30464931	237	189806	TRUE	0.22	0.103364470273172	FALSE
ENSG00000213676	TTTAATAGTGTGCCTAGTAT	chr6:30483757-30483993	182	189861	TRUE	0.22	-0.0990869198382333	FALSE
ENSG00000213676	CCGGGTTCCGAAAGTCTCGG	chr6:30686482-30687998	247	189796	TRUE	0.22	-0.0905442310838049	FALSE
ENSG00000213676	TCACCCGGACCACCAGACTC	chr6:30690559-30691273	167	189876	TRUE	0.22	-0.111362471220004	FALSE
ENSG00000213676	CTTCCGCTGGCTTCCGCACC	chr6:30730066-30731526	231	189812	TRUE	0.22	-0.0992640334640035	FALSE
ENSG00000213676	GCAGGCAGGTAAGCAAGTTC	chr6:30810746-30811218	140	189903	TRUE	0.22	-0.120200971135702	FALSE
ENSG00000213676	TTGATTACAGAGCCAAAGCT	chr6:30876743-30877052	176	189867	TRUE	0.22	0.106629729557285	FALSE
ENSG00000213676	CTACAGCCTTTGGACCGGTA	chr6:30913634-30915262	145	189898	TRUE	0.22	0.126951330843932	FALSE
ENSG00000213676	CACCAAGAACTGCGGAGGGC	chr6:30974571-30974809	151	189892	TRUE	0.22	-0.129397546778531	FALSE
ENSG00000213676	TGGGCGCTCTTACCGGTAGA	chr6:31087560-31087877	154	189889	TRUE	0.22	0.112043379477315	FALSE
ENSG00000213676	TGCGACTTAAGTCCTGAGAC	chr6:31114273-31115546	345	189698	TRUE	0.22	-0.0662732761891249	FALSE
ENSG00000213676	CTTCTTCCAAGCCTAAGCCC	chr6:31125080-31125417	200	189843	TRUE	0.22	-0.112009033885304	FALSE
ENSG00000213676	TAAATGGCACCTTAGTTTCA	chr6:31164051-31164328	152	189891	TRUE	0.22	-0.111624486034687	FALSE
ENSG00000213676	TTCACCAGGCCCCCGGCTTG	chr6:31170587-31170657	194	189849	TRUE	0.22	0.102585994865818	FALSE
ENSG00000213676	CTTGCACAGTCACGAGGAAT	chr6:31246063-31246842	214	189829	TRUE	0.22	-0.108656727572553	FALSE
ENSG00000213676	CGATGGTGCTGTAGGAATCT	chr6:31386778-31387564	183	189860	TRUE	0.22	0.115219246373886	FALSE
ENSG00000213676	ATGAGTAGCAGCTAACAGCC	chr6:31395558-31396207	149	189894	TRUE	0.22	-0.121232490696774	FALSE
ENSG00000213676	AACTAAGTGGTCTCATTCTT	chr6:31563051-31563662	143	189900	TRUE	0.22	-0.13181564715388	FALSE
ENSG00000213676	ACCAGAATGTCCCCGATGAA	chr6:31570582-31572581	233	189810	TRUE	0.22	0.0972596104373788	FALSE
ENSG00000213676	TCGTCTAGGAATTGCTATGG	chr6:31613382-31615931	240	189803	TRUE	0.22	0.0931639930763445	FALSE
ENSG00000213676	GTAGCTTCCGTACCGCAAAA	chr6:31664701-31666410	226	189817	TRUE	0.22	0.0938683300883265	FALSE
ENSG00000213676	CGCCATCTTGTGACCGGACT	chr6:31680584-31681602	163	189880	TRUE	0.22	-0.113515068989684	FALSE
ENSG00000213676	CCTACGCCGTCTCATCGACC	chr6:31682877-31683871	207	189836	TRUE	0.22	0.106027666490451	FALSE
ENSG00000213676	ACACCGCAGGGACCGAGACC	chr6:31739907-31743157	154	189889	TRUE	0.22	0.130882413761543	FALSE
ENSG00000213676	ATTCCTGTGAGGGATAAGGC	chr6:31747177-31747395	140	189903	TRUE	0.22	-0.124055075928388	FALSE
ENSG00000213676	GGGGAGAATAGCGGGCGACG	chr6:31775257-31778081	349	189694	TRUE	0.22	-0.0816438131944404	FALSE
ENSG00000213676	CCAGCGCGCACCCGTCTGCG	chr6:31821432-31823431	204	189839	TRUE	0.22	0.105477747314406	FALSE
ENSG00000213676	GGCGGACAAGAAGAAGGTTC	chr6:31829433-31829741	281	189762	TRUE	0.22	0.10405440305774	FALSE
ENSG00000213676	AATATTAGAGATTCTTGGTT	chr6:31840063-31840910	261	189782	TRUE	0.22	0.092162721370346	FALSE
ENSG00000213676	ATGGACCAACGTTACTCCAC	chr6:31870397-31871573	173	189870	TRUE	0.22	0.0994484894096369	FALSE
ENSG00000213676	CCCAGCCTTCACTGCTCGTG	chr6:31877029-31879215	219	189824	TRUE	0.22	0.0970191291582552	FALSE
ENSG00000213676	GTTCTTGATGGGGCCTCGAA	chr6:31877029-31879215	180	189863	TRUE	0.22	0.0919600892010336	FALSE
ENSG00000213676	CGTCTCGGAAACGGCGCAAG	chr6:31888461-31889457	241	189802	TRUE	0.22	0.0902529715629592	FALSE
ENSG00000213676	GGGTCTACTGAAAAGCTAAT	chr6:31923019-31923477	196	189847	TRUE	0.22	0.103875421456877	FALSE
ENSG00000213676	GTGGTTTGGGCTTACTGGGG	chr6:31945771-31946245	258	189785	TRUE	0.22	0.0946215200331844	FALSE
ENSG00000213676	GCTGTCCAGAACAGCCCTAA	chr6:31952224-31952653	201	189842	TRUE	0.22	0.10192576542501	FALSE
ENSG00000213676	AAGACATTCCCCTGGGCGGG	chr6:32073209-32073641	255	189788	TRUE	0.22	0.0952638227183448	FALSE
ENSG00000213676	TCCTGTGTATACAGAGGGCG	chr6:32217889-32218482	95	189948	TRUE	0.22	-0.155944652809407	FALSE
ENSG00000213676	TCCATCACAACCAGTGTCAC	chr6:32234915-32235334	181	189862	TRUE	0.22	-0.0995008086155145	FALSE
ENSG00000213676	AGAGCGGCCTTGCCGCTGGC	chr6:32483958-32484937	215	189828	TRUE	0.22	-0.0943267309069238	FALSE
ENSG00000213676	CCTGTTGCCTGGACTGTAGA	chr6:32692104-32692347	238	189805	TRUE	0.22	0.0882255277192019	FALSE
ENSG00000213676	AGGGTCAAATGCCTTGTACT	chr6:32819787-32820652	258	189785	TRUE	0.22	0.108379043387045	FALSE
ENSG00000213676	CCGTTTGATCCATATTGTCT	chr6:32819787-32820652	364	189679	TRUE	0.22	-0.0828903002588092	FALSE
ENSG00000213676	TAATTGATGACTGTGAGCAC	chr6:33073469-33073887	156	189887	TRUE	0.22	0.12057235805248	FALSE
ENSG00000213676	CCGAGCTGGGCATCGGGAAA	chr6:33184979-33185475	302	189741	TRUE	0.22	0.0881753526350605	FALSE
ENSG00000213719	GAGTGTGTGGAACTGCTGAA	chr11:5254487-5254795	426	377519	TRUE	0.22	-0.0329189154164737	FALSE
ENSG00000213719	CCTTCAGGAAATTTCCCCTA	chr6:29705703-29706028	408	377537	TRUE	0.22	0.0400234328145492	FALSE
ENSG00000213719	TGAAGGCGCGCGACCCTGAG	chr6:29976370-29977471	667	377278	TRUE	0.22	0.0256031791702247	FALSE
ENSG00000213719	GAGATTGGCGCGCGGACCAC	chr6:30127137-30128131	471	377474	TRUE	0.22	-0.0316321920802087	FALSE
ENSG00000213719	GTGGCGCTGTCTTTCAAGAC	chr6:30130716-30131520	371	377574	TRUE	0.22	-0.0341060876518133	FALSE
ENSG00000213719	ATAGCCGGGAGATTACGGGG	chr6:30212915-30213890	246	377699	TRUE	0.22	0.0358394746174344	FALSE
ENSG00000213719	CCCCTCCGAGAGTTCGGTAC	chr6:30678987-30679540	292	377653	TRUE	0.22	-0.0373531476417543	FALSE
ENSG00000213719	GGACACCAGTGTGATCTTAT	chr6:30730066-30731526	429	377516	TRUE	0.22	-0.0402966945528567	FALSE
ENSG00000213719	GAAGACACTTTAAGGTCTTG	chr6:30757410-30757958	543	377402	TRUE	0.22	-0.0232279044715709	FALSE
ENSG00000213719	ACCGGTAGAAGTCGGCTTGA	chr6:30812806-30815582	392	377553	TRUE	0.22	0.0414957649946892	FALSE
ENSG00000213719	CACTGCCATGCCACTTAGCT	chr6:30882549-30883059	391	377554	TRUE	0.22	0.0180448965309798	FALSE
ENSG00000213719	GACGGTATGCCAGAGCATCG	chr6:30883795-30886796	423	377522	TRUE	0.22	-0.0301485888716906	FALSE
ENSG00000213719	GAGCGGGGCCTCTTCGGCGG	chr6:30883795-30886796	571	377374	TRUE	0.22	-0.0328188422147582	FALSE
ENSG00000213719	CGATCACCCTGCGAGTTACG	chr6:30955076-30956481	369	377576	TRUE	0.22	-0.0333232592445336	FALSE
ENSG00000213719	GTTTATATGTGCTTTGCCGA	chr6:31053801-31054266	289	377656	TRUE	0.22	-0.0501471516036656	FALSE
ENSG00000213719	CTAAGCATGTCTGTAGCAAG	chr6:31057464-31057857	373	377572	TRUE	0.22	-0.0437332077954693	FALSE
ENSG00000213719	CTCTGGGCCAATGCCTGGTT	chr6:31058176-31058760	270	377675	TRUE	0.22	0.0448008108309841	FALSE
ENSG00000213719	TGGAGCTGGAGCATCTGTCA	chr6:31142479-31142749	554	377391	TRUE	0.22	-0.0237815933738315	FALSE
ENSG00000213719	GGGGCTCTCGCGGTTGGTAA	chr6:31157682-31159681	206	377739	TRUE	0.22	0.0373994664757271	FALSE
ENSG00000213719	CGCGCGGGTAGATCCGAAAC	chr6:31157866-31159144	303	377642	TRUE	0.22	-0.035994754137767	FALSE
ENSG00000213719	GGTGCCCTCTGGTGTCCATG	chr6:31192567-31192812	589	377356	TRUE	0.22	0.0268515965038123	FALSE
ENSG00000213719	CTCAGAGCCTGACACGAGAC	chr6:31441481-31443034	400	377545	TRUE	0.22	-0.032530394285204	FALSE
ENSG00000213719	TGGTCCCTCCCGTCTTTGAC	chr6:31493799-31494553	294	377651	TRUE	0.22	0.0428212467488294	FALSE
ENSG00000213719	GTTCCTGGACTCTTACACCA	chr6:31525859-31526473	450	377495	TRUE	0.22	-0.0381690707797917	FALSE
ENSG00000213719	AGGTGTCTTCATCAATGCCG	chr6:31613382-31615931	450	377495	TRUE	0.22	0.037686481618076	FALSE
ENSG00000213719	AGAGGCCCAGCGGTCCACGC	chr6:31659112-31659495	500	377445	TRUE	0.22	0.0390271582934902	FALSE
ENSG00000213719	GGCTGGCTACCTCGCCCTTG	chr6:31659583-31660191	569	377376	TRUE	0.22	-0.026429999682219	FALSE
ENSG00000213719	CGCACAGCGCCCGGACGCGT	chr6:31660259-31661159	305	377640	TRUE	0.22	-0.028084821891448	FALSE
ENSG00000213719	GCCATCTTGTGACCGGACTC	chr6:31680584-31681602	283	377662	TRUE	0.22	-0.0476018171554067	FALSE
ENSG00000213719	TCTGTCGGGAGGAGAGAAAA	chr6:31737959-31738266	334	377611	TRUE	0.22	-0.0403875402644109	FALSE
ENSG00000213719	TCATACTTGTCAGTGCAGGG	chr6:31770470-31770715	247	377698	TRUE	0.22	0.0462406768081784	FALSE
ENSG00000213719	CAAGGCTGAGATGGCGTGTG	chr6:31923019-31923477	433	377512	TRUE	0.22	0.035532697025408	FALSE
ENSG00000213719	CTGGACCATAGCTAAGATGC	chr6:31937857-31939856	217	377728	TRUE	0.22	-0.0338870689443329	FALSE
ENSG00000213719	CAGGAGTACGGGCCACCCGA	chr6:32166448-32169512	473	377472	TRUE	0.22	0.0327884308602631	FALSE
ENSG00000213719	CGATGGACAGAACTGCTCAA	chr6:32204175-32204654	368	377577	TRUE	0.22	-0.0333672478762059	FALSE
ENSG00000213719	TGAGGGAATGGCTCCACTGC	chr6:32614485-32614951	440	377505	TRUE	0.22	0.0256807033601296	FALSE
ENSG00000213719	TCTTAGCTGGAAGCGTCAAC	chr6:32853059-32854603	344	377601	TRUE	0.22	0.0437321590222179	FALSE
ENSG00000213719	GACCACATAGGTTTCAGTAA	chr6:32868045-32868528	473	377472	TRUE	0.22	-0.0344681962326945	FALSE
ENSG00000213719	CTTCCTATGGACGCAATAAA	chr6:32982865-32983834	408	377537	TRUE	0.22	0.0377660610674369	FALSE
ENSG00000213722	CTCCTCTGTGAAATGACCCA	chr11:5254682-5254782	330	375746	TRUE	0.22	0.0538013609740426	FALSE
ENSG00000213722	CGGCGTCGCTGTCGAACCGC	chr6:29723163-29724697	362	375714	TRUE	0.22	-0.0461073499010292	FALSE
ENSG00000213722	CCATAAGCAGGCTCCATCAC	chr6:29967104-29967966	390	375686	TRUE	0.22	0.0364376812111131	FALSE
ENSG00000213722	AGCTGGGTGGGTCTAAAAAT	chr6:30041957-30042353	399	375677	TRUE	0.22	-0.0358988685931232	FALSE
ENSG00000213722	TCAGACTTGAGTTTAGGTCT	chr6:30149290-30149508	302	375774	TRUE	0.22	-0.039598888849576	FALSE
ENSG00000213722	CTGGCAGCTGGCTAACGTGG	chr6:30160564-30160874	307	375769	TRUE	0.22	0.0519707730077941	FALSE
ENSG00000213722	TCCTCGTTCCTTCGGTTTCA	chr6:30466076-30467154	429	375647	TRUE	0.22	-0.0399532122765169	FALSE
ENSG00000213722	GCCAGTAGGGGCAGTTAAGC	chr6:30543023-30543229	270	375806	TRUE	0.22	0.0611283874906761	FALSE
ENSG00000213722	GTGGTGGACACAGACACTCT	chr6:30711844-30712032	308	375768	TRUE	0.22	0.0415255210488836	FALSE
ENSG00000213722	TTCACTGGGGAACTTACAGA	chr6:30799159-30799421	462	375614	TRUE	0.22	-0.0333552003930619	FALSE
ENSG00000213722	GGAAACAGAAAGCGGCATTG	chr6:30880617-30881325	478	375598	TRUE	0.22	0.0391219938675218	FALSE
ENSG00000213722	GCCAGTGACAGCCTCTATCC	chr6:30964039-30964778	301	375775	TRUE	0.22	0.0504282263713427	FALSE
ENSG00000213722	CAAACCCTCCCCTACACCAG	chr6:30974571-30974809	527	375549	TRUE	0.22	0.0384529561097597	FALSE
ENSG00000213722	AATTGGAGCGCAGCACCCGC	chr6:31016738-31017365	408	375668	TRUE	0.22	0.0508677953869463	FALSE
ENSG00000213722	GACCGGGTGCCGCAAAGCAA	chr6:31016738-31017365	413	375663	TRUE	0.22	0.0389781565476679	FALSE
ENSG00000213722	ATGCAGTCCTACTAACCTGC	chr6:31214378-31214740	398	375678	TRUE	0.22	-0.0331830043273711	FALSE
ENSG00000213722	AATGCTGCAAGATTGGGGTG	chr6:31486082-31486696	455	375621	TRUE	0.22	0.042727167039017	FALSE
ENSG00000213722	ACAGATAAAAGGATCAGTCT	chr6:31563051-31563662	277	375799	TRUE	0.22	0.039513902845111	FALSE
ENSG00000213722	GGACAAAGTATCGGGGAAGG	chr6:31609362-31610490	457	375619	TRUE	0.22	0.049279098263042	FALSE
ENSG00000213722	TCTTCATCAATGCCGGGGCA	chr6:31613382-31615931	333	375743	TRUE	0.22	-0.0374529076836261	FALSE
ENSG00000213722	GGCTCCTCTGCCCGTCGGGA	chr6:31637209-31638951	393	375683	TRUE	0.22	0.0386568224442061	FALSE
ENSG00000213722	TCAGCGTCGTATGTCTCGTG	chr6:31638882-31641381	874	375202	TRUE	0.22	-0.025490458433604	FALSE
ENSG00000213722	ATCCCTATTCTGCTTCAAGG	chr6:31639340-31639728	474	375602	TRUE	0.22	-0.039647631810197	FALSE
ENSG00000213722	CGGGCAATCACCACCCGGGT	chr6:31643943-31644721	269	375807	TRUE	0.22	-0.049551302678243	FALSE
ENSG00000213722	CAGGCTAAGGGGCCTAAACG	chr6:31650807-31653131	280	375796	TRUE	0.22	-0.0467784906516471	FALSE
ENSG00000213722	TGAGCTATCTCCTGGGCCGT	chr6:31663939-31664258	440	375636	TRUE	0.22	-0.0338627916981324	FALSE
ENSG00000213722	CCGCACCTCAGAACTCCGGT	chr6:31680584-31681602	420	375656	TRUE	0.22	-0.0390068634013523	FALSE
ENSG00000213722	TGAGCTAAGGAGTGGGAAGT	chr6:31687457-31687620	316	375760	TRUE	0.22	-0.0461455537901192	FALSE
ENSG00000213722	GTTATTTGCATCTAAGCTGG	chr6:31690204-31691207	247	375829	TRUE	0.22	0.0557123871256175	FALSE
ENSG00000213722	ATACGGCTTATCTCTGTGGG	chr6:31874908-31875284	281	375795	TRUE	0.22	-0.0361422639601137	FALSE
ENSG00000213722	TACTGTACATGTTCTGGGGC	chr6:31908818-31909158	361	375715	TRUE	0.22	0.0407415458412501	FALSE
ENSG00000213722	CAACTCATGTTGAAGAGCCT	chr6:31937857-31939856	225	375851	TRUE	0.22	0.0597627509073275	FALSE
ENSG00000213722	TCTCACTGCCGACGGCACCA	chr6:32069521-32070330	509	375567	TRUE	0.22	0.0275700075821304	FALSE
ENSG00000213722	CACCACGATGACCGGCTTGT	chr6:32152952-32155097	517	375559	TRUE	0.22	-0.0320433314183348	FALSE
ENSG00000213722	TCCTGCTGATCTGAGCATGT	chr6:32402860-32403151	367	375709	TRUE	0.22	0.0471691213579213	FALSE
ENSG00000213722	TGAGCATGTTGAGGGTAGGC	chr6:32800117-32800295	472	375604	TRUE	0.22	0.0352619573125859	FALSE
ENSG00000213722	GATGTATGCGGAGCCCCCCG	chr6:32843667-32845108	544	375532	TRUE	0.22	0.0386691332809046	FALSE
ENSG00000213722	CTCTGGTTCCCCTGTACATG	chr6:32857713-32857900	362	375714	TRUE	0.22	0.0352197695296965	FALSE
ENSG00000213722	AGCAGCGTCTAGAAGCCATG	chr6:32866897-32867503	530	375546	TRUE	0.22	0.0417822557749732	FALSE
ENSG00000213760	GGAGTACCCGGGCCGTCCGT	chr6:29827334-29828897	84	72728	TRUE	0.22	0.21756402884759	FALSE
ENSG00000213760	AAACATCACTGGCACGCTGC	chr6:30091888-30092343	70	72742	TRUE	0.22	-0.233476976245588	FALSE
ENSG00000213760	GGGGAGGTCACAGAGAACTC	chr6:30319613-30319898	69	72743	TRUE	0.22	-0.191174448619774	FALSE
ENSG00000213760	CACTCCAAGTTCTGTGACTC	chr6:30340648-30340869	67	72745	TRUE	0.22	0.218848706000387	FALSE
ENSG00000213760	CGTCGGAGCTGTAACTATAT	chr6:30453099-30454130	75	72737	TRUE	0.22	-0.200974990743482	FALSE
ENSG00000213760	TTCCCGTTCCTCTCGTAACC	chr6:30489143-30490745	77	72735	TRUE	0.22	0.183656574189472	FALSE
ENSG00000213760	TAGCCAAAAGACAGTGTTCG	chr6:30507742-30508763	63	72749	TRUE	0.22	-0.208346617555591	FALSE
ENSG00000213760	GAGGGACGTGTGACTAGCCA	chr6:30508894-30509757	55	72757	TRUE	0.22	-0.238588790157089	FALSE
ENSG00000213760	TGTCATTGAATGGGCGGCGG	chr6:30633657-30637057	96	72716	TRUE	0.22	-0.178194583614862	FALSE
ENSG00000213760	GAAGGGAGTCAGATGGTGGT	chr6:30646087-30646314	40	72772	TRUE	0.22	-0.240254284491007	FALSE
ENSG00000213760	TCCAGTACCGAACTCTCGGA	chr6:30678987-30679540	64	72748	TRUE	0.22	0.219011112373107	FALSE
ENSG00000213760	TAGGAAAACGCCAGGGTTGC	chr6:30779094-30779523	64	72748	TRUE	0.22	0.188369294695274	FALSE
ENSG00000213760	GGCATCGATTTCCTATGGTT	chr6:30781581-30782706	94	72718	TRUE	0.22	0.179385644287642	FALSE
ENSG00000213760	ACGGAGACACTTTCCTTCTC	chr6:30818556-30818778	92	72720	TRUE	0.22	0.200990423473741	FALSE
ENSG00000213760	TGTCCGAGCGTCCGGGGCCC	chr6:30880617-30881325	88	72724	TRUE	0.22	-0.189156167563456	FALSE
ENSG00000213760	CATAGCAACGACTGTGCAGC	chr6:30961427-30961676	33	72779	TRUE	0.22	-0.274776662901675	FALSE
ENSG00000213760	CGCAGGAGCCCATAGCATGC	chr6:30988472-30988856	55	72757	TRUE	0.22	0.259447190366267	FALSE
ENSG00000213760	GGTAGTGGCCCTCTGCGAGA	chr6:31068850-31069378	179	72633	TRUE	0.22	0.149326182772226	FALSE
ENSG00000213760	TAATGATATCATCCTTAGCA	chr6:31087560-31087877	69	72743	TRUE	0.22	-0.183152097368441	FALSE
ENSG00000213760	CAAGTGAGCTTCGACGGGGT	chr6:31169199-31170261	49	72763	TRUE	0.22	-0.27091001429121	FALSE
ENSG00000213760	GGTCACAGGCTTGGGTTGTG	chr6:31414179-31414776	64	72748	TRUE	0.22	-0.208459665798871	FALSE
ENSG00000213760	GAGTTTGGCCCCGTCAAAGA	chr6:31493799-31494553	73	72739	TRUE	0.22	-0.184135628523806	FALSE
ENSG00000213760	AGGCAACGACTTCTGATATT	chr6:31628282-31630281	64	72748	TRUE	0.22	-0.152981457967391	FALSE
ENSG00000213760	TGCTGCCGCTGGAAACGAGG	chr6:31628282-31630281	75	72737	TRUE	0.22	0.217558504229004	FALSE
ENSG00000213760	TTAAGGGACACACTACCTAA	chr6:31638882-31641381	79	72733	TRUE	0.22	0.194031621409228	FALSE
ENSG00000213760	ATCCCTATTCTGCTTCAAGG	chr6:31639340-31639728	103	72709	TRUE	0.22	0.176563938601658	FALSE
ENSG00000213760	ACGACCACTGCGGGCAGCCT	chr6:31659112-31659495	84	72728	TRUE	0.22	0.204183665690892	FALSE
ENSG00000213760	GCTCCAGGGCCGCGTGATTA	chr6:31728778-31730584	78	72734	TRUE	0.22	0.206676799975585	FALSE
ENSG00000213760	TGGGTCCGCCCCCTTAGGTG	chr6:31734684-31735403	79	72733	TRUE	0.22	-0.166190739559918	FALSE
ENSG00000213760	AGGAAGCAGCCGCGATTCCA	chr6:31776485-31778192	88	72724	TRUE	0.22	-0.188898170698287	FALSE
ENSG00000213760	GGGACTTAGGATCAGTGCTA	chr6:31898742-31899032	69	72743	TRUE	0.22	-0.202470708434565	FALSE
ENSG00000213760	AATCAAGGTCAGCGTAGGTA	chr6:31945607-31951356	61	72751	TRUE	0.22	-0.198151686579809	FALSE
ENSG00000213760	ACGTGGTTTCCCAGCTTAGC	chr6:31981726-31982144	61	72751	TRUE	0.22	0.228880549015264	FALSE
ENSG00000213760	CTGAAGCTATGGTCAACCCC	chr6:32063032-32065131	71	72741	TRUE	0.22	-0.204689578246586	FALSE
ENSG00000213760	TTAACCTGGCTAGTGATCGA	chr6:32087832-32091781	92	72720	TRUE	0.22	0.172681910580055	FALSE
ENSG00000213760	CCCCTCTGACTGCAACCGCG	chr6:32095446-32097270	75	72737	TRUE	0.22	0.199827425069127	FALSE
ENSG00000213760	GTGTGGGAGATACCGGCCAT	chr6:32162807-32166231	65	72747	TRUE	0.22	0.19984625029567	FALSE
ENSG00000213760	CGCCCTTTGTGTCCGCGGTA	chr6:32968139-32970511	57	72755	TRUE	0.22	-0.241929286693777	FALSE
ENSG00000213760	ATGTTGAGATAGCCAAGTGC	chr6:33029981-33030179	79	72733	TRUE	0.22	-0.176629868190739	FALSE
ENSG00000213760	CAGTAAATCCTCTCGCTGCG	chr6:33116430-33118817	60	72752	TRUE	0.22	0.229012624072153	FALSE
ENSG00000213780	AGACCGACGGGGACAATGAC	chr1:156677207-156677419	243	190377	TRUE	0.22	-0.10098355869555	FALSE
ENSG00000213780	CTCCCTGGCCGGATCCCTGT	chr12:102957453-102957736	299	190321	TRUE	0.22	-0.0843627620026054	FALSE
ENSG00000213780	TCGCGTTAACTGGAGTGCCT	chr4:112515941-112516776	145	190475	TRUE	0.22	-0.113512766149879	FALSE
ENSG00000213780	CAAGACCGAGGTGGAGCCAC	chr6:29924848-29925041	166	190454	TRUE	0.22	-0.127860039285617	FALSE
ENSG00000213780	GACCCGCCAGATCCTCGACC	chr6:29926083-29927564	219	190401	TRUE	0.22	0.10087192526376	FALSE
ENSG00000213780	CGCAGCTGTGTACCCATTGA	chr6:29956599-29956842	231	190389	TRUE	0.22	0.0934256533395892	FALSE
ENSG00000213780	GACAGAAAAAGTAACTCCTA	chr6:30041957-30042353	110	190510	TRUE	0.22	-0.13675273537483	FALSE
ENSG00000213780	CCTAGGTTGGGTGACTGTGT	chr6:30097990-30098183	179	190441	TRUE	0.22	0.0969224858909082	FALSE
ENSG00000213780	CTTCTAGGGTGACATAACTG	chr6:30156222-30156550	197	190423	TRUE	0.22	-0.113029739402633	FALSE
ENSG00000213780	GTATAAAACCCCTTCAGGAG	chr6:30219237-30219674	116	190504	TRUE	0.22	0.14538616695939	FALSE
ENSG00000213780	AAGGTATTAAACCACCTTTC	chr6:30633657-30637057	152	190468	TRUE	0.22	0.12437615798005	FALSE
ENSG00000213780	TGCTCCATTCCACTACGGGT	chr6:30700400-30700858	169	190451	TRUE	0.22	-0.126447168480886	FALSE
ENSG00000213780	TTGCTCCACGCCAAATCCAG	chr6:30819960-30820556	474	190146	TRUE	0.22	-0.0654898156663063	FALSE
ENSG00000213780	AATGATCTCTTCTTATGCTG	chr6:30838353-30838890	202	190418	TRUE	0.22	-0.10643804594733	FALSE
ENSG00000213780	TCATTCTGGCTAGGAGCGGG	chr6:30872366-30873391	114	190506	TRUE	0.22	-0.141115248269144	FALSE
ENSG00000213780	CTTGCCTTTGTGGCTATACA	chr6:30935143-30935338	313	190307	TRUE	0.22	0.0826866176450044	FALSE
ENSG00000213780	AGTGACCAGATGGAACGAGA	chr6:31008274-31008455	342	190278	TRUE	0.22	-0.0790707124798913	FALSE
ENSG00000213780	ATAATCAAGCGGAATCGGTT	chr6:31044219-31044616	93	190527	TRUE	0.22	-0.163849361984114	FALSE
ENSG00000213780	ATGGAATGGTGACCGACGTA	chr6:31083575-31084324	172	190448	TRUE	0.22	0.101507356765395	FALSE
ENSG00000213780	GAGCCAAGGTAGCGGCTCTC	chr6:31127937-31128440	150	190470	TRUE	0.22	-0.120267244237374	FALSE
ENSG00000213780	TTTCAAGCAGGACTAAGGGT	chr6:31169199-31170261	106	190514	TRUE	0.22	-0.158386350852683	FALSE
ENSG00000213780	GGCCAGTATACTGCCCTCAG	chr6:31214378-31214740	238	190382	TRUE	0.22	-0.100956061484167	FALSE
ENSG00000213780	GTACCTTCTGATCCAAAGAT	chr6:31389100-31389716	176	190444	TRUE	0.22	-0.107241733828827	FALSE
ENSG00000213780	GACAGCTGAGTCACCATAAG	chr6:31563051-31563662	180	190440	TRUE	0.22	-0.111367468610767	FALSE
ENSG00000213780	GGTCGGCCGTCTCCGTTACC	chr6:31580665-31581864	283	190337	TRUE	0.22	-0.0835097317227798	FALSE
ENSG00000213780	GAAGATGTCCCAGTTGGCGA	chr6:31592513-31593395	186	190434	TRUE	0.22	-0.107222616892557	FALSE
ENSG00000213780	GAGCTCCCTCCCGGTACTTG	chr6:31659112-31659495	337	190283	TRUE	0.22	0.0757530891610793	FALSE
ENSG00000213780	CCACCCCACTTCGCCTGCCG	chr6:31666094-31666177	334	190286	TRUE	0.22	0.0822570816304719	FALSE
ENSG00000213780	TCTGGAGTGACAAGGGGCTC	chr6:31706742-31706917	150	190470	TRUE	0.22	0.136670769174942	FALSE
ENSG00000213780	AGATCCGAGGATTCCCCTTC	chr6:31736254-31736691	211	190409	TRUE	0.22	-0.117154924388599	FALSE
ENSG00000213780	TACATTCCCATAGCACATCG	chr6:31752860-31753761	196	190424	TRUE	0.22	-0.103245654222207	FALSE
ENSG00000213780	TCGCGCCACTACATGCTGCC	chr6:31841008-31842456	224	190396	TRUE	0.22	-0.0909013096241069	FALSE
ENSG00000213780	ACGCGGAGCGAGTAGCGCCA	chr6:31901422-31902703	225	190395	TRUE	0.22	0.101760692574501	FALSE
ENSG00000213780	TTGAAACTACCCCAGACTCG	chr6:31933757-31937257	203	190417	TRUE	0.22	-0.0925415023234948	FALSE
ENSG00000213780	TACTCTAGAGGCCGTGTTAG	chr6:31997498-31998270	172	190448	TRUE	0.22	-0.114490836088549	FALSE
ENSG00000213780	CCCCTCACCCGTGGTGCCGT	chr6:32069521-32070330	166	190454	TRUE	0.22	-0.129015127108764	FALSE
ENSG00000213780	CCAGCGTCAAAGCGAATCAT	chr6:32162807-32166231	206	190414	TRUE	0.22	0.107752715392726	FALSE
ENSG00000213780	CACCTCCTGCCCACGATCGT	chr6:32177110-32178719	330	190290	TRUE	0.22	0.0850225673228729	FALSE
ENSG00000213780	AAACCAATAGAATCGCTCGG	chr6:32185674-32186005	144	190476	TRUE	0.22	0.103009308782659	FALSE
ENSG00000213780	AGCCTCCGAAGGTTCAGCAG	chr6:32209987-32210755	246	190374	TRUE	0.22	-0.0912104563122085	FALSE
ENSG00000213780	CCATGTCCCTCCATGGCACG	chr6:32394801-32394975	143	190477	TRUE	0.22	-0.133261566516476	FALSE
ENSG00000213780	TCAGTTCAAAGCCGCGGATG	chr6:32415294-32416007	330	190290	TRUE	0.22	-0.0794170874110541	FALSE
ENSG00000213780	GAGCGTCGTCGTCCTTCCGC	chr6:32761119-32761904	210	190410	TRUE	0.22	-0.0967350610360018	FALSE
ENSG00000213780	GTACCTATTGTGCGGAGTCT	chr6:32893821-32895308	211	190409	TRUE	0.22	-0.102286247266904	FALSE
ENSG00000213780	AGCAGTTCAAAACACAGTAG	chr6:32954999-32955373	160	190460	TRUE	0.22	-0.107643119781674	FALSE
ENSG00000213780	GAGGAACTGAGGCCGAGTGG	chr6:33073469-33073887	307	190313	TRUE	0.22	0.0892398842704413	FALSE
ENSG00000213780	CTTGTCAACATGGCAGACGA	chr6:33091862-33092619	183	190437	TRUE	0.22	0.120988356181466	FALSE
ENSG00000213780	ACAGGTCTCATTCCCTGAGC	chr6:33136422-33136837	191	190429	TRUE	0.22	0.0974746227450937	FALSE
ENSG00000214922	AGCTGTCCAGAACAGCCCTA	chr6:31952224-31952653	3	527	TRUE	0.22	1.47392153359273	FALSE
ENSG00000221988	CAGTGAGTAACTCCGGCCCA	chr6:29827334-29828897	220	216560	TRUE	0.22	0.104093917339138	FALSE
ENSG00000221988	CCTATTGCTGTGGGGACTAT	chr6:29975001-29975708	196	216584	TRUE	0.22	0.104384135042037	FALSE
ENSG00000221988	CTGTGGACTCCAATGATCTA	chr6:29975001-29975708	183	216597	TRUE	0.22	-0.104670311473819	FALSE
ENSG00000221988	TGGCAGGGCAATAGCTAGGA	chr6:30195391-30195892	170	216610	TRUE	0.22	0.120792696822441	FALSE
ENSG00000221988	GCCTAGAAGTTTAAAAGCTG	chr6:30201759-30202174	193	216587	TRUE	0.22	-0.11290642778352	FALSE
ENSG00000221988	CTGGGAGGAGACCCGGCCGC	chr6:30444058-30444398	219	216561	TRUE	0.22	-0.0985876573624155	FALSE
ENSG00000221988	GGCTGGTTCTAAATTGTTCC	chr6:30495980-30497165	183	216597	TRUE	0.22	-0.104650251484943	FALSE
ENSG00000221988	TCTCATCCTCCCTAACCTGG	chr6:30529488-30530455	200	216580	TRUE	0.22	-0.102022094091759	FALSE
ENSG00000221988	GAGGGCACGATAGCCAGGAT	chr6:30598724-30599913	152	216628	TRUE	0.22	-0.123814082992154	FALSE
ENSG00000221988	AGACAAAGCCTCATCGAGCC	chr6:30719778-30720487	181	216599	TRUE	0.22	0.123675846179726	FALSE
ENSG00000221988	CGACAAAAGACTTCGCGCGT	chr6:30721303-30721829	195	216585	TRUE	0.22	0.100062316412754	FALSE
ENSG00000221988	GAATCCCACCTACCATAGAA	chr6:30752235-30753014	297	216483	TRUE	0.22	-0.0799298991825832	FALSE
ENSG00000221988	CAAGACCTTAAAGTGTCTTC	chr6:30757410-30757958	306	216474	TRUE	0.22	-0.083630671449648	FALSE
ENSG00000221988	CTGGAGGGCCCCTAGAGGCG	chr6:30966261-30966461	159	216621	TRUE	0.22	0.127832023508358	FALSE
ENSG00000221988	AGGAAGCTTCTCGTCATTGT	chr6:30981874-30982979	202	216578	TRUE	0.22	0.0997862162030647	FALSE
ENSG00000221988	ATGGAATGGTGACCGACGTA	chr6:31083575-31084324	174	216606	TRUE	0.22	-0.110081521868944	FALSE
ENSG00000221988	ATTGTAGCCTTCACAGCCCT	chr6:31102152-31102888	224	216556	TRUE	0.22	0.0925090332791944	FALSE
ENSG00000221988	GACGAAGTTCCCGCATCCCA	chr6:31114273-31115546	272	216508	TRUE	0.22	-0.0936753082456556	FALSE
ENSG00000221988	CAGCCAGGAAGGCTTCGGCC	chr6:31126809-31127048	178	216602	TRUE	0.22	0.104423840823547	FALSE
ENSG00000221988	GTTTACCTCCAGTCAAGTAT	chr6:31169199-31170261	215	216565	TRUE	0.22	0.0827617184984575	FALSE
ENSG00000221988	AGCACCAGTGAGACCTAGAA	chr6:31204790-31205139	209	216571	TRUE	0.22	0.0948269385441467	FALSE
ENSG00000221988	ACTGGGGCTCTCTCCGGTCG	chr6:31270985-31272710	271	216509	TRUE	0.22	0.0835327008642812	FALSE
ENSG00000221988	GATCTCTGTCACTGTATTCA	chr6:31511215-31511680	214	216566	TRUE	0.22	0.0938718502789005	FALSE
ENSG00000221988	CATGGCTAGTCGGAGCAGTC	chr6:31533582-31537581	151	216629	TRUE	0.22	-0.119717201839589	FALSE
ENSG00000221988	GAATGCGGTGCAGGTCGGCT	chr6:31618257-31620457	181	216599	TRUE	0.22	-0.111127543895731	FALSE
ENSG00000221988	GGCACAAGGGGTACGATACG	chr6:31644432-31646581	229	216551	TRUE	0.22	0.0909148408087523	FALSE
ENSG00000221988	CAGGGCGGATCTGGTGATCA	chr6:31658396-31658559	191	216589	TRUE	0.22	-0.111682012193066	FALSE
ENSG00000221988	GGTCTTGGAGCAAGAGAACT	chr6:31706742-31706917	512	216268	TRUE	0.22	-0.0804633881953707	FALSE
ENSG00000221988	CCTCAACCCCACAGTACTAT	chr6:31710646-31710912	259	216521	TRUE	0.22	-0.0888295185120236	FALSE
ENSG00000221988	CTTCTCTGGACGGCCGCCCT	chr6:31723308-31723688	170	216610	TRUE	0.22	-0.108744375197312	FALSE
ENSG00000221988	GCAACAGGTAAACTTCAAGA	chr6:31764314-31764571	176	216604	TRUE	0.22	0.104966193470426	FALSE
ENSG00000221988	GCAGAACTTGTGGCAGCAAC	chr6:31764314-31764571	152	216628	TRUE	0.22	0.108514142938019	FALSE
ENSG00000221988	GCACCGGCGCGTCGAGTTTC	chr6:31814206-31817021	179	216601	TRUE	0.22	0.101012613622732	FALSE
ENSG00000221988	AGGCGGTGCATCGATGTGCC	chr6:31826877-31828644	144	216636	TRUE	0.22	-0.108113383158793	FALSE
ENSG00000221988	GGCAGGTGCCATTCTCAGCT	chr6:31882412-31882682	263	216517	TRUE	0.22	-0.0846225739506655	FALSE
ENSG00000221988	GCAATTGGCAATTACCAGCG	chr6:31888461-31889457	92	216688	TRUE	0.22	-0.155881470397065	FALSE
ENSG00000221988	GGAGATCAGAATCGTCCAGC	chr6:31978820-31980627	214	216566	TRUE	0.22	-0.102261712658901	FALSE
ENSG00000221988	TAGTTCCTGAAAACCGCTTA	chr6:32063032-32065131	285	216495	TRUE	0.22	0.0986636315826764	FALSE
ENSG00000221988	GAACAGAATTTGGCGCGGTC	chr6:32129978-32130841	174	216606	TRUE	0.22	-0.104408925519012	FALSE
ENSG00000221988	CGTGTGGCCAAACCCTAACA	chr6:32244547-32245969	310	216470	TRUE	0.22	-0.0864966081430226	FALSE
ENSG00000221988	AGCTTCTTTACGCGGTGAGT	chr6:32413296-32413959	125	216655	TRUE	0.22	0.150135826368234	FALSE
ENSG00000221988	TTCTTCAACGGGTCCTTCTC	chr6:32558427-32558954	154	216626	TRUE	0.22	0.0905358008788344	FALSE
ENSG00000221988	TGAGCTTCTGCATTACATCC	chr6:32745672-32745953	321	216459	TRUE	0.22	0.0706249732728498	FALSE
ENSG00000221988	GTTCCCCTGTACATGTGGGA	chr6:32857713-32857900	219	216561	TRUE	0.22	-0.0831035660635195	FALSE
ENSG00000221988	TAGATTCAGGAGGCAATCGT	chr6:32984455-32985094	172	216608	TRUE	0.22	-0.102573486704612	FALSE
ENSG00000221988	GCCCTCGCACTCACCCTTGG	chr6:33009235-33009931	281	216499	TRUE	0.22	-0.0908989088893406	FALSE
ENSG00000224328	GGTGCGCCTTCCACGTTCCC	chr12:102957453-102957736	4	1561	TRUE	0.22	0.947980738012448	FALSE
ENSG00000224328	CTCTTGGACTGCAGCGGACA	chr6:29956599-29956842	3	1562	TRUE	0.22	1.09400394604277	FALSE
ENSG00000224328	CACGGATTCCCTAGAGTGTC	chr6:30752235-30753014	3	1562	TRUE	0.22	1.09410225254022	FALSE
ENSG00000224328	GCCTGTGGTACACAGAGATT	chr6:30988472-30988856	4	1561	TRUE	0.22	1.00941755644597	FALSE
ENSG00000224328	ATCTCAACAAGCCTATCACA	chr6:31092821-31093433	4	1561	TRUE	0.22	1.14354264277546	FALSE
ENSG00000224328	TAATTGCTCACTAGTATTGC	chr6:31121455-31121665	3	1562	TRUE	0.22	1.09466696990149	FALSE
ENSG00000224328	CCCTGGACTCACGAGCACAG	chr6:31494826-31495422	4	1561	TRUE	0.22	0.988291360263815	FALSE
ENSG00000224328	CGCTCACAAAATTCAGGGCG	chr6:31494826-31495422	3	1562	TRUE	0.22	0.983362736797135	FALSE
ENSG00000224328	CTTGGTCTCTTCCGAACTTC	chr6:31559695-31560201	3	1562	TRUE	0.22	1.21401060817187	FALSE
ENSG00000224328	TGTATTCCAGTGAGGCCAGA	chr6:31568100-31568377	4	1561	TRUE	0.22	1.01449504213829	FALSE
ENSG00000224328	ACTGTACCAGCCCCTAGCTG	chr6:31589309-31589721	3	1562	TRUE	0.22	1.16124412349461	FALSE
ENSG00000224328	AAGGGTAACCTCCGCGTGAC	chr6:31739606-31740673	5	1560	TRUE	0.22	0.931017428519183	FALSE
ENSG00000224328	CTACCTCCCCAGCTGAGCTA	chr6:31874908-31875284	4	1561	TRUE	0.22	0.996968327401299	FALSE
ENSG00000224328	TGATGGCCGACCGTATGCTG	chr6:31978820-31980627	5	1560	TRUE	0.22	0.712382156625172	FALSE
ENSG00000224328	TAATGGCGACGGCCGAGATG	chr6:32069521-32070330	3	1562	TRUE	0.22	1.06659126020803	FALSE
ENSG00000224328	AGGCTGGGGTAGTATCGGAG	chr6:32761119-32761904	3	1562	TRUE	0.22	1.16764841818817	FALSE
ENSG00000224328	GGTGATGCTGAGCACCCCAG	chr6:32763294-32763473	3	1562	TRUE	0.22	1.10132855244601	FALSE
ENSG00000226979	ATATGAATAAGCACAACTCT	chr6:29769292-29769656	3	2063	TRUE	0.22	0.98640654176679	FALSE
ENSG00000226979	GTAAGTCATGGCTTGAAATC	chr6:29834676-29835312	3	2063	TRUE	0.22	1.15242558743741	FALSE
ENSG00000226979	CCGGACGCGCTGACGTCGCC	chr6:30325707-30327514	3	2063	TRUE	0.22	1.01641431012984	FALSE
ENSG00000226979	AGTTGGTCGCCATTAAAGTG	chr6:30466076-30467154	4	2062	TRUE	0.22	1.21699601556504	FALSE
ENSG00000226979	GTCACGCGCACGCGACAGGG	chr6:30616759-30618138	4	2062	TRUE	0.22	0.992937412630229	FALSE
ENSG00000226979	AGGTACCCTAGATGAACCAT	chr6:30708107-30708404	4	2062	TRUE	0.22	0.974402565967238	FALSE
ENSG00000226979	CACGTCAGGGCCAGCTCGCT	chr6:31079616-31080107	3	2063	TRUE	0.22	0.800790331217283	FALSE
ENSG00000226979	CATGCGTTCCCCCAGCGAGC	chr6:31079616-31080107	3	2063	TRUE	0.22	1.24159047734788	FALSE
ENSG00000226979	ACCGCGGTGGATTCGGACCT	chr6:31493799-31494553	4	2062	TRUE	0.22	1.25791650429019	FALSE
ENSG00000226979	GAAGAAGACTATCGTAGGAT	chr6:31546358-31547231	3	2063	TRUE	0.22	0.999580030468339	FALSE
ENSG00000226979	CAGAGGACCAGGAGTAAATA	chr6:31551431-31551649	4	2062	TRUE	0.22	0.905133925819466	FALSE
ENSG00000226979	AGGCAACGACACACGGCCCG	chr6:31618257-31620457	3	2063	TRUE	0.22	0.880049881136102	FALSE
ENSG00000226979	AAGGTCTTTAGCGTGGAGCT	chr6:31690757-31692756	3	2063	TRUE	0.22	1.04951430653047	FALSE
ENSG00000226979	TGGTCCCTAAGTGGGTGGTT	chr6:31945771-31946245	5	2061	TRUE	0.22	1.01296020970273	FALSE
ENSG00000226979	TGCTCCCTACTCAGTATGAA	chr6:31983861-31984064	4	2062	TRUE	0.22	0.913969094444012	FALSE
ENSG00000226979	TGAACGGAGGCGTCTGCGTT	chr6:32166448-32169512	3	2063	TRUE	0.22	0.762055167417573	FALSE
ENSG00000226979	ACTGTCGACGTCACACGACC	chr6:32843667-32845108	4	2062	TRUE	0.22	0.830708821975256	FALSE
ENSG00000227198	AAGAGGCACACAAACAGCGT	chr6:30507742-30508763	6	3376	TRUE	0.22	0.757531780464643	FALSE
ENSG00000227198	CTCTCATGCTTGACTCATAA	chr6:30507742-30508763	6	3376	TRUE	0.22	0.709926371069916	FALSE
ENSG00000227198	GGACGAGCCAACCAATAACC	chr6:30590211-30591236	6	3376	TRUE	0.22	0.794221079916175	FALSE
ENSG00000227198	TGGTCTCCTGGTATTGCCCT	chr6:30708107-30708404	5	3377	TRUE	0.22	0.721166413484395	FALSE
ENSG00000227198	GTCGCGGTTTGGAACTGCGC	chr6:30716974-30717822	7	3375	TRUE	0.22	0.674354727912132	FALSE
ENSG00000227198	AGATTGGGTATGCGTGTAAA	chr6:30790763-30791280	9	3373	TRUE	0.22	0.607116115376444	FALSE
ENSG00000227198	TTCATCCACTCCGAGATTCA	chr6:30821832-30824781	7	3375	TRUE	0.22	0.68740617195533	FALSE
ENSG00000227198	TACAGCCCGTCATACCCTGG	chr6:30882549-30883059	8	3374	TRUE	0.22	0.606158355465508	FALSE
ENSG00000227198	AGGGCCCTGAAGTTTACTTA	chr6:31083575-31084324	7	3375	TRUE	0.22	0.748042760520194	FALSE
ENSG00000227198	TAAGTGTCTGAAGTCTCCCA	chr6:31402804-31402980	6	3376	TRUE	0.22	0.763168652894435	FALSE
ENSG00000227198	GCTGAAGTGTGATATTCGGG	chr6:31416045-31417027	6	3376	TRUE	0.22	0.872687986779516	FALSE
ENSG00000227198	TTCTGGCGTAAAGTGACTGC	chr6:31416045-31417027	5	3377	TRUE	0.22	0.797509009366651	FALSE
ENSG00000227198	GCACGACCTGGCTGTCACGA	chr6:31665807-31669106	7	3375	TRUE	0.22	0.670864641621527	FALSE
ENSG00000227198	GCGCCTCCTCTCTGCAGGGG	chr6:31687457-31687620	5	3377	TRUE	0.22	0.763406630333214	FALSE
ENSG00000227198	CGAAGCCCAAAATATCTCTG	chr6:31908818-31909158	5	3377	TRUE	0.22	0.824579697742575	FALSE
ENSG00000227198	GCATCAAAGAGCCGAGTTAC	chr6:32063032-32065131	4	3378	TRUE	0.22	0.951463890795303	FALSE
ENSG00000227198	TGTCAACCAAAGCATATGCG	chr6:32097157-32099156	5	3377	TRUE	0.22	0.759154349331022	FALSE
ENSG00000227198	GTGTGGCCAAACCCTAACAG	chr6:32244547-32245969	3	3379	TRUE	0.22	-0.933373156791016	FALSE
ENSG00000227198	AACACGAGAGTACCCAAACC	chr6:32530041-32530840	7	3375	TRUE	0.22	0.741598053276749	FALSE
ENSG00000227198	AGTAATCTACGGAAATCTAC	chr6:32940624-32941835	4	3378	TRUE	0.22	0.881492859227486	FALSE
ENSG00000227198	TCTTGGGTAACCTCCCTGTA	chr6:32940624-32941835	6	3376	TRUE	0.22	0.731455264284961	FALSE
ENSG00000227198	AGCTGGTCGCTTACAGACTG	chr6:32952896-32953531	6	3376	TRUE	0.22	0.726959748965954	FALSE
ENSG00000227507	GCGCTCGAAGGCGGTCACGG	chr6:30074348-30076389	5	2770	TRUE	0.22	0.722311745380501	FALSE
ENSG00000227507	GTATTGGACAAACTAGTTCC	chr6:30162341-30162709	7	2768	TRUE	0.22	0.641670496589676	FALSE
ENSG00000227507	ACTCCTTGGCTTTACTGTTG	chr6:30201759-30202174	9	2766	TRUE	0.22	0.701151447076264	FALSE
ENSG00000227507	TGCAAGCCCCTTTCCCCCAC	chr6:30646087-30646314	6	2769	TRUE	0.22	0.764270298648948	FALSE
ENSG00000227507	CCCCACGCATCTGAGGGTTA	chr6:30730066-30731526	6	2769	TRUE	0.22	0.80747596954162	FALSE
ENSG00000227507	TCAATAATATTTACTTCGAG	chr6:30793355-30794059	5	2770	TRUE	0.22	0.909461533856429	FALSE
ENSG00000227507	GTGTAGCCTGGAATCAGTCT	chr6:30843326-30843522	5	2770	TRUE	0.22	0.898397722330323	FALSE
ENSG00000227507	GCTAAGAGAGAACTCACGAT	chr6:30847422-30848551	5	2770	TRUE	0.22	0.757946975313348	FALSE
ENSG00000227507	TGGGACTGTAAGTGTCCAAT	chr6:30872366-30873391	5	2770	TRUE	0.22	0.782674528322891	FALSE
ENSG00000227507	ACGCGCTTCAGCCGGCTCTA	chr6:30907744-30908674	6	2769	TRUE	0.22	0.765021204054977	FALSE
ENSG00000227507	ATACAGCCCCCGATATGTTG	chr6:30915349-30915863	6	2769	TRUE	0.22	0.658526138348107	FALSE
ENSG00000227507	TGAAGGGTTATTTATGCAGC	chr6:31001216-31001927	4	2771	TRUE	0.22	1.00986148869339	FALSE
ENSG00000227507	TGCAGGCTCTGAGAAAACGA	chr6:31025525-31025931	5	2770	TRUE	0.22	0.842057001176419	FALSE
ENSG00000227507	TGTCCGAACTACAGGGACGC	chr6:31115782-31118256	6	2769	TRUE	0.22	0.826893159919518	FALSE
ENSG00000227507	TTGGGAACTAGCCTATCACA	chr6:31164051-31164328	6	2769	TRUE	0.22	0.723662948300002	FALSE
ENSG00000227507	GACCCGCAACCTTGGCGTCT	chr6:31462653-31463642	5	2770	TRUE	0.22	0.938577797186301	FALSE
ENSG00000227507	CACTAGTCCAACAGAACTTG	chr6:31525859-31526473	5	2770	TRUE	0.22	0.658449613050921	FALSE
ENSG00000227507	CCGGTGATGACACTAGTCTC	chr6:31650807-31653131	4	2771	TRUE	0.22	1.10012719643609	FALSE
ENSG00000227507	ATTGGTTTCCGGCGGCCCCA	chr6:31659583-31660191	6	2769	TRUE	0.22	0.910417922066147	FALSE
ENSG00000227507	GCCCTAGGGTGTGCGCCACC	chr6:31691466-31692043	5	2770	TRUE	0.22	0.808114941774763	FALSE
ENSG00000227507	TCGAGTTGTTCCCTCGGTGC	chr6:31945607-31951356	5	2770	TRUE	0.22	0.830252297265637	FALSE
ENSG00000227507	GGGCCCCTTCGACTCATTCA	chr6:32081168-32081577	6	2769	TRUE	0.22	0.664670243298791	FALSE
ENSG00000227507	ACTGAGCTGCCGGTGAACCC	chr6:32189659-32190569	6	2769	TRUE	0.22	0.779073314247639	FALSE
ENSG00000227507	TGAGTGAGTGGAGAAGCGAT	chr6:32228902-32229682	5	2770	TRUE	0.22	0.832667293056891	FALSE
ENSG00000227507	CGGAAGCCACCCTGGTGGTC	chr6:32402860-32403151	4	2771	TRUE	0.22	0.954939467429699	FALSE
ENSG00000227507	CGTGTGACGTCGACAGTTGC	chr6:32843667-32845108	5	2770	TRUE	0.22	0.758526475176498	FALSE
ENSG00000227507	TAGTGCGCAGGCGTCCGGAC	chr6:32968139-32970511	4	2771	TRUE	0.22	-0.910682689571125	FALSE
ENSG00000227507	CCACAGGACATGGTCTGTTG	chr6:33075566-33076192	7	2768	TRUE	0.22	0.839223165346315	FALSE
ENSG00000227507	TCCCTTGGAAACCCTAGGCG	chr6:33172538-33173310	5	2770	TRUE	0.22	0.948542221079077	FALSE
ENSG00000228022	CTCGGGTTCCCGATGGATTG	chr6:30481175-30482541	4	990	TRUE	0.22	0.863880718767652	FALSE
ENSG00000228022	GTGGTTTCTGGACCTCTGAA	chr6:30758826-30759331	3	991	TRUE	0.22	1.18657817120212	FALSE
ENSG00000228022	TGGAATCAATCTGTGGAGTG	chr6:30840712-30841135	3	991	TRUE	0.22	1.3814471890047	FALSE
ENSG00000228022	CAATGAACTTTGATCCCCGA	chr6:31628282-31630281	5	989	TRUE	0.22	0.872649037859969	FALSE
ENSG00000228022	GTTTCGGTAGGAGGGTCTCG	chr6:32129256-32129669	3	991	TRUE	0.22	1.11027623962981	FALSE
ENSG00000228022	CAGCGCCCGCACCCCGCTCA	chr6:32583639-32584799	3	991	TRUE	0.22	0.952556624307633	FALSE
ENSG00000228022	ATCATCGGCCCAGCGATGCA	chr6:32796677-32797916	3	991	TRUE	0.22	1.26017869047776	FALSE
ENSG00000228727	CTATTGCTGTGGGGACTATG	chr6:29975001-29975708	122	83285	TRUE	0.22	0.15572963030508	FALSE
ENSG00000228727	AGAAGGACCCGTCGCAGGCT	chr6:30006203-30006475	82	83325	TRUE	0.22	0.178093956452398	FALSE
ENSG00000228727	TTCCTCATGTGGAGCATCCC	chr6:30121511-30121989	92	83315	TRUE	0.22	-0.168456373984003	FALSE
ENSG00000228727	CTTGGGCTCAGCTCTCCCCA	chr6:30464762-30464931	127	83280	TRUE	0.22	0.156327801617457	FALSE
ENSG00000228727	CCGCAGTAAGTCAGCAGCTC	chr6:30500581-30501186	44	83363	TRUE	0.22	-0.273297437607908	FALSE
ENSG00000228727	CAGTGGGTTGGTAGGGATCG	chr6:30515018-30515605	139	83268	TRUE	0.22	0.142028550212645	FALSE
ENSG00000228727	GAGCTTCGCCGTCATCTCGG	chr6:30570784-30571978	140	83267	TRUE	0.22	-0.140501702927451	FALSE
ENSG00000228727	CACTGGTGGTACCTTCTGTC	chr6:30631690-30632204	79	83328	TRUE	0.22	0.166468097063	FALSE
ENSG00000228727	TTGATTACAGAGCCAAAGCT	chr6:30876743-30877052	64	83343	TRUE	0.22	-0.196634853335652	FALSE
ENSG00000228727	CGATCACCCTGCGAGTTACG	chr6:30955076-30956481	72	83335	TRUE	0.22	-0.170937733874709	FALSE
ENSG00000228727	CTTGCAGGATTAGCCAACTC	chr6:31058176-31058760	58	83349	TRUE	0.22	-0.223841094644233	FALSE
ENSG00000228727	CCCTCCAAGGTTGAGTAGAA	chr6:31070632-31071235	92	83315	TRUE	0.22	0.163454158484725	FALSE
ENSG00000228727	GAAATTCTTAGCATCGTGTC	chr6:31092821-31093433	99	83308	TRUE	0.22	0.173909065650959	FALSE
ENSG00000228727	CCGGCCAAGGGTCGTCAGGC	chr6:31137292-31138485	88	83319	TRUE	0.22	0.175344728876283	FALSE
ENSG00000228727	GCCCTGCCCCAGCGATCGCG	chr6:31137292-31138485	90	83317	TRUE	0.22	-0.135084480430212	FALSE
ENSG00000228727	TGTCGATCTAGCACCAATGA	chr6:31144857-31146857	90	83317	TRUE	0.22	-0.161592242028607	FALSE
ENSG00000228727	TACTCGGAGACTGCGCCGCG	chr6:31157866-31159144	56	83351	TRUE	0.22	-0.207973011071648	FALSE
ENSG00000228727	TACATGGTGACTGAGTCTAT	chr6:31164051-31164328	95	83312	TRUE	0.22	0.171185926164302	FALSE
ENSG00000228727	TAATATCCACGGAGAGGGTG	chr6:31467054-31467436	84	83323	TRUE	0.22	-0.170212504647018	FALSE
ENSG00000228727	GTGGCAGTGGTTGGAAGGAC	chr6:31491962-31492232	55	83352	TRUE	0.22	-0.252255944839968	FALSE
ENSG00000228727	CAGGGCGCCGTAAGATGGGC	chr6:31497782-31499781	102	83305	TRUE	0.22	-0.16787749538267	FALSE
ENSG00000228727	CCCTAAGGCCAGTGTGCTGA	chr6:31522833-31523158	90	83317	TRUE	0.22	-0.188109343766784	FALSE
ENSG00000228727	GAAGAAGACTATCGTAGGAT	chr6:31546358-31547231	48	83359	TRUE	0.22	-0.215864718829428	FALSE
ENSG00000228727	TCCACCTACCCACTGTTTCA	chr6:31560306-31560752	104	83303	TRUE	0.22	0.153714378067499	FALSE
ENSG00000228727	AGCCAGGGGCAATAGTGGAC	chr6:31589309-31589721	60	83347	TRUE	0.22	-0.239590152858311	FALSE
ENSG00000228727	CCCTTCCCCGATACTTTGTC	chr6:31609362-31610490	137	83270	TRUE	0.22	0.129939056828736	FALSE
ENSG00000228727	CCTCAGCGTCGTATGTCTCG	chr6:31638882-31641381	109	83298	TRUE	0.22	0.142589020152215	FALSE
ENSG00000228727	TGGGCCCCCCAAGTACCGGG	chr6:31659112-31659495	68	83339	TRUE	0.22	-0.230943311383092	FALSE
ENSG00000228727	TCTAGAGCTTGTCGATAGTG	chr6:31665807-31669106	42	83365	TRUE	0.22	-0.288589204844248	FALSE
ENSG00000228727	CCAGGACTGTGGAGCGGATA	chr6:31717532-31717882	86	83321	TRUE	0.22	-0.1779252176982	FALSE
ENSG00000228727	CGACACGGCCGTGATCCAAG	chr6:31728778-31730584	103	83304	TRUE	0.22	-0.162767774854957	FALSE
ENSG00000228727	TGGGCCTCGCGCTAGAGATG	chr6:31734684-31735403	199	83208	TRUE	0.22	-0.120540179345482	FALSE
ENSG00000228727	GCAATGGAGCTATAGAAACT	chr6:31738650-31738862	85	83322	TRUE	0.22	0.181045168170458	FALSE
ENSG00000228727	ATACTTGTCAGTGCAGGGCG	chr6:31770470-31770715	93	83314	TRUE	0.22	-0.137100573106813	FALSE
ENSG00000228727	CAGGCTTCCGCTTTGGTCAT	chr6:31933313-31934377	100	83307	TRUE	0.22	0.126723177585463	FALSE
ENSG00000228727	GCGTCAACTTGTCGTCCCTC	chr6:31971319-31972880	94	83313	TRUE	0.22	0.181814648655881	FALSE
ENSG00000228727	AAATCCCACCAGCCGTGCCG	chr6:32012313-32013264	75	83332	TRUE	0.22	0.172489581378605	FALSE
ENSG00000228727	CCCCACCATTCCTACCGCTA	chr6:32175777-32176333	100	83307	TRUE	0.22	-0.155377230447276	FALSE
ENSG00000228727	ACCGCCAGGCGGCGACACCT	chr6:32254668-32256056	115	83292	TRUE	0.22	-0.170015415357555	FALSE
ENSG00000228727	ATCGAGACCGTAATTTAAGT	chr6:32796677-32797916	72	83335	TRUE	0.22	0.216837908065245	FALSE
ENSG00000228727	TACATCCGCGGAGCAATGGC	chr6:32796677-32797916	66	83341	TRUE	0.22	-0.242725293717672	FALSE
ENSG00000228727	TGACACCACAAACTAAGTGT	chr6:32981697-32982715	63	83344	TRUE	0.22	-0.214174374873864	FALSE
ENSG00000228727	GCCGAACTGCCATTCTTGGA	chr6:33075566-33076192	110	83297	TRUE	0.22	0.155590131861872	FALSE
ENSG00000228727	GCTGCTATTCCTGGAGGGTC	chr6:33112210-33112672	51	83356	TRUE	0.22	-0.222415383054202	FALSE
ENSG00000228727	CGAAATTCAAAATCATGTTA	chr6:33148150-33148553	66	83341	TRUE	0.22	-0.172989263528058	FALSE
ENSG00000228727	TGGCAGCACATAGATTTCTG	chr6:33148150-33148553	126	83281	TRUE	0.22	0.163857194732802	FALSE
ENSG00000231852	GCTCCTAGTCCAGACGCCAT	chr11:5254682-5254782	5	2256	TRUE	0.22	0.753584830095936	FALSE
ENSG00000231852	ATTTCATCACACATGTCCTG	chr6:29967104-29967966	4	2257	TRUE	0.22	0.939740086030763	FALSE
ENSG00000231852	GCTATACAGGTTTCTGCTCC	chr6:30047199-30047568	3	2258	TRUE	0.22	1.09133670484836	FALSE
ENSG00000231852	ATAGATGCCTGCATGGGTCC	chr6:30152089-30152261	4	2257	TRUE	0.22	0.910272271619343	FALSE
ENSG00000231852	TGCGGTCGGACCCCATGCGA	chr6:30325707-30327514	4	2257	TRUE	0.22	0.75018917735175	FALSE
ENSG00000231852	AAACTCTCCGCTGCGAATCT	chr6:30463701-30464128	5	2256	TRUE	0.22	0.922787032385139	FALSE
ENSG00000231852	CTTTATGCAAGATTCAGGGC	chr6:30515018-30515605	8	2253	TRUE	0.22	0.685325703557861	FALSE
ENSG00000231852	GTGTGAAGAGAGTGAGCTCG	chr6:30529488-30530455	4	2257	TRUE	0.22	0.940169320838918	FALSE
ENSG00000231852	GCGGTGACTAAGTCCTGCAT	chr6:30768976-30769922	3	2258	TRUE	0.22	1.18656062486236	FALSE
ENSG00000231852	GAAACACCCAAGTTACCTCA	chr6:30802576-30803273	5	2256	TRUE	0.22	0.911155538828299	FALSE
ENSG00000231852	AGGTTCCCCAGCAGTGCCAG	chr6:31016738-31017365	6	2255	TRUE	0.22	0.783995579458099	FALSE
ENSG00000231852	GGCCACCTACAGGCATCAAC	chr6:31070632-31071235	5	2256	TRUE	0.22	0.758005057225488	FALSE
ENSG00000231852	CCGTTTCGGATCTACCCGCG	chr6:31157866-31159144	6	2255	TRUE	0.22	0.824274499669732	FALSE
ENSG00000231852	TTGCCAACATCACTCTGACC	chr6:31515513-31516701	5	2256	TRUE	0.22	0.896150017928453	FALSE
ENSG00000231852	TGTTCCTAGATGATCAAAAT	chr6:31525859-31526473	5	2256	TRUE	0.22	0.856381837986259	FALSE
ENSG00000231852	GACCCGCCCCGAAGGCAAAT	chr6:31739606-31740673	4	2257	TRUE	0.22	0.83415931395345	FALSE
ENSG00000231852	AATTCGGAGTCTGAGTCAGT	chr6:31911491-31911673	4	2257	TRUE	0.22	0.91826562383707	FALSE
ENSG00000231852	GAGGTGGGCAGGGTATCCGC	chr6:32067157-32069156	5	2256	TRUE	0.22	0.818722065987756	FALSE
ENSG00000231852	TTCAATCAAATATCGACTTC	chr6:32067157-32069156	3	2258	TRUE	0.22	0.881717111777832	FALSE
ENSG00000231852	TCCGGTCGGGATCCAGGCCG	chr6:32081168-32081577	4	2257	TRUE	0.22	0.911915199342712	FALSE
ENSG00000231852	CAGCGGCGAGGTGAGCATGG	chr6:32521797-32522141	5	2256	TRUE	0.22	0.941960976544459	FALSE
ENSG00000231852	GTGGAGCCTGTGTGTCTGTT	chr6:32558427-32558954	4	2257	TRUE	0.22	0.917417160541516	FALSE
ENSG00000231852	CTGAATTCAGGGTATGAGGT	chr6:32868045-32868528	3	2258	TRUE	0.22	1.20372904268797	FALSE
ENSG00000231852	CCTTGCACGCTCTGGCTACC	chr6:33199885-33200000	5	2256	TRUE	0.22	0.756915723652604	FALSE
ENSG00000234006	CACCGACAGGGATCCGGCCA	chr12:102957453-102957736	3	1411	TRUE	0.22	0.981851760023019	FALSE
ENSG00000234006	CAGCCCATGCACCGCCTTCG	chr6:30006203-30006475	3	1411	TRUE	0.22	0.950023753445851	FALSE
ENSG00000234006	GGGCGCCATGACCCCATCGT	chr6:30006570-30007933	3	1411	TRUE	0.22	1.24594148040934	FALSE
ENSG00000234006	CTCCGGTAACCGACGGATTG	chr6:30453099-30454130	5	1409	TRUE	0.22	1.01607465481715	FALSE
ENSG00000234006	GATGTCATTGAATGGGCGGC	chr6:30633657-30637057	3	1411	TRUE	0.22	1.17679777562292	FALSE
ENSG00000234006	TCAATGCCATCTTCGGCAGC	chr6:30834361-30835150	3	1411	TRUE	0.22	1.11080505054793	FALSE
ENSG00000234006	TCTTCGGCAGCTGGCTGGTC	chr6:30834361-30835150	5	1409	TRUE	0.22	0.77563840734292	FALSE
ENSG00000234006	AAGAGAGAACTCACGATGGG	chr6:30847422-30848551	3	1411	TRUE	0.22	1.16781616580028	FALSE
ENSG00000234006	GCCTTGTGCACCCATGAAAA	chr6:30932797-30933004	3	1411	TRUE	0.22	0.84302628196156	FALSE
ENSG00000234006	TTCCCTCCCTGTCGGCAGGG	chr6:31057464-31057857	4	1410	TRUE	0.22	1.07258694815079	FALSE
ENSG00000234006	AGTCACTGAATGAGCGAGTT	chr6:31558756-31559619	3	1411	TRUE	0.22	1.3099628093592	FALSE
ENSG00000234006	AGGTCACACCCTATTTCTCG	chr6:31711205-31712020	3	1411	TRUE	0.22	1.12251758119439	FALSE
ENSG00000234006	ACCCCAGGTCTATTCTAAGC	chr6:31898032-31900031	3	1411	TRUE	0.22	1.22659786710973	FALSE
ENSG00000234006	TGTGGTATGCTAAGACTACT	chr6:32614485-32614951	3	1411	TRUE	0.22	1.02059105280183	FALSE
ENSG00000234006	CTGACGGGGCTGCCCACGGA	chr6:32829550-32829856	3	1411	TRUE	0.22	1.02714527644353	FALSE
ENSG00000234006	CAGGTTCCGAGAGGCTAAGC	chr6:33143151-33143611	3	1411	TRUE	0.22	1.07812523985363	FALSE
ENSG00000234127	GCCCTCAAGGTGCCGGTTCC	chr6:29863832-29864500	114	173949	TRUE	0.22	-0.142364668724086	FALSE
ENSG00000234127	GGACGACACGCAGTTCGTGC	chr6:30006570-30007933	162	173901	TRUE	0.22	0.115945151712452	FALSE
ENSG00000234127	TGTTCAGCTATAGATGTTCC	chr6:30037221-30037673	125	173938	TRUE	0.22	-0.135131876609147	FALSE
ENSG00000234127	TCAAGGAGGTTGGGGCCTCA	chr6:30097990-30098183	210	173853	TRUE	0.22	0.10930963478635	FALSE
ENSG00000234127	AACAATGCTCCACCTTCCGG	chr6:30130716-30131520	186	173877	TRUE	0.22	0.124977823819714	FALSE
ENSG00000234127	GGTGTTGGCCCAGATGCCGG	chr6:30185925-30186543	291	173772	TRUE	0.22	0.0779508655576007	FALSE
ENSG00000234127	GGGACACTGGTCGTCCGCCT	chr6:30214044-30214752	208	173855	TRUE	0.22	0.113933366340425	FALSE
ENSG00000234127	CCGCAGGTCCGCCACGTAAT	chr6:30325707-30327514	404	173659	TRUE	0.22	-0.0681237947278048	FALSE
ENSG00000234127	TTTAGTCCTCCAGATGGCTG	chr6:30411464-30412023	211	173852	TRUE	0.22	-0.110645074166099	FALSE
ENSG00000234127	CTGGTTCCTCTACGCTTCAG	chr6:30515789-30516822	259	173804	TRUE	0.22	0.084354916638603	FALSE
ENSG00000234127	TAAGAGATCGCAACAGCCGT	chr6:30541492-30542052	138	173925	TRUE	0.22	0.146516029737759	FALSE
ENSG00000234127	GGAGGACTCCTGGCAGGAAA	chr6:30666373-30666625	223	173840	TRUE	0.22	-0.112203487801218	FALSE
ENSG00000234127	AAGACGTTTCTGGAGGCTTA	chr6:30724917-30725281	175	173888	TRUE	0.22	0.127278586830335	FALSE
ENSG00000234127	ACTAAGACTCAAGTCAATTG	chr6:30781581-30782706	252	173811	TRUE	0.22	0.104653640916981	FALSE
ENSG00000234127	GTGTAGCCTGGAATCAGTCT	chr6:30843326-30843522	157	173906	TRUE	0.22	0.127386868249875	FALSE
ENSG00000234127	CCCACTTCTGCTAAGTACGG	chr6:30907744-30908674	211	173852	TRUE	0.22	-0.10452706472584	FALSE
ENSG00000234127	CTCTCAGGCGGATTGTCCAC	chr6:30942337-30943208	153	173910	TRUE	0.22	-0.118344637187398	FALSE
ENSG00000234127	TGTTATCCCTAGGTCTTTAG	chr6:31072588-31072809	165	173898	TRUE	0.22	-0.135259208061674	FALSE
ENSG00000234127	AGTCAGAGTTCCCATGTGAT	chr6:31092821-31093433	187	173876	TRUE	0.22	-0.111139335467026	FALSE
ENSG00000234127	GGGGATCGTGCTTCTCGCTC	chr6:31180225-31181002	190	173873	TRUE	0.22	0.114969310748361	FALSE
ENSG00000234127	GATTCCGCCGGCCTGGTTGC	chr6:31180432-31187807	157	173906	TRUE	0.22	-0.128927013120422	FALSE
ENSG00000234127	GGAACAGTAAAATACTCCAC	chr6:31202775-31203156	166	173897	TRUE	0.22	0.126251711095842	FALSE
ENSG00000234127	GGCCATCCCGGGAGATCTAT	chr6:31270985-31272710	240	173823	TRUE	0.22	-0.096646990618553	FALSE
ENSG00000234127	TCCACCACCAGTGGCGCTGT	chr6:31475434-31475678	118	173945	TRUE	0.22	-0.139857296017438	FALSE
ENSG00000234127	GGCCCTCCTTTCTTGGGACC	chr6:31498750-31499105	171	173892	TRUE	0.22	0.123890445192783	FALSE
ENSG00000234127	TCAGGTCATTGTCTTCCAAA	chr6:31551431-31551649	133	173930	TRUE	0.22	0.15201533492993	FALSE
ENSG00000234127	CATTTGATGCTCGAGGTCCC	chr6:31592513-31593395	142	173921	TRUE	0.22	0.124582104908123	FALSE
ENSG00000234127	TATAAAAAAATGCACATCTG	chr6:31596984-31597323	136	173927	TRUE	0.22	-0.122338968353465	FALSE
ENSG00000234127	AGCTGGCTGACCACTATGAT	chr6:31638882-31641381	228	173835	TRUE	0.22	-0.114936891813794	FALSE
ENSG00000234127	GGAGTCTTTCGGGTACACTC	chr6:31650807-31653131	165	173898	TRUE	0.22	0.13912073356645	FALSE
ENSG00000234127	AAGCACTGGGCTGCAAGACT	chr6:31674960-31675298	145	173918	TRUE	0.22	0.141873098699327	FALSE
ENSG00000234127	GACGTCAGAACCGCTGCCTG	chr6:31676763-31677222	334	173729	TRUE	0.22	-0.0812444062948853	FALSE
ENSG00000234127	ACGAAAAGGCCAACGACTAG	chr6:31682877-31683871	201	173862	TRUE	0.22	0.125943809104308	FALSE
ENSG00000234127	AAGCGCGGCCGACTTGCGGC	chr6:31806092-31807536	144	173919	TRUE	0.22	-0.126221306601448	FALSE
ENSG00000234127	GCATTTATACCCCACGGCTG	chr6:31928642-31929979	266	173797	TRUE	0.22	-0.0984403166881855	FALSE
ENSG00000234127	AGGGACCTCGATTCCCTCTG	chr6:31940351-31941119	190	173873	TRUE	0.22	-0.112281148757818	FALSE
ENSG00000234127	TTGCGTCGTCGAGGGGCCTG	chr6:32085866-32086089	205	173858	TRUE	0.22	-0.101460690542486	FALSE
ENSG00000234127	CGACAACCTGCTTAGCCCGG	chr6:32127536-32128582	164	173899	TRUE	0.22	-0.110801723835147	FALSE
ENSG00000234127	CCCATAGCGGTAGGAATGGT	chr6:32175777-32176333	129	173934	TRUE	0.22	-0.146555457949478	FALSE
ENSG00000234127	AACCAAGAATTGCAGGCATA	chr6:32195086-32195317	174	173889	TRUE	0.22	-0.126340220690384	FALSE
ENSG00000234127	CACCACGCAGCTTGAGCTTG	chr6:32203405-32204039	262	173801	TRUE	0.22	-0.1034419878495	FALSE
ENSG00000234127	CACACATACAGGTTTGTCAC	chr6:32475226-32476196	172	173891	TRUE	0.22	-0.10483741838403	FALSE
ENSG00000234127	GAGGGATCAGCATTTCTTGA	chr6:32785828-32786407	164	173899	TRUE	0.22	-0.104806780815164	FALSE
ENSG00000234127	TATTCTGAAGACCCTCATGC	chr6:32933624-32934051	166	173897	TRUE	0.22	-0.128217113128669	FALSE
ENSG00000234127	TAGCCTTAACCCCCTCTTAC	chr6:32937142-32937447	107	173956	TRUE	0.22	-0.164872414942684	FALSE
ENSG00000234127	CGAGCTTTGCTGGTTGATCA	chr6:33049436-33049677	232	173831	TRUE	0.22	0.107821369016546	FALSE
ENSG00000234127	TTTCAGTGTTGGCCACTAGG	chr6:33148150-33148553	181	173882	TRUE	0.22	0.117151364536602	FALSE
ENSG00000234745	GCTCCCTCCCTGCCCGGTAG	chr11:17719290-17719635	156	205560	TRUE	0.22	-0.13494140686566	FALSE
ENSG00000234745	GAGGATGTCTGTCTGCGACG	chr6:29791892-29793373	106	205610	TRUE	0.22	-0.146578634221156	FALSE
ENSG00000234745	CAGCTCATCGCACAGGTTCC	chr6:29847861-29848382	188	205528	TRUE	0.22	-0.149869508770061	FALSE
ENSG00000234745	TTGCCCACACACAGTCCAGA	chr6:30121511-30121989	292	205424	TRUE	0.22	0.145928472761767	FALSE
ENSG00000234745	GACCGTCGCCAACGGACATC	chr6:30127137-30128131	224	205492	TRUE	0.22	0.0918639599960959	FALSE
ENSG00000234745	GCTGAGCCAGGTGTAGAGGG	chr6:30411464-30412023	110	205606	TRUE	0.22	-0.160502077804615	FALSE
ENSG00000234745	ACCAGCTTAACTGCCCCTAC	chr6:30543023-30543229	179	205537	TRUE	0.22	-0.179898888795578	FALSE
ENSG00000234745	CAGGTGGATGACATCTCCAA	chr6:30700400-30700858	213	205503	TRUE	0.22	0.135026276266888	FALSE
ENSG00000234745	GTATACACCACTCCAGAGTC	chr6:30724917-30725281	148	205568	TRUE	0.22	0.0957337037973907	FALSE
ENSG00000234745	AAAACGCCAGGGTTGCAGGG	chr6:30779094-30779523	177	205539	TRUE	0.22	0.125179484841846	FALSE
ENSG00000234745	GGAATCTTCGTTATATGACG	chr6:30821832-30824781	134	205582	TRUE	0.22	0.142186964012025	FALSE
ENSG00000234745	TTCTGGACTCTTGCCAACCA	chr6:30837850-30838025	241	205475	TRUE	0.22	0.10392931036068	FALSE
ENSG00000234745	AAAAGGGATGAGGTATGACG	chr6:30842041-30842500	186	205530	TRUE	0.22	-0.150230683071664	FALSE
ENSG00000234745	CCGCCGTACTTAGCAGAAGT	chr6:30907744-30908674	156	205560	TRUE	0.22	-0.115770348898348	FALSE
ENSG00000234745	GAGTCGTTGGATGCCAATGC	chr6:31008274-31008455	220	205496	TRUE	0.22	-0.120994475976949	FALSE
ENSG00000234745	CAGGTGAAGGCGGGGACAGG	chr6:31152858-31153057	266	205450	TRUE	0.22	0.118437566890227	FALSE
ENSG00000234745	GTGGGACAACAGGTGAAGGC	chr6:31152858-31153057	147	205569	TRUE	0.22	-0.173410188504572	FALSE
ENSG00000234745	TGTGTTCTCTTCCGCGCCAT	chr6:31157866-31159144	247	205469	TRUE	0.22	-0.101171254507651	FALSE
ENSG00000234745	ACGCGGGTGCTGAGTAGTAG	chr6:31180225-31181002	277	205439	TRUE	0.22	-0.1008553077987	FALSE
ENSG00000234745	TAGGAATGTCCACCACACAT	chr6:31578384-31578819	192	205524	TRUE	0.22	-0.113888322187991	FALSE
ENSG00000234745	CTCCCTAGCTGAAGGCGCCA	chr6:31618257-31620457	294	205422	TRUE	0.22	-0.104663039842648	FALSE
ENSG00000234745	GGCCGTTGAGCCGTGTTGAG	chr6:31618257-31620457	263	205453	TRUE	0.22	0.132059605909498	FALSE
ENSG00000234745	GCCCGGATGGGCCGTTAGTC	chr6:31619900-31621361	124	205592	TRUE	0.22	0.132266520383036	FALSE
ENSG00000234745	GTCTTAGGCATTGGATATTA	chr6:31628282-31630281	256	205460	TRUE	0.22	0.121189337307545	FALSE
ENSG00000234745	TAGGGAAGTTGCTACTTCCA	chr6:31666094-31666177	202	205514	TRUE	0.22	-0.135874774054256	FALSE
ENSG00000234745	ATCAGGGACCGGGGAGGTTT	chr6:31686527-31686872	214	205502	TRUE	0.22	0.120565519513454	FALSE
ENSG00000234745	CCTGAGCCCATAGTACTGTG	chr6:31710646-31710912	330	205386	TRUE	0.22	-0.11759800628124	FALSE
ENSG00000234745	AAATGAATGCAGCAGCGGTA	chr6:31734684-31735403	120	205596	TRUE	0.22	0.170151597257176	FALSE
ENSG00000234745	GGCCTAGTTTGGGTGCAAGT	chr6:31736254-31736691	158	205558	TRUE	0.22	0.133690577284225	FALSE
ENSG00000234745	TGACAGCTCTGGGGAGTGTC	chr6:31738650-31738862	179	205537	TRUE	0.22	0.154532379243039	FALSE
ENSG00000234745	CCTACTGCCATTGTTAACAC	chr6:31769615-31770257	215	205501	TRUE	0.22	-0.140940197380001	FALSE
ENSG00000234745	CGGGGCGAGGGACTAGAACG	chr6:31821432-31823431	179	205537	TRUE	0.22	-0.0957993064900661	FALSE
ENSG00000234745	AAGTGGTGAAGGCCTAAATT	chr6:31972971-31973326	256	205460	TRUE	0.22	0.124631494482762	FALSE
ENSG00000234745	TCACGGTCAGCACTCCTAGG	chr6:32012313-32013264	285	205431	TRUE	0.22	-0.109367849214915	FALSE
ENSG00000234745	GGGATCTAGCCCCTCAGTGA	chr6:32073209-32073641	134	205582	TRUE	0.22	-0.191238651273612	FALSE
ENSG00000234745	GACGCCGCTGCAAGTATTCA	chr6:32087237-32088177	238	205478	TRUE	0.22	0.117803587528099	FALSE
ENSG00000234745	CAGCACGCGGACATGTCCGA	chr6:32095446-32097270	147	205569	TRUE	0.22	-0.12591324996777	FALSE
ENSG00000234745	TGAGGCATGCATAGGCTATA	chr6:32103513-32103696	205	205511	TRUE	0.22	-0.139139383444644	FALSE
ENSG00000234745	CCATAGCGGTAGGAATGGTG	chr6:32175777-32176333	135	205581	TRUE	0.22	-0.128780712946899	FALSE
ENSG00000234745	AGCACCTGTGGTGAACGAGA	chr6:32609751-32610407	134	205582	TRUE	0.22	-0.148640328950012	FALSE
ENSG00000234745	AGGTTACTTCGTTTCAGGGA	chr6:32609751-32610407	147	205569	TRUE	0.22	-0.111365877115771	FALSE
ENSG00000234745	GCAGTAACAGCATGAGCGGG	chr6:32819787-32820652	172	205544	TRUE	0.22	0.164583083477782	FALSE
ENSG00000234745	GAATATACCCGCCGCGTGTA	chr6:32843667-32845108	157	205559	TRUE	0.22	0.114824810571608	FALSE
ENSG00000234745	CTCAAGGATTCTAGCCTTGA	chr6:32954999-32955373	119	205597	TRUE	0.22	0.154433441246996	FALSE
ENSG00000234745	CATGGTTCCCAGAAGCTCTA	chr6:33082767-33083042	177	205539	TRUE	0.22	0.147780143545132	FALSE
ENSG00000234745	TGGACGGGCTCATCTACAAC	chr6:33116430-33118817	221	205495	TRUE	0.22	0.129758291049727	FALSE
ENSG00000235663	GACAGCCCCCTGCGCTTCGA	chr6:30171513-30172632	8	3187	TRUE	0.22	0.6180284694507	FALSE
ENSG00000235663	TCGCAACAGCCGTTGGTAAA	chr6:30541492-30542052	6	3189	TRUE	0.22	0.692661824526783	FALSE
ENSG00000235663	AGACTGCTACGCCCAAGAGA	chr6:30652776-30653012	5	3190	TRUE	0.22	0.708949980651288	FALSE
ENSG00000235663	TTTATCAAAGGGAGCGGCGA	chr6:30742057-30744943	5	3190	TRUE	0.22	0.886120553089277	FALSE
ENSG00000235663	GTTAGATGAGGGATCCTAAA	chr6:30793355-30794059	5	3190	TRUE	0.22	0.784076185677075	FALSE
ENSG00000235663	AGGAAGGCTTGGGCTTTCCC	chr6:30838353-30838890	6	3189	TRUE	0.22	0.670963643548716	FALSE
ENSG00000235663	TTATGGTCCGGACAGTGAAC	chr6:30877493-30878082	6	3189	TRUE	0.22	0.776487199884255	FALSE
ENSG00000235663	GGCCCAGAAGGAGTCTCTAA	chr6:30880617-30881325	5	3190	TRUE	0.22	0.830902220489325	FALSE
ENSG00000235663	TCTTCTCTCAGGTCCCGCTC	chr6:31133357-31133579	5	3190	TRUE	0.22	0.820580802125848	FALSE
ENSG00000235663	GCTTGACCTGCCTGCAGTTG	chr6:31467054-31467436	7	3188	TRUE	0.22	0.636976405041146	FALSE
ENSG00000235663	TGAGATCCGCCCCCAGCACC	chr6:31498750-31499105	7	3188	TRUE	0.22	0.839528094679746	FALSE
ENSG00000235663	CATGCAGGGCCATGCAAGAA	chr6:31567593-31567936	6	3189	TRUE	0.22	0.735903270987449	FALSE
ENSG00000235663	GGTTTATTGGGCTTCATCGA	chr6:31574156-31574793	4	3191	TRUE	0.22	0.823214134085018	FALSE
ENSG00000235663	TGGCGGGACTGATTCGCACT	chr6:31664701-31666410	6	3189	TRUE	0.22	0.703489519314561	FALSE
ENSG00000235663	CTGGCAAATCTGTTGAGCAA	chr6:31738650-31738862	5	3190	TRUE	0.22	-0.779891643853371	FALSE
ENSG00000235663	CTAGAGTCGGGACGCCTGCA	chr6:31765928-31766802	7	3188	TRUE	0.22	0.738141946895883	FALSE
ENSG00000235663	TCCCGTAGATGGCGATCTGA	chr6:31862357-31865881	6	3189	TRUE	0.22	0.88723008549311	FALSE
ENSG00000235663	AGCACAGTCAGGTACTCCGT	chr6:31896953-31898663	4	3191	TRUE	0.22	0.993322071020135	FALSE
ENSG00000235663	GTGTGACAAGTGAGCTCCTC	chr6:31898742-31899032	7	3188	TRUE	0.22	0.725312779735582	FALSE
ENSG00000235663	CGGTTGTCCTTACCCTAGCG	chr6:31958452-31959632	6	3189	TRUE	0.22	0.819595161444528	FALSE
ENSG00000235663	GCCACCATGGGGATCTGACC	chr6:32109687-32111103	7	3188	TRUE	0.22	0.766532804638017	FALSE
ENSG00000235663	TAGCCCGACGTTTGGATAGT	chr6:32177110-32178719	6	3189	TRUE	0.22	0.755323252233382	FALSE
ENSG00000235663	GAGTCTTTATCTGCCCATAT	chr6:32324390-32324675	3	3192	TRUE	0.22	0.798197841523275	FALSE
ENSG00000235663	ACCCTTTACCTGGCTCATGA	chr6:32614485-32614951	6	3189	TRUE	0.22	0.716306060312934	FALSE
ENSG00000235663	TCTCATCCATTACTGGGTCA	chr6:33049436-33049677	6	3189	TRUE	0.22	0.718094505414278	FALSE
ENSG00000237080	TTCAAGCTGTAGGGGATCTT	chr6:29758782-29759248	3	1509	TRUE	0.22	1.11462862932181	FALSE
ENSG00000237080	GACCGACGTCCTTGCGCGAC	chr6:30646848-30648070	4	1508	TRUE	0.22	0.947891185601507	FALSE
ENSG00000237080	GTGGCAAGACGTGCAGACAC	chr6:30810746-30811218	3	1509	TRUE	0.22	1.12491618644494	FALSE
ENSG00000237080	CTCCACCCATCGAATATAGC	chr6:30844980-30845510	3	1509	TRUE	0.22	1.21552513046049	FALSE
ENSG00000237080	GTCCCATGAGTCCTTCCCGT	chr6:31083575-31084324	3	1509	TRUE	0.22	0.999911664998959	FALSE
ENSG00000237080	GCTGCTTAGCTGCTCATCTG	chr6:31142479-31142749	4	1508	TRUE	0.22	0.910420157165811	FALSE
ENSG00000237080	CATCACACAGGTCGGCCCTG	chr6:31159254-31159656	6	1506	TRUE	0.22	0.805387114566954	FALSE
ENSG00000237080	GCATGACAAAGGTGCCGTGA	chr6:31171729-31173747	3	1509	TRUE	0.22	1.07426746544235	FALSE
ENSG00000237080	GTCCTACTAACCTGCTGGGT	chr6:31214378-31214740	3	1509	TRUE	0.22	0.915853855756433	FALSE
ENSG00000237080	GCTGAAGTGTGATATTCGGG	chr6:31416045-31417027	3	1509	TRUE	0.22	1.0462458906639	FALSE
ENSG00000237080	CTTGACCTGCCTGCAGTTGT	chr6:31467054-31467436	3	1509	TRUE	0.22	1.13393606300201	FALSE
ENSG00000237080	TCTGCGTGCCTAACACATGC	chr6:31568100-31568377	3	1509	TRUE	0.22	1.07830451576643	FALSE
ENSG00000237080	TGGCTTCTCAAGAATACAGT	chr6:31874908-31875284	3	1509	TRUE	0.22	1.0559286828195	FALSE
ENSG00000237080	TAGGGAGCAGGACCCGGTGC	chr6:31983861-31984064	4	1508	TRUE	0.22	1.06060481331241	FALSE
ENSG00000237080	TAATGGCGACGGCCGAGATG	chr6:32069521-32070330	3	1509	TRUE	0.22	1.13029915954038	FALSE
ENSG00000237080	CTTGCGGAATCCCAAATGTC	chr6:32108025-32109567	3	1509	TRUE	0.22	0.953866826609892	FALSE
ENSG00000237080	GGCTGAGCCACAACCGACTG	chr6:32108025-32109567	4	1508	TRUE	0.22	0.913310622380003	FALSE
ENSG00000237080	TCCATCACAACCAGTGTCAC	chr6:32234915-32235334	3	1509	TRUE	0.22	0.985943165117213	FALSE
ENSG00000237080	ACAGGCTCCCTCGTGTTAAA	chr6:32937142-32937447	3	1509	TRUE	0.22	1.14198625885215	FALSE
ENSG00000237080	TCTAACAGCATCATGTGTAC	chr6:32947659-32948247	3	1509	TRUE	0.22	1.28552637748785	FALSE
ENSG00000237080	TGGACCCTTGGTGAGTGAGC	chr6:33178894-33179564	6	1506	TRUE	0.22	0.677193975881432	FALSE
ENSG00000240053	GGGCAGGAATTCCGAGTCCG	chr6:29752307-29753422	77	99854	TRUE	0.22	0.20174150453146	FALSE
ENSG00000240053	CCAGAAAAAGCACGGTCTCG	chr6:29813800-29815780	70	99861	TRUE	0.22	-0.185126372453769	FALSE
ENSG00000240053	GATGAGTTCTCCGACGCAGC	chr6:29850094-29850626	103	99828	TRUE	0.22	-0.157437216397202	FALSE
ENSG00000240053	ACGACAAAACCCGGGAACTG	chr6:29964667-29966468	106	99825	TRUE	0.22	-0.178599529091472	FALSE
ENSG00000240053	GGAACTAGTTTGTCCAATAC	chr6:30162341-30162709	189	99742	TRUE	0.22	0.135206610896387	FALSE
ENSG00000240053	TCACTCGGTAAATCTGCGCG	chr6:30259125-30260790	111	99820	TRUE	0.22	-0.146764923041531	FALSE
ENSG00000240053	TGGTGAGTTCTGAAGGCCCC	chr6:30464762-30464931	234	99697	TRUE	0.22	-0.10191408832555	FALSE
ENSG00000240053	AAAGGCGAGTCTCTACAGGC	chr6:30562461-30563161	228	99703	TRUE	0.22	0.12128599589981	FALSE
ENSG00000240053	AACGCCGCTTGGAAGACAAA	chr6:30614891-30615577	97	99834	TRUE	0.22	0.157828501993371	FALSE
ENSG00000240053	CCTCACCCGGGTAGCATTTC	chr6:30682482-30683008	91	99840	TRUE	0.22	-0.178068672415712	FALSE
ENSG00000240053	CCGGGTTCCGAAAGTCTCGG	chr6:30686482-30687998	138	99793	TRUE	0.22	0.139238971113846	FALSE
ENSG00000240053	AGTATGCGGTGTGCTTCACT	chr6:30700400-30700858	124	99807	TRUE	0.22	0.163627457070489	FALSE
ENSG00000240053	CCTCACTTGGCTTCCATTGG	chr6:30872366-30873391	166	99765	TRUE	0.22	0.128044384759195	FALSE
ENSG00000240053	TGCACGGACTCCTGCTGTGC	chr6:30961427-30961676	155	99776	TRUE	0.22	0.135291039948807	FALSE
ENSG00000240053	TGTAGCCTTTGAGACCATGG	chr6:30964039-30964778	101	99830	TRUE	0.22	-0.153443813485829	FALSE
ENSG00000240053	TGGAGTTGGCTACTCCTGTT	chr6:30974157-30976681	94	99837	TRUE	0.22	0.170009209851635	FALSE
ENSG00000240053	CTGCACCCTGTATGAGGCTC	chr6:31133357-31133579	62	99869	TRUE	0.22	-0.192585147484905	FALSE
ENSG00000240053	GCCAGCTGTAGGTGAGAGTT	chr6:31202775-31203156	83	99848	TRUE	0.22	0.176106858388007	FALSE
ENSG00000240053	TGGGCAGGAAGGTTCTTACT	chr6:31283611-31283788	52	99879	TRUE	0.22	-0.232568315922198	FALSE
ENSG00000240053	GAACAGACCTCCCAGAAGAA	chr6:31321905-31322115	112	99819	TRUE	0.22	0.150942719841617	FALSE
ENSG00000240053	ATTGTCTTCATGCCGTGCCA	chr6:31416045-31417027	140	99791	TRUE	0.22	-0.115167546157859	FALSE
ENSG00000240053	CTGAGAAGGTGGCGACGTAG	chr6:31497604-31498618	201	99730	TRUE	0.22	-0.12065381937834	FALSE
ENSG00000240053	TTTCGACGGGGTCTTCTCAC	chr6:31497782-31499781	65	99866	TRUE	0.22	-0.190185048589994	FALSE
ENSG00000240053	GGGGCAATAGTGGACGGGAT	chr6:31589309-31589721	157	99774	TRUE	0.22	-0.159834280209504	FALSE
ENSG00000240053	CGGGGATCAAAGTTCATTGG	chr6:31628282-31630281	177	99754	TRUE	0.22	0.134191410070517	FALSE
ENSG00000240053	TGGGCCGGGCAATCACCACC	chr6:31643943-31644721	124	99807	TRUE	0.22	-0.148704100169292	FALSE
ENSG00000240053	GGTTAGTTGTGCCGTTCTGC	chr6:31650807-31653131	84	99847	TRUE	0.22	0.183247916522044	FALSE
ENSG00000240053	GATCACCAGATCCGCCCTGC	chr6:31658396-31658559	111	99820	TRUE	0.22	0.159269453119224	FALSE
ENSG00000240053	CCGCGCTTTGCTTCGTAACT	chr6:31660259-31661159	84	99847	TRUE	0.22	-0.201201069410694	FALSE
ENSG00000240053	ACAGGTTCGTCGGGGTTTAT	chr6:31665807-31669106	74	99857	TRUE	0.22	-0.178412620525026	FALSE
ENSG00000240053	GTGCGCCACCAGGTAGCTGT	chr6:31691466-31692043	88	99843	TRUE	0.22	-0.18092930438448	FALSE
ENSG00000240053	CAGGGAGCAGCTTGAGACAT	chr6:31713909-31714678	80	99851	TRUE	0.22	-0.17632666438424	FALSE
ENSG00000240053	ATCCAGCCTAGAGATCCGAC	chr6:31739606-31740673	162	99769	TRUE	0.22	0.119420740909594	FALSE
ENSG00000240053	CGCGTGCAAACGTGTAAGGG	chr6:31901422-31902703	101	99830	TRUE	0.22	-0.152170940528704	FALSE
ENSG00000240053	CTCCCCTGGAGCCACGCCTA	chr6:32071855-32072285	130	99801	TRUE	0.22	-0.1506935954047	FALSE
ENSG00000240053	GTCACTGTCCGAGCCCTTCG	chr6:32087832-32091781	152	99779	TRUE	0.22	-0.112659410460344	FALSE
ENSG00000240053	TCCCAGAGCCCCAGGTGTAT	chr6:32402860-32403151	132	99799	TRUE	0.22	-0.158382140100422	FALSE
ENSG00000240053	TTGCGGGTGCTGAGCTACTA	chr6:32589565-32590024	96	99835	TRUE	0.22	-0.182133070524332	FALSE
ENSG00000240053	TCCCCACAGCTCCATATGAG	chr6:32614485-32614951	132	99799	TRUE	0.22	0.156150077086655	FALSE
ENSG00000240053	GCTCTCCAGAGCCGCCACTC	chr6:32666396-32666894	101	99830	TRUE	0.22	0.17235129400011	FALSE
ENSG00000240053	CTTAGGGGCAAGGCATTGGC	chr6:32807243-32807426	100	99831	TRUE	0.22	-0.17297777218269	FALSE
ENSG00000240053	AGGCCAAGGAACAGATTGTC	chr6:32947659-32948247	127	99804	TRUE	0.22	0.136130346682831	FALSE
ENSG00000240053	TGAATCTTTCTGGGTTCTGA	chr6:33062023-33062329	116	99815	TRUE	0.22	0.147785375183004	FALSE
ENSG00000240053	TCCAGGGTGCGCTGGAGTTA	chr6:33082767-33083042	112	99819	TRUE	0.22	0.160106378231196	FALSE
ENSG00000240053	TCCATTCGGCCTTCGGGGTC	chr6:33161357-33162470	60	99871	TRUE	0.22	-0.218197858864869	FALSE
ENSG00000240053	GGCAGATCCTGCGTCTTAGG	chr6:33199885-33200000	77	99854	TRUE	0.22	-0.179483884906169	FALSE
ENSG00000240065	GGATTAGTCGCCTATCTACC	chr6:30212915-30213890	6	3663	TRUE	0.22	1.12962209461507	FALSE
ENSG00000240065	AGTATTGTGTGTCGCGCCGC	chr6:30325707-30327514	5	3664	TRUE	0.22	0.650992980728375	FALSE
ENSG00000240065	GAGTAAGAAAAGTGAGACAT	chr6:30340648-30340869	6	3663	TRUE	0.22	0.608796787163802	FALSE
ENSG00000240065	AGTTGGTCGCCATTAAAGTG	chr6:30466076-30467154	3	3666	TRUE	0.22	0.676910203372717	FALSE
ENSG00000240065	GGCATCGACTAATCAGGGCC	chr6:30719778-30720487	5	3664	TRUE	0.22	0.79930345868369	FALSE
ENSG00000240065	GAGACAGGTCTCATAGCAAC	chr6:30765581-30765804	5	3664	TRUE	0.22	0.69181773219783	FALSE
ENSG00000240065	TTCACTGGGGAACTTACAGA	chr6:30799159-30799421	10	3659	TRUE	0.22	0.781202824983615	FALSE
ENSG00000240065	TGACTTTCTCATGACATTGA	chr6:31092821-31093433	6	3663	TRUE	0.22	0.782225989106252	FALSE
ENSG00000240065	CCAACGGTGGACAAATATGA	chr6:31131382-31133381	6	3663	TRUE	0.22	0.806444873159225	FALSE
ENSG00000240065	AGCTCTGCGTATAACCCGGT	chr6:31180432-31187807	3	3666	TRUE	0.22	0.707590207777842	FALSE
ENSG00000240065	GGTGTTCCGAGTGCTCCCAC	chr6:31643943-31644721	6	3663	TRUE	0.22	0.692101037924504	FALSE
ENSG00000240065	AGTTTATCTGACCATAAGAC	chr6:31690204-31691207	7	3662	TRUE	0.22	0.719345400666612	FALSE
ENSG00000240065	GACCCGCCCCGAAGGCAAAT	chr6:31739606-31740673	9	3660	TRUE	0.22	0.771602172384124	FALSE
ENSG00000240065	GAGAACGAACCCCTTCAGAG	chr6:31762763-31764032	6	3663	TRUE	0.22	0.897843928791237	FALSE
ENSG00000240065	GGCCGTGGCGTTTCCCATTC	chr6:32048173-32048746	7	3662	TRUE	0.22	0.702452184427463	FALSE
ENSG00000240065	ACGACGCAGCCCAGTCTCTG	chr6:32071855-32072285	4	3665	TRUE	0.22	1.17745175951084	FALSE
ENSG00000240065	CCACTGGTGACAGTAATGAC	chr6:32116811-32117036	7	3662	TRUE	0.22	0.892982309203742	FALSE
ENSG00000240065	CTTTGTGGGGCTACGCTGTG	chr6:32204175-32204654	11	3658	TRUE	0.22	0.716488278350591	FALSE
ENSG00000240065	CTGGCACAAGGTTATCACTA	chr6:32558427-32558954	4	3665	TRUE	0.22	-1.0136844777772	FALSE
ENSG00000240065	CCAGCAGGTGTCGCCCTTCG	chr6:32933624-32934051	9	3660	TRUE	0.22	0.62369560396903	FALSE
ENSG00000240065	CTGCTGGACACAGAAACCTA	chr6:32933624-32934051	3	3666	TRUE	0.22	-1.14700664379415	FALSE
ENSG00000240065	CGTAGGGGCCCGACAAGAAG	chr6:32971492-32972732	15	3654	TRUE	0.22	0.478307628525436	FALSE
ENSG00000240065	CTTGGTGTCTGTGTGTGGCC	chr6:33049436-33049677	6	3663	TRUE	0.22	1.0486483483696	FALSE
ENSG00000240065	GGGCCTCTAGCACTGGAAAT	chr6:33073469-33073887	7	3662	TRUE	0.22	0.70559956866038	FALSE
ENSG00000241370	TCATTTCACAGAGGAGGACA	chr11:5254682-5254782	382	369283	TRUE	0.22	-0.0452032653865388	FALSE
ENSG00000241370	CCTTTCGCTCCTCACGGCAG	chr6:30006570-30007933	496	369169	TRUE	0.22	0.0392066426886153	FALSE
ENSG00000241370	AAGAGTTGAAGATAACACCT	chr6:30097990-30098183	341	369324	TRUE	0.22	0.0460940959689005	FALSE
ENSG00000241370	ATAAAGGGGTAGGTGTGTGT	chr6:30340648-30340869	304	369361	TRUE	0.22	-0.0459065267243672	FALSE
ENSG00000241370	CTAATTAAAATGGGCTGGAA	chr6:30563246-30563598	266	369399	TRUE	0.22	0.0516690083679285	FALSE
ENSG00000241370	CCCTTATTTAATCCCCTGGA	chr6:30670839-30671068	381	369284	TRUE	0.22	-0.0446390822878873	FALSE
ENSG00000241370	CTCATTGCTCCATTCCACTA	chr6:30700400-30700858	329	369336	TRUE	0.22	0.052837208160013	FALSE
ENSG00000241370	GGACGAGCGCAGTCCTCTTT	chr6:30719778-30720487	438	369227	TRUE	0.22	-0.0421691549603649	FALSE
ENSG00000241370	GGGGATTAAGAAGACGTTTC	chr6:30724917-30725281	227	369438	TRUE	0.22	-0.0507840574253229	FALSE
ENSG00000241370	TGACCCATGCTTCTTCAGAA	chr6:30758826-30759331	236	369429	TRUE	0.22	-0.0468827796617761	FALSE
ENSG00000241370	CTGGCTCCCCTTTACTATGG	chr6:30827960-30829342	337	369328	TRUE	0.22	-0.0503901491106151	FALSE
ENSG00000241370	GTGCAGGGTGGTGCGAAGAG	chr6:30839707-30840061	552	369113	TRUE	0.22	0.0338813676403165	FALSE
ENSG00000241370	TGGAATGCTGCTCACCACTC	chr6:30844084-30844576	382	369283	TRUE	0.22	0.0458411504413556	FALSE
ENSG00000241370	CCAAGCCAGAGGGACGTCGA	chr6:30883795-30886796	499	369166	TRUE	0.22	0.0381665860901124	FALSE
ENSG00000241370	GTAACTCGCAGGGTGATCGG	chr6:30955076-30956481	350	369315	TRUE	0.22	-0.0448620121477679	FALSE
ENSG00000241370	CAGCCTTCTCCACTTGGGTC	chr6:30972056-30972234	336	369329	TRUE	0.22	-0.0433848235027043	FALSE
ENSG00000241370	AGAAACGCTCCCCCTGGTGT	chr6:30974571-30974809	354	369311	TRUE	0.22	-0.0428487063429777	FALSE
ENSG00000241370	TATGCCTCCTACTGGCAATG	chr6:31008274-31008455	265	369400	TRUE	0.22	-0.0514540284518312	FALSE
ENSG00000241370	CGGGTTCAGAATAAAACCGA	chr6:31137292-31138485	280	369385	TRUE	0.22	-0.0441594242359469	FALSE
ENSG00000241370	GGGACGCGTCACGAGTATCC	chr6:31355791-31357656	361	369304	TRUE	0.22	-0.0450537604368311	FALSE
ENSG00000241370	CCTCTGTGCTCGTGAGTGCA	chr6:31400530-31400962	327	369338	TRUE	0.22	-0.0429567104294901	FALSE
ENSG00000241370	GCTGATTCTAGGGCTGGCAT	chr6:31517213-31517602	303	369362	TRUE	0.22	-0.0505579371893408	FALSE
ENSG00000241370	ACTGAGCTTGGGTCCCCCTT	chr6:31551431-31551649	407	369258	TRUE	0.22	0.0430576919628112	FALSE
ENSG00000241370	GAAACGGAAGTGGCCGTCGG	chr6:31650807-31653131	335	369330	TRUE	0.22	-0.0481250746128601	FALSE
ENSG00000241370	TAAGGCGGGTCAGGCCTCAT	chr6:31659583-31660191	458	369207	TRUE	0.22	-0.0375825091898827	FALSE
ENSG00000241370	ACAGACAGCGCGGGGTATAC	chr6:31660259-31661159	262	369403	TRUE	0.22	-0.0557212593692067	FALSE
ENSG00000241370	AGCTAGATTGTCTAGAGTTA	chr6:31686527-31686872	368	369297	TRUE	0.22	-0.0418101389599177	FALSE
ENSG00000241370	ACATGGCTGGGTGGTCGAGC	chr6:31690204-31691207	295	369370	TRUE	0.22	-0.0489073129992419	FALSE
ENSG00000241370	CACGCCGGGGCTGTTTAGGA	chr6:31713909-31714678	184	369481	TRUE	0.22	0.0601816260715142	FALSE
ENSG00000241370	TTCTGCGTTGTTCTGTACAA	chr6:31937857-31939856	324	369341	TRUE	0.22	0.0480523660882164	FALSE
ENSG00000241370	TTGGTCCAGTGATGCTAAGG	chr6:31940351-31941119	466	369199	TRUE	0.22	0.0424432563974353	FALSE
ENSG00000241370	CCGCTGGCCAGGGTTGTAAA	chr6:31982300-31983140	328	369337	TRUE	0.22	-0.0449214565006293	FALSE
ENSG00000241370	TGCTGCTGCTCCTCCGTATC	chr6:32162807-32166231	425	369240	TRUE	0.22	0.0388795075035011	FALSE
ENSG00000241370	CAATCGTCTCCCAGAAACTC	chr6:32175777-32176333	266	369399	TRUE	0.22	-0.0509433340895993	FALSE
ENSG00000241370	TTATAGTGGGCGAGGTCTAT	chr6:32177110-32178719	460	369205	TRUE	0.22	0.0395043687925951	FALSE
ENSG00000241370	ACACCACTGGCCTGTAATTA	chr6:32203405-32204039	506	369159	TRUE	0.22	0.0376714243763967	FALSE
ENSG00000241370	GGCCTTGTGCAGAGCCTTGC	chr6:32228902-32229682	359	369306	TRUE	0.22	0.0483593807765677	FALSE
ENSG00000241370	CCTAGGGTGAGAGATATTTA	chr6:32288494-32288971	366	369299	TRUE	0.22	0.0380906377972954	FALSE
ENSG00000241370	GCGATTTCAGAGTGGCGGGA	chr6:32415294-32416007	326	369339	TRUE	0.22	-0.0457042856446788	FALSE
ENSG00000241370	GAGCGTCGTCGTCCTTCCGC	chr6:32761119-32761904	416	369249	TRUE	0.22	-0.0408771371540975	FALSE
ENSG00000241370	CAGTGCAGTGGAGGTCTCTG	chr6:32785828-32786407	379	369286	TRUE	0.22	-0.0403743289409326	FALSE
ENSG00000241370	GCAGAGCTGCTATTCCTGGA	chr6:33112210-33112672	392	369273	TRUE	0.22	-0.0428646167903777	FALSE
ENSG00000241370	CTAAGCCCAGATTTCAGTGT	chr6:33148150-33148553	297	369368	TRUE	0.22	-0.0514706998193826	FALSE
ENSG00000241404	AACCGGAAAGTCAGGACCAA	chr6:29705703-29706028	73	83304	TRUE	0.22	-0.197262361427081	FALSE
ENSG00000241404	GTGTCCTGACTGAAGCGACA	chr6:29737737-29738687	126	83251	TRUE	0.22	-0.162601460569509	FALSE
ENSG00000241404	GGTGCCTGGTCTTTAGGGGT	chr6:29759411-29759982	59	83318	TRUE	0.22	-0.232376474834268	FALSE
ENSG00000241404	CTCAGATTACCCAGCGCAAG	chr6:29934071-29934293	92	83285	TRUE	0.22	0.173318607745223	FALSE
ENSG00000241404	AACATCTATAGCTGAACAAC	chr6:30037221-30037673	35	83342	TRUE	0.22	-0.291992382535271	FALSE
ENSG00000241404	GATCTTGACGCGGCGGCGCC	chr6:30214044-30214752	64	83313	TRUE	0.22	-0.205507767737905	FALSE
ENSG00000241404	ATAAAGATCATTGGCACATG	chr6:30508894-30509757	112	83265	TRUE	0.22	0.176128366941813	FALSE
ENSG00000241404	TGTAAGCGCGCCTGCGCCCG	chr6:30646848-30648070	90	83287	TRUE	0.22	-0.185146043041059	FALSE
ENSG00000241404	CATCCTCTTCGTCGTCGGGT	chr6:30678987-30679540	89	83288	TRUE	0.22	0.171832677627952	FALSE
ENSG00000241404	GAAGACACTTTAAGGTCTTG	chr6:30757410-30757958	122	83255	TRUE	0.22	-0.158209739342553	FALSE
ENSG00000241404	TCTAGCAGCCAAACAAACAT	chr6:30842041-30842500	96	83281	TRUE	0.22	0.173070697206168	FALSE
ENSG00000241404	CTTGGACCCTGGACCTCTCC	chr6:30855845-30856055	91	83286	TRUE	0.22	-0.169879365652078	FALSE
ENSG00000241404	TTATGGTCCGGACAGTGAAC	chr6:30877493-30878082	99	83278	TRUE	0.22	0.162644201989165	FALSE
ENSG00000241404	GAAACGCTCCCCCTGGTGTA	chr6:30974571-30974809	69	83308	TRUE	0.22	-0.208851462826271	FALSE
ENSG00000241404	GGGCGGGTGCCAGCATGCTA	chr6:30988472-30988856	79	83298	TRUE	0.22	-0.190391722020915	FALSE
ENSG00000241404	AGCCCCCTAGTGGCAATGAC	chr6:31068850-31069378	90	83287	TRUE	0.22	-0.176370616775104	FALSE
ENSG00000241404	AGAGGTCAAGGCTAGTGGGT	chr6:31170419-31170828	55	83322	TRUE	0.22	-0.239907013336748	FALSE
ENSG00000241404	AGCACCAGTGAGACCTAGAA	chr6:31204790-31205139	74	83303	TRUE	0.22	-0.205938318071136	FALSE
ENSG00000241404	TTCCACCTAGTGGCAGTGAT	chr6:31396975-31397224	72	83305	TRUE	0.22	0.203324684293938	FALSE
ENSG00000241404	GTAAGTGGACCAGGAGTAAG	chr6:31508898-31509553	69	83308	TRUE	0.22	-0.198943859852101	FALSE
ENSG00000241404	CTGCCAGCCCTGCCACCAGA	chr6:31551431-31551649	130	83247	TRUE	0.22	0.146330816266563	FALSE
ENSG00000241404	ATCACGCACAGTAGTATAAT	chr6:31563051-31563662	62	83315	TRUE	0.22	-0.217960985366053	FALSE
ENSG00000241404	TCCGGCGCGCACAGACAGCG	chr6:31660259-31661159	108	83269	TRUE	0.22	-0.148675665734437	FALSE
ENSG00000241404	CCCTATCCGCTCCACAGTCC	chr6:31717532-31717882	133	83244	TRUE	0.22	-0.130625767127075	FALSE
ENSG00000241404	GAATCCGGGGCCGCTGAATC	chr6:31765928-31766802	68	83309	TRUE	0.22	-0.240564390225496	FALSE
ENSG00000241404	TGGAATATAGTGGCGCAGTT	chr6:31840063-31840910	54	83323	TRUE	0.22	-0.231645107558228	FALSE
ENSG00000241404	CGCGTGACCCGAACGGGAAG	chr6:31862478-31864168	69	83308	TRUE	0.22	0.217384518060175	FALSE
ENSG00000241404	ACTCAAGCCTCTCCTCGAGA	chr6:31877029-31879215	82	83295	TRUE	0.22	0.195282969161715	FALSE
ENSG00000241404	GACGCAGTCTATTCGTCCAG	chr6:31945607-31951356	78	83299	TRUE	0.22	-0.232428215003761	FALSE
ENSG00000241404	CTACTGCACTGACCTAATTT	chr6:31972971-31973326	150	83227	TRUE	0.22	0.142791434272692	FALSE
ENSG00000241404	AATTCTTGGTTCCAACTTAG	chr6:32195086-32195317	133	83244	TRUE	0.22	0.156618924223092	FALSE
ENSG00000241404	GCAATCCGCGTGGTTCAGGC	chr6:32217889-32218482	47	83330	TRUE	0.22	-0.244562139606497	FALSE
ENSG00000241404	TCTGATTCTATCAGGGACGG	chr6:32244547-32245969	36	83341	TRUE	0.22	-0.237447496682305	FALSE
ENSG00000241404	TCCACGTGCAGACATTGCTA	chr6:32394801-32394975	50	83327	TRUE	0.22	-0.232072588385855	FALSE
ENSG00000241404	GTGATTCTGCAGGCAAACAA	chr6:32816993-32817234	78	83299	TRUE	0.22	-0.173790013654755	FALSE
ENSG00000241404	GCTTAAAGTATTATGATGCA	chr6:32825915-32826883	54	83323	TRUE	0.22	-0.19671199054401	FALSE
ENSG00000241404	GGCTGAAGAATTCAGTGTGT	chr6:32829550-32829856	49	83328	TRUE	0.22	0.22455624179205	FALSE
ENSG00000241404	ACACAATTGACCCAGTTTGC	chr6:32967566-32967796	97	83280	TRUE	0.22	0.157625385860726	FALSE
ENSG00000241404	GGAAGAACCACCTAACCTCG	chr6:32984455-32985094	84	83293	TRUE	0.22	-0.159332135321599	FALSE
ENSG00000241404	CTGAAATAAAATCACATCGA	chr6:33125958-33126566	58	83319	TRUE	0.22	0.241230154326008	FALSE
ENSG00000241404	ATGCTTTGCAATGGATAATC	chr6:33148150-33148553	73	83304	TRUE	0.22	0.182005365976239	FALSE
ENSG00000241404	AGCCCACAGGGACGTTCTCC	chr6:33172538-33173310	59	83318	TRUE	0.22	0.212247656936353	FALSE
ENSG00000242574	AACAGCACAGCTGACTCCCA	chr6:29758038-29758251	12	8162	TRUE	0.22	0.528860844944305	FALSE
ENSG00000242574	TGGCCGGAACTGGGAAAAAC	chr6:29834676-29835312	5	8169	TRUE	0.22	-0.996987271004822	FALSE
ENSG00000242574	GGAGTTGGGTTCCGGGACGC	chr6:29863832-29864500	11	8163	TRUE	0.22	0.497577068595332	FALSE
ENSG00000242574	GAAGAGAAACTCTGCGGAGA	chr6:30006203-30006475	8	8166	TRUE	0.22	0.650767751466463	FALSE
ENSG00000242574	GACAACCGAGCCCGTGAGAA	chr6:30066546-30067702	5	8169	TRUE	0.22	-0.725656081773508	FALSE
ENSG00000242574	TGAGCACTGCTCCATCCAGT	chr6:30121511-30121989	17	8157	TRUE	0.22	0.602415013487116	FALSE
ENSG00000242574	CGATCCCGGCACTACGATCC	chr6:30259125-30260790	8	8166	TRUE	0.22	0.565082312762283	FALSE
ENSG00000242574	CGCTGCTGCAGGTCAGTTAG	chr6:30360164-30360578	10	8164	TRUE	0.22	0.61399038821399	FALSE
ENSG00000242574	ATGCCTGCAGTGGGTTGGTA	chr6:30515018-30515605	4	8170	TRUE	0.22	-0.747972252186274	FALSE
ENSG00000242574	CCCACCTCACGGCCATACAC	chr6:30631690-30632204	12	8162	TRUE	0.22	0.589729312566083	FALSE
ENSG00000242574	ACTGCTTGTAGTGTCCTGAA	chr6:30633657-30637057	12	8162	TRUE	0.22	0.557536440360578	FALSE
ENSG00000242574	CCCGTCTTGCACTCGGAGAG	chr6:30646848-30648070	6	8168	TRUE	0.22	-0.822928230022862	FALSE
ENSG00000242574	AGTGTGAAGGCATCAGCTGC	chr6:30652776-30653012	14	8160	TRUE	0.22	0.633609012557319	FALSE
ENSG00000242574	GAGGATGATGTCATAGTGGG	chr6:30666373-30666625	7	8167	TRUE	0.22	0.678264427309781	FALSE
ENSG00000242574	TATCTGCTGCCACTAGACAC	chr6:30763624-30764557	5	8169	TRUE	0.22	-0.811051374490979	FALSE
ENSG00000242574	TACTGTCAGACCAACTAGGC	chr6:30768976-30769922	11	8163	TRUE	0.22	0.66689195477043	FALSE
ENSG00000242574	CAGTAATTAGGAAAACGCCA	chr6:30779094-30779523	7	8167	TRUE	0.22	0.637094539237447	FALSE
ENSG00000242574	TATGGAGCCACACGAGAAGA	chr6:30812806-30815582	12	8162	TRUE	0.22	0.610869149448971	FALSE
ENSG00000242574	GGTGGCTATTCACTGAGCGA	chr6:30883795-30886796	4	8170	TRUE	0.22	-1.00043489666344	FALSE
ENSG00000242574	AGATTCCGATGGGGCCATGT	chr6:30942337-30943208	12	8162	TRUE	0.22	0.501630249212303	FALSE
ENSG00000242574	CACCCGGTGTTTCAGTGCTC	chr6:31053801-31054266	5	8169	TRUE	0.22	0.832352393894069	FALSE
ENSG00000242574	GTATGCCTTGCATGATCGCG	chr6:31157866-31159144	5	8169	TRUE	0.22	-0.882125238892446	FALSE
ENSG00000242574	AGCCTCCCGGTACGCTCAGC	chr6:31180432-31187807	6	8168	TRUE	0.22	0.658276882938524	FALSE
ENSG00000242574	CTTGTCAGGGACCACAACTT	chr6:31515513-31516701	6	8168	TRUE	0.22	-0.803179815086443	FALSE
ENSG00000242574	ACTTAGCACAACCAAGGTCT	chr6:31517213-31517602	13	8161	TRUE	0.22	0.61720138333627	FALSE
ENSG00000242574	AGGAATCATTGTTGCCTCTA	chr6:31522833-31523158	13	8161	TRUE	0.22	0.667313322358573	FALSE
ENSG00000242574	CATCCCTAGACCTTTCCGAC	chr6:31546358-31547231	4	8170	TRUE	0.22	-1.05411249450333	FALSE
ENSG00000242574	GTGAGAGGAACCGGACGCCA	chr6:31559695-31560201	23	8151	TRUE	0.22	0.417606448123484	FALSE
ENSG00000242574	GCCCCGACTAACGGCCCATC	chr6:31619900-31621361	11	8163	TRUE	0.22	0.615803640761628	FALSE
ENSG00000242574	GCTCAGATCTCCGCGGGACA	chr6:31631181-31632983	7	8167	TRUE	0.22	-0.777970296554837	FALSE
ENSG00000242574	GTACGTATCGCTTGGGATCC	chr6:31680584-31681602	3	8171	TRUE	0.22	-1.06789592534516	FALSE
ENSG00000242574	TACTGCTAGTAACACCATGC	chr6:31686527-31686872	8	8166	TRUE	0.22	0.629977513492512	FALSE
ENSG00000242574	AGCTGAAACCCACGAATGGT	chr6:31690204-31691207	10	8164	TRUE	0.22	-0.65692025631144	FALSE
ENSG00000242574	ACGAGTAAAAATAGCCCCGG	chr6:31734684-31735403	4	8170	TRUE	0.22	-1.05809345755998	FALSE
ENSG00000242574	GCGAGCATTAAGGGCACCAC	chr6:31821432-31823431	4	8170	TRUE	0.22	-1.05697409374648	FALSE
ENSG00000242574	GTCACTCTCGAAAGACGAAG	chr6:31826877-31828644	5	8169	TRUE	0.22	-0.848820144598654	FALSE
ENSG00000242574	ACCAGTCAGTAATGACGTTC	chr6:31896953-31898663	10	8164	TRUE	0.22	0.554282593360868	FALSE
ENSG00000242574	TCATTCTCATCCCCCGCAAC	chr6:32081168-32081577	6	8168	TRUE	0.22	-0.854965350670933	FALSE
ENSG00000242574	GGGGCTCGTTGTGCATTAAG	chr6:32127536-32128582	13	8161	TRUE	0.22	0.557197003502919	FALSE
ENSG00000242574	GGACCATGTACCGCGTTATG	chr6:32166448-32169512	8	8166	TRUE	0.22	-0.644612473689433	FALSE
ENSG00000242574	ACTGCCTACTATGCCAGATA	chr6:32216313-32216731	17	8157	TRUE	0.22	0.509607273369793	FALSE
ENSG00000242574	CCTAGGGTGAGAGATATTTA	chr6:32288494-32288971	13	8161	TRUE	0.22	0.553191669096756	FALSE
ENSG00000242574	GATATGTCAGTTATAACCTA	chr6:32288494-32288971	11	8163	TRUE	0.22	0.571805945674855	FALSE
ENSG00000242574	CCCAATCTGACTTCTAGACA	chr6:32439511-32440091	3	8171	TRUE	0.22	-1.11347212881371	FALSE
ENSG00000242574	ACCGCGCGGTGACGCCGCAG	chr6:32664796-32665308	6	8168	TRUE	0.22	-0.783652328008661	FALSE
ENSG00000242574	GGCATGTGGTCTAAGACGCC	chr6:33197523-33197806	4	8170	TRUE	0.22	-1.05691366262658	FALSE
ENSG00000244355	AGTTAGTAGAGAGGACACCA	chr6:29769292-29769656	3	1667	TRUE	0.22	1.07677412545847	FALSE
ENSG00000244355	GTCAAGGGAGGGAACTAGCC	chr6:30013249-30013883	3	1667	TRUE	0.22	1.31950030850432	FALSE
ENSG00000244355	TGCCAGGCGCTCATCGAGAG	chr6:30101688-30103715	4	1666	TRUE	0.22	0.87184400886059	FALSE
ENSG00000244355	TCCAGGCAAGAATAATTCGA	chr6:30130716-30131520	3	1667	TRUE	0.22	1.00166301164927	FALSE
ENSG00000244355	GCTGGGAGAAACTTACTGCG	chr6:30163042-30164114	3	1667	TRUE	0.22	1.19255739941841	FALSE
ENSG00000244355	AGATGGTGTATGTGATGCGT	chr6:30238308-30239117	3	1667	TRUE	0.22	0.996954536905391	FALSE
ENSG00000244355	AGGGTTTACGGCTAGATCCT	chr6:30444058-30444398	3	1667	TRUE	0.22	1.33699837476073	FALSE
ENSG00000244355	ATAAGTGAGCTGTTCCAGCG	chr6:30515789-30516822	4	1666	TRUE	0.22	1.16287732904825	FALSE
ENSG00000244355	GTCTGCCGATTTGGTATCTC	chr6:30725419-30726603	4	1666	TRUE	0.22	1.45103206206204	FALSE
ENSG00000244355	TGCAGGCAGGTGATTCTCCA	chr6:30840712-30841135	3	1667	TRUE	0.22	1.16420766490219	FALSE
ENSG00000244355	GGTGGCTATTCACTGAGCGA	chr6:30883795-30886796	3	1667	TRUE	0.22	0.895183152436766	FALSE
ENSG00000244355	GGTATCGACAGACAGCGCCA	chr6:30913634-30915262	3	1667	TRUE	0.22	0.883316556588944	FALSE
ENSG00000244355	GCTGCTCACAGGGACAGGAG	chr6:30972056-30972234	4	1666	TRUE	0.22	1.05259080737108	FALSE
ENSG00000244355	GTATCAAGCGGAAGTGAGTA	chr6:31009816-31010085	3	1667	TRUE	0.22	1.1617685567147	FALSE
ENSG00000244355	CTCTCCTCCACCCATCCAGG	chr6:31170419-31170828	4	1666	TRUE	0.22	0.92173845195811	FALSE
ENSG00000244355	GATTCCGCCGGCCTGGTTGC	chr6:31180432-31187807	4	1666	TRUE	0.22	1.1348781887882	FALSE
ENSG00000244355	AGCGGTGGATCTTGTGATGT	chr6:31210029-31210432	4	1666	TRUE	0.22	1.1832392665612	FALSE
ENSG00000244355	TCCAATCTGTAACTTGCAGA	chr6:31216413-31216739	3	1667	TRUE	0.22	1.27846803774032	FALSE
ENSG00000244355	TTCAGTCCCTGGGTGATCAC	chr6:31402804-31402980	5	1665	TRUE	0.22	1.09104582147532	FALSE
ENSG00000244355	TGGGACCCCCACCTTGCTCG	chr6:31414179-31414776	4	1666	TRUE	0.22	0.932657509319349	FALSE
ENSG00000244355	CTGTGTGTGACCCTGGCGTC	chr6:31559695-31560201	3	1667	TRUE	0.22	0.935206962874013	FALSE
ENSG00000244355	CCAGCGGAAAACTTCCTTGG	chr6:31573932-31575931	4	1666	TRUE	0.22	0.964030909895247	FALSE
ENSG00000244355	AGCGAGTGTGGGCCTTTATC	chr6:31706742-31706917	4	1666	TRUE	0.22	1.06282842521502	FALSE
ENSG00000244355	GCTCAGCGGGGCTGCACCAA	chr6:31764314-31764571	5	1665	TRUE	0.22	1.06414213269811	FALSE
ENSG00000244355	GGACTAGGATATTGGCAATA	chr6:32228902-32229682	4	1666	TRUE	0.22	0.910195169355555	FALSE
ENSG00000244355	ACGCGAGGCACAGGGGATAT	chr6:32483958-32484937	5	1665	TRUE	0.22	0.874870798223015	FALSE
ENSG00000244355	TCATCGGCCCAGCGATGCAT	chr6:32796677-32797916	3	1667	TRUE	0.22	0.976505668679866	FALSE
ENSG00000244355	TTAGCCTTAACCCCCTCTTA	chr6:32937142-32937447	3	1667	TRUE	0.22	0.962625282734504	FALSE
ENSG00000244355	GCCGTCAGAGCCACTGTCCG	chr6:33075566-33076192	5	1665	TRUE	0.22	0.93015264971786	FALSE
ENSG00000244355	CAGGAATGCTATGCGTTCAA	chr6:33116430-33118817	4	1666	TRUE	0.22	1.17206590634664	FALSE
ENSG00000270604	GTTATCCTCTGCAGGCTGGG	chr6:29769292-29769656	21	31516	TRUE	0.22	-0.401907075108491	FALSE
ENSG00000270604	TCTAATGAGAGTACCCATCA	chr6:29964667-29966468	39	31498	TRUE	0.22	0.273856728820171	FALSE
ENSG00000270604	TGGGGAGAGCTAACGAGGTA	chr6:30037221-30037673	25	31512	TRUE	0.22	-0.362206300699425	FALSE
ENSG00000270604	AGTCATAGCACTGGGCTAGC	chr6:30396705-30398221	16	31521	TRUE	0.22	-0.405563900279343	FALSE
ENSG00000270604	CTGAACGATGCAGACACCCG	chr6:30466076-30467154	22	31515	TRUE	0.22	-0.395903251538142	FALSE
ENSG00000270604	AAAGACTCGAATACTAAGAT	chr6:30507742-30508763	30	31507	TRUE	0.22	0.333318410153905	FALSE
ENSG00000270604	ACTGTCCTATTTACTCAGTT	chr6:30508894-30509757	24	31513	TRUE	0.22	-0.361709575852249	FALSE
ENSG00000270604	CCCATCCCACCGCCTTGCTG	chr6:30532361-30533007	38	31499	TRUE	0.22	-0.312451700970395	FALSE
ENSG00000270604	ACCACCCTTGTATTCATTGA	chr6:30590211-30591236	48	31489	TRUE	0.22	0.276431794972445	FALSE
ENSG00000270604	ACCAGTGTATGGCCGTGAGG	chr6:30631690-30632204	29	31508	TRUE	0.22	-0.319324429655127	FALSE
ENSG00000270604	CCTGATCCTTGACCTTGGAG	chr6:30652776-30653012	37	31500	TRUE	0.22	0.284112074319731	FALSE
ENSG00000270604	GTGTTAAGAGTTAGTCAGAA	chr6:30767368-30767935	24	31513	TRUE	0.22	-0.364719023708157	FALSE
ENSG00000270604	GTGGTTGCCACTGATAACCT	chr6:30872366-30873391	29	31508	TRUE	0.22	-0.311381155880797	FALSE
ENSG00000270604	GCTCTTTCACCTGATCCTCG	chr6:30940241-30940981	29	31508	TRUE	0.22	-0.368478749636269	FALSE
ENSG00000270604	CTGAATTCCTGAGATTCCGA	chr6:30942337-30943208	27	31510	TRUE	0.22	-0.306641754440607	FALSE
ENSG00000270604	AGGCATAAATTCCCCCTCAG	chr6:31008274-31008455	15	31522	TRUE	0.22	-0.404619362276018	FALSE
ENSG00000270604	TGAAGAGAAGCACCGCTAGG	chr6:31042790-31043131	35	31502	TRUE	0.22	-0.27469972829599	FALSE
ENSG00000270604	TGCATCTAAAGCTCCGTTGC	chr6:31068850-31069378	26	31511	TRUE	0.22	0.348070494536552	FALSE
ENSG00000270604	CCCTCCAAGGTTGAGTAGAA	chr6:31070632-31071235	26	31511	TRUE	0.22	-0.364999566282155	FALSE
ENSG00000270604	AGGAACACCTTATTATGCAA	chr6:31139684-31140160	22	31515	TRUE	0.22	-0.402713363533071	FALSE
ENSG00000270604	CTACATGGTGACTGAGTCTA	chr6:31164051-31164328	23	31514	TRUE	0.22	-0.382813604163657	FALSE
ENSG00000270604	GCTCGCTACACCAGGACGCG	chr6:31366709-31367557	77	31460	TRUE	0.22	0.216284170953372	FALSE
ENSG00000270604	TGAAGTGGCGGGACCCTAAG	chr6:31399621-31400348	26	31511	TRUE	0.22	-0.329410452321818	FALSE
ENSG00000270604	CAGGGTTAAGCGGACCAGGC	chr6:31414179-31414776	32	31505	TRUE	0.22	0.296908279162097	FALSE
ENSG00000270604	TGTGTGGCCCTGAGGCTCCC	chr6:31441114-31441278	30	31507	TRUE	0.22	-0.33487608359433	FALSE
ENSG00000270604	TTCTCCCACAACTGATTGAC	chr6:31441481-31443034	25	31512	TRUE	0.22	-0.365133096639979	FALSE
ENSG00000270604	TGTCAGGGACCACAACTTTG	chr6:31515513-31516701	50	31487	TRUE	0.22	-0.231671939991512	FALSE
ENSG00000270604	GCCCCCTGTTCCTCCAAAGG	chr6:31558164-31558469	41	31496	TRUE	0.22	-0.25886249807059	FALSE
ENSG00000270604	CAGGCACTGAGTCACCCCTT	chr6:31560306-31560752	45	31492	TRUE	0.22	0.277818384654602	FALSE
ENSG00000270604	GGCTAGCTAAGCGTGTGAGG	chr6:31592513-31593395	35	31502	TRUE	0.22	0.330517901582373	FALSE
ENSG00000270604	TAAAACTCCACTCTTCCGGC	chr6:31598439-31599041	29	31508	TRUE	0.22	0.277028016579034	FALSE
ENSG00000270604	TATTTGTTTCATGCGCACAC	chr6:31613382-31615931	17	31520	TRUE	0.22	-0.426672969558779	FALSE
ENSG00000270604	TGCGGACGAAACGCTTCCCG	chr6:31618257-31620457	89	31448	TRUE	0.22	0.208158380890273	FALSE
ENSG00000270604	CCCTTCCCTCATCACTATGA	chr6:31628282-31630281	27	31510	TRUE	0.22	-0.345381459600595	FALSE
ENSG00000270604	GCACCTCGACATACTCCGCA	chr6:31644432-31646581	42	31495	TRUE	0.22	0.271214486839942	FALSE
ENSG00000270604	TGCAGAAGGGCTGGTAGCTC	chr6:31658396-31658559	17	31520	TRUE	0.22	-0.420846296748089	FALSE
ENSG00000270604	TGGGAGGTGACCTGACCCTT	chr6:31718391-31718642	45	31492	TRUE	0.22	0.296450353345922	FALSE
ENSG00000270604	ATCCAGCCTAGAGATCCGAC	chr6:31739606-31740673	37	31500	TRUE	0.22	-0.258246111014053	FALSE
ENSG00000270604	GGGAGGCTGGGACACATCTT	chr6:31745203-31745428	45	31492	TRUE	0.22	0.26716675425526	FALSE
ENSG00000270604	GACCGAGGGCGAGACACGCC	chr6:31896953-31898663	41	31496	TRUE	0.22	0.252213989305957	FALSE
ENSG00000270604	GTGAGCTGGATCCTTATTTC	chr6:31945771-31946245	35	31502	TRUE	0.22	0.268515762665554	FALSE
ENSG00000270604	ACAGATCATCTCCCGAGGGA	chr6:32044972-32047303	33	31504	TRUE	0.22	0.31429077579585	FALSE
ENSG00000270604	GGAGAAGTGTCGGAGCCATA	chr6:32067157-32069156	63	31474	TRUE	0.22	0.242695302709544	FALSE
ENSG00000270604	CCCTAGAGGGAGCTGTTTGG	chr6:32103513-32103696	25	31512	TRUE	0.22	-0.349375925282122	FALSE
ENSG00000270604	CACCTGGGCCGTCACCCATG	chr6:32109687-32111103	25	31512	TRUE	0.22	-0.336960159777048	FALSE
ENSG00000270604	CAGGGCCGATTCTAGAACAC	chr6:32217889-32218482	34	31503	TRUE	0.22	0.279944688177922	FALSE
ENSG00000270604	AGACATCTATAACCAAGAGG	chr6:32521797-32522141	24	31513	TRUE	0.22	-0.396452483564961	FALSE
ENSG00000270604	TGCCACAGGAAACGTGCTGT	chr6:32583639-32584799	26	31511	TRUE	0.22	-0.360791020563147	FALSE
ENSG00000270604	GAAAGATGAGTCGTTTAAGA	chr6:32609751-32610407	32	31505	TRUE	0.22	0.291128499707516	FALSE
ENSG00000270604	ACCCTTTACCTGGCTCATGA	chr6:32614485-32614951	41	31496	TRUE	0.22	0.269964795113484	FALSE
ENSG00000270604	ATCCACGGGACCTGCGGTTT	chr6:32893821-32895308	45	31492	TRUE	0.22	0.25124773030721	FALSE
ENSG00000270604	CAGGAATGCTATGCGTTCAA	chr6:33116430-33118817	26	31511	TRUE	0.22	-0.30787689296267	FALSE
ENSG00000270604	CTGAAATAAAATCACATCGA	chr6:33125958-33126566	25	31512	TRUE	0.22	0.395148909798431	FALSE
ENSG00000270604	TCTCGGAACCTGGGCCATCA	chr6:33143151-33143611	30	31507	TRUE	0.22	-0.274743503718666	FALSE
ENSG00000270604	TGTCCCCGACAGCATCGGCT	chr6:33161357-33162470	24	31513	TRUE	0.22	-0.353217247786164	FALSE
ENSG00000272273	CTTGCTCCACAGGCTAGTGA	chr11:5269651-5269865	53	75841	TRUE	0.22	-0.218586780766782	FALSE
ENSG00000272273	GACAACCATCCATGTGACGG	chr3:181711915-181712221	70	75824	TRUE	0.22	-0.17996965632405	FALSE
ENSG00000272273	CGGATCCGAAATCTACCCCG	chr6:29723163-29724697	87	75807	TRUE	0.22	0.194938596010183	FALSE
ENSG00000272273	CGTCTGTGGGGAGTAGCTAG	chr6:29791892-29793373	87	75807	TRUE	0.22	0.186466070130356	FALSE
ENSG00000272273	TTCAAGGACGCTTGCAAAGG	chr6:30091888-30092343	81	75813	TRUE	0.22	-0.184351174477115	FALSE
ENSG00000272273	ACGTTAGGGAGATTGGCGCG	chr6:30127137-30128131	72	75822	TRUE	0.22	-0.190620961738621	FALSE
ENSG00000272273	GCTCCAGTCGCGTAAACACA	chr6:30570784-30571978	86	75808	TRUE	0.22	0.201772040001308	FALSE
ENSG00000272273	TCCGTCCTGACGCAAACGTG	chr6:30616759-30618138	113	75781	TRUE	0.22	-0.162057995287401	FALSE
ENSG00000272273	TTCCCCCACAGGTTCAACTC	chr6:30646087-30646314	58	75836	TRUE	0.22	0.227926972239333	FALSE
ENSG00000272273	CTCCAGTACCGAACTCTCGG	chr6:30678987-30679540	89	75805	TRUE	0.22	0.167694974777671	FALSE
ENSG00000272273	CCTGCTCTCTGGCCTAGGTA	chr6:30682482-30683008	71	75823	TRUE	0.22	0.210090363900004	FALSE
ENSG00000272273	TGTTTGGAGAGGAGCTTGAT	chr6:31044219-31044616	81	75813	TRUE	0.22	0.1946391189117	FALSE
ENSG00000272273	CGTGGCCCCCCCACTGGCCA	chr6:31072588-31072809	85	75809	TRUE	0.22	-0.16489340115044	FALSE
ENSG00000272273	GGCTCCACCCTCAAGCACTT	chr6:31111005-31111190	84	75810	TRUE	0.22	0.169367721546054	FALSE
ENSG00000272273	CTTCTCTCAGGTCCCGCTCC	chr6:31133357-31133579	65	75829	TRUE	0.22	-0.194453302796236	FALSE
ENSG00000272273	AAAGGGAGGAATACTCCCTC	chr6:31246063-31246842	68	75826	TRUE	0.22	0.205141876320848	FALSE
ENSG00000272273	AGATCCGCCCCCAGCACCGG	chr6:31498750-31499105	144	75750	TRUE	0.22	-0.151444369056839	FALSE
ENSG00000272273	CTGCCATGGTGTAAGAGTCC	chr6:31525859-31526473	106	75788	TRUE	0.22	0.158492039707962	FALSE
ENSG00000272273	GGCAGCAACAGCGACGAAGG	chr6:31541761-31541994	63	75831	TRUE	0.22	0.206797624352209	FALSE
ENSG00000272273	CGACCTTTAAAGGCTTCCTG	chr6:31567593-31567936	106	75788	TRUE	0.22	0.166035778655026	FALSE
ENSG00000272273	GTCCCATCCTTAGACTCCTA	chr6:31578384-31578819	65	75829	TRUE	0.22	-0.201458283763586	FALSE
ENSG00000272273	AAAGGAGGTGTGGGCAATAC	chr6:31585583-31585819	80	75814	TRUE	0.22	0.210397171464249	FALSE
ENSG00000272273	GAGTCGCACAGAGACCCGCT	chr6:31631181-31632983	56	75838	TRUE	0.22	-0.252270039009124	FALSE
ENSG00000272273	TCGCCCCGTGAGTGCCGTTT	chr6:31651695-31653469	69	75825	TRUE	0.22	0.222965291778609	FALSE
ENSG00000272273	TGTGCTGCTCGAGCGGGCCA	chr6:31663939-31664258	76	75818	TRUE	0.22	-0.204515561584701	FALSE
ENSG00000272273	TCACCTCTGGCCTACGAGCG	chr6:31728778-31730584	55	75839	TRUE	0.22	-0.228143386752094	FALSE
ENSG00000272273	TGGGGTGCGTTGGGCTGGTG	chr6:31736414-31736521	106	75788	TRUE	0.22	0.170137843470389	FALSE
ENSG00000272273	TAGTTTACCAAGCCCAGGAA	chr6:31738650-31738862	97	75797	TRUE	0.22	0.169673765987695	FALSE
ENSG00000272273	GCATGCCAGGTCGTTCACTG	chr6:31877029-31879215	90	75804	TRUE	0.22	-0.186476432221406	FALSE
ENSG00000272273	TTTCTACCAAATGATCGGTA	chr6:31945607-31951356	68	75826	TRUE	0.22	-0.238142752675882	FALSE
ENSG00000272273	CCAGTTCACTGAGGCTCAAC	chr6:32011727-32012212	90	75804	TRUE	0.22	-0.183570434286771	FALSE
ENSG00000272273	CAATCCGCGTGGTTCAGGCA	chr6:32217889-32218482	100	75794	TRUE	0.22	0.165335068815491	FALSE
ENSG00000272273	CAGGGCTTATCATGCAATCC	chr6:32393740-32393996	100	75794	TRUE	0.22	0.204224626955802	FALSE
ENSG00000272273	AGAAGAAACAGCAACTGAGA	chr6:32984036-32984375	90	75804	TRUE	0.22	0.17198781545816	FALSE
ENSG00000272273	GGTTACTAGTGTAGACGTGC	chr6:33029981-33030179	67	75827	TRUE	0.22	0.229657124006115	FALSE
ENSG00000272273	CGAGGAGCTGGGGCCATCAA	chr6:33073469-33073887	66	75828	TRUE	0.22	-0.217922751876315	FALSE
ENSG00000272273	CATAGTGACCACGGATACAA	chr6:33123471-33124880	69	75825	TRUE	0.22	-0.218977224745527	FALSE
ENSG00000078018	TCTATTCCCACCCTTGCAAT	chr6:29705703-29706028	466	363640	TRUE	0.224	0.038756626015251	FALSE
ENSG00000078018	TGGGCTGTCTGTAATGCTCA	chr6:29758782-29759248	341	363765	TRUE	0.224	-0.0516598837875657	FALSE
ENSG00000078018	TGTGGGAGGAGGAGTAACTC	chr6:29760264-29760749	308	363798	TRUE	0.224	0.0594960095908359	FALSE
ENSG00000078018	GTGAGGGAGGTAGGTTACCC	chr6:29917733-29918203	335	363771	TRUE	0.224	-0.0479162073093207	FALSE
ENSG00000078018	GACTCCTGGTTGCAACACAT	chr6:30005570-30005755	441	363665	TRUE	0.224	0.0466291821417615	FALSE
ENSG00000078018	AGGGCTCTCCGCGTTCTATC	chr6:30074348-30076389	420	363686	TRUE	0.224	-0.0331559066521576	FALSE
ENSG00000078018	GAGATCCTGACCCTTAAGTA	chr6:30308057-30310057	407	363699	TRUE	0.224	-0.0543200281325915	FALSE
ENSG00000078018	GTCAGTGTCACCCCCAGTGC	chr6:30363554-30363784	472	363634	TRUE	0.224	0.0639098753633793	FALSE
ENSG00000078018	TCCTTGAGTCTCGCGGCGTC	chr6:30570784-30571978	254	363852	TRUE	0.224	0.0640894340869749	FALSE
ENSG00000078018	CTGTCAGCAACCTGTTCTTC	chr6:30682482-30683008	349	363757	TRUE	0.224	0.0409001486238418	FALSE
ENSG00000078018	GGGCTGAGGTAGGTCCCGGA	chr6:30707151-30707854	301	363805	TRUE	0.224	0.0455011115323214	FALSE
ENSG00000078018	CTGGGTTCCTTGGAGCCTCC	chr6:30728282-30728481	319	363787	TRUE	0.224	-0.0358074494510769	FALSE
ENSG00000078018	TATAAAGACCTCCTTGCCAG	chr6:30829685-30830050	527	363579	TRUE	0.224	0.0466671194954627	FALSE
ENSG00000078018	TATCCCAGCGACGGAGCTCA	chr6:30829685-30830050	383	363723	TRUE	0.224	0.0622065769847846	FALSE
ENSG00000078018	TCTAGCAGCCAAACAAACAT	chr6:30842041-30842500	366	363740	TRUE	0.224	0.0576302198163732	FALSE
ENSG00000078018	CACCAAATTCCCTACATTCC	chr6:30844084-30844576	327	363779	TRUE	0.224	-0.0560646412447627	FALSE
ENSG00000078018	GTAGTCAGACGCGCTTCAGC	chr6:30907744-30908674	346	363760	TRUE	0.224	-0.0477078179493082	FALSE
ENSG00000078018	TATTGTGCCCTTCCTCTAGG	chr6:31044219-31044616	507	363599	TRUE	0.224	-0.0404164347502385	FALSE
ENSG00000078018	CAGTTGAAGTAAAGGACGCG	chr6:31196931-31198563	317	363789	TRUE	0.224	-0.0548889390911542	FALSE
ENSG00000078018	GACAGTAAGAGCTAGCGCTA	chr6:31196931-31198563	393	363713	TRUE	0.224	0.0501829737458688	FALSE
ENSG00000078018	TTGACTGTCTGAAGGCTCTT	chr6:31225249-31225486	272	363834	TRUE	0.224	-0.0631827569029171	FALSE
ENSG00000078018	CACAACCAAGGTCTAGGCAC	chr6:31517213-31517602	397	363709	TRUE	0.224	0.0465122044835473	FALSE
ENSG00000078018	AGGGGCAGCCTCTGGCGATT	chr6:31558164-31558469	420	363686	TRUE	0.224	-0.0481641052143096	FALSE
ENSG00000078018	ATGTGGAACCAGGTCTTATT	chr6:31558756-31559619	405	363701	TRUE	0.224	0.0502957101906398	FALSE
ENSG00000078018	AGGATAAACCGCCTCGTTTC	chr6:31631181-31632983	284	363822	TRUE	0.224	-0.0599283754986057	FALSE
ENSG00000078018	TACTGGTATGTCTTACGGGG	chr6:31664701-31666410	245	363861	TRUE	0.224	-0.0842114701260974	FALSE
ENSG00000078018	CAACGACTAGAGGCTTTGCG	chr6:31682877-31683871	319	363787	TRUE	0.224	0.0493960578964558	FALSE
ENSG00000078018	GGGTCACTGGTTGTAAAGAC	chr6:31769615-31770257	250	363856	TRUE	0.224	0.0563727592838381	FALSE
ENSG00000078018	TCGGGGAGGCTCTGCAGCAC	chr6:31851673-31852487	305	363801	TRUE	0.224	0.0555300775425134	FALSE
ENSG00000078018	CTATGGAAAATGACCAGAGC	chr6:31852624-31853075	264	363842	TRUE	0.224	-0.078848993473875	FALSE
ENSG00000078018	CCGGAGCGCGTGACCCGAAC	chr6:31862478-31864168	235	363871	TRUE	0.224	-0.0825632390499855	FALSE
ENSG00000078018	GCCACTGTTCAACCCAGACG	chr6:31989275-31989852	382	363724	TRUE	0.224	-0.0417098477932951	FALSE
ENSG00000078018	TGGGGCCCACACGCTTGCCG	chr6:32069521-32070330	651	363455	TRUE	0.224	-0.0364078387337443	FALSE
ENSG00000078018	GGCTGAGAAGGCTCTAGCCC	chr6:32073209-32073641	229	363877	TRUE	0.224	0.0691974989756972	FALSE
ENSG00000078018	ACAGTCTCACAAACGCAATC	chr6:32103307-32106706	283	363823	TRUE	0.224	0.0599586580626088	FALSE
ENSG00000078018	AGGCGGCAAATTTCTAGATA	chr6:32146482-32148481	299	363807	TRUE	0.224	0.0439567573310207	FALSE
ENSG00000078018	CTGGATTGCATGATAAGCCC	chr6:32393740-32393996	310	363796	TRUE	0.224	0.05840516920366	FALSE
ENSG00000078018	CCTCCCTATAACTTGGAATG	chr6:32589565-32590024	345	363761	TRUE	0.224	-0.0416466678664933	FALSE
ENSG00000078018	AAAACCATGTACCTGTTGCC	chr6:32692104-32692347	341	363765	TRUE	0.224	-0.0625187809436429	FALSE
ENSG00000078018	AGGAAGACATTGACAGCTGT	chr6:32785828-32786407	759	363347	TRUE	0.224	0.0286319708997205	FALSE
ENSG00000078018	CCACCAACGGTGTAGCTTAG	chr6:33136422-33136837	376	363730	TRUE	0.224	0.0534939369367713	FALSE
ENSG00000078018	CATCAGAAGGGACGCCTCTG	chr6:33143151-33143611	335	363771	TRUE	0.224	0.0533219293017244	FALSE
ENSG00000078018	CTCGGAACCTGGGCCATCAG	chr6:33143151-33143611	782	363324	TRUE	0.224	-0.0412086582930367	FALSE
ENSG00000078018	CGTTCTCAGCGCGGGCACTA	chr6:33161357-33162470	320	363786	TRUE	0.224	-0.0629996099008672	FALSE
ENSG00000078018	TCTGGCAGACAGCGAGATGA	chr6:33172538-33173310	370	363736	TRUE	0.224	-0.0598856582128189	FALSE
ENSG00000078018	CCTTGCACGCTCTGGCTACC	chr6:33199885-33200000	454	363652	TRUE	0.224	0.0457752810842829	FALSE
ENSG00000132688	CGCCATGGGTCATTTCACAG	chr11:5254682-5254782	344	375392	TRUE	0.224	0.0432282748119004	FALSE
ENSG00000132688	GACGGGGCTGCGGGCTGAAT	chr6:29702283-29703026	510	375226	TRUE	0.224	0.0262870405282061	FALSE
ENSG00000132688	ATAGTTGCCTCCCAGTGTAG	chr6:29760264-29760749	510	375226	TRUE	0.224	0.0337211937983062	FALSE
ENSG00000132688	TGGGAATTGTGTGAACTCCC	chr6:29967104-29967966	301	375435	TRUE	0.224	0.0485939643014803	FALSE
ENSG00000132688	CGATAGTGACCGGCTCCCTC	chr6:30160564-30160874	344	375392	TRUE	0.224	0.0452170825202849	FALSE
ENSG00000132688	ATAGCCGGGAGATTACGGGG	chr6:30212915-30213890	244	375492	TRUE	0.224	-0.0375145354300841	FALSE
ENSG00000132688	CCTCTACTGACAAAGCTTCA	chr6:30219237-30219674	410	375326	TRUE	0.224	-0.0433663088197997	FALSE
ENSG00000132688	AGCCGCCCTCGGTCGGCTAG	chr6:30360164-30360578	254	375482	TRUE	0.224	-0.05081371194203	FALSE
ENSG00000132688	ACCTCTCCACTTCTGCCACT	chr6:30529488-30530455	446	375290	TRUE	0.224	-0.0338254197340691	FALSE
ENSG00000132688	TCCAGCTTCTACCCAAAGAT	chr6:30563246-30563598	286	375450	TRUE	0.224	-0.0359616272692929	FALSE
ENSG00000132688	CAAGCCCTGATCCTTGACCT	chr6:30652776-30653012	459	375277	TRUE	0.224	0.0311280188441767	FALSE
ENSG00000132688	CAAGGTCAAGGATCAGGGCT	chr6:30652776-30653012	373	375363	TRUE	0.224	-0.0502753388561978	FALSE
ENSG00000132688	CGGCGATACTCACCACTCGA	chr6:30742057-30744943	331	375405	TRUE	0.224	0.0373996282987714	FALSE
ENSG00000132688	GTCTGTCCAGAGTGTGTGCA	chr6:30766589-30766750	295	375441	TRUE	0.224	-0.0540332650873943	FALSE
ENSG00000132688	CAAGAACTAGAGCACCATTC	chr6:30802576-30803273	359	375377	TRUE	0.224	0.0525288988590762	FALSE
ENSG00000132688	AGGACCAGTACTAGAGAGCT	chr6:30810746-30811218	606	375130	TRUE	0.224	0.0330378600717398	FALSE
ENSG00000132688	CCTGGAATCAATCTGTGGAG	chr6:30840712-30841135	426	375310	TRUE	0.224	-0.0377999480914677	FALSE
ENSG00000132688	ATGCAAATGAACTCTCTCGG	chr6:30875359-30875732	388	375348	TRUE	0.224	-0.0404706916514366	FALSE
ENSG00000132688	CCACGCTGACCCCAGCTAAG	chr6:30882549-30883059	296	375440	TRUE	0.224	0.0431641125405582	FALSE
ENSG00000132688	CAAGAGATGCTCGGTGTACA	chr6:30940241-30940981	312	375424	TRUE	0.224	-0.0533065001001485	FALSE
ENSG00000132688	GGAGCCAATCTTGACGTCAT	chr6:30940241-30940981	348	375388	TRUE	0.224	0.0447715354189349	FALSE
ENSG00000132688	ATGGTCTCAAAGGCTACAGT	chr6:30964039-30964778	263	375473	TRUE	0.224	0.0539377496623277	FALSE
ENSG00000132688	AACTCTTAAGCCCATGCGTG	chr6:31021855-31022378	282	375454	TRUE	0.224	-0.0512819293626969	FALSE
ENSG00000132688	TATCAGGATCTTAGCCTCTC	chr6:31086852-31087115	531	375205	TRUE	0.224	-0.0315939236827201	FALSE
ENSG00000132688	TGACCGTTCTAAGGTGAGCC	chr6:31127937-31128440	258	375478	TRUE	0.224	0.042257625238427	FALSE
ENSG00000132688	GGAGGGAGCCACATGCTGCA	chr6:31176046-31176308	494	375242	TRUE	0.224	0.0413271973029805	FALSE
ENSG00000132688	TCTTAACGCATACAAACGCC	chr6:31200382-31203181	170	375566	TRUE	0.224	-0.0539887075750651	FALSE
ENSG00000132688	TCCAGCCATTAGATTAATGT	chr6:31214378-31214740	425	375311	TRUE	0.224	0.033305034167614	FALSE
ENSG00000132688	GCTTCTCAGCGCCGAGGCCT	chr6:31494826-31495422	311	375425	TRUE	0.224	-0.0341912570604799	FALSE
ENSG00000132688	GTGTCCTGGGCGATGGTAGT	chr6:31559695-31560201	361	375375	TRUE	0.224	-0.0418858757857512	FALSE
ENSG00000132688	GGCTGGAAAGTCCGTATACT	chr6:31570582-31572581	318	375418	TRUE	0.224	0.0535626954123307	FALSE
ENSG00000132688	TCAGGTTGCAGAGTTAGGAC	chr6:31578384-31578819	248	375488	TRUE	0.224	0.0666680263370512	FALSE
ENSG00000132688	TCGCGAAGTCCACCATATCG	chr6:31580665-31581864	589	375147	TRUE	0.224	-0.0276639615269656	FALSE
ENSG00000132688	CAATGAACTTTGATCCCCGA	chr6:31628282-31630281	912	374824	TRUE	0.224	-0.0119401624356215	FALSE
ENSG00000132688	ATGTTCCTGCGACGGCTTGG	chr6:31659583-31660191	487	375249	TRUE	0.224	0.0263549734396289	FALSE
ENSG00000132688	TGCTTCCGAACCAAGCAAGG	chr6:31659583-31660191	430	375306	TRUE	0.224	-0.038551536468467	FALSE
ENSG00000132688	CCTTGCTAATCTCGGTTTGG	chr6:31660259-31661159	365	375371	TRUE	0.224	-0.0396187911302661	FALSE
ENSG00000132688	CTCCATCCAATAAAGCGGGC	chr6:31660259-31661159	252	375484	TRUE	0.224	-0.0517172032331397	FALSE
ENSG00000132688	GCGGCTTGGCTCCGTGCGTA	chr6:31664701-31666410	382	375354	TRUE	0.224	-0.0309716265362066	FALSE
ENSG00000132688	GCGGGACTGATTCGCACTAG	chr6:31664701-31666410	719	375017	TRUE	0.224	-0.0388373581167309	FALSE
ENSG00000132688	TCAGTGTACAAAGTGGCCAG	chr6:31745203-31745428	815	374921	TRUE	0.224	-0.027332468754778	FALSE
ENSG00000132688	CAGATGCTGCATCGGCTCCT	chr6:31752860-31753761	56	375680	TRUE	0.224	-0.119976047517735	FALSE
ENSG00000132688	AGCTCGGTCCTTCCGGACGC	chr6:31814206-31817021	422	375314	TRUE	0.224	-0.0506307113034614	FALSE
ENSG00000132688	GTTCTTAAATGCGGCGCCTC	chr6:31852624-31853075	264	375472	TRUE	0.224	0.0472679092495318	FALSE
ENSG00000132688	ACCTCTCGCCGCCCCTAGGG	chr6:31927370-31928524	333	375403	TRUE	0.224	-0.0576901218632879	FALSE
ENSG00000132688	CACTTGTAACACTATACCCA	chr6:31948750-31949416	500	375236	TRUE	0.224	-0.0434436461132521	FALSE
ENSG00000132688	CTACCAGGTATATCTGTATC	chr6:31981726-31982144	228	375508	TRUE	0.224	-0.0569167395301262	FALSE
ENSG00000132688	TACCCTGATACAGATATACC	chr6:31981726-31982144	331	375405	TRUE	0.224	-0.0303592516699771	FALSE
ENSG00000132688	GTTGAAAGCCTGCTGACGCT	chr6:32002562-32003711	526	375210	TRUE	0.224	0.0495164229914478	FALSE
ENSG00000132688	CTGGACCATGAATGAGTCGA	chr6:32081168-32081577	339	375397	TRUE	0.224	-0.040583652783682	FALSE
ENSG00000132688	CTACTTCCAACTGCGCATGC	chr6:32085866-32086089	241	375495	TRUE	0.224	0.0408491742944435	FALSE
ENSG00000132688	CCCGGGAGGGCGGCGTCTCA	chr6:32108025-32109567	362	375374	TRUE	0.224	0.0416792526131142	FALSE
ENSG00000132688	TCCAGTCATTTGCCTCCAGC	chr6:32622509-32622789	250	375486	TRUE	0.224	-0.0513691976263995	FALSE
ENSG00000132688	AGTACTTAATAGACACGCGT	chr6:32981697-32982715	232	375504	TRUE	0.224	-0.0448711956042049	FALSE
ENSG00000132688	GATAAGACAAGGTCTTATCA	chr6:32982865-32983834	206	375530	TRUE	0.224	-0.0562752910509672	FALSE
ENSG00000132688	TCTATGTCCATCTGCGATGC	chr6:33009235-33009931	219	375517	TRUE	0.224	-0.049872607998882	FALSE
ENSG00000132688	GCTGTAAAGAGTTGCATCTA	chr6:33049436-33049677	414	375322	TRUE	0.224	0.0338373835222856	FALSE
ENSG00000132688	CCCTAGGCCCTGCTTCAAAC	chr6:33051226-33051462	379	375357	TRUE	0.224	0.0460559110089411	FALSE
ENSG00000132688	GACCCTCGTTCCCATGGCCG	chr6:33091862-33092619	329	375407	TRUE	0.224	-0.0457441171957949	FALSE
ENSG00000137310	TATCACCAGCTTGCTTACGA	chr6:29791892-29793373	18	33480	TRUE	0.224	-0.427674043999777	FALSE
ENSG00000137310	TCAGAGTCGGAAAGGGTAGC	chr6:30151632-30151995	52	33446	TRUE	0.224	-0.250521833836924	FALSE
ENSG00000137310	CCGCGCGGGATCTCGCTCAG	chr6:30171513-30172632	36	33462	TRUE	0.224	-0.297815900068654	FALSE
ENSG00000137310	CGTAATCTCCCGGCTATTCG	chr6:30212915-30213890	52	33446	TRUE	0.224	-0.246133858895554	FALSE
ENSG00000137310	TGAGAGAATGTGAAGCAATA	chr6:30319613-30319898	23	33475	TRUE	0.224	-0.397601032730475	FALSE
ENSG00000137310	TCCTGGCTATCGTGCCCTCT	chr6:30598724-30599913	22	33476	TRUE	0.224	-0.392958088962174	FALSE
ENSG00000137310	CAGCTATATAAGGTCACAAT	chr6:30682129-30682401	49	33449	TRUE	0.224	0.269469707804612	FALSE
ENSG00000137310	ACCCCGCGTGGGACTCGCTG	chr6:30686482-30687998	77	33421	TRUE	0.224	0.208368019629463	FALSE
ENSG00000137310	CTGCTGCCACTAGACACCGG	chr6:30763624-30764557	48	33450	TRUE	0.224	-0.267240226813671	FALSE
ENSG00000137310	AGCCCAACCTCGACGGAGGG	chr6:30847422-30848551	43	33455	TRUE	0.224	0.310237587958827	FALSE
ENSG00000137310	GGCGGGTGCCAGCATGCTAT	chr6:30988472-30988856	54	33444	TRUE	0.224	0.262821532383802	FALSE
ENSG00000137310	TGGCAGGGCTCCGGTTCTCC	chr6:31121455-31121665	45	33453	TRUE	0.224	0.271218115715659	FALSE
ENSG00000137310	GGTGGAGACCTAAAGCTAAT	chr6:31122864-31123588	44	33454	TRUE	0.224	0.248914802833026	FALSE
ENSG00000137310	GGCTGATGCACATACGCGCA	chr6:31133357-31133579	46	33452	TRUE	0.224	0.260045827585345	FALSE
ENSG00000137310	TGTCCCGCCATGGGGAAGGA	chr6:31170587-31170657	21	33477	TRUE	0.224	-0.390486250774213	FALSE
ENSG00000137310	CTCACACATCACCCCTTATT	chr6:31202775-31203156	57	33441	TRUE	0.224	0.270853664996967	FALSE
ENSG00000137310	GCACTGAATAAGCTCTAAGG	chr6:31203315-31204537	37	33461	TRUE	0.224	0.288275523556209	FALSE
ENSG00000137310	TGAAGAAATGCGTGGTGCGT	chr6:31366709-31367557	35	33463	TRUE	0.224	0.311055180698751	FALSE
ENSG00000137310	TTAATTAAATGCAGTTTGTT	chr6:31389100-31389716	19	33479	TRUE	0.224	-0.420721191931421	FALSE
ENSG00000137310	ACCTAGTGGCAGTGATTGGA	chr6:31396975-31397224	16	33482	TRUE	0.224	-0.403697334814811	FALSE
ENSG00000137310	TCTCCGCGTCCGCCGGGAGC	chr6:31399621-31400348	48	33450	TRUE	0.224	0.293759418974582	FALSE
ENSG00000137310	GAGTTTGGCCCCGTCAAAGA	chr6:31493799-31494553	28	33470	TRUE	0.224	-0.27264490805985	FALSE
ENSG00000137310	CCCCTCAGTGTGACTAGGTG	chr6:31515513-31516701	22	33476	TRUE	0.224	-0.357508300500408	FALSE
ENSG00000137310	GAGGGCGCAGGAGGCTCTAG	chr6:31558164-31558469	52	33446	TRUE	0.224	0.232160308141501	FALSE
ENSG00000137310	GTACTGTGAGTCAGTATGTA	chr6:31563051-31563662	26	33472	TRUE	0.224	-0.329246117902881	FALSE
ENSG00000137310	TCGGGGATCAAAGTTCATTG	chr6:31628282-31630281	77	33421	TRUE	0.224	-0.190108852119437	FALSE
ENSG00000137310	GGTTTCATAACCCAAGCACT	chr6:31674960-31675298	30	33468	TRUE	0.224	-0.324463653849191	FALSE
ENSG00000137310	CCCTCAACCCCACAGTACTA	chr6:31710646-31710912	37	33461	TRUE	0.224	-0.292811453093548	FALSE
ENSG00000137310	GCTGACTCTCACGCCACAGT	chr6:31762763-31764032	24	33474	TRUE	0.224	-0.374285180846026	FALSE
ENSG00000137310	TGGAGGCCACCTTCCCACCA	chr6:31770470-31770715	58	33440	TRUE	0.224	0.235508949028357	FALSE
ENSG00000137310	TTCAAGGTAAGGGATAGACT	chr6:31772888-31773174	16	33482	TRUE	0.224	-0.470473775852712	FALSE
ENSG00000137310	ACCTAGTGTCCCCCGGAACG	chr6:31862478-31864168	35	33463	TRUE	0.224	0.306385131003471	FALSE
ENSG00000137310	TCGCTGATGCGGTCAATCTT	chr6:31888461-31889457	42	33456	TRUE	0.224	0.272351223567096	FALSE
ENSG00000137310	TGAAACTACCCCAGACTCGT	chr6:31933757-31937257	38	33460	TRUE	0.224	0.294372871015981	FALSE
ENSG00000137310	TGTTGGGCCCTTGTACGCCC	chr6:31981726-31982144	57	33441	TRUE	0.224	-0.233056136128907	FALSE
ENSG00000137310	ATTAACGGCAGGAATGGTAA	chr6:31989275-31989852	27	33471	TRUE	0.224	0.355172345518215	FALSE
ENSG00000137310	ACAGATCATCTCCCGAGGGA	chr6:32044972-32047303	21	33477	TRUE	0.224	-0.340117432313023	FALSE
ENSG00000137310	GCCTGGTGGAGGTGAGCAAA	chr6:32692104-32692347	22	33476	TRUE	0.224	-0.387403461183465	FALSE
ENSG00000137310	ATCCCCCATACTCCAACCCA	chr6:32763294-32763473	49	33449	TRUE	0.224	0.238540473837002	FALSE
ENSG00000137310	GCTTCCTTCACAGTAGGCGG	chr6:32868045-32868528	28	33470	TRUE	0.224	0.288891798930048	FALSE
ENSG00000137310	TTAGCCTTAACCCCCTCTTA	chr6:32937142-32937447	32	33466	TRUE	0.224	0.362151197212347	FALSE
ENSG00000137310	CAGTCTCAGTCCGTGTGGTG	chr6:33009235-33009931	35	33463	TRUE	0.224	0.295218076210311	FALSE
ENSG00000137312	GAGTTTCCAGCTCTTCGCAA	chr6:30121511-30121989	360	352009	TRUE	0.224	0.0519487471525741	FALSE
ENSG00000137312	TTTGCCTGCACCCTAGAGAG	chr6:30219237-30219674	514	351855	TRUE	0.224	-0.0397451094613142	FALSE
ENSG00000137312	CTCTTTATGTAGCTACGTTG	chr6:30344242-30345731	234	352135	TRUE	0.224	0.0717824765843034	FALSE
ENSG00000137312	ACGTCCTTGCGCGACAGGCC	chr6:30646848-30648070	846	351523	TRUE	0.224	-0.0396615862061171	FALSE
ENSG00000137312	TCAGAAATGCACAGCCTGCA	chr6:30682129-30682401	347	352022	TRUE	0.224	-0.0572029198619364	FALSE
ENSG00000137312	CACAGAGCAGCAGTTCTGCA	chr6:30684704-30684912	376	351993	TRUE	0.224	-0.053746799759113	FALSE
ENSG00000137312	TTGGGCAGCTGCAAGACAGG	chr6:30799159-30799421	448	351921	TRUE	0.224	0.0426680952088629	FALSE
ENSG00000137312	GAGCGCCTCTTGGCTAATTC	chr6:30827960-30829342	401	351968	TRUE	0.224	-0.0464409539064177	FALSE
ENSG00000137312	TGTTCGAGAACTCGGCCAAG	chr6:30913634-30915262	442	351927	TRUE	0.224	-0.0512344294404823	FALSE
ENSG00000137312	GCCCTCACCAGTGCAGACGT	chr6:30981874-30982979	338	352031	TRUE	0.224	0.0530907115196562	FALSE
ENSG00000137312	TACAGTCCCTGAGACTACCA	chr6:31025525-31025931	401	351968	TRUE	0.224	-0.0489109556593308	FALSE
ENSG00000137312	GGCATGCAGGGTCCACGTCA	chr6:31079616-31080107	327	352042	TRUE	0.224	0.0530322789701501	FALSE
ENSG00000137312	TTGGAAAGTGGAGATAAGCG	chr6:31087560-31087877	352	352017	TRUE	0.224	0.0505278469854713	FALSE
ENSG00000137312	GGGGCCCCTAGAGGGCCGTG	chr6:31111005-31111190	337	352032	TRUE	0.224	-0.050953544440218	FALSE
ENSG00000137312	CACGGCGGATTAGAGCTCAA	chr6:31122864-31123588	264	352105	TRUE	0.224	-0.0577790590266094	FALSE
ENSG00000137312	CCCCATCCTGGGGTTGCCCT	chr6:31142479-31142749	437	351932	TRUE	0.224	0.0439513025074423	FALSE
ENSG00000137312	TGGGACAACAGGTGAAGGCG	chr6:31152858-31153057	454	351915	TRUE	0.224	0.0452936372687396	FALSE
ENSG00000137312	GGTGAAGCCTCGGGTATCTA	chr6:31157682-31159681	333	352036	TRUE	0.224	-0.0617928886614763	FALSE
ENSG00000137312	TTGGATGATCTGGGTGTTGC	chr6:31227161-31227587	256	352113	TRUE	0.224	0.0607014179162182	FALSE
ENSG00000137312	CTAGATATCCAATACCCAAT	chr6:31355791-31357656	408	351961	TRUE	0.224	-0.0439675419361942	FALSE
ENSG00000137312	GCTGCCCGGAATTCACTGCG	chr6:31399621-31400348	393	351976	TRUE	0.224	-0.0502456076638045	FALSE
ENSG00000137312	CCTTACCCACAACTGCAGGC	chr6:31467054-31467436	405	351964	TRUE	0.224	0.0498349801521747	FALSE
ENSG00000137312	AGGGCGCCGTAAGATGGGCA	chr6:31497782-31499781	772	351597	TRUE	0.224	-0.0378475682410437	FALSE
ENSG00000137312	AGCGACGTTCTCGGCGTTGG	chr6:31548048-31548524	256	352113	TRUE	0.224	0.0535171718533636	FALSE
ENSG00000137312	TGTGTCCTGGGCGATGGTAG	chr6:31559695-31560201	517	351852	TRUE	0.224	0.0495780717313778	FALSE
ENSG00000137312	CCAAATCCCCGCCCCCGCGA	chr6:31573932-31575931	417	351952	TRUE	0.224	0.0451229869696175	FALSE
ENSG00000137312	TTAAGGGACACACTACCTAA	chr6:31638882-31641381	344	352025	TRUE	0.224	0.0580226727006523	FALSE
ENSG00000137312	AACGGCTCCCCAGTCCGCGC	chr6:31702534-31703582	393	351976	TRUE	0.224	0.050019370515926	FALSE
ENSG00000137312	CTGGCCACTTTGTACACTGA	chr6:31745203-31745428	766	351603	TRUE	0.224	0.0359546082127835	FALSE
ENSG00000137312	TAGCTTCACTGTAGGGTTCC	chr6:31769615-31770257	225	352144	TRUE	0.224	0.0673578517995812	FALSE
ENSG00000137312	CCTGAGCCCCAACCCCGCCG	chr6:31851673-31852487	523	351846	TRUE	0.224	-0.0440206682785385	FALSE
ENSG00000137312	GCATTTATACCCCACGGCTG	chr6:31928642-31929979	533	351836	TRUE	0.224	0.0407914346115299	FALSE
ENSG00000137312	CCTTATTTCTGGTCCCTAAG	chr6:31945771-31946245	376	351993	TRUE	0.224	-0.0479181456466347	FALSE
ENSG00000137312	CACATTCGGTCTTAGGACCG	chr6:31978820-31980627	331	352038	TRUE	0.224	-0.0541663406248958	FALSE
ENSG00000137312	ACGGCCTCTAGAGTAGTGGC	chr6:31997498-31998270	246	352123	TRUE	0.224	-0.0689651261261977	FALSE
ENSG00000137312	CAGGCTAGCCTCATCTCATA	chr6:32097157-32099156	382	351987	TRUE	0.224	0.0506987976287199	FALSE
ENSG00000137312	GGCGCGGCTACCTTAACCGC	chr6:32129978-32130841	284	352085	TRUE	0.224	-0.0589509941219186	FALSE
ENSG00000137312	AAGTTGCATCAATAGGGTTC	chr6:32184448-32184654	189	352180	TRUE	0.224	-0.0760602346254797	FALSE
ENSG00000137312	GCCCCGCCCTCTGTATACAC	chr6:32217889-32218482	337	352032	TRUE	0.224	0.0501210705059696	FALSE
ENSG00000137312	GCCATCCCCACCCTCTGACG	chr6:32397672-32397840	369	352000	TRUE	0.224	0.0549885040108329	FALSE
ENSG00000137312	CCATTCCACAACTGGGAGTT	chr6:32614485-32614951	398	351971	TRUE	0.224	-0.045402340681564	FALSE
ENSG00000137312	TCCCTTTGCTCACCTCCACC	chr6:32692104-32692347	364	352005	TRUE	0.224	0.0527865248360286	FALSE
ENSG00000137331	TACCTCCAGGCCAAAACAGT	chr6:29702283-29703026	105	89711	TRUE	0.224	0.18353988168512	FALSE
ENSG00000137331	CTCCTGGTCCCGAAAAAAGG	chr6:29975001-29975708	110	89706	TRUE	0.224	0.269732793205326	FALSE
ENSG00000137331	CAGGAAAATATTCCTGAAAC	chr6:29982251-29982430	35	89781	TRUE	0.224	-0.322357056688824	FALSE
ENSG00000137331	AGCTGGGTGGGTCTAAAAAT	chr6:30041957-30042353	94	89722	TRUE	0.224	-0.246709843947799	FALSE
ENSG00000137331	GGATAGCCTGTGTTATCTTT	chr6:30201759-30202174	83	89733	TRUE	0.224	-0.28070858169631	FALSE
ENSG00000137331	AGTATTGTGTGTCGCGCCGC	chr6:30325707-30327514	67	89749	TRUE	0.224	-0.248961548401737	FALSE
ENSG00000137331	CCTCCGGTAACCGACGGATT	chr6:30453099-30454130	92	89724	TRUE	0.224	-0.220401525148339	FALSE
ENSG00000137331	TTCCTTGAGTCTCGCGGCGT	chr6:30570784-30571978	82	89734	TRUE	0.224	-0.294392520748864	FALSE
ENSG00000137331	CCCTTATTTAATCCCCTGGA	chr6:30670839-30671068	85	89731	TRUE	0.224	-0.247234901062269	FALSE
ENSG00000137331	CAGAAATGCACAGCCTGCAT	chr6:30682129-30682401	89	89727	TRUE	0.224	0.211666524643849	FALSE
ENSG00000137331	AATTAGAGCCTAGCTCTGCG	chr6:30974157-30976681	86	89730	TRUE	0.224	0.189940638181246	FALSE
ENSG00000137331	CTGCGAGATGGGCGCCTCTC	chr6:31068850-31069378	159	89657	TRUE	0.224	0.102421474082017	FALSE
ENSG00000137331	ATCAGGATCTTAGCCTCTCA	chr6:31086852-31087115	157	89659	TRUE	0.224	-0.253228573952097	FALSE
ENSG00000137331	CATCAGCCTGGGAGTTCAGT	chr6:31092821-31093433	99	89717	TRUE	0.224	0.225724749473347	FALSE
ENSG00000137331	AATCCAAGCAAGCCATACTA	chr6:31178771-31179009	98	89718	TRUE	0.224	-0.241286971819849	FALSE
ENSG00000137331	AGCAGGGGCTGATTGCGTTA	chr6:31216413-31216739	108	89708	TRUE	0.224	-0.172714686946371	FALSE
ENSG00000137331	CGGACTTAAAGTGTCCTTCG	chr6:31307531-31309242	56	89760	TRUE	0.224	-0.199593595128613	FALSE
ENSG00000137331	GAGCATGTACGGCTGCGACG	chr6:31355791-31357656	174	89642	TRUE	0.224	0.162751735421226	FALSE
ENSG00000137331	ACCACCAGTGGCGCTGTGGG	chr6:31475434-31475678	92	89724	TRUE	0.224	-0.29554247699705	FALSE
ENSG00000137331	CGCGGTCGCTCACAAAATTC	chr6:31494826-31495422	103	89713	TRUE	0.224	-0.219679736654355	FALSE
ENSG00000137331	AGTCACTGAATGAGCGAGTT	chr6:31558756-31559619	74	89742	TRUE	0.224	0.306998809602805	FALSE
ENSG00000137331	CCCACGCTCGTGTACCAGAG	chr6:31580307-31582306	75	89741	TRUE	0.224	0.281460995329595	FALSE
ENSG00000137331	AGGACTCACTACTTGTAGCC	chr6:31592513-31593395	59	89757	TRUE	0.224	-0.236428561150191	FALSE
ENSG00000137331	TACTGTGACTCTGGTACGAT	chr6:31628282-31630281	52	89764	TRUE	0.224	-0.255863378142814	FALSE
ENSG00000137331	CCGTTCGGGTCACGCGCTCC	chr6:31862478-31864168	106	89710	TRUE	0.224	0.180688419149199	FALSE
ENSG00000137331	TTACTCCACCGGCGCTCCCA	chr6:31870397-31871573	128	89688	TRUE	0.224	0.245892490410781	FALSE
ENSG00000137331	TCCTCGAATCTTGTGCTCAC	chr6:31933313-31934377	65	89751	TRUE	0.224	-0.219525124492719	FALSE
ENSG00000137331	AAATTCTCGTAAGTCAGGCT	chr6:32061096-32061628	61	89755	TRUE	0.224	0.287077193542108	FALSE
ENSG00000137331	ACGTCGAGTTGTTCCGGGGT	chr6:32127536-32128582	94	89722	TRUE	0.224	-0.215209855431558	FALSE
ENSG00000137331	CCTGGGGCGGGGCTCGCAAG	chr6:32175777-32176333	97	89719	TRUE	0.224	0.195917512620042	FALSE
ENSG00000137331	GGACTCTCAGCCCCGCCTGG	chr6:32234915-32235334	126	89690	TRUE	0.224	0.16094682496424	FALSE
ENSG00000137331	ACAGTCCATGAGACTGTGTA	chr6:32473155-32474197	69	89747	TRUE	0.224	-0.292882832684405	FALSE
ENSG00000137331	CGAAGCGCACGGACTCCTCC	chr6:32583639-32584799	110	89706	TRUE	0.224	0.2962047681599	FALSE
ENSG00000137331	AACATCACCTGGCTGAGCAA	chr6:32745672-32745953	81	89735	TRUE	0.224	-0.27001643785134	FALSE
ENSG00000137331	AGAGCCACCACTGTGGGAAC	chr6:32763294-32763473	80	89736	TRUE	0.224	-0.190805654861188	FALSE
ENSG00000137331	TCGGGACTACCTTGATTGGA	chr6:32982865-32983834	111	89705	TRUE	0.224	0.186842844180272	FALSE
ENSG00000137331	TGCAAATGTGTGCTTACGTA	chr6:33014769-33015436	57	89759	TRUE	0.224	-0.28528893234697	FALSE
ENSG00000137331	ATGCTTTGCAATGGATAATC	chr6:33148150-33148553	85	89731	TRUE	0.224	-0.32333409506658	FALSE
ENSG00000137331	TTTCAGTGTTGGCCACTAGG	chr6:33148150-33148553	98	89718	TRUE	0.224	0.173825685695534	FALSE
ENSG00000137337	ATCTCTCCTTGCATTGTGAT	chr6:29759411-29759982	303	253004	TRUE	0.224	0.0670909508585505	FALSE
ENSG00000137337	AGGAACCTATAAGAGTTCTT	chr6:30091888-30092343	168	253139	TRUE	0.224	-0.111647243604061	FALSE
ENSG00000137337	GCATCGCCCTGGATTATGAA	chr6:30185925-30186543	290	253017	TRUE	0.224	0.0722454179042341	FALSE
ENSG00000137337	TGCAGCCCTCTAGCCGACCG	chr6:30360164-30360578	290	253017	TRUE	0.224	0.0760977539997558	FALSE
ENSG00000137337	TGTATTCCCGATCTCACCAC	chr6:30447259-30447756	298	253009	TRUE	0.224	-0.0946852519954552	FALSE
ENSG00000137337	GAAATACGGCTACTCCTCAA	chr6:30515018-30515605	193	253114	TRUE	0.224	-0.101957271434459	FALSE
ENSG00000137337	CCACGCCCAGCTTTAATTTC	chr6:30598724-30599913	182	253125	TRUE	0.224	-0.0962339244344713	FALSE
ENSG00000137337	CCTGGTCACGCGCACGCGAC	chr6:30616759-30618138	342	252965	TRUE	0.224	0.0627148595616328	FALSE
ENSG00000137337	ACTGCTTGTAGTGTCCTGAA	chr6:30633657-30637057	277	253030	TRUE	0.224	0.0787908230000824	FALSE
ENSG00000137337	CCCCGAGACTTTCGGAACCC	chr6:30686482-30687998	237	253070	TRUE	0.224	0.0752336805079601	FALSE
ENSG00000137337	TGGCCCTGATTAGTCGATGC	chr6:30719778-30720487	248	253059	TRUE	0.224	-0.107524409665039	FALSE
ENSG00000137337	CCCTAATTTAGAGTCCCCCT	chr6:30730066-30731526	256	253051	TRUE	0.224	0.0883988507213587	FALSE
ENSG00000137337	AGGTCAACCTAATGCTAACT	chr6:30763624-30764557	338	252969	TRUE	0.224	0.0524382424626826	FALSE
ENSG00000137337	CCATAGCAGCTAAGTGCCAT	chr6:30818556-30818778	282	253025	TRUE	0.224	-0.0870331034619173	FALSE
ENSG00000137337	TTCACATGTAGAGCTGGCGA	chr6:30872366-30873391	273	253034	TRUE	0.224	0.0701713052829028	FALSE
ENSG00000137337	GCTCTCAGAGCCGGTGGTTG	chr6:30964039-30964778	107	253200	TRUE	0.224	-0.136972204249078	FALSE
ENSG00000137337	TCTACTAGGTATGAGGTCCA	chr6:30974157-30976681	192	253115	TRUE	0.224	0.0973307432334897	FALSE
ENSG00000137337	TGTAGTGGAGGCTATAGTAA	chr6:31025525-31025931	263	253044	TRUE	0.224	-0.0868190004014623	FALSE
ENSG00000137337	CGAGAGCCCAGTGGCATATT	chr6:31114273-31115546	295	253012	TRUE	0.224	-0.0707939566748829	FALSE
ENSG00000137337	AACTCAAGTTTGCATCAGAC	chr6:31159254-31159656	275	253032	TRUE	0.224	0.059734861951334	FALSE
ENSG00000137337	ATTCTAGGTCTCACTGGTGC	chr6:31204790-31205139	211	253096	TRUE	0.224	-0.0967620177891558	FALSE
ENSG00000137337	CCAACGCAAAAGGTAGATAA	chr6:31210029-31210432	243	253064	TRUE	0.224	-0.086936627653326	FALSE
ENSG00000137337	GTTACTGAATCAACAGACAA	chr6:31246063-31246842	264	253043	TRUE	0.224	0.0603659053155656	FALSE
ENSG00000137337	CGCGATGCAGGGAGGGCGAC	chr6:31497782-31499781	192	253115	TRUE	0.224	-0.118917181677007	FALSE
ENSG00000137337	GAGTGCTGAGCTGCAGATAG	chr6:31508898-31509553	319	252988	TRUE	0.224	-0.0655030876178444	FALSE
ENSG00000137337	GATTAGTTATAGGCCTCTTA	chr6:31563051-31563662	177	253130	TRUE	0.224	-0.140354106336818	FALSE
ENSG00000137337	GAGGCCCGAGCTACCAATGG	chr6:31598439-31599041	351	252956	TRUE	0.224	-0.0857535632133944	FALSE
ENSG00000137337	TAAGGGAAGAAGGGCGTCTA	chr6:31637209-31638951	311	252996	TRUE	0.224	-0.0609385279536212	FALSE
ENSG00000137337	CCCTCACCCTGCATCGTCTG	chr6:31639340-31639728	405	252902	TRUE	0.224	-0.0680937592368518	FALSE
ENSG00000137337	GCTGACCAGTTCATCGCTGA	chr6:31639340-31639728	286	253021	TRUE	0.224	-0.0673058790172154	FALSE
ENSG00000137337	GTGGCCGCCTCATCCCCATT	chr6:31659112-31659495	373	252934	TRUE	0.224	-0.0703571558000073	FALSE
ENSG00000137337	TCAGCCTCCGGGAGCCCAAT	chr6:31659112-31659495	390	252917	TRUE	0.224	-0.0690260540632945	FALSE
ENSG00000137337	AGATGACTCACCGGATACTG	chr6:31663939-31664258	362	252945	TRUE	0.224	0.0733202023320203	FALSE
ENSG00000137337	TCAAGTGGAGACAGAGTCGG	chr6:31717532-31717882	352	252955	TRUE	0.224	0.0584693294874538	FALSE
ENSG00000137337	CAAGATAAGGGCCGCCTAGT	chr6:31723308-31723688	311	252996	TRUE	0.224	0.0638795610680222	FALSE
ENSG00000137337	CTGACTCTCACGCCACAGTA	chr6:31762763-31764032	321	252986	TRUE	0.224	-0.070204908700188	FALSE
ENSG00000137337	AGGAGGGATCTAGCTCCCCC	chr6:31769615-31770257	217	253090	TRUE	0.224	-0.0920610886672041	FALSE
ENSG00000137337	AAGCGCTGACGGGCAAAGCG	chr6:31806092-31807536	269	253038	TRUE	0.224	0.0539747773751675	FALSE
ENSG00000137337	AGCAACTGAGATGATGTTGC	chr6:31874908-31875284	134	253173	TRUE	0.224	0.0968069737949396	FALSE
ENSG00000137337	ACAAGTGAGCTCCTCTGGTC	chr6:31898742-31899032	290	253017	TRUE	0.224	0.0570064436430904	FALSE
ENSG00000137337	CCTCTCCCATGTTTAGGGCT	chr6:31898742-31899032	231	253076	TRUE	0.224	-0.077856034533243	FALSE
ENSG00000137337	TAGACTCCTAGCGGGTCATC	chr6:32002562-32003711	201	253106	TRUE	0.224	0.093175340945612	FALSE
ENSG00000137337	CAGATTCCAGAGCATACAAG	chr6:32185674-32186005	464	252843	TRUE	0.224	-0.0768805401957918	FALSE
ENSG00000137337	CCAAGTGAGTGCCCCCACTC	chr6:32189659-32190569	277	253030	TRUE	0.224	-0.10328189786716	FALSE
ENSG00000137337	CCTGACTTGCCCCACTCAGG	chr6:32217889-32218482	229	253078	TRUE	0.224	-0.0894501440333482	FALSE
ENSG00000137337	GGCAGACGTCAGAGGCATCG	chr6:32391587-32391799	255	253052	TRUE	0.224	0.0639796149121905	FALSE
ENSG00000137337	AGGTGCTATGGTGCAGTCCC	chr6:32402860-32403151	246	253061	TRUE	0.224	0.0845551366893054	FALSE
ENSG00000137337	CCTCCCTATAACTTGGAATG	chr6:32589565-32590024	250	253057	TRUE	0.224	-0.0760617949403847	FALSE
ENSG00000137337	CTGACGGGGCTGCCCACGGA	chr6:32829550-32829856	326	252981	TRUE	0.224	-0.0824294631154249	FALSE
ENSG00000137337	CGCGGCGAGCTAAGTGGTCC	chr6:32837657-32839102	203	253104	TRUE	0.224	-0.104631564624634	FALSE
ENSG00000137337	TATTCTGAATTCAGGGTATG	chr6:32868045-32868528	168	253139	TRUE	0.224	0.079565892545249	FALSE
ENSG00000137337	GCGCTTTCTCCAAGCGTTCG	chr6:32893821-32895308	318	252989	TRUE	0.224	0.0760354126140194	FALSE
ENSG00000137337	TCTTGGGTAACCTCCCTGTA	chr6:32940624-32941835	266	253041	TRUE	0.224	0.0862145266980617	FALSE
ENSG00000137337	CCCTACACTCTGCAGTAGTC	chr6:33143151-33143611	223	253084	TRUE	0.224	0.0686429292796588	FALSE
ENSG00000137337	GCCCCACGGAACCTCGGCGG	chr6:33192035-33193499	347	252960	TRUE	0.224	0.0692875746191313	FALSE
ENSG00000137343	TTGAAAGTAGGGGTTGGTCA	chr6:29758782-29759248	182	281039	TRUE	0.224	-0.0898813350917529	FALSE
ENSG00000137343	ACGGCCTTGGAGGATTACCC	chr6:29917733-29918203	269	280952	TRUE	0.224	-0.0809874861080427	FALSE
ENSG00000137343	GCCCAGGGAGCCCCTTGTCT	chr6:29994672-29995484	294	280927	TRUE	0.224	-0.0755479026372583	FALSE
ENSG00000137343	CTGGCAGCTGGCTAACGTGG	chr6:30160564-30160874	235	280986	TRUE	0.224	-0.0798681716506595	FALSE
ENSG00000137343	CCTGTTCTGCCGAGATCCGA	chr6:30481175-30482541	379	280842	TRUE	0.224	0.0738136622669356	FALSE
ENSG00000137343	ACATTCCATTCATGGCAACT	chr6:30532361-30533007	250	280971	TRUE	0.224	-0.0701270158313382	FALSE
ENSG00000137343	TAACTTGCGCAAGCGCACTC	chr6:30646848-30648070	188	281033	TRUE	0.224	-0.0943473789802682	FALSE
ENSG00000137343	CGGCTCTGCAGCCGCTCACG	chr6:30690559-30691273	277	280944	TRUE	0.224	-0.0761928947924089	FALSE
ENSG00000137343	TTACGGGTTACTTCTGTCTG	chr6:30763624-30764557	289	280932	TRUE	0.224	-0.0718133082448529	FALSE
ENSG00000137343	TGTGTAGCCTGGAATCAGTC	chr6:30843326-30843522	280	280941	TRUE	0.224	0.0728733053334667	FALSE
ENSG00000137343	TCAGGAGAGTACACACCTTA	chr6:30981874-30982979	322	280899	TRUE	0.224	-0.0704070510054178	FALSE
ENSG00000137343	AAGGAACAATTCCACACGCA	chr6:31021855-31022378	333	280888	TRUE	0.224	-0.0745972745290701	FALSE
ENSG00000137343	ACTGATCCTTTGTGAAGGAT	chr6:31111005-31111190	214	281007	TRUE	0.224	0.0976544563430956	FALSE
ENSG00000137343	CCGCTCCATACAACATGGGC	chr6:31200382-31203181	228	280993	TRUE	0.224	0.100202785161014	FALSE
ENSG00000137343	GAAAGCGACGTTCTCGGCGT	chr6:31548048-31548524	264	280957	TRUE	0.224	0.0795974549317393	FALSE
ENSG00000137343	AAGTTTAGTGTTAGGAGTGG	chr6:31568100-31568377	241	280980	TRUE	0.224	0.0854779669033425	FALSE
ENSG00000137343	TGGTGGCGCCTGCCACGATC	chr6:31573932-31575931	341	280880	TRUE	0.224	-0.0755824654739954	FALSE
ENSG00000137343	TAACGGAGACGGCCGACCCC	chr6:31580307-31582306	265	280956	TRUE	0.224	-0.0959889156183195	FALSE
ENSG00000137343	AAAGGAGGTGTGGGCAATAC	chr6:31585583-31585819	249	280972	TRUE	0.224	-0.077720633533472	FALSE
ENSG00000137343	CAGACAGCGCGGGGTATACG	chr6:31660259-31661159	309	280912	TRUE	0.224	-0.0645979606272989	FALSE
ENSG00000137343	GGCTGGATGTTGGTGAATCA	chr6:31717532-31717882	336	280885	TRUE	0.224	0.0618022714065818	FALSE
ENSG00000137343	GCTCGTGGCGGTCGGTCAGC	chr6:31739606-31740673	287	280934	TRUE	0.224	0.0835846108601093	FALSE
ENSG00000137343	CCAGCCCGATCAAGAATTGG	chr6:31821242-31822577	325	280896	TRUE	0.224	-0.0656849643563163	FALSE
ENSG00000137343	GCCATCGCCGCTTGCGCTGG	chr6:31896953-31898663	502	280719	TRUE	0.224	-0.0620466140705013	FALSE
ENSG00000137343	CTGTCCCCTATTAATGGACG	chr6:31919609-31920093	264	280957	TRUE	0.224	0.0856363942381948	FALSE
ENSG00000137343	ATGTATACCTGGGCGTACAA	chr6:31981726-31982144	291	280930	TRUE	0.224	0.0750570816338973	FALSE
ENSG00000137343	GACTTGGTTAGATGCCCCAC	chr6:32002562-32003711	341	280880	TRUE	0.224	-0.0712095758686457	FALSE
ENSG00000137343	GCTGAGAAGGCTCTAGCCCT	chr6:32073209-32073641	293	280928	TRUE	0.224	-0.0690624793095751	FALSE
ENSG00000137343	GAACTTGACCCTGTACAAGC	chr6:32087832-32091781	261	280960	TRUE	0.224	0.0749323625342347	FALSE
ENSG00000137343	GGTCGTTGCGTGTGCTTTCC	chr6:32097157-32099156	227	280994	TRUE	0.224	0.0765120864827282	FALSE
ENSG00000137343	TCCCTCACGTTAGTCTCTGT	chr6:32146482-32148481	201	281020	TRUE	0.224	0.101509242589256	FALSE
ENSG00000137343	AGTAAGCCGTCCGGAGGGGC	chr6:32185674-32186005	224	280997	TRUE	0.224	-0.0758829789650702	FALSE
ENSG00000137343	ATAGACTTACTGATTGTGTG	chr6:32324390-32324675	198	281023	TRUE	0.224	-0.0967626238060821	FALSE
ENSG00000137343	GATGAGCGCTCAGGAATCAT	chr6:32439511-32440091	305	280916	TRUE	0.224	0.0776901662636229	FALSE
ENSG00000137343	TCTAACAGCATCATGTGTAC	chr6:32947659-32948247	225	280996	TRUE	0.224	-0.0956253736317831	FALSE
ENSG00000137343	GGAGTACCATCTTACCTTCA	chr6:32952896-32953531	384	280837	TRUE	0.224	-0.0679573060462818	FALSE
ENSG00000137343	CATTTGTTCACACCACTAGA	chr6:33049436-33049677	285	280936	TRUE	0.224	-0.0612794186994746	FALSE
ENSG00000137404	GCCAGAAGTGAGAGAGTGCT	chr12:102957453-102957736	371	329433	TRUE	0.224	0.0574574230476392	FALSE
ENSG00000137404	TTTAGGGAAGAGATACCTCC	chr6:29702283-29703026	191	329613	TRUE	0.224	0.0798599644228226	FALSE
ENSG00000137404	ACCAGATGAGGCGTTACGCA	chr6:30074348-30076389	399	329405	TRUE	0.224	-0.0601647495412785	FALSE
ENSG00000137404	CAGTAGGAGGTGTAAGGGTT	chr6:30121511-30121989	306	329498	TRUE	0.224	-0.059154459721658	FALSE
ENSG00000137404	GGTGGGCTCTGCGGTGATAT	chr6:30121511-30121989	440	329364	TRUE	0.224	-0.0511366965010531	FALSE
ENSG00000137404	CCCAGAAGGGTGATGCAGAT	chr6:30147145-30147402	642	329162	TRUE	0.224	0.0402921181832294	FALSE
ENSG00000137404	CTCTAGACTTGAGCACTTCC	chr6:30151632-30151995	192	329612	TRUE	0.224	-0.0885461320266447	FALSE
ENSG00000137404	GACTTTATAGTCGGGAGTCG	chr6:30489143-30490745	305	329499	TRUE	0.224	-0.067454376721787	FALSE
ENSG00000137404	AAAGCGGCCGAGAAGCTACA	chr6:30690559-30691273	463	329341	TRUE	0.224	0.0473677887415023	FALSE
ENSG00000137404	GAGGACACGCTAGTGCCTCG	chr6:30844084-30844576	415	329389	TRUE	0.224	-0.052064311042203	FALSE
ENSG00000137404	TCTACTAGGTATGAGGTCCA	chr6:30974157-30976681	243	329561	TRUE	0.224	0.0752456249436857	FALSE
ENSG00000137404	TTCTCACCCGGTCCAATGCA	chr6:31122864-31123588	361	329443	TRUE	0.224	0.0624551518249112	FALSE
ENSG00000137404	AGTGAGGGTTTATCAGTCAG	chr6:31176046-31176308	329	329475	TRUE	0.224	-0.0650052995948576	FALSE
ENSG00000137404	AACTTCCTGTTTCTCCAATC	chr6:31178771-31179009	303	329501	TRUE	0.224	-0.0596875810429718	FALSE
ENSG00000137404	TCACCAGTCGCTATGTCCCG	chr6:31203315-31204537	492	329312	TRUE	0.224	0.0411406129379823	FALSE
ENSG00000137404	GGGACTGCGGAGACGCTGAT	chr6:31270985-31272710	350	329454	TRUE	0.224	-0.0668661086581364	FALSE
ENSG00000137404	AAAAGTCCTTGTAGGTTGCA	chr6:31508898-31509553	350	329454	TRUE	0.224	-0.0554974913465245	FALSE
ENSG00000137404	AAGAAGACTATCGTAGGATG	chr6:31546358-31547231	338	329466	TRUE	0.224	0.0498457318611114	FALSE
ENSG00000137404	TCTTGGGAATGCGATCCTAA	chr6:31580307-31582306	369	329435	TRUE	0.224	-0.0662162134580146	FALSE
ENSG00000137404	AGGGTAAGTAGGTTAGCTTC	chr6:31592513-31593395	174	329630	TRUE	0.224	0.0857276852987083	FALSE
ENSG00000137404	CCACCCCACTTCGCCTGCCG	chr6:31666094-31666177	533	329271	TRUE	0.224	0.0466333832392807	FALSE
ENSG00000137404	CTTCCCTGTGGCGCCTTACC	chr6:31711205-31712020	370	329434	TRUE	0.224	0.056910995069178	FALSE
ENSG00000137404	GCTTGAGGCTCTCGTGGTCT	chr6:31739907-31743157	398	329406	TRUE	0.224	0.0466035328670102	FALSE
ENSG00000137404	GTGGTTTGGGCTTACTGGGG	chr6:31945771-31946245	406	329398	TRUE	0.224	-0.0564193613947326	FALSE
ENSG00000137404	TGTGATGGCCGACCGTATGC	chr6:31978820-31980627	422	329382	TRUE	0.224	-0.0523328417807847	FALSE
ENSG00000137404	CATGTATACCTGGGCGTACA	chr6:31981726-31982144	347	329457	TRUE	0.224	0.0574719781255044	FALSE
ENSG00000137404	ACGAGTGGGGCCCATGGTTC	chr6:31997498-31998270	258	329546	TRUE	0.224	-0.0652876843764629	FALSE
ENSG00000137404	CCAACTAGGACCCGTACTCA	chr6:32166448-32169512	347	329457	TRUE	0.224	0.0552946664584231	FALSE
ENSG00000137404	CCACTGGCCTGTAATTATGG	chr6:32203405-32204039	570	329234	TRUE	0.224	-0.0413615036641231	FALSE
ENSG00000137404	GAATACAGGGAACCGAGAAA	chr6:32288494-32288971	263	329541	TRUE	0.224	-0.0644684544412542	FALSE
ENSG00000137404	TGGATTGCATGATAAGCCCT	chr6:32393740-32393996	250	329554	TRUE	0.224	-0.0622602064320614	FALSE
ENSG00000137404	CCCAATCTGACTTCTAGACA	chr6:32439511-32440091	218	329586	TRUE	0.224	-0.0787772752575124	FALSE
ENSG00000137404	TGTGTCTGTTTGGACAAAAC	chr6:32558427-32558954	289	329515	TRUE	0.224	-0.0701591396211299	FALSE
ENSG00000137404	CTTGATTGGTTGTCAATCTG	chr6:32816993-32817234	334	329470	TRUE	0.224	0.0586837748711058	FALSE
ENSG00000137404	GCCCGGGGTAAGTCCCCGGT	chr6:32853059-32854603	379	329425	TRUE	0.224	-0.0556635489141852	FALSE
ENSG00000137404	GCACCTGAGGCCTGACGTCA	chr6:32861089-32861520	512	329292	TRUE	0.224	-0.0507167369979229	FALSE
ENSG00000137404	ATGTGTGCTCACCAGCATGA	chr6:32933624-32934051	297	329507	TRUE	0.224	0.063159142188089	FALSE
ENSG00000137404	AGGTGGCAGCACATGACCAC	chr6:32947659-32948247	313	329491	TRUE	0.224	-0.064079007731398	FALSE
ENSG00000137404	CTACCTAGATATTCCACCAG	chr6:33014769-33015436	371	329433	TRUE	0.224	0.0638846465190439	FALSE
ENSG00000137404	CTTGCTTGTCAGTTCAGCTG	chr6:33049436-33049677	327	329477	TRUE	0.224	0.0493736975384651	FALSE
ENSG00000137404	TGCCCTTATTATGATTTCCC	chr6:33125958-33126566	260	329544	TRUE	0.224	-0.0717309298498716	FALSE
ENSG00000137404	ACTACACTATCCCTACCCTG	chr6:33175635-33175999	412	329392	TRUE	0.224	0.0536641908694193	FALSE
ENSG00000137411	AGGTCGTGCTCATGCGGTTG	chr6:29748405-29749554	169	117800	TRUE	0.224	-0.107053220500718	FALSE
ENSG00000137411	TACTCTCCTGATCCTCCATG	chr6:29758038-29758251	154	117815	TRUE	0.224	-0.144474059040845	FALSE
ENSG00000137411	CGACTCGGCGTGTCCGAGGA	chr6:29827334-29828897	74	117895	TRUE	0.224	0.157335194358259	FALSE
ENSG00000137411	CTGAGTCCCAATGGGTTCGC	chr6:29926083-29927564	165	117804	TRUE	0.224	0.110818989286472	FALSE
ENSG00000137411	CGTATAGTTCTAGCGTTCCT	chr6:30060535-30062064	101	117868	TRUE	0.224	0.151640733864099	FALSE
ENSG00000137411	ATTCCTTATACCTCTCAGTA	chr6:30149290-30149508	114	117855	TRUE	0.224	-0.1627593430826	FALSE
ENSG00000137411	CAGAGTTAGACGGTCCTACG	chr6:30156222-30156550	153	117816	TRUE	0.224	0.1267635994895	FALSE
ENSG00000137411	AATTGCCTGGTCCAACTCCT	chr6:30201759-30202174	112	117857	TRUE	0.224	-0.176654009917018	FALSE
ENSG00000137411	GCGCCCGCGAGGAAACGCCA	chr6:30463701-30464128	142	117827	TRUE	0.224	0.136908588118848	FALSE
ENSG00000137411	TTCGCAGCGGAGAGTTTCTC	chr6:30463701-30464128	90	117879	TRUE	0.224	-0.197038307205859	FALSE
ENSG00000137411	TCCCTGCCACAGCAAGGCGG	chr6:30532361-30533007	119	117850	TRUE	0.224	-0.133156634327915	FALSE
ENSG00000137411	GAATGGTAGGAAACCGCTCC	chr6:30562461-30563161	104	117865	TRUE	0.224	0.166723293404371	FALSE
ENSG00000137411	TTGAGTCTCGCGGCGTCGGG	chr6:30570784-30571978	169	117800	TRUE	0.224	-0.123470375130524	FALSE
ENSG00000137411	TGCAAGCCCCTTTCCCCCAC	chr6:30646087-30646314	125	117844	TRUE	0.224	-0.148307488261894	FALSE
ENSG00000137411	CCTTCTCCAGCCTCCACACC	chr6:30684704-30684912	133	117836	TRUE	0.224	-0.142961408878296	FALSE
ENSG00000137411	CCCGCAGCGAGTCCCACGCG	chr6:30686482-30687998	162	117807	TRUE	0.224	-0.112470387308695	FALSE
ENSG00000137411	TGGTGGACACAGACACTCTA	chr6:30711844-30712032	131	117838	TRUE	0.224	0.134641574817272	FALSE
ENSG00000137411	CTGAGTGAGGGAGGTAGAGT	chr6:30724917-30725281	96	117873	TRUE	0.224	-0.170777976401085	FALSE
ENSG00000137411	AGGAGCAGGAGATCGCCCGG	chr6:30730066-30731526	163	117806	TRUE	0.224	-0.117877216080905	FALSE
ENSG00000137411	AATGTATTCAAACTGATGGC	chr6:30765581-30765804	57	117912	TRUE	0.224	-0.186259430519221	FALSE
ENSG00000137411	CAACTCACTTTGCCGGGTTG	chr6:30834361-30835150	119	117850	TRUE	0.224	-0.15687020389833	FALSE
ENSG00000137411	CCTATCCGCCTCTAGGACCT	chr6:31139684-31140160	211	117758	TRUE	0.224	-0.110926187614896	FALSE
ENSG00000137411	ACAAAGCTACTAGGTTTAAA	chr6:31227161-31227587	120	117849	TRUE	0.224	0.151303182548053	FALSE
ENSG00000137411	AGGGCACAGTGTTACTGCAT	chr6:31396975-31397224	118	117851	TRUE	0.224	-0.146994553452653	FALSE
ENSG00000137411	TTCAGTCCCTGGGTGATCAC	chr6:31402804-31402980	156	117813	TRUE	0.224	0.12252637599905	FALSE
ENSG00000137411	CAGGGTTAAGCGGACCAGGC	chr6:31414179-31414776	109	117860	TRUE	0.224	0.140406942221826	FALSE
ENSG00000137411	CCTGTCTCCCGGGAGCCTCA	chr6:31441114-31441278	236	117733	TRUE	0.224	0.0985249487415627	FALSE
ENSG00000137411	CATCCCTAGACCTTTCCGAC	chr6:31546358-31547231	107	117862	TRUE	0.224	0.158839437623971	FALSE
ENSG00000137411	TGTTGTAAGCCCGCAGCTTT	chr6:31546358-31547231	138	117831	TRUE	0.224	-0.150763336648075	FALSE
ENSG00000137411	GGAGAAATAGATGCGAACAG	chr6:31558756-31559619	61	117908	TRUE	0.224	-0.231550823030262	FALSE
ENSG00000137411	AGAGAAGGTACCAGCACCTG	chr6:31568100-31568377	143	117826	TRUE	0.224	0.127125969593345	FALSE
ENSG00000137411	ATAAAGGGACCTGAGCGTCC	chr6:31571859-31572562	79	117890	TRUE	0.224	-0.181092591734676	FALSE
ENSG00000137411	TAAGTAAAGGCAGCGGCCTG	chr6:31585583-31585819	98	117871	TRUE	0.224	-0.160811265904505	FALSE
ENSG00000137411	GGCTCAACGGCCGACGCTGG	chr6:31619900-31621361	196	117773	TRUE	0.224	-0.1225585437082	FALSE
ENSG00000137411	CGAGGAGCTGTCCACCCGTC	chr6:31659583-31660191	190	117779	TRUE	0.224	0.119858721058774	FALSE
ENSG00000137411	TCCGGCGCGCACAGACAGCG	chr6:31660259-31661159	163	117806	TRUE	0.224	-0.116903715704785	FALSE
ENSG00000137411	CCACTTCGCCTGCCGCGGTC	chr6:31665807-31669106	135	117834	TRUE	0.224	0.138440563757161	FALSE
ENSG00000137411	CCCTATCCGCTCCACAGTCC	chr6:31717532-31717882	203	117766	TRUE	0.224	0.115985551525718	FALSE
ENSG00000137411	GATAGAGTTCATAGCTATGG	chr6:31749537-31749955	138	117831	TRUE	0.224	0.1243630717573	FALSE
ENSG00000137411	ATAGAGTGGCAGACGACCTC	chr6:31762763-31764032	103	117866	TRUE	0.224	0.139167185578909	FALSE
ENSG00000137411	CGTCGCCCGCTATTCTCCCC	chr6:31775257-31778081	213	117756	TRUE	0.224	-0.105535176395672	FALSE
ENSG00000137411	GCACTTTGATGCTGAGCGAC	chr6:31775257-31778081	99	117870	TRUE	0.224	-0.165236727318277	FALSE
ENSG00000137411	GGTTCTGGACAAGTGTCAAG	chr6:31829433-31829741	129	117840	TRUE	0.224	-0.141383125406644	FALSE
ENSG00000137411	TTCTCAAAGGTAACCTTAAG	chr6:31919609-31920093	87	117882	TRUE	0.224	0.177831175399184	FALSE
ENSG00000137411	GTCATCACTGTAGACAATCT	chr6:31952224-31952653	131	117838	TRUE	0.224	0.155819357880776	FALSE
ENSG00000137411	ACCAGCACTGAGGCGGGTAA	chr6:31997498-31998270	71	117898	TRUE	0.224	-0.187996316484584	FALSE
ENSG00000137411	GGTGTCCCGTGCTTCCGTCC	chr6:31997498-31998270	114	117855	TRUE	0.224	0.165607650951521	FALSE
ENSG00000137411	CAGACTCCATGCGCCTCTCG	chr6:32012313-32013264	142	117827	TRUE	0.224	-0.140610341706713	FALSE
ENSG00000137411	ATAAAGATAGTTAGCATAGG	chr6:32131560-32131874	83	117886	TRUE	0.224	-0.189751561082095	FALSE
ENSG00000137411	CGCGGCGAGCTAAGTGGTCC	chr6:32837657-32839102	87	117882	TRUE	0.224	-0.185140012753451	FALSE
ENSG00000137411	CCAACACCGCTCTTGAGACC	chr6:32999970-33000394	99	117870	TRUE	0.224	-0.166261951216665	FALSE
ENSG00000137411	CCACAGGACATGGTCTGTTG	chr6:33075566-33076192	140	117829	TRUE	0.224	-0.135930257059132	FALSE
ENSG00000137411	TAGGATGGAGGTGCCATTTC	chr6:33170110-33170273	112	117857	TRUE	0.224	0.161841832415144	FALSE
ENSG00000139352	ATTATAAATCTAGAGACTCC	chr12:7789365-7789670	10	30638	TRUE	0.224	-0.752261828514193	FALSE
ENSG00000139352	GCAGCAGACAGCCTACCTGG	chr6:29934071-29934293	41	30607	TRUE	0.224	0.346340144657997	FALSE
ENSG00000139352	TGCCGTCGTAGGCGTCCTGC	chr6:29941886-29943609	35	30613	TRUE	0.224	0.386107127718744	FALSE
ENSG00000139352	ATTTCATCACACATGTCCTG	chr6:29967104-29967966	35	30613	TRUE	0.224	0.400206940838795	FALSE
ENSG00000139352	AGGGCTCTCCGCGTTCTATC	chr6:30074348-30076389	34	30614	TRUE	0.224	-0.476580630641363	FALSE
ENSG00000139352	CCGCAGTCTTCCACCTCCGT	chr6:30344242-30345731	33	30615	TRUE	0.224	-0.408308704170057	FALSE
ENSG00000139352	GAAGACATAATCTAAGGACC	chr6:30597208-30598002	22	30626	TRUE	0.224	-0.502677361786334	FALSE
ENSG00000139352	CTGTCACCGGGCCGGCGTTG	chr6:30625977-30627634	32	30616	TRUE	0.224	-0.625369169266452	FALSE
ENSG00000139352	CCACCAGAGGACGCTGGGAC	chr6:30684704-30684912	32	30616	TRUE	0.224	-0.55089111121587	FALSE
ENSG00000139352	AAACGGTCGCAGACAAAGCG	chr6:30720841-30721102	25	30623	TRUE	0.224	-0.670378871340363	FALSE
ENSG00000139352	AGTATTTGGGAGTAAGTCCT	chr6:30757410-30757958	22	30626	TRUE	0.224	-0.611884429371264	FALSE
ENSG00000139352	ACATGTTCTCGAATCCCACC	chr6:30763624-30764557	71	30577	TRUE	0.224	0.242300304293611	FALSE
ENSG00000139352	GAAGTGCTCCCAGAAACGGC	chr6:30935143-30935338	60	30588	TRUE	0.224	-0.221157775274958	FALSE
ENSG00000139352	CGATCACCCTGCGAGTTACG	chr6:30955076-30956481	39	30609	TRUE	0.224	0.449086045639237	FALSE
ENSG00000139352	ATTGGCACCAAGAACTGCGG	chr6:30974571-30974809	35	30613	TRUE	0.224	-0.541750373995178	FALSE
ENSG00000139352	TGCTTCTTTAACCTCCGGAG	chr6:31001216-31001927	16	30632	TRUE	0.224	-0.875813088774953	FALSE
ENSG00000139352	TACAGTCCCTGAGACTACCA	chr6:31025525-31025931	35	30613	TRUE	0.224	0.361116067458837	FALSE
ENSG00000139352	TAAGCATGTCTGTAGCAAGG	chr6:31057464-31057857	34	30614	TRUE	0.224	-0.347502346077528	FALSE
ENSG00000139352	AGGATGGATTTACGGTTGAG	chr6:31079616-31080107	27	30621	TRUE	0.224	0.438863995254171	FALSE
ENSG00000139352	GGGCATGCAGGGTCCACGTC	chr6:31079616-31080107	26	30622	TRUE	0.224	0.480996167632851	FALSE
ENSG00000139352	TGGAGCTGGAGCATCTGTCA	chr6:31142479-31142749	44	30604	TRUE	0.224	-0.405291291890531	FALSE
ENSG00000139352	TTGACAAACAGCTTCCTCTT	chr6:31142479-31142749	23	30625	TRUE	0.224	-0.560791140509196	FALSE
ENSG00000139352	ACTCAAGTTTGCATCAGACT	chr6:31159254-31159656	38	30610	TRUE	0.224	0.356302887494581	FALSE
ENSG00000139352	TACACCTTCCACCCCCCCGC	chr6:31159254-31159656	39	30609	TRUE	0.224	0.241636348963194	FALSE
ENSG00000139352	AGCACCAGTGAGACCTAGAA	chr6:31204790-31205139	28	30620	TRUE	0.224	-0.56000704043784	FALSE
ENSG00000139352	CTCCGGGAACCCGCACATTG	chr6:31307531-31309242	38	30610	TRUE	0.224	-0.633277226350331	FALSE
ENSG00000139352	GTAAAGCAAGGACTGCCAGT	chr6:31386778-31387564	17	30631	TRUE	0.224	0.294656156672277	FALSE
ENSG00000139352	GGTCCCTCCCGTCTTTGACG	chr6:31493799-31494553	38	30610	TRUE	0.224	-0.329228405080682	FALSE
ENSG00000139352	GTCGTTACTTGTCTGCAGGA	chr6:31548048-31548524	27	30621	TRUE	0.224	-0.622574013067542	FALSE
ENSG00000139352	TAGAAGGCCATCTGGTGGCA	chr6:31551431-31551649	26	30622	TRUE	0.224	0.319363607918999	FALSE
ENSG00000139352	GACAGCTGAGTCACCATAAG	chr6:31563051-31563662	27	30621	TRUE	0.224	-0.347029012852925	FALSE
ENSG00000139352	TGTATTCCAGTGAGGCCAGA	chr6:31568100-31568377	38	30610	TRUE	0.224	0.289900582230814	FALSE
ENSG00000139352	CATCCCCATTGGGCTCCCGG	chr6:31659112-31659495	41	30607	TRUE	0.224	-0.395788095523738	FALSE
ENSG00000139352	GGGATGAATACCCAGATGTG	chr6:31687457-31687620	22	30626	TRUE	0.224	0.496048430501217	FALSE
ENSG00000139352	TCCCAAATAAAGCTCAGTCG	chr6:31690757-31692756	42	30606	TRUE	0.224	-0.367582580091171	FALSE
ENSG00000139352	ACTGTACCACGTTCTTCGGT	chr6:31702534-31703582	16	30632	TRUE	0.224	-0.595073649791323	FALSE
ENSG00000139352	ACTCAAACAGATCCACGCCG	chr6:31713909-31714678	45	30603	TRUE	0.224	-0.481185027091427	FALSE
ENSG00000139352	AAAAGCCAAAGGGTAACAGT	chr6:31749537-31749955	26	30622	TRUE	0.224	0.696505758895609	FALSE
ENSG00000139352	GCTGCGAGGAGACCTCGCTC	chr6:31765928-31766802	30	30618	TRUE	0.224	0.352377990705117	FALSE
ENSG00000139352	CGCGCTTCCCGGACTCTAAT	chr6:31862478-31864168	46	30602	TRUE	0.224	0.434583546898212	FALSE
ENSG00000139352	AACTCCCACGTCCATTAATA	chr6:31919609-31920093	47	30601	TRUE	0.224	0.240252890964811	FALSE
ENSG00000139352	ACTTCGAGAACGGGGAATAC	chr6:31945607-31951356	13	30635	TRUE	0.224	-0.859557433531284	FALSE
ENSG00000139352	TAGTGTTACAAGTGGACTTA	chr6:31948750-31949416	24	30624	TRUE	0.224	-0.65662078896999	FALSE
ENSG00000139352	AGCTGCTCTAGCCCGACATT	chr6:32108025-32109567	49	30599	TRUE	0.224	0.407011991597943	FALSE
ENSG00000139352	CACGTGGAAGATGTCTGCTC	chr6:32195086-32195317	32	30616	TRUE	0.224	0.503843356804351	FALSE
ENSG00000139352	GAAAAAAGTGTCCGACATCC	chr6:32244547-32245969	16	30632	TRUE	0.224	-0.693962653865635	FALSE
ENSG00000139352	CAAACAGTTGTCTTGTTAAG	chr6:32473155-32474197	17	30631	TRUE	0.224	-0.689483478057893	FALSE
ENSG00000139352	GTAAGAGAGGAGATTTGTAC	chr6:32785828-32786407	25	30623	TRUE	0.224	-0.494649063138581	FALSE
ENSG00000139352	CTGGTAGACCCCCGAGTACA	chr6:32819787-32820652	33	30615	TRUE	0.224	-0.239835160858311	FALSE
ENSG00000139352	TGCAGGTAAGCGACAAGAAG	chr6:32825915-32826883	56	30592	TRUE	0.224	0.383681812734496	FALSE
ENSG00000139352	GGATGTTTGTCTACCTGAGC	chr6:32933624-32934051	24	30624	TRUE	0.224	-0.580577538509701	FALSE
ENSG00000139352	CCTGGGAAGATAACGAAAGG	chr6:32947659-32948247	31	30617	TRUE	0.224	-0.676913671685757	FALSE
ENSG00000139352	CCCTTTATATATAGGCGGGG	chr6:32971492-32972732	17	30631	TRUE	0.224	0.630393837605805	FALSE
ENSG00000139352	TCAATGGTAAGGTCGCCCTC	chr6:33014769-33015436	35	30613	TRUE	0.224	-0.426268107405861	FALSE
ENSG00000139352	TATATGGGCATGGCGTGATG	chr6:33062023-33062329	89	30559	TRUE	0.224	0.176266447867836	FALSE
ENSG00000139352	AAGAGCCGAACTGCCATTCT	chr6:33075566-33076192	35	30613	TRUE	0.224	-0.438304518303398	FALSE
ENSG00000139352	TGAGACGATACTAGAGTTTA	chr6:33170110-33170273	69	30579	TRUE	0.224	0.308741300530509	FALSE
ENSG00000139352	AGTCTGGGTCAGGTGGACCG	chr6:33172538-33173310	31	30617	TRUE	0.224	-0.392283661083084	FALSE
ENSG00000146112	GCGTTCTCAGGACTGCGGCC	chr6:29976370-29977471	210	224863	TRUE	0.224	0.0955268045702136	FALSE
ENSG00000146112	GGCCAGCACTAGCACGAGGT	chr6:30206874-30207955	191	224882	TRUE	0.224	0.107343230588211	FALSE
ENSG00000146112	GTCATCCTTTGAAGCATTAA	chr6:30238308-30239117	302	224771	TRUE	0.224	0.0922324322269044	FALSE
ENSG00000146112	TGAGAGAATGTGAAGCAATA	chr6:30319613-30319898	194	224879	TRUE	0.224	0.0929171439632562	FALSE
ENSG00000146112	CTCTGTGAAGAACTACGACT	chr6:30515018-30515605	267	224806	TRUE	0.224	-0.0829232205761321	FALSE
ENSG00000146112	TCCCTGCCACAGCAAGGCGG	chr6:30532361-30533007	258	224815	TRUE	0.224	0.076251510962725	FALSE
ENSG00000146112	GACAAAAATTCCGCGCGCGA	chr6:30721303-30721829	156	224917	TRUE	0.224	0.109863231428411	FALSE
ENSG00000146112	CCACTCCACAGATTGATTCC	chr6:30840712-30841135	299	224774	TRUE	0.224	-0.0762435177090056	FALSE
ENSG00000146112	CGTGCCGAGTGTGCAGTGGT	chr6:30840712-30841135	159	224914	TRUE	0.224	-0.0945074909253339	FALSE
ENSG00000146112	GGATATTCAGTAGTCGGCCT	chr6:30844084-30844576	146	224927	TRUE	0.224	-0.107488202605968	FALSE
ENSG00000146112	GTGCAGCAAGCGCCCCCAAG	chr6:30877493-30878082	334	224739	TRUE	0.224	0.0748229458021514	FALSE
ENSG00000146112	GAATTCCTGAGATTCCGATG	chr6:30942337-30943208	237	224836	TRUE	0.224	0.0848745495097149	FALSE
ENSG00000146112	ATGGGTAGCTTGGTCTTGCT	chr6:30961427-30961676	315	224758	TRUE	0.224	0.0765808227900177	FALSE
ENSG00000146112	TCTCGTTCCATCTGGTCACT	chr6:31008274-31008455	434	224639	TRUE	0.224	0.0639959883509796	FALSE
ENSG00000146112	GGCAGATAATCAAGCGGAAT	chr6:31044219-31044616	182	224891	TRUE	0.224	-0.101164611758261	FALSE
ENSG00000146112	AAACACAGCCCGAATAGTTT	chr6:31087560-31087877	261	224812	TRUE	0.224	0.0833024981204251	FALSE
ENSG00000146112	GACTCCCCTCCTCTGTCATT	chr6:31386778-31387564	329	224744	TRUE	0.224	0.0742265375260268	FALSE
ENSG00000146112	GCGGACGCGGAGAAGTTTGT	chr6:31399621-31400348	402	224671	TRUE	0.224	-0.0734838573831228	FALSE
ENSG00000146112	GGGAGAAGTCTCCACATGAT	chr6:31609362-31610490	221	224852	TRUE	0.224	0.0921453542715583	FALSE
ENSG00000146112	CTAAGCCTTGGGAGCGGACA	chr6:31637209-31638951	176	224897	TRUE	0.224	-0.104017636588257	FALSE
ENSG00000146112	ATGTAACCTACAAAAAGGTT	chr6:31710646-31710912	147	224926	TRUE	0.224	-0.113476231187167	FALSE
ENSG00000146112	ACCCCCTATACACATACTTC	chr6:31737471-31737868	207	224866	TRUE	0.224	-0.100887861813232	FALSE
ENSG00000146112	AGTTTACCAAGCCCAGGAAG	chr6:31738650-31738862	417	224656	TRUE	0.224	0.0700236443210657	FALSE
ENSG00000146112	TGCAAGTGGCGGTGTTGCAT	chr6:31791353-31791641	212	224861	TRUE	0.224	0.0895028843361508	FALSE
ENSG00000146112	AAACTCGTCCTTCTCGGCCA	chr6:31817239-31817580	269	224804	TRUE	0.224	-0.0920927903176248	FALSE
ENSG00000146112	CCTGAGCCCCAACCCCGCCG	chr6:31851673-31852487	327	224746	TRUE	0.224	-0.0623382645392299	FALSE
ENSG00000146112	CCTCCTAGAGTAGATAGAGT	chr6:31855366-31855668	158	224915	TRUE	0.224	0.112252722251024	FALSE
ENSG00000146112	AGGGTCCTGTCGCGGAAAGT	chr6:31862357-31865881	302	224771	TRUE	0.224	0.0822260233923936	FALSE
ENSG00000146112	AGATGCGGGGTCTACCGAGA	chr6:31896953-31898663	235	224838	TRUE	0.224	0.0932803725607158	FALSE
ENSG00000146112	GCGCATCCTGGGTAGATATT	chr6:31898032-31900031	323	224750	TRUE	0.224	0.0633362992662968	FALSE
ENSG00000146112	CTACAGGTATAAAAGGTACC	chr6:31919609-31920093	139	224934	TRUE	0.224	0.12168797842232	FALSE
ENSG00000146112	ATGGGCAGTAGTTTGACCCC	chr6:31937857-31939856	211	224862	TRUE	0.224	-0.113166929510527	FALSE
ENSG00000146112	AATCAAGGTCAGCGTAGGTA	chr6:31945607-31951356	219	224854	TRUE	0.224	0.0875905043501009	FALSE
ENSG00000146112	CCCTCCCGCTTGGATGTTCC	chr6:31945771-31946245	264	224809	TRUE	0.224	0.0843583952449201	FALSE
ENSG00000146112	TGCCTCATATGCCCCAATGC	chr6:31952224-31952653	232	224841	TRUE	0.224	0.0978887395645792	FALSE
ENSG00000146112	AGCCCCAGTCAAAGCTTCGA	chr6:31952857-31954856	237	224836	TRUE	0.224	0.0932653650897906	FALSE
ENSG00000146112	TGCAGCCGCCTATTATCACT	chr6:31952857-31954856	423	224650	TRUE	0.224	0.0660167450166608	FALSE
ENSG00000146112	CTGAAGCTATGGTCAACCCC	chr6:32063032-32065131	238	224835	TRUE	0.224	0.101824126092942	FALSE
ENSG00000146112	TTGTGGTTCAGTACAAGGAC	chr6:32071855-32072285	372	224701	TRUE	0.224	0.0789189673773296	FALSE
ENSG00000146112	TAAGACATTCCCCTGGGCGG	chr6:32073209-32073641	315	224758	TRUE	0.224	0.080746518264444	FALSE
ENSG00000146112	TTGCGTCGTCGAGGGGCCTG	chr6:32085866-32086089	263	224810	TRUE	0.224	-0.0741728308961819	FALSE
ENSG00000146112	GATCTCTAGACGGACCCTCA	chr6:32097157-32099156	216	224857	TRUE	0.224	0.102980927167167	FALSE
ENSG00000146112	CGATGGACAGAACTGCTCAA	chr6:32204175-32204654	223	224850	TRUE	0.224	-0.0935437595326549	FALSE
ENSG00000146112	GTTGAGTAGGACCGCCAGGC	chr6:32254668-32256056	213	224860	TRUE	0.224	0.0974519436996223	FALSE
ENSG00000146112	CCTAGGGTGAGAGATATTTA	chr6:32288494-32288971	227	224846	TRUE	0.224	-0.103308004673837	FALSE
ENSG00000146112	GAGGCCGCCCTGTGACCGGA	chr6:32583639-32584799	292	224781	TRUE	0.224	-0.0811284531038651	FALSE
ENSG00000146112	CTCCTGTGGTCAACATCACC	chr6:32745672-32745953	234	224839	TRUE	0.224	0.0920360586704268	FALSE
ENSG00000146112	GGCAGAGGCAATGCAACTGC	chr6:32807243-32807426	180	224893	TRUE	0.224	-0.0865209246223489	FALSE
ENSG00000146112	GGAAGAACCACCTAACCTCG	chr6:32984455-32985094	284	224789	TRUE	0.224	0.0863661717196783	FALSE
ENSG00000146112	CGGAGTTGGGTTACATGAGG	chr6:33009235-33009931	263	224810	TRUE	0.224	-0.0808259721093537	FALSE
ENSG00000166278	CAGGACTAAATGACAAGACG	chr6:30013249-30013883	3	987	TRUE	0.224	0.969995931660692	FALSE
ENSG00000166278	CCAGTGCTGGTGGTGCTCAA	chr6:30363554-30363784	4	986	TRUE	0.224	0.901963644554522	FALSE
ENSG00000166278	CTACTTCACAGAAGATGACT	chr6:30447259-30447756	3	987	TRUE	0.224	1.2469478967792	FALSE
ENSG00000166278	ACCTACCAGGTCTGCCAGTG	chr6:30646459-30646765	3	987	TRUE	0.224	1.17308930365686	FALSE
ENSG00000166278	CGGCCGAGAAGCTACAGGGG	chr6:30690559-30691273	3	987	TRUE	0.224	1.33827360151426	FALSE
ENSG00000166278	GGCGTGGAAGCCAGCGCTCC	chr6:31125080-31125417	3	987	TRUE	0.224	1.41531352635184	FALSE
ENSG00000166278	CTCGCCTCGCCTCACATGCC	chr6:31127937-31128440	3	987	TRUE	0.224	1.09781720607949	FALSE
ENSG00000166278	ACCGGAAGTGACGGTCCGTG	chr6:31651695-31653469	3	987	TRUE	0.224	1.05973544960276	FALSE
ENSG00000166278	AGTTTGCTGCAGTCACACTA	chr6:31676763-31677222	3	987	TRUE	0.224	1.40028625151094	FALSE
ENSG00000166278	TCACTCCAGACCAGCGAGTG	chr6:31706742-31706917	3	987	TRUE	0.224	1.19426427766461	FALSE
ENSG00000166278	TTGGGCTGATACTCACCCAA	chr6:31762763-31764032	3	987	TRUE	0.224	1.1166453534728	FALSE
ENSG00000166278	ACTTTCCCGGAACATCCAAG	chr6:31945771-31946245	3	987	TRUE	0.224	0.966781627542364	FALSE
ENSG00000166278	AGCACTGCCTCCCTTGCGCA	chr6:32048173-32048746	3	987	TRUE	0.224	1.11250551773215	FALSE
ENSG00000168394	AGTAGCGGAGCGCGATCCGC	chr6:29887280-29888879	17	17800	TRUE	0.224	0.505099847075593	FALSE
ENSG00000168394	GACTATTCCCAACCAGTGAT	chr6:29917733-29918203	21	17796	TRUE	0.224	0.4043054226065	FALSE
ENSG00000168394	TACCGGCAGGACGCCTACGA	chr6:29941886-29943609	14	17803	TRUE	0.224	-0.453598580278368	FALSE
ENSG00000168394	TCCCTCTCCCAACCTACGTA	chr6:29941886-29943609	20	17797	TRUE	0.224	0.419877156088991	FALSE
ENSG00000168394	CTGTGGACTCCAATGATCTA	chr6:29975001-29975708	13	17804	TRUE	0.224	-0.476711298440503	FALSE
ENSG00000168394	TGGGTCCCGCTGGCGAGCGT	chr6:30060535-30062064	17	17800	TRUE	0.224	-0.454881107753772	FALSE
ENSG00000168394	TCCGCCTGTGGTACGCGCAT	chr6:30074348-30076389	19	17798	TRUE	0.224	-0.396955940736342	FALSE
ENSG00000168394	TCCTTTCCAGATCAATGACC	chr6:30147145-30147402	13	17804	TRUE	0.224	0.455278535963158	FALSE
ENSG00000168394	TTACAGAGGCATTAGGTGTC	chr6:30149290-30149508	9	17808	TRUE	0.224	-0.424634753196897	FALSE
ENSG00000168394	TTCCCGATCTCACCACTGGA	chr6:30447259-30447756	25	17792	TRUE	0.224	0.344695120916699	FALSE
ENSG00000168394	TCACCCTGCCGGCAAGCTCG	chr6:30480607-30480869	25	17792	TRUE	0.224	-0.343139087151688	FALSE
ENSG00000168394	CCCAGACTAGGATCTTAACG	chr6:30495980-30497165	24	17793	TRUE	0.224	0.388674404936893	FALSE
ENSG00000168394	TCCATGCCCAGTGGCAGAAG	chr6:30529488-30530455	16	17801	TRUE	0.224	-0.45051643610903	FALSE
ENSG00000168394	CCCCTCCCACCAGAGGACGC	chr6:30684704-30684912	32	17785	TRUE	0.224	0.36925777885086	FALSE
ENSG00000168394	GGAGGACTAGATGAGCTCAT	chr6:30758826-30759331	16	17801	TRUE	0.224	-0.494890452902097	FALSE
ENSG00000168394	CAAGAACTAGAGCACCATTC	chr6:30802576-30803273	13	17804	TRUE	0.224	-0.49029285524507	FALSE
ENSG00000168394	GTGCAGATGGCACAGTTCTG	chr6:30837850-30838025	15	17802	TRUE	0.224	-0.515044417941229	FALSE
ENSG00000168394	ACTTAAGGCCATGGCAGGTC	chr6:30842041-30842500	13	17804	TRUE	0.224	-0.51098882127024	FALSE
ENSG00000168394	CAGCTATATTCGATGGGTGG	chr6:30844980-30845510	18	17799	TRUE	0.224	0.505454470793134	FALSE
ENSG00000168394	AACTCCGCCCACGCTGCTAA	chr6:30907744-30908674	18	17799	TRUE	0.224	-0.392891200405017	FALSE
ENSG00000168394	AGCCCCCATGACGTCAAGAT	chr6:30940241-30940981	16	17801	TRUE	0.224	-0.467394266255125	FALSE
ENSG00000168394	TGGCAATGGCTCTTAAGCAT	chr6:31009816-31010085	9	17808	TRUE	0.224	-0.746265887069499	FALSE
ENSG00000168394	TCAGGCTCCACTAAAGACCT	chr6:31072588-31072809	23	17794	TRUE	0.224	0.441868208931663	FALSE
ENSG00000168394	CACGTCAGGGCCAGCTCGCT	chr6:31079616-31080107	14	17803	TRUE	0.224	-0.482599677517739	FALSE
ENSG00000168394	ATCAGGATCTTAGCCTCTCA	chr6:31086852-31087115	37	17780	TRUE	0.224	0.296082987202201	FALSE
ENSG00000168394	TATAGGCGTTTGTCGGTATC	chr6:31102152-31102888	9	17808	TRUE	0.224	-0.610998303212796	FALSE
ENSG00000168394	GGCTCGCTCGGCGCGAAGTT	chr6:31157866-31159144	17	17800	TRUE	0.224	0.408568635937113	FALSE
ENSG00000168394	CCCAAGTGACCCTGAAACTA	chr6:31164051-31164328	22	17795	TRUE	0.224	0.344593376178481	FALSE
ENSG00000168394	ATTCCGCCGGCCTGGTTGCC	chr6:31180225-31181002	12	17805	TRUE	0.224	-0.423549041849333	FALSE
ENSG00000168394	CACGCGGGTGCTGAGTAGTA	chr6:31180432-31187807	35	17782	TRUE	0.224	-0.311109678430443	FALSE
ENSG00000168394	ACCCTTGTGTCGGGCACGTG	chr6:31395558-31396207	24	17793	TRUE	0.224	0.384206628021839	FALSE
ENSG00000168394	GGTGAATTCCTATAAGGCCT	chr6:31528277-31530194	8	17809	TRUE	0.224	-0.653453172841328	FALSE
ENSG00000168394	GAGCTTAAGGCCATCAAGTG	chr6:31563051-31563662	29	17788	TRUE	0.224	0.40477065818659	FALSE
ENSG00000168394	CTACTGCAAAGGCTGGAAGG	chr6:31567593-31567936	18	17799	TRUE	0.224	0.426538882198983	FALSE
ENSG00000168394	TATCTAATCCCCAAGTTGAA	chr6:31609362-31610490	18	17799	TRUE	0.224	0.355516161524956	FALSE
ENSG00000168394	CTCGAAACTCTCGGTAACTG	chr6:31631181-31632983	11	17806	TRUE	0.224	-0.515938079579023	FALSE
ENSG00000168394	GGCAGGAGATCGACGGCTTA	chr6:31651695-31653469	23	17794	TRUE	0.224	0.399345129198895	FALSE
ENSG00000168394	GGGTACCGTGACGTCAAAAG	chr6:31806092-31807536	27	17790	TRUE	0.224	-0.387337939799525	FALSE
ENSG00000168394	CCAGGGTCATTAACGGACCA	chr6:31834234-31835425	12	17805	TRUE	0.224	-0.526916912596833	FALSE
ENSG00000168394	AAGCACAGTCAGGTACTCCG	chr6:31898032-31900031	11	17806	TRUE	0.224	-0.500994328376416	FALSE
ENSG00000168394	CCGCGACCTCTACAGTCGCG	chr6:32095446-32097270	17	17800	TRUE	0.224	0.420667037750161	FALSE
ENSG00000168394	CAGTGTGCCCCAGGCTACGA	chr6:32204175-32204654	13	17804	TRUE	0.224	-0.511318158396632	FALSE
ENSG00000168394	GGATTTCATACCACCAGGCG	chr6:32234915-32235334	28	17789	TRUE	0.224	0.256800461796654	FALSE
ENSG00000168394	CACCGCGATTTCAGAGTGGC	chr6:32415294-32416007	17	17800	TRUE	0.224	0.378407442695527	FALSE
ENSG00000168394	CTTATCTTGATGGGCAGTAC	chr6:32825915-32826883	22	17795	TRUE	0.224	0.406270501550908	FALSE
ENSG00000168394	CCTGACGGGGCTGCCCACGG	chr6:32829550-32829856	33	17784	TRUE	0.224	0.326563651079848	FALSE
ENSG00000168394	CCCCTGTACATGTGGGAGGG	chr6:32857713-32857900	21	17796	TRUE	0.224	0.44616212603909	FALSE
ENSG00000168394	TGGTTCATGGACTACATCAG	chr6:32866897-32867503	12	17805	TRUE	0.224	-0.429679964875259	FALSE
ENSG00000168394	CCCTTTATATATAGGCGGGG	chr6:32971492-32972732	9	17808	TRUE	0.224	0.573893144381472	FALSE
ENSG00000168394	GTGTACCATAGTAGGAAACC	chr6:32981697-32982715	11	17806	TRUE	0.224	0.522508544511536	FALSE
ENSG00000168394	CGTTCTCAGCGCGGGCACTA	chr6:33161357-33162470	12	17805	TRUE	0.224	-0.511938125654364	FALSE
ENSG00000168394	CTCCCCTAGCTGGCGCTCCG	chr6:33178894-33179564	12	17805	TRUE	0.224	-0.526966509027175	FALSE
ENSG00000168394	CAGAGGCAGCAGTTACCGGC	chr6:33184979-33185475	8	17809	TRUE	0.224	-0.590123082224586	FALSE
ENSG00000168477	TGAGGGAGGTAGGTTACCCT	chr6:29917733-29918203	6	3482	TRUE	0.224	0.851517918303687	FALSE
ENSG00000168477	ACCCCCACGACGCTACGGGG	chr6:30074348-30076389	5	3483	TRUE	0.224	0.704224646651083	FALSE
ENSG00000168477	GGTGGTCCGTGACTCACGCG	chr6:30444058-30444398	5	3483	TRUE	0.224	0.849863541355505	FALSE
ENSG00000168477	AGGGCAACCTGCACACTAGC	chr6:30447259-30447756	7	3481	TRUE	0.224	0.7700246786673	FALSE
ENSG00000168477	ATGCCTGCAGTGGGTTGGTA	chr6:30515018-30515605	4	3484	TRUE	0.224	0.815645644674732	FALSE
ENSG00000168477	GATCGCCCAAACAGGAAGCC	chr6:30682482-30683008	4	3484	TRUE	0.224	0.692380697576863	FALSE
ENSG00000168477	ACTGGCTCCCAGAAGGTACG	chr6:30707151-30707854	6	3482	TRUE	0.224	0.784614640011822	FALSE
ENSG00000168477	CCCCACTGATGATGTCTCTT	chr6:30922506-30923027	5	3483	TRUE	0.224	0.867606114473548	FALSE
ENSG00000168477	GCGCTTGCCTGTAGGCATCT	chr6:30932797-30933004	5	3483	TRUE	0.224	-0.778592248026202	FALSE
ENSG00000168477	TGCAGCCCAGGTCCCCCTAG	chr6:31042790-31043131	9	3479	TRUE	0.224	0.520999870324467	FALSE
ENSG00000168477	TGGGCGCTCTTACCGGTAGA	chr6:31087560-31087877	4	3484	TRUE	0.224	0.841316755565602	FALSE
ENSG00000168477	CCTGCCATGAAACAGTGGGT	chr6:31560306-31560752	5	3483	TRUE	0.224	0.810346131398391	FALSE
ENSG00000168477	TGGGCAACCATCGACTAAGA	chr6:31618257-31620457	5	3483	TRUE	0.224	0.712076520758283	FALSE
ENSG00000168477	TCATGAGCCGTAAGCAGGAG	chr6:31686527-31686872	10	3478	TRUE	0.224	0.635955496786266	FALSE
ENSG00000168477	AGTTCTCTTGCTCCAAGACC	chr6:31706742-31706917	4	3484	TRUE	0.224	-0.801721397223477	FALSE
ENSG00000168477	TCAGCGGCGTGGGGCCGGTT	chr6:31723308-31723688	6	3482	TRUE	0.224	0.773050273039269	FALSE
ENSG00000168477	GACGAGAACGCGACGCTGGA	chr6:31727307-31729306	6	3482	TRUE	0.224	0.839053874458409	FALSE
ENSG00000168477	GACAGGCGCGGCCTGTTGTG	chr6:31940351-31941119	3	3485	TRUE	0.224	0.955950510713921	FALSE
ENSG00000168477	AATAACCATACCTGTCGTGA	chr6:32063032-32065131	5	3483	TRUE	0.224	0.887273523496146	FALSE
ENSG00000168477	GTCACTGTGCTAGCCCCATG	chr6:32071855-32072285	6	3482	TRUE	0.224	0.772888916571968	FALSE
ENSG00000168477	CTACCTAGATATTCCACCAG	chr6:33014769-33015436	5	3483	TRUE	0.224	0.907276932866821	FALSE
ENSG00000178403	CTGGCGAGAAGCTAGGGGTG	chr11:17719290-17719635	5	4123	TRUE	0.224	1.55407422254763	FALSE
ENSG00000178403	GGACGAAGATGAGGAATCGT	chr6:30185925-30186543	6	4122	TRUE	0.224	1.26097200712223	FALSE
ENSG00000178403	CCCGGTGCTATTTCCGCTTC	chr6:30570784-30571978	3	4125	TRUE	0.224	-1.50453114709017	FALSE
ENSG00000178403	AAGGTAGAAGGAATTGTGGG	chr6:30646087-30646314	5	4123	TRUE	0.224	0.851199171512767	FALSE
ENSG00000178403	CCGACAAAAGACTTCGCGCG	chr6:30721303-30721829	5	4123	TRUE	0.224	0.776580078447973	FALSE
ENSG00000178403	TGACTTTCTCATGACATTGA	chr6:31092821-31093433	9	4119	TRUE	0.224	0.855196516565953	FALSE
ENSG00000178403	GGTGGAGACCTAAAGCTAAT	chr6:31122864-31123588	7	4121	TRUE	0.224	0.70715137088756	FALSE
ENSG00000178403	CAGTGAGAGCCGGTTTAATG	chr6:31403053-31404177	7	4121	TRUE	0.224	0.77028884181207	FALSE
ENSG00000178403	TGGCAGTGGTTGGAAGGACA	chr6:31491962-31492232	6	4122	TRUE	0.224	1.10048596351883	FALSE
ENSG00000178403	CGGCAACCCACCCGGACCCC	chr6:31497782-31499781	4	4124	TRUE	0.224	0.939720725789843	FALSE
ENSG00000178403	CCCCTCAACTGTCTCCTATC	chr6:31511215-31511680	3	4125	TRUE	0.224	-1.29836249781069	FALSE
ENSG00000178403	CTGTTTGGCCAGTCGCTTCT	chr6:31613382-31615931	4	4124	TRUE	0.224	0.648828940879916	FALSE
ENSG00000178403	CTCCCTAGCTGAAGGCGCCA	chr6:31618257-31620457	3	4125	TRUE	0.224	-1.34647547154905	FALSE
ENSG00000178403	TCAGAACTCCGGTAGGACGG	chr6:31680584-31681602	3	4125	TRUE	0.224	0.795049380448454	FALSE
ENSG00000178403	AGTAGGCACATCAGGGACCG	chr6:31686527-31686872	4	4124	TRUE	0.224	-1.34912719054113	FALSE
ENSG00000178403	CTACAAGATACATATTGCAG	chr6:31749537-31749955	6	4122	TRUE	0.224	0.666473332186727	FALSE
ENSG00000178403	GACTTAGCTGTTCTCATTGG	chr6:31750303-31751126	4	4124	TRUE	0.224	-1.22063410445639	FALSE
ENSG00000178403	CCATAGGACGCGCTCCATCC	chr6:31775257-31778081	3	4125	TRUE	0.224	0.885916741336976	FALSE
ENSG00000178403	GGGCGTTCCCCACCCGGTAG	chr6:31794259-31796391	7	4121	TRUE	0.224	0.76875667523346	FALSE
ENSG00000178403	CCGCAATGTGCACTTACGTC	chr6:32589565-32590024	4	4124	TRUE	0.224	0.769990621225245	FALSE
ENSG00000178403	ACTACGAGGTGGCGTTCCGC	chr6:32664796-32665308	6	4122	TRUE	0.224	1.16270670234243	FALSE
ENSG00000178403	GCACTTACTGGGAAAGTCTC	chr6:32763294-32763473	4	4124	TRUE	0.224	-1.22638020231684	FALSE
ENSG00000178403	CGACGCCCGCTTCCCGCAAC	chr6:32843667-32845108	4	4124	TRUE	0.224	-1.32883788735715	FALSE
ENSG00000178403	CAGCAGGTGTCGCCCTTCGT	chr6:32933624-32934051	5	4123	TRUE	0.224	-1.15039438946799	FALSE
ENSG00000178403	TATTCAGCTGACCCGGTGCG	chr6:33161357-33162470	7	4121	TRUE	0.224	1.1499549890467	FALSE
ENSG00000181449	AGCTGGGTGGGTCTAAAAAT	chr6:30041957-30042353	395	370397	TRUE	0.224	0.0538824123437416	FALSE
ENSG00000181449	AGTAATACCAAGCTGGCATC	chr6:30130716-30131520	347	370445	TRUE	0.224	0.0438422976949204	FALSE
ENSG00000181449	AATTGGAGGTAAGCCCCTTT	chr6:30169716-30170337	237	370555	TRUE	0.224	0.0579749447983398	FALSE
ENSG00000181449	CCCACTTGCACTGTTTAGGG	chr6:30195391-30195892	573	370219	TRUE	0.224	-0.044919236034958	FALSE
ENSG00000181449	GAGGAAAAAGGAGTGGTACT	chr6:30201759-30202174	311	370481	TRUE	0.224	0.0573652139479179	FALSE
ENSG00000181449	AGGCTTGCTGTGCACACTCC	chr6:30272132-30272381	348	370444	TRUE	0.224	0.0442867332097423	FALSE
ENSG00000181449	ATCATGGTACTCGAAGCCCA	chr6:30308057-30310057	375	370417	TRUE	0.224	-0.0451283521163126	FALSE
ENSG00000181449	GTCAAAGATTATTCACGATG	chr6:30614891-30615577	505	370287	TRUE	0.224	0.0246362974596686	FALSE
ENSG00000181449	GCCCGGGTTCCGAAAGTCTC	chr6:30686482-30687998	260	370532	TRUE	0.224	-0.0590366890213323	FALSE
ENSG00000181449	GATATCACAGTGTGTGAAGG	chr6:30837850-30838025	373	370419	TRUE	0.224	0.034959310310168	FALSE
ENSG00000181449	GGTAGTCTCAGGGACTGTAG	chr6:31025525-31025931	368	370424	TRUE	0.224	0.0326620955029244	FALSE
ENSG00000181449	GGGCATCTATTCAGCAGTCC	chr6:31086852-31087115	318	370474	TRUE	0.224	-0.0587657977902682	FALSE
ENSG00000181449	CTCTGCTTGGCTCCAGCGAG	chr6:31125080-31125417	381	370411	TRUE	0.224	0.0329137331826717	FALSE
ENSG00000181449	CCCCTCTTATCTTGCGAGGA	chr6:31126809-31127048	724	370068	TRUE	0.224	0.0293446668714394	FALSE
ENSG00000181449	CCCAAGTGACCCTGAAACTA	chr6:31164051-31164328	398	370394	TRUE	0.224	0.027851887619379	FALSE
ENSG00000181449	CAGGTGTCCCGCCATGGGGA	chr6:31170587-31170657	278	370514	TRUE	0.224	0.047966769926532	FALSE
ENSG00000181449	TCGGACTGGACTTAACCCAA	chr6:31180432-31187807	334	370458	TRUE	0.224	0.0400014869994214	FALSE
ENSG00000181449	GTCCAAGGCTTTCAGAAATC	chr6:31396975-31397224	373	370419	TRUE	0.224	-0.0296397578456142	FALSE
ENSG00000181449	CACTAGTCCAACAGAACTTG	chr6:31525859-31526473	461	370331	TRUE	0.224	0.0482899831521437	FALSE
ENSG00000181449	TTAAGAAGCTCGGAGACGGG	chr6:31547323-31547789	193	370599	TRUE	0.224	0.0724266622173486	FALSE
ENSG00000181449	GAAAGCGACGTTCTCGGCGT	chr6:31548048-31548524	340	370452	TRUE	0.224	-0.0409793039733186	FALSE
ENSG00000181449	GAGATCTGCAGACACTCTTC	chr6:31659112-31659495	380	370412	TRUE	0.224	-0.0511087752181387	FALSE
ENSG00000181449	TCTGGACTCTTAGCGCGCCC	chr6:31682877-31683871	295	370497	TRUE	0.224	0.0716725513028464	FALSE
ENSG00000181449	CAGTAGGCACATCAGGGACC	chr6:31686527-31686872	321	370471	TRUE	0.224	0.0315012093095546	FALSE
ENSG00000181449	TGGGAGGTGACCTGACCCTT	chr6:31718391-31718642	425	370367	TRUE	0.224	-0.0520406905106565	FALSE
ENSG00000181449	GCTGCCCTCTAATTAGCAAG	chr6:31734684-31735403	298	370494	TRUE	0.224	-0.0620198618540391	FALSE
ENSG00000181449	CTCCAGCTCGGTCCTCTCCC	chr6:31736414-31736521	365	370427	TRUE	0.224	-0.0547085801518885	FALSE
ENSG00000181449	GGTGCACATCAACTCCTTAC	chr6:31749537-31749955	395	370397	TRUE	0.224	0.0382330926129031	FALSE
ENSG00000181449	CAGATGCTGCATCGGCTCCT	chr6:31752860-31753761	55	370737	TRUE	0.224	0.118915904302489	FALSE
ENSG00000181449	CCGGGATGGAGCGCGTCCTA	chr6:31775257-31778081	453	370339	TRUE	0.224	0.0283935590525615	FALSE
ENSG00000181449	TCTGGAAGACATGACCCGTT	chr6:31862357-31865881	474	370318	TRUE	0.224	-0.0362705463113264	FALSE
ENSG00000181449	TTAGAGTCCGGGAAGCGCGG	chr6:31862478-31864168	558	370234	TRUE	0.224	0.0309130577470089	FALSE
ENSG00000181449	GTCATCACTGTAGACAATCT	chr6:31952224-31952653	337	370455	TRUE	0.224	0.0712905196405464	FALSE
ENSG00000181449	TGCATGGTTGCCCGTGTTTC	chr6:31978820-31980627	269	370523	TRUE	0.224	-0.0505662272000911	FALSE
ENSG00000181449	CAGACCAGCTCTCGATGTTT	chr6:32044972-32047303	325	370467	TRUE	0.224	-0.0404185340415668	FALSE
ENSG00000181449	TCGGCCACATGGAGCTTACT	chr6:32109687-32111103	362	370430	TRUE	0.224	-0.044766106785203	FALSE
ENSG00000181449	TGTCATCAACCCTGATTAGG	chr6:32113813-32114430	276	370516	TRUE	0.224	-0.0613772117094085	FALSE
ENSG00000181449	CCACTGGTGACAGTAATGAC	chr6:32116811-32117036	304	370488	TRUE	0.224	-0.0475714245237047	FALSE
ENSG00000181449	TCTGAGCATGTGGGTCCTAG	chr6:32402860-32403151	410	370382	TRUE	0.224	-0.0471859547741853	FALSE
ENSG00000181449	GGATGTAATGCAGAAGCTCA	chr6:32745672-32745953	559	370233	TRUE	0.224	-0.0327304712651384	FALSE
ENSG00000181449	CGATGCATGGGTACCTCTTA	chr6:32796677-32797916	302	370490	TRUE	0.224	-0.0446808051387255	FALSE
ENSG00000181449	CTGACGGGGCTGCCCACGGA	chr6:32829550-32829856	471	370321	TRUE	0.224	-0.0482089702860984	FALSE
ENSG00000181449	CCCAGCTCTGCCCTGACGTC	chr6:32861089-32861520	424	370368	TRUE	0.224	-0.0386901260443744	FALSE
ENSG00000181449	ACATTGTGGGTTTGAGACAC	chr6:32868045-32868528	316	370476	TRUE	0.224	-0.0433641936320392	FALSE
ENSG00000181449	AGCCCAGGCTGCATACATCC	chr6:32940624-32941835	407	370385	TRUE	0.224	0.0268438528764836	FALSE
ENSG00000181449	AGCAGTTCAAAACACAGTAG	chr6:32954999-32955373	316	370476	TRUE	0.224	0.0272804902851855	FALSE
ENSG00000181449	GTCCCACTGACAGGGAATAC	chr6:33183035-33183424	283	370509	TRUE	0.224	0.0351464515357458	FALSE
ENSG00000196126	ATCAGGATCTTAGCCTCTCA	chr6:31086852-31087115	5	871	TRUE	0.224	0.963984138562097	FALSE
ENSG00000196126	GCAGCAGGGAGTCAGCTGTA	chr6:31126809-31127048	4	872	TRUE	0.224	1.29939750085255	FALSE
ENSG00000196126	CGTCCGCCGGGAGCAGGTCA	chr6:31399621-31400348	6	870	TRUE	0.224	1.0485739665592	FALSE
ENSG00000196126	TCCTCTCACTCCCCTAAGCC	chr6:31764314-31764571	3	873	TRUE	0.224	1.04717631430999	FALSE
ENSG00000196126	ACACTGCCTTCACATGTTGC	chr6:33062023-33062329	3	873	TRUE	0.224	1.08087704217546	FALSE
ENSG00000196230	AGCGGTGGCAGTCGCGACCG	chr2:209424033-209424313	451	377515	TRUE	0.224	0.0171605215884147	FALSE
ENSG00000196230	TATCACCAGCTTGCTTACGA	chr6:29791892-29793373	269	377697	TRUE	0.224	-0.0219384845786301	FALSE
ENSG00000196230	TGGATAACTCTACCAAGCGC	chr6:30091888-30092343	339	377627	TRUE	0.224	0.0236369619261509	FALSE
ENSG00000196230	CTTCCGGCCCAACTGGCAGC	chr6:30160564-30160874	323	377643	TRUE	0.224	0.0137866216664984	FALSE
ENSG00000196230	CTGAGATGGAGTAGCTCCAT	chr6:30360164-30360578	377	377589	TRUE	0.224	-0.0252981897377751	FALSE
ENSG00000196230	TAAGTATTCGTGCACTTGGA	chr6:30360164-30360578	258	377708	TRUE	0.224	0.026880089150958	FALSE
ENSG00000196230	AGGGCAACCTGCACACTAGC	chr6:30447259-30447756	399	377567	TRUE	0.224	-0.0250066630736541	FALSE
ENSG00000196230	AAACTCTCCGCTGCGAATCT	chr6:30463701-30464128	417	377549	TRUE	0.224	0.0151239485151651	FALSE
ENSG00000196230	AGGGACCGGGTGCGCTCAGA	chr6:30463701-30464128	461	377505	TRUE	0.224	0.0185803693952833	FALSE
ENSG00000196230	CCTTTCAGGATCTGAGTCAC	chr6:30544696-30545170	342	377624	TRUE	0.224	-0.0185916385950495	FALSE
ENSG00000196230	TCTAATTAAAATGGGCTGGA	chr6:30563246-30563598	198	377768	TRUE	0.224	-0.0425054421476423	FALSE
ENSG00000196230	TTATCCTAGTACCAATGTAC	chr6:30614391-30614769	278	377688	TRUE	0.224	-0.0257712180050449	FALSE
ENSG00000196230	AACGCCGCTTGGAAGACAAA	chr6:30614891-30615577	361	377605	TRUE	0.224	0.0266082387289677	FALSE
ENSG00000196230	CAGAAATGCACAGCCTGCAT	chr6:30682129-30682401	346	377620	TRUE	0.224	0.0189723542441218	FALSE
ENSG00000196230	GATCGCCCAAACAGGAAGCC	chr6:30682482-30683008	369	377597	TRUE	0.224	-0.0315287569293057	FALSE
ENSG00000196230	ATGAAATACTCTTGCTAGGC	chr6:30700400-30700858	244	377722	TRUE	0.224	-0.0192781731808678	FALSE
ENSG00000196230	ACTGTGCTGAGTAACTCCCC	chr6:30768976-30769922	332	377634	TRUE	0.224	0.0184474222419206	FALSE
ENSG00000196230	GGGGTTGAAAGATTCTGGGC	chr6:30793355-30794059	361	377605	TRUE	0.224	-0.0171442029422106	FALSE
ENSG00000196230	CATTCCTGTGGGTGTGTGTC	chr6:30829685-30830050	268	377698	TRUE	0.224	0.0262069307564223	FALSE
ENSG00000196230	TGGAATCAATCTGTGGAGTG	chr6:30840712-30841135	392	377574	TRUE	0.224	0.0317237385954963	FALSE
ENSG00000196230	AAGCAGGCCTCGTAACTCGC	chr6:30955076-30956481	366	377600	TRUE	0.224	0.0138249121556022	FALSE
ENSG00000196230	AATTCGGAACTCCAAAGAAT	chr6:31042790-31043131	464	377502	TRUE	0.224	-0.0229991635759257	FALSE
ENSG00000196230	GCTAATGCTAGTGACCTCTC	chr6:31058176-31058760	249	377717	TRUE	0.224	0.0313762891957534	FALSE
ENSG00000196230	GGCTCCACCCTCAAGCACTT	chr6:31111005-31111190	359	377607	TRUE	0.224	-0.024389657079662	FALSE
ENSG00000196230	TTGGGAACTAGCCTATCACA	chr6:31164051-31164328	424	377542	TRUE	0.224	-0.0206707397437143	FALSE
ENSG00000196230	TCGCAAGCCCTCATTTCACC	chr6:31170419-31170828	873	377093	TRUE	0.224	0.0118699275337715	FALSE
ENSG00000196230	TGAAATCTCCTTGTCGTAGG	chr6:31307531-31309242	381	377585	TRUE	0.224	-0.0331067914261043	FALSE
ENSG00000196230	CCGAGGGCCGCGTCTGCAAT	chr6:31355791-31357656	411	377555	TRUE	0.224	-0.026260493333365	FALSE
ENSG00000196230	CGGGTGACCTTTCTGACAGC	chr6:31395558-31396207	409	377557	TRUE	0.224	0.00962456727059191	FALSE
ENSG00000196230	CTTTCATGGAGGCCAAACTA	chr6:31399621-31400348	300	377666	TRUE	0.224	0.0239029004533693	FALSE
ENSG00000196230	GAGGCGCAGCCCCTGTCTCC	chr6:31441114-31441278	379	377587	TRUE	0.224	0.017742630328792	FALSE
ENSG00000196230	TGTGTGGCCCTGAGGCTCCC	chr6:31441114-31441278	412	377554	TRUE	0.224	-0.0251206548266403	FALSE
ENSG00000196230	GCCAGAGGACACGGTTACCA	chr6:31467054-31467436	546	377420	TRUE	0.224	-0.0189474115792443	FALSE
ENSG00000196230	TTCTTGGCTGTCACTGTAGA	chr6:31511215-31511680	404	377562	TRUE	0.224	-0.0277789088140166	FALSE
ENSG00000196230	GTTCTCTACAGGAGAATCCC	chr6:31559695-31560201	228	377738	TRUE	0.224	-0.0276746704740436	FALSE
ENSG00000196230	ATCAGGGACCGGGGAGGTTT	chr6:31686527-31686872	384	377582	TRUE	0.224	-0.0227657738544531	FALSE
ENSG00000196230	GGGGTCCGCCCTTACACAGC	chr6:31713909-31714678	354	377612	TRUE	0.224	-0.0406310281358255	FALSE
ENSG00000196230	TTTGCCGCCTACTTTGGACC	chr6:31775257-31778081	460	377506	TRUE	0.224	0.0193517952682871	FALSE
ENSG00000196230	GCTGTCAACTCTCAGTTCTA	chr6:31851673-31852487	489	377477	TRUE	0.224	-0.0149360472371702	FALSE
ENSG00000196230	TACGGCTTATCTCTGTGGGA	chr6:31874908-31875284	321	377645	TRUE	0.224	0.0137148249541923	FALSE
ENSG00000196230	GCAGGATTGCACAACATGGG	chr6:31948750-31949416	317	377649	TRUE	0.224	0.0214770428310418	FALSE
ENSG00000196230	AGACAGCGGCTACCTTGCTA	chr6:31969629-31970067	453	377513	TRUE	0.224	-0.0286073167481344	FALSE
ENSG00000196230	TGTGATGGCCGACCGTATGC	chr6:31978820-31980627	476	377490	TRUE	0.224	0.0141570003209246	FALSE
ENSG00000196230	CCCAGCCAAGTCCCGCTCAC	chr6:32081168-32081577	434	377532	TRUE	0.224	0.0194710640039499	FALSE
ENSG00000196230	GTGGCAGAATCAAGCACATA	chr6:32109687-32111103	262	377704	TRUE	0.224	-0.0270132154438745	FALSE
ENSG00000196230	ACTGTGTAGGCGGGCCCAAT	chr6:32127536-32128582	412	377554	TRUE	0.224	-0.0205489934836871	FALSE
ENSG00000196230	CCACCACGCAGCTTGAGCTT	chr6:32203405-32204039	368	377598	TRUE	0.224	0.020770307507763	FALSE
ENSG00000196230	GGACTAGGATATTGGCAATA	chr6:32228902-32229682	407	377559	TRUE	0.224	-0.0187620533309598	FALSE
ENSG00000196230	AGTCCCAGCTTCCTACTTGC	chr6:32234915-32235334	427	377539	TRUE	0.224	0.0273572290785387	FALSE
ENSG00000196230	GAGTCTTTATCTGCCCATAT	chr6:32324390-32324675	427	377539	TRUE	0.224	0.022814973176196	FALSE
ENSG00000196230	CAGACACAACTACGGGGTTG	chr6:32583639-32584799	323	377643	TRUE	0.224	0.0120029338435188	FALSE
ENSG00000196230	CGGATGAGCACCGGTTACTC	chr6:32837657-32839102	266	377700	TRUE	0.224	0.0436604001212109	FALSE
ENSG00000196230	GTGTAAGTGTCCCCGTAAGA	chr6:32937142-32937447	334	377632	TRUE	0.224	0.0129669556510725	FALSE
ENSG00000196230	GAAACTGCTATTATTGTCCA	chr6:33125958-33126566	286	377680	TRUE	0.224	0.0120170759475702	FALSE
ENSG00000196230	CTCGGAACCTGGGCCATCAG	chr6:33143151-33143611	813	377153	TRUE	0.224	-0.0227236606762755	FALSE
ENSG00000198563	GAAGAGAAAAGAGACCGACG	chr1:156677207-156677419	512	377355	TRUE	0.224	-0.0241928608656319	FALSE
ENSG00000198563	CATGGGTCATTTCACAGAGG	chr11:5254682-5254782	404	377463	TRUE	0.224	-0.0283181781942217	FALSE
ENSG00000198563	GAGCTGCGCCACAGTAGCGC	chr4:112515941-112516776	332	377535	TRUE	0.224	0.0280945898126728	FALSE
ENSG00000198563	GGGAAAGGCGGTGAAGAAAG	chr4:112515941-112516776	406	377461	TRUE	0.224	-0.0241645188539406	FALSE
ENSG00000198563	TTCAAGCTGTAGGGGATCTT	chr6:29758782-29759248	323	377544	TRUE	0.224	0.0260621900832554	FALSE
ENSG00000198563	AGGCGACCCGGCCCTCCGTG	chr6:29887280-29888879	41	377826	TRUE	0.224	0.0892744291522383	FALSE
ENSG00000198563	TCCCTCTCCCAACCTACGTA	chr6:29941886-29943609	277	377590	TRUE	0.224	-0.0303339908795865	FALSE
ENSG00000198563	CACTCCAAGTTCTGTGACTC	chr6:30340648-30340869	307	377560	TRUE	0.224	-0.0332297078818065	FALSE
ENSG00000198563	ATTCCCGCGTGGATGACCTC	chr6:30396705-30398221	322	377545	TRUE	0.224	-0.0272212593878369	FALSE
ENSG00000198563	CAATGTCTTGAGTGACTAAA	chr6:30447259-30447756	314	377553	TRUE	0.224	-0.0307596105835839	FALSE
ENSG00000198563	AGTTGGTCGCCATTAAAGTG	chr6:30466076-30467154	281	377586	TRUE	0.224	-0.0290901667822299	FALSE
ENSG00000198563	AAAAACAAAAATCCTATACT	chr6:30483757-30483993	257	377610	TRUE	0.224	-0.031161851809975	FALSE
ENSG00000198563	GGCTGGTTCTAAATTGTTCC	chr6:30495980-30497165	315	377552	TRUE	0.224	0.0267780569218172	FALSE
ENSG00000198563	TCTGTAGCCAATCATTCACG	chr6:30515789-30516822	619	377248	TRUE	0.224	0.0222389790180881	FALSE
ENSG00000198563	TTGGACCCCTCTCAACAAAT	chr6:30614891-30615577	417	377450	TRUE	0.224	0.022239691430177	FALSE
ENSG00000198563	CCTCTCCCATCAGCTATATA	chr6:30682129-30682401	414	377453	TRUE	0.224	0.0269456569302133	FALSE
ENSG00000198563	GCACAGAGCAGCAGTTCTGC	chr6:30684704-30684912	349	377518	TRUE	0.224	0.0255789359057625	FALSE
ENSG00000198563	CCCGCAGCGAGTCCCACGCG	chr6:30686482-30687998	519	377348	TRUE	0.224	0.0203077615725364	FALSE
ENSG00000198563	GAGCCGAAAAGGGCGGTGAC	chr6:30690559-30691273	328	377539	TRUE	0.224	-0.0262406699337059	FALSE
ENSG00000198563	TCTAGGGAATCCGTGAGACG	chr6:30752235-30753014	222	377645	TRUE	0.224	-0.0350005943960037	FALSE
ENSG00000198563	TTCCTGAACAGTGATTACAT	chr6:30765581-30765804	531	377336	TRUE	0.224	0.0274467750153824	FALSE
ENSG00000198563	TCTGAAAGAGATGGCCATTC	chr6:30790763-30791280	259	377608	TRUE	0.224	-0.0350029137663999	FALSE
ENSG00000198563	TAGAGCTGTATTCTTGATGA	chr6:30802576-30803273	371	377496	TRUE	0.224	0.031498267796596	FALSE
ENSG00000198563	TAAGGAGAGCGTAGTGGACA	chr6:30819960-30820556	345	377522	TRUE	0.224	0.0293726480850971	FALSE
ENSG00000198563	CCTCACTTGGCTTCCATTGG	chr6:30872366-30873391	544	377323	TRUE	0.224	-0.0215129804581262	FALSE
ENSG00000198563	GAGTCGTTGGATGCCAATGC	chr6:31008274-31008455	402	377465	TRUE	0.224	0.0201411403129477	FALSE
ENSG00000198563	GGTAGTCTCAGGGACTGTAG	chr6:31025525-31025931	374	377493	TRUE	0.224	0.0213977654315984	FALSE
ENSG00000198563	AGATCGACAGCGCCATCTAC	chr6:31087560-31087877	518	377349	TRUE	0.224	-0.019870614309494	FALSE
ENSG00000198563	GTCCCTAGAGCTGGTGGTTC	chr6:31133357-31133579	225	377642	TRUE	0.224	-0.0352891970801918	FALSE
ENSG00000198563	TTTCCCGGGTTGCCGCAGTG	chr6:31157682-31159681	600	377267	TRUE	0.224	-0.0221486094142294	FALSE
ENSG00000198563	GTCTGCGTCCCTCTCGGGAA	chr6:31171729-31173747	423	377444	TRUE	0.224	0.0247147791619935	FALSE
ENSG00000198563	ACCATGCCTGGCCTTTACAA	chr6:31192567-31192812	405	377462	TRUE	0.224	-0.0260870656257932	FALSE
ENSG00000198563	GTTTGGGCTCTCGGTGAGGT	chr6:31202775-31203156	300	377567	TRUE	0.224	-0.0269386203941275	FALSE
ENSG00000198563	TCACCAGTCGCTATGTCCCG	chr6:31203315-31204537	544	377323	TRUE	0.224	-0.0244221593201819	FALSE
ENSG00000198563	AAAGGGAGGAATACTCCCTC	chr6:31246063-31246842	309	377558	TRUE	0.224	-0.030491366315927	FALSE
ENSG00000198563	TTTCCAGGGTTAAGCGGACC	chr6:31414179-31414776	216	377651	TRUE	0.224	0.0258706131158446	FALSE
ENSG00000198563	ATCCCAGTCGGAAAGGTCTA	chr6:31546358-31547231	365	377502	TRUE	0.224	-0.0297175692886924	FALSE
ENSG00000198563	GAGGAGGACCAGTCATCAAT	chr6:31546358-31547231	423	377444	TRUE	0.224	-0.028910995613646	FALSE
ENSG00000198563	GGGCAGCACCGTCTATTACC	chr6:31589309-31589721	281	377586	TRUE	0.224	0.0286576288285101	FALSE
ENSG00000198563	AGATGTCCCAGTTGGCGAAG	chr6:31592513-31593395	507	377360	TRUE	0.224	-0.0242235648220177	FALSE
ENSG00000198563	AGGAAATCCCCAAGCGGCGC	chr6:31631181-31632983	351	377516	TRUE	0.224	-0.027959283145274	FALSE
ENSG00000198563	AGCCCCCAAGTGGGGACTAC	chr6:31658396-31658559	324	377543	TRUE	0.224	0.0326355721617104	FALSE
ENSG00000198563	CTCCGCTTCATTCAAATCTG	chr6:31750303-31751126	493	377374	TRUE	0.224	-0.0283780487079519	FALSE
ENSG00000198563	CTAGTGGATCTAGGTGCTGA	chr6:31769615-31770257	246	377621	TRUE	0.224	-0.0279259231454354	FALSE
ENSG00000198563	GGTCTGGCTAGGACAGTAGA	chr6:31772888-31773174	263	377604	TRUE	0.224	0.029226814196174	FALSE
ENSG00000198563	CGCGTCGAGTTTCCGGCGTC	chr6:31814206-31817021	359	377508	TRUE	0.224	-0.0247558198301814	FALSE
ENSG00000198563	GATGGCTAATTGGGTAGCCG	chr6:31840063-31840910	260	377607	TRUE	0.224	-0.0368846623432968	FALSE
ENSG00000198563	GCTGCTCAGCTGCAGGAATA	chr6:31882412-31882682	391	377476	TRUE	0.224	-0.0222153593872427	FALSE
ENSG00000198563	TTGGCCGCGGTGGCGTCTGA	chr6:31971319-31972880	414	377453	TRUE	0.224	-0.0225902276864649	FALSE
ENSG00000198563	GGAGATCAGAATCGTCCAGC	chr6:31978820-31980627	368	377499	TRUE	0.224	0.0239821273848317	FALSE
ENSG00000198563	TCCATAATGAACTGTGGGTC	chr6:31989275-31989852	296	377571	TRUE	0.224	-0.032451626312477	FALSE
ENSG00000198563	CACTAGAGACCGAGTCCTAA	chr6:32324390-32324675	357	377510	TRUE	0.224	0.0285634807799693	FALSE
ENSG00000198563	TCCAGGCTCAGTGATGCATG	chr6:32393740-32393996	446	377421	TRUE	0.224	-0.0196131951751939	FALSE
ENSG00000198563	CCGACGTAAGTGCACATTGT	chr6:32530041-32530840	275	377592	TRUE	0.224	-0.0352001314713881	FALSE
ENSG00000198563	CCACTCACGGAAACATCCAC	chr6:32666396-32666894	410	377457	TRUE	0.224	0.0231673343983396	FALSE
ENSG00000198563	TCTAACAGCATCATGTGTAC	chr6:32947659-32948247	299	377568	TRUE	0.224	-0.0299142402215811	FALSE
ENSG00000198563	TATGACGTCATCGTTGCGGC	chr6:32971492-32972732	255	377612	TRUE	0.224	0.0330624728859479	FALSE
ENSG00000198563	GTTCATTTCCGTCTCCAATT	chr6:33123471-33124880	411	377456	TRUE	0.224	0.0227357843126139	FALSE
ENSG00000204231	ATCGCGCTCCACCCCGGACT	chr6:29752307-29753422	244	180126	TRUE	0.224	-0.0933089082756482	FALSE
ENSG00000204231	GAGGCGGAGAGAGCGCGTCA	chr6:29863832-29864500	229	180141	TRUE	0.224	-0.0929980722875505	FALSE
ENSG00000204231	TCTGTTTCCCAGAGTCGGGC	chr6:29964667-29966468	203	180167	TRUE	0.224	0.118695472764418	FALSE
ENSG00000204231	AAATCTCCGCAGGTTGCTAG	chr6:30006570-30007933	304	180066	TRUE	0.224	0.0901611867692913	FALSE
ENSG00000204231	GTGCAAAGAGTGAAAACTAC	chr6:30149290-30149508	138	180232	TRUE	0.224	-0.141941431748101	FALSE
ENSG00000204231	AGGGACCGGGTGCGCTCAGA	chr6:30463701-30464128	244	180126	TRUE	0.224	0.107689574384389	FALSE
ENSG00000204231	CATCAATAGACTCTATGTCC	chr6:30590211-30591236	115	180255	TRUE	0.224	-0.140031165681814	FALSE
ENSG00000204231	TGTAAGCGCGCCTGCGCCCG	chr6:30646848-30648070	203	180167	TRUE	0.224	-0.0972216483712186	FALSE
ENSG00000204231	GTCTGCCGATTTGGTATCTC	chr6:30725419-30726603	114	180256	TRUE	0.224	-0.127833083347112	FALSE
ENSG00000204231	GGGATACGCTCTCGCGCACC	chr6:30742057-30744943	172	180198	TRUE	0.224	0.114518887580381	FALSE
ENSG00000204231	GGAATTTGGACACACCGCAG	chr6:30767368-30767935	256	180114	TRUE	0.224	-0.099710015296152	FALSE
ENSG00000204231	AGCTGATTCTTCCTTTCATC	chr6:30855845-30856055	164	180206	TRUE	0.224	0.122784461365537	FALSE
ENSG00000204231	AATCTCAGAGCGACTGTGTA	chr6:30942337-30943208	137	180233	TRUE	0.224	-0.110386091362539	FALSE
ENSG00000204231	ATCTCTGGTTCCGGGAGCTA	chr6:31079616-31080107	160	180210	TRUE	0.224	-0.101823472477677	FALSE
ENSG00000204231	TTGGGTTTCCCAAGAAGGAC	chr6:31102152-31102888	168	180202	TRUE	0.224	0.100820648629587	FALSE
ENSG00000204231	AATGGGTTAAGTGCTACAGT	chr6:31114273-31115546	230	180140	TRUE	0.224	-0.0951434187037663	FALSE
ENSG00000204231	GGATCCGTTCTAGGCGGTTC	chr6:31137292-31138485	111	180259	TRUE	0.224	0.160864400373239	FALSE
ENSG00000204231	ATAGGAGTTGGCCAGTGAAG	chr6:31152858-31153057	197	180173	TRUE	0.224	0.125173371135333	FALSE
ENSG00000204231	GGCGAAGGATGTTTGCCTAA	chr6:31170419-31170828	182	180188	TRUE	0.224	-0.108756986355768	FALSE
ENSG00000204231	TCCAATCTGTAACTTGCAGA	chr6:31216413-31216739	118	180252	TRUE	0.224	0.124660723683624	FALSE
ENSG00000204231	GCTGAACCCTGAGAAGAAAG	chr6:31225249-31225486	134	180236	TRUE	0.224	0.1397650424305	FALSE
ENSG00000204231	TGACCAAACACACTGTGCAA	chr6:31225249-31225486	214	180156	TRUE	0.224	-0.10854592040031	FALSE
ENSG00000204231	AGAGCGTGCATCGCCCAGAT	chr6:31396975-31397224	144	180226	TRUE	0.224	-0.13814720605214	FALSE
ENSG00000204231	GAGTCTCCCGGTCTCGTGTC	chr6:31441481-31443034	124	180246	TRUE	0.224	0.130946220281771	FALSE
ENSG00000204231	CGACCGGTTCAAAAACGAAT	chr6:31528277-31530194	177	180193	TRUE	0.224	0.125629481706422	FALSE
ENSG00000204231	GTCACTGAATGAGCGAGTTG	chr6:31558756-31559619	160	180210	TRUE	0.224	-0.108458047266198	FALSE
ENSG00000204231	GATGACTCTCTGAGATTAGC	chr6:31563051-31563662	155	180215	TRUE	0.224	0.130004926271158	FALSE
ENSG00000204231	CGACCTTTAAAGGCTTCCTG	chr6:31567593-31567936	213	180157	TRUE	0.224	-0.101768155903551	FALSE
ENSG00000204231	CACTTAACCTATCTATCCAA	chr6:31578384-31578819	221	180149	TRUE	0.224	-0.102167710415112	FALSE
ENSG00000204231	GGCCCTAGGAGTCTAAGGAT	chr6:31578384-31578819	141	180229	TRUE	0.224	0.151366648353792	FALSE
ENSG00000204231	AACTGGGACATCTTCCGACA	chr6:31592513-31593395	228	180142	TRUE	0.224	0.102764193532395	FALSE
ENSG00000204231	CACGCAGCGTAGGCATTCTT	chr6:31618257-31620457	186	180184	TRUE	0.224	0.119050114845894	FALSE
ENSG00000204231	CAACCCGGGTGGTGATTGCC	chr6:31643943-31644721	167	180203	TRUE	0.224	0.12258595730921	FALSE
ENSG00000204231	GGCTGGATGTTGGTGAATCA	chr6:31717532-31717882	230	180140	TRUE	0.224	0.116137032440451	FALSE
ENSG00000204231	GTCAGAGGTGCTGGTTGTTG	chr6:31747177-31747395	260	180110	TRUE	0.224	0.0887930514602561	FALSE
ENSG00000204231	AGCTCGGTCCTTCCGGACGC	chr6:31814206-31817021	215	180155	TRUE	0.224	0.10439466812194	FALSE
ENSG00000204231	GCGCCCGTGCAATGCTCCGG	chr6:31896953-31898663	232	180138	TRUE	0.224	-0.104819980404939	FALSE
ENSG00000204231	GCGCGTGCAAACGTGTAAGG	chr6:31901422-31902703	141	180229	TRUE	0.224	0.121044038377472	FALSE
ENSG00000204231	CAAGTGAGAGGCAGCGTAAA	chr6:31933757-31937257	178	180192	TRUE	0.224	-0.104727699422978	FALSE
ENSG00000204231	GGAAACAACACTGATGTACA	chr6:31972971-31973326	217	180153	TRUE	0.224	0.109075955493805	FALSE
ENSG00000204231	ACACAAGCTCATGTATACCT	chr6:31981726-31982144	151	180219	TRUE	0.224	-0.111135352978301	FALSE
ENSG00000204231	ATGAACCTCTACGGGCTTCG	chr6:32081168-32081577	159	180211	TRUE	0.224	0.121424254476433	FALSE
ENSG00000204231	TACACGTGACACGCCCCGGG	chr6:32108025-32109567	166	180204	TRUE	0.224	-0.114676675213228	FALSE
ENSG00000204231	ACCCAGACTAAAAATGGAGG	chr6:32216313-32216731	153	180217	TRUE	0.224	-0.130978921399535	FALSE
ENSG00000204231	TCTGATTCTATCAGGGACGG	chr6:32244547-32245969	84	180286	TRUE	0.224	-0.143169030255759	FALSE
ENSG00000204231	ACCTGCAGGCTCCACGGAAT	chr6:32483958-32484937	242	180128	TRUE	0.224	-0.100437882277281	FALSE
ENSG00000204231	CCGACGTAAGTGCACATTGT	chr6:32530041-32530840	153	180217	TRUE	0.224	0.13346085588828	FALSE
ENSG00000204231	GGAACACGAAATCCTCTGCG	chr6:32664796-32665308	170	180200	TRUE	0.224	-0.11772232058587	FALSE
ENSG00000204231	CTCTCCTTGGGTTGGAGTAT	chr6:32763294-32763473	193	180177	TRUE	0.224	-0.104417048106621	FALSE
ENSG00000204231	TTTAGCCGGAATTCCTAAAG	chr6:32981697-32982715	118	180252	TRUE	0.224	-0.128656054901385	FALSE
ENSG00000204248	ACAGTGAGATAAGGTATCCA	chr6:29758038-29758251	5	4503	TRUE	0.224	0.652700631073414	FALSE
ENSG00000204248	TGATCTGATCCTCCTCATAA	chr6:29759411-29759982	8	4500	TRUE	0.224	0.572083230863759	FALSE
ENSG00000204248	CGTCCTGCCGGTACCCGCGG	chr6:29941886-29943609	8	4500	TRUE	0.224	0.717702676171784	FALSE
ENSG00000204248	ACCTAATGCCTCTGTAACCT	chr6:30149290-30149508	7	4501	TRUE	0.224	0.663270701831576	FALSE
ENSG00000204248	CAGTCCTTCAGAGTCGGAAA	chr6:30151632-30151995	9	4499	TRUE	0.224	0.699161635927081	FALSE
ENSG00000204248	TGGCCGCAGTCGATAGTGAC	chr6:30160564-30160874	8	4500	TRUE	0.224	0.649403077795458	FALSE
ENSG00000204248	GACTCTGCAGTATGTGCACT	chr6:30195391-30195892	7	4501	TRUE	0.224	0.531234545318839	FALSE
ENSG00000204248	CTCCAGTATAAAACCCCTTC	chr6:30219237-30219674	6	4502	TRUE	0.224	0.804556912706637	FALSE
ENSG00000204248	TCGGGTTAAGCGCAATAGAA	chr6:30672186-30673296	10	4498	TRUE	0.224	0.673686807597277	FALSE
ENSG00000204248	TAGCTTCTCGGCCGCTTTCA	chr6:30690559-30691273	3	4505	TRUE	0.224	-1.00353652865393	FALSE
ENSG00000204248	GGACCTCCCATGGTTCATCT	chr6:30708107-30708404	3	4505	TRUE	0.224	-0.943947998352489	FALSE
ENSG00000204248	ATCACAGCAAGGCCCCGACA	chr6:30847422-30848551	10	4498	TRUE	0.224	0.576837791255519	FALSE
ENSG00000204248	CCGCGAAGGCAAACCCCACG	chr6:30913634-30915262	13	4495	TRUE	0.224	0.504553399730465	FALSE
ENSG00000204248	GTGCCTTGATGGTGGACCCA	chr6:31127937-31128440	3	4505	TRUE	0.224	-1.01447834455954	FALSE
ENSG00000204248	AGCATGTACGGCTGCGACGT	chr6:31355791-31357656	6	4502	TRUE	0.224	0.809547825586898	FALSE
ENSG00000204248	CGCTCGGCGTCCCTTGGTCT	chr6:31541111-31542661	6	4502	TRUE	0.224	0.642490308509061	FALSE
ENSG00000204248	TTTCTGGTGAGCTAAGGAGT	chr6:31687457-31687620	5	4503	TRUE	0.224	0.886059021650677	FALSE
ENSG00000204248	GGTGCCATTCCCGCAGAATG	chr6:31689418-31689982	7	4501	TRUE	0.224	0.587681331148679	FALSE
ENSG00000204248	AAGCTGAAACCCACGAATGG	chr6:31690204-31691207	9	4499	TRUE	0.224	0.596663122278557	FALSE
ENSG00000204248	CATAGCCGCTCGCTATGGGG	chr6:31794259-31796391	9	4499	TRUE	0.224	0.591962224732599	FALSE
ENSG00000204248	GTCCGGCCCTTTAACCGCGT	chr6:31901422-31902703	5	4503	TRUE	0.224	0.849262627768703	FALSE
ENSG00000204248	TTTGTTATTAACGGCAGGAA	chr6:31989275-31989852	7	4501	TRUE	0.224	0.63940525432292	FALSE
ENSG00000204248	CACCCTAGCTGAATCCTGAC	chr6:32103307-32106706	3	4505	TRUE	0.224	-0.950228845478202	FALSE
ENSG00000204248	TTTCACAAGTCACCTATGGG	chr6:32393740-32393996	6	4502	TRUE	0.224	-0.741807436829227	FALSE
ENSG00000204248	ATCATCGGCCCAGCGATGCA	chr6:32796677-32797916	3	4505	TRUE	0.224	-0.899208534128991	FALSE
ENSG00000204248	GTTACTAGTGTAGACGTGCA	chr6:33029981-33030179	6	4502	TRUE	0.224	0.793867364188884	FALSE
ENSG00000204252	CCGGGTACTCCCGAGTCTCC	chr6:29827334-29828897	3	5030	TRUE	0.224	-0.982721867100101	FALSE
ENSG00000204252	TTTGTATTGAGGAGATGTCC	chr6:30005570-30005755	5	5028	TRUE	0.224	0.733550347488508	FALSE
ENSG00000204252	TCAGAGTCGGAAAGGGTAGC	chr6:30151632-30151995	6	5027	TRUE	0.224	-0.766744986083883	FALSE
ENSG00000204252	CTTGAAGACTCTTCACCCCC	chr6:30169716-30170337	8	5025	TRUE	0.224	0.652412827141955	FALSE
ENSG00000204252	TGCGCCGGGACTGTAGTGCC	chr6:30259125-30260790	7	5026	TRUE	0.224	0.847402065684956	FALSE
ENSG00000204252	CCAAGACAGGACCGTACCAG	chr6:30838353-30838890	4	5029	TRUE	0.224	0.682163476998624	FALSE
ENSG00000204252	GGTATGCCAGAGCATCGGGG	chr6:30883795-30886796	8	5025	TRUE	0.224	0.748141282641823	FALSE
ENSG00000204252	TCTACTTCGGCCTTAACTAC	chr6:31025525-31025931	7	5026	TRUE	0.224	0.729144745677756	FALSE
ENSG00000204252	GTGCTGGAAGCCTCTAGCGG	chr6:31040333-31040522	9	5024	TRUE	0.224	0.693004728570093	FALSE
ENSG00000204252	AATCCTCCCTGCCGACAGGG	chr6:31057464-31057857	9	5024	TRUE	0.224	0.702253709752772	FALSE
ENSG00000204252	GGAGATGGGCACACGAACAG	chr6:31171729-31173747	8	5025	TRUE	0.224	0.76224940992381	FALSE
ENSG00000204252	GCTGAACCCTGAGAAGAAAG	chr6:31225249-31225486	6	5027	TRUE	0.224	0.79673856452058	FALSE
ENSG00000204252	TAATATCCACGGAGAGGGTG	chr6:31467054-31467436	9	5024	TRUE	0.224	0.650727197754883	FALSE
ENSG00000204252	CAGGAGAGACCAGAAAATGC	chr6:31498750-31499105	4	5029	TRUE	0.224	0.634019990372186	FALSE
ENSG00000204252	TGAACTGTGAGGGGCGTTAC	chr6:31547323-31547789	3	5030	TRUE	0.224	-0.901475812112474	FALSE
ENSG00000204252	GCTGGGGACCTGAAAATACG	chr6:31570582-31572581	9	5024	TRUE	0.224	0.670704105661866	FALSE
ENSG00000204252	AGGATAAACCGCCTCGTTTC	chr6:31631181-31632983	7	5026	TRUE	0.224	0.660070799194672	FALSE
ENSG00000204252	GGCAGGAGATCGACGGCTTA	chr6:31651695-31653469	9	5024	TRUE	0.224	0.622119323018344	FALSE
ENSG00000204252	GTACTCAGTGTAATGGGCGC	chr6:31691466-31692043	7	5026	TRUE	0.224	0.609014432338152	FALSE
ENSG00000204252	TAGCCAGACCACACTTACCT	chr6:31772888-31773174	7	5026	TRUE	0.224	0.549249499426281	FALSE
ENSG00000204252	GTCGAGTTGTTCCGGGGTCG	chr6:32127536-32128582	4	5029	TRUE	0.224	-0.893178442342901	FALSE
ENSG00000204252	TGGCCCAGTGCTAGATGTGC	chr6:32203405-32204039	8	5025	TRUE	0.224	0.840231404858574	FALSE
ENSG00000204252	CGCCAACAATTGTGTCTCAT	chr6:32204175-32204654	3	5030	TRUE	0.224	-0.994554852674531	FALSE
ENSG00000204252	TCCAGTTTAACCCAACCATG	chr6:32212080-32212272	8	5025	TRUE	0.224	0.64912770199185	FALSE
ENSG00000204252	AGTAGATAGATAGTAGGGAA	chr6:32700385-32701020	9	5024	TRUE	0.224	0.660895355420059	FALSE
ENSG00000204252	GGTTTCCACTTTAGGGAGGC	chr6:32866897-32867503	3	5030	TRUE	0.224	-0.993225002010527	FALSE
ENSG00000204252	CAGGAATGCTACGCGTTTAA	chr6:33080171-33081452	7	5026	TRUE	0.224	0.664682381455306	FALSE
ENSG00000204252	CGCTGGCTCCTTCAGTCTTT	chr6:33143151-33143611	10	5023	TRUE	0.224	0.670855633133728	FALSE
ENSG00000204256	GGGGTTCCCGATCTCAAGTC	chr6:29702283-29703026	273	320107	TRUE	0.224	0.0718417436538661	FALSE
ENSG00000204256	CCGAGGGTCATAGTACCCAG	chr6:29813800-29815780	464	319916	TRUE	0.224	-0.0488654243398372	FALSE
ENSG00000204256	GCTTGGCCTCCGGCACCGGA	chr6:29850094-29850626	290	320090	TRUE	0.224	0.0630871385949798	FALSE
ENSG00000204256	GAAGCCAATCAGTGTCGTCG	chr6:29941886-29943609	364	320016	TRUE	0.224	-0.0594710047638352	FALSE
ENSG00000204256	CAGGCTGCCTGAGGTGTAAT	chr6:29964667-29966468	378	320002	TRUE	0.224	0.0551895644974072	FALSE
ENSG00000204256	TTATGGGAAAAGTCCTTCTA	chr6:30156222-30156550	254	320126	TRUE	0.224	-0.0652334734622997	FALSE
ENSG00000204256	TTCAGGTGCGAGTACACTCT	chr6:30319613-30319898	233	320147	TRUE	0.224	0.0709124042901721	FALSE
ENSG00000204256	CCGCAGGTCCGCCACGTAAT	chr6:30325707-30327514	751	319629	TRUE	0.224	0.0360410809625393	FALSE
ENSG00000204256	GCAGCCCTCTAGCCGACCGA	chr6:30360164-30360578	369	320011	TRUE	0.224	-0.0581662958105345	FALSE
ENSG00000204256	CCTTTCAGGATCTGAGTCAC	chr6:30544696-30545170	290	320090	TRUE	0.224	-0.0678517430362477	FALSE
ENSG00000204256	CATGAGTCAGCGGAGGAGTA	chr6:30631690-30632204	202	320178	TRUE	0.224	0.0800489394220603	FALSE
ENSG00000204256	CTTGCAGGATGTAAGGTAGA	chr6:30646087-30646314	258	320122	TRUE	0.224	-0.0666566281594465	FALSE
ENSG00000204256	TCACCCGGACCACCAGACTC	chr6:30690559-30691273	297	320083	TRUE	0.224	0.073149572552343	FALSE
ENSG00000204256	CTGCTGCCACTAGACACCGG	chr6:30763624-30764557	504	319876	TRUE	0.224	-0.0623576747722367	FALSE
ENSG00000204256	GACTAACTCTTAACACCTCT	chr6:30767368-30767935	156	320224	TRUE	0.224	-0.0917131837809311	FALSE
ENSG00000204256	CCAAGACAGGACCGTACCAG	chr6:30838353-30838890	291	320089	TRUE	0.224	0.0624698882446071	FALSE
ENSG00000204256	GTTTACATAGCTGGGAAGGC	chr6:30875359-30875732	195	320185	TRUE	0.224	0.0815795946604698	FALSE
ENSG00000204256	ACACGCGCCGTTAGCAGCGT	chr6:30907744-30908674	219	320161	TRUE	0.224	-0.0977123636766548	FALSE
ENSG00000204256	GCACAGTCGTTGCTATGTAG	chr6:30961427-30961676	343	320037	TRUE	0.224	-0.0654325695249518	FALSE
ENSG00000204256	CTTGCAGGATTAGCCAACTC	chr6:31058176-31058760	247	320133	TRUE	0.224	-0.0712979666529383	FALSE
ENSG00000204256	GAGAGGCTAAGATCCTGATA	chr6:31086852-31087115	420	319960	TRUE	0.224	-0.0516505447694193	FALSE
ENSG00000204256	TTCTTAGGTGACTAACAATG	chr6:31087560-31087877	318	320062	TRUE	0.224	-0.0706148413430903	FALSE
ENSG00000204256	TGATGCTTATAGGCGTTTGT	chr6:31102152-31102888	209	320171	TRUE	0.224	0.0824339912026573	FALSE
ENSG00000204256	CCAGCTGTAGGTGAGAGTTT	chr6:31202775-31203156	234	320146	TRUE	0.224	-0.0801006556081512	FALSE
ENSG00000204256	GAGGAGAGCACGCAAGGAAT	chr6:31395558-31396207	400	319980	TRUE	0.224	-0.0577661493131609	FALSE
ENSG00000204256	AAGGCTTTCAGAAATCAGGC	chr6:31491962-31492232	325	320055	TRUE	0.224	0.049620411083418	FALSE
ENSG00000204256	GCAGCAAGAAGCACCACCTC	chr6:31498750-31499105	320	320060	TRUE	0.224	-0.0571368623019795	FALSE
ENSG00000204256	AGTCCTGGGTATGCTTAGAG	chr6:31515513-31516701	471	319909	TRUE	0.224	0.0481274793541997	FALSE
ENSG00000204256	GGCCCGGCCCTGGTTGGCTT	chr6:31558164-31558469	282	320098	TRUE	0.224	-0.0683235625852086	FALSE
ENSG00000204256	TAGAGCCTCCTGCGCCCTCC	chr6:31558164-31558469	355	320025	TRUE	0.224	0.049068351808256	FALSE
ENSG00000204256	CCGATGAAGGGGATATATAA	chr6:31570582-31572581	321	320059	TRUE	0.224	-0.0586302285295466	FALSE
ENSG00000204256	ACATGGCCCTGTCTTCGTTA	chr6:31574156-31574793	357	320023	TRUE	0.224	0.0623724466801421	FALSE
ENSG00000204256	ACTGTACCAGCCCCTAGCTG	chr6:31589309-31589721	252	320128	TRUE	0.224	-0.0761529314384755	FALSE
ENSG00000204256	CTGGGCCTGCGTGGACCGCT	chr6:31659112-31659495	318	320062	TRUE	0.224	-0.0666469745225307	FALSE
ENSG00000204256	CCCAAATAAAGCTCAGTCGT	chr6:31690757-31692756	276	320104	TRUE	0.224	-0.0760835811000919	FALSE
ENSG00000204256	ATAAATAACATACCCCCACT	chr6:31711205-31712020	285	320095	TRUE	0.224	0.0682956044675698	FALSE
ENSG00000204256	TTATTGGGCCGGGGCCATGC	chr6:31711205-31712020	380	320000	TRUE	0.224	-0.0638841639374763	FALSE
ENSG00000204256	GCTCCAGGGCCGCGTGATTA	chr6:31728778-31730584	306	320074	TRUE	0.224	0.0659091500668003	FALSE
ENSG00000204256	GCGAGGAGACCTCGCTCCGG	chr6:31765928-31766802	303	320077	TRUE	0.224	-0.0619271228611071	FALSE
ENSG00000204256	CTGGACACCACGGGCAGCAT	chr6:31772888-31773174	269	320111	TRUE	0.224	-0.070267035615371	FALSE
ENSG00000204256	TGTCAATAAGACCGCTGTTG	chr6:31870397-31871573	420	319960	TRUE	0.224	-0.0528654403803561	FALSE
ENSG00000204256	AACTCCCACGTCCATTAATA	chr6:31919609-31920093	419	319961	TRUE	0.224	-0.0573369773436727	FALSE
ENSG00000204256	TCTGGGTCCTCTTGTCCCGG	chr6:31952224-31952653	363	320017	TRUE	0.224	-0.0651939279838352	FALSE
ENSG00000204256	TGTAGGTCCTGTCCATGTCG	chr6:32067157-32069156	292	320088	TRUE	0.224	-0.0629983714763671	FALSE
ENSG00000204256	CAGGGCGCCTCCGTGTGGTC	chr6:32085866-32086089	213	320167	TRUE	0.224	-0.0794936452022361	FALSE
ENSG00000204256	GGGTACACTGGAACCGATTG	chr6:32095446-32097270	206	320174	TRUE	0.224	0.0805846748952075	FALSE
ENSG00000204256	AACTTTGCGCAATCAAGATG	chr6:32184448-32184654	505	319875	TRUE	0.224	0.053815944488339	FALSE
ENSG00000204256	GTGGGTGCTGTTGAAGGAAC	chr6:32558427-32558954	241	320139	TRUE	0.224	0.0664555619327742	FALSE
ENSG00000204256	ATTGCTCCGCGGATGTAATG	chr6:32796677-32797916	327	320053	TRUE	0.224	0.0556512809361716	FALSE
ENSG00000204256	AGAGATCTGTCCGCTCTCGG	chr6:32843667-32845108	293	320087	TRUE	0.224	-0.0688202911259075	FALSE
ENSG00000204256	CTGTCGACGTCACACGACCT	chr6:32843667-32845108	428	319952	TRUE	0.224	0.0542346778493241	FALSE
ENSG00000204256	ACCTTATCTCTCCGCGCGGC	chr6:32968139-32970511	281	320099	TRUE	0.224	0.0736343400071249	FALSE
ENSG00000204256	CAGGAGAATAAACCGGTGCT	chr6:33175635-33175999	224	320156	TRUE	0.224	0.0797084827357561	FALSE
ENSG00000204257	GGTCCTGACTTTCCGGTTGG	chr6:29705703-29706028	34	25501	TRUE	0.224	-0.371637234432568	FALSE
ENSG00000204257	ACTCCCGAGTCTCCGGGTCT	chr6:29827334-29828897	24	25511	TRUE	0.224	-0.39596765680073	FALSE
ENSG00000204257	CCTCTAGGCCTGCCACGGAG	chr6:29964667-29966468	17	25518	TRUE	0.224	-0.491970849107223	FALSE
ENSG00000204257	GCTTTGAAGAAGGCTCCGGC	chr6:30463701-30464128	23	25512	TRUE	0.224	0.484516397929015	FALSE
ENSG00000204257	CTCCTGGTGGGCGACCGTCA	chr6:30481175-30482541	27	25508	TRUE	0.224	-0.368072715287247	FALSE
ENSG00000204257	CCAGACCCTATTTGTCCATA	chr6:30500581-30501186	24	25511	TRUE	0.224	-0.483798120464838	FALSE
ENSG00000204257	TGGCTTGGACATTATTAATC	chr6:30507742-30508763	32	25503	TRUE	0.224	0.398774044771174	FALSE
ENSG00000204257	TTGGTAGGAAGCACGAAGGG	chr6:30507742-30508763	25	25510	TRUE	0.224	0.435628847076863	FALSE
ENSG00000204257	GCGTGATGCCTTTGCTGAGC	chr6:30670839-30671068	33	25502	TRUE	0.224	0.418647415911413	FALSE
ENSG00000204257	TCAGCTATATAAGGTCACAA	chr6:30682129-30682401	17	25518	TRUE	0.224	-0.576132185695904	FALSE
ENSG00000204257	CAATCTAACCCTTTCGTGCC	chr6:30768976-30769922	14	25521	TRUE	0.224	-0.581882565582085	FALSE
ENSG00000204257	TGAAGGTATTCAGCTCACAC	chr6:30802576-30803273	35	25500	TRUE	0.224	0.42562273441482	FALSE
ENSG00000204257	CCAGGCTTAGCGGTCGGTCC	chr6:30877493-30878082	16	25519	TRUE	0.224	-0.568933709190543	FALSE
ENSG00000204257	GGAGCCAATCTTGACGTCAT	chr6:30940241-30940981	21	25514	TRUE	0.224	-0.509887751462787	FALSE
ENSG00000204257	GGACTACTATAGCCTCCACT	chr6:31025525-31025931	30	25505	TRUE	0.224	0.541747531940817	FALSE
ENSG00000204257	CCTCAGCCTCATGTTTAATC	chr6:31072588-31072809	28	25507	TRUE	0.224	0.499807380565728	FALSE
ENSG00000204257	CATTATTGGGTTTCCCAAGA	chr6:31102152-31102888	18	25517	TRUE	0.224	-0.509639379500011	FALSE
ENSG00000204257	CTGAGTCATTACCTGCTAAA	chr6:31202775-31203156	22	25513	TRUE	0.224	-0.401264349946062	FALSE
ENSG00000204257	GGAGATCTTGCCCAGTCAAG	chr6:31321905-31322115	32	25503	TRUE	0.224	0.373285043207925	FALSE
ENSG00000204257	GAAAAAGATGCTCCTGACAT	chr6:31441114-31441278	20	25515	TRUE	0.224	-0.495041495691099	FALSE
ENSG00000204257	CGCTAACACGGGCTCTGAGC	chr6:31558756-31559619	24	25511	TRUE	0.224	0.382786580808772	FALSE
ENSG00000204257	CTCGCCCCAGGGACATATAA	chr6:31573932-31575931	36	25499	TRUE	0.224	0.430439932257894	FALSE
ENSG00000204257	TCTTGGGAATGCGATCCTAA	chr6:31580307-31582306	21	25514	TRUE	0.224	-0.469484163430766	FALSE
ENSG00000204257	TGGGAGGTGACCTGACCCTT	chr6:31718391-31718642	27	25508	TRUE	0.224	-0.398855734792043	FALSE
ENSG00000204257	GGCAACCTGTCAGTGAGACG	chr6:31737471-31737868	17	25518	TRUE	0.224	-0.591865195862228	FALSE
ENSG00000204257	CTCCCTCCAGTACGTACACG	chr6:31794259-31796391	26	25509	TRUE	0.224	-0.394709260740002	FALSE
ENSG00000204257	GACACGGTGACTGGGCCGCC	chr6:31969629-31970067	19	25516	TRUE	0.224	-0.507238474729931	FALSE
ENSG00000204257	TACCGGCGCCCTTCGGAACT	chr6:31971319-31972880	23	25512	TRUE	0.224	-0.546369528382384	FALSE
ENSG00000204257	CTGATACAGATATACCTGGT	chr6:31981726-31982144	16	25519	TRUE	0.224	-0.59648107345566	FALSE
ENSG00000204257	CAGCAGACGGTCACTTGTGG	chr6:32069521-32070330	40	25495	TRUE	0.224	0.379713464736952	FALSE
ENSG00000204257	TTGGCCAAGTCACGGGTGAA	chr6:32109687-32111103	28	25507	TRUE	0.224	0.420769054762276	FALSE
ENSG00000204257	ACATCTACTAACGAAAGGCA	chr6:32113813-32114430	16	25519	TRUE	0.224	-0.442851334113171	FALSE
ENSG00000204257	TGGAAGCACATCACCTAAGC	chr6:32113813-32114430	21	25514	TRUE	0.224	-0.508355063693273	FALSE
ENSG00000204257	TCCAGCTCAAGCGTTTCGGT	chr6:32129256-32129669	13	25522	TRUE	0.224	-0.456310943166157	FALSE
ENSG00000204257	TTAGCCCGACGTTTGGATAG	chr6:32177110-32178719	25	25510	TRUE	0.224	-0.429624634471028	FALSE
ENSG00000204257	AGCTCAGTTGAGCTCTAAAC	chr6:32244547-32245969	37	25498	TRUE	0.224	0.409774779597746	FALSE
ENSG00000204257	GTGAGACTTGCCTGCTCCTC	chr6:32530041-32530840	20	25515	TRUE	0.224	-0.523846256220631	FALSE
ENSG00000204257	TCTAGACCTGCCAAGGGGCC	chr6:32785828-32786407	21	25514	TRUE	0.224	0.432168268989098	FALSE
ENSG00000204257	TCTTCAGGGCGCATGTTGTG	chr6:33073469-33073887	27	25508	TRUE	0.224	0.317149724583671	FALSE
ENSG00000204257	GATCATCATGGAGTTGGAAA	chr6:33112210-33112672	25	25510	TRUE	0.224	0.38175151744054	FALSE
ENSG00000204257	AGAAACTGCTATTATTGTCC	chr6:33125958-33126566	16	25519	TRUE	0.224	-0.523726568763922	FALSE
ENSG00000204257	CCAGCTCCCGTCAAAGAAGA	chr6:33125958-33126566	22	25513	TRUE	0.224	-0.516041767939345	FALSE
ENSG00000204257	CAGTTACCGGCAGGTAGAGC	chr6:33184979-33185475	15	25520	TRUE	0.224	0.370599296534234	FALSE
ENSG00000204264	GGGAAAAATATGAGTCCCGC	chr6:29723163-29724697	15	23740	TRUE	0.224	-0.490448054850633	FALSE
ENSG00000204264	CGTCGCTCCAGTCTTTGATG	chr6:29752307-29753422	41	23714	TRUE	0.224	0.29192159790779	FALSE
ENSG00000204264	CACATTCATGGCTAACGGGA	chr6:29850094-29850626	26	23729	TRUE	0.224	0.426489107963536	FALSE
ENSG00000204264	GACGCGGGATCCGGCTTCTC	chr6:29863832-29864500	15	23740	TRUE	0.224	-0.450804865012768	FALSE
ENSG00000204264	ATGAAGGACCCTACGTAGGT	chr6:29941886-29943609	25	23730	TRUE	0.224	0.430528921985015	FALSE
ENSG00000204264	CTTTGTGCCTATTCCCGTGC	chr6:30169716-30170337	16	23739	TRUE	0.224	-0.458471158560482	FALSE
ENSG00000204264	TTGGCAAAGAGGCATGATAA	chr6:30201759-30202174	27	23728	TRUE	0.224	0.37441033076893	FALSE
ENSG00000204264	TCTCGTACGCTCACCGGGTT	chr6:30212915-30213890	24	23731	TRUE	0.224	-0.378289827576974	FALSE
ENSG00000204264	GCTTCACTTGGCTTCATATT	chr6:30700400-30700858	28	23727	TRUE	0.224	-0.30659117724095	FALSE
ENSG00000204264	GGTAGGTGGGATTCCCAACC	chr6:30752235-30753014	16	23739	TRUE	0.224	-0.524664591391465	FALSE
ENSG00000204264	ATGCCTGCCTAATACCTGAA	chr6:30790763-30791280	24	23731	TRUE	0.224	-0.43341373542144	FALSE
ENSG00000204264	CCCCTCACCAAGAGAGTTAC	chr6:30834361-30835150	19	23736	TRUE	0.224	-0.44982852997045	FALSE
ENSG00000204264	CGTTGTCACTTGACTCCACT	chr6:30882549-30883059	43	23712	TRUE	0.224	0.275510098882986	FALSE
ENSG00000204264	AGGCAGCCTCAACATATCGG	chr6:30915349-30915863	46	23709	TRUE	0.224	-0.281435488442762	FALSE
ENSG00000204264	TGCTTCTTTAACCTCCGGAG	chr6:31001216-31001927	16	23739	TRUE	0.224	0.322627887643677	FALSE
ENSG00000204264	TTGAGGACTCGACCTACATC	chr6:31083575-31084324	24	23731	TRUE	0.224	-0.344649673739215	FALSE
ENSG00000204264	GGCTTAGAGAGCTTAGTGCT	chr6:31092821-31093433	22	23733	TRUE	0.224	0.319982415356222	FALSE
ENSG00000204264	AGACCTGAGAGCCGCTACCT	chr6:31127937-31128440	41	23714	TRUE	0.224	0.293874960603603	FALSE
ENSG00000204264	TGCAGTCTGACTTCAGCAAA	chr6:31216413-31216739	21	23734	TRUE	0.224	-0.408135064709686	FALSE
ENSG00000204264	CTCACTTCACTCTTCTAAGG	chr6:31517213-31517602	21	23734	TRUE	0.224	0.354266349974733	FALSE
ENSG00000204264	CTAGACCTTTCCGACTGGGA	chr6:31546358-31547231	41	23714	TRUE	0.224	0.314677156078842	FALSE
ENSG00000204264	TGACTATGATTTGAAGGCGC	chr6:31618257-31620457	22	23733	TRUE	0.224	0.397486168562558	FALSE
ENSG00000204264	CGCCTGCGTGCGTCGCACTA	chr6:31651695-31653469	27	23728	TRUE	0.224	-0.282406921248321	FALSE
ENSG00000204264	GCGTCACATTCGTCGGTGTG	chr6:31651695-31653469	32	23723	TRUE	0.224	0.324524164146816	FALSE
ENSG00000204264	GGCTGGCTACCTCGCCCTTG	chr6:31659583-31660191	46	23709	TRUE	0.224	0.237078725635687	FALSE
ENSG00000204264	TGTGGTTAGGGCACGTCCAC	chr6:31723308-31723688	18	23737	TRUE	0.224	-0.370901996959935	FALSE
ENSG00000204264	TAGCTTCACTGTAGGGTTCC	chr6:31769615-31770257	23	23732	TRUE	0.224	0.399025082578452	FALSE
ENSG00000204264	CATTTATGGCGGCGCCGGGT	chr6:31834234-31835425	16	23739	TRUE	0.224	-0.441324255278146	FALSE
ENSG00000204264	TGCACCGTGGGAGCCTTCTC	chr6:31851673-31852487	18	23737	TRUE	0.224	-0.422300517639525	FALSE
ENSG00000204264	ACGCGGAGCGAGTAGCGCCA	chr6:31901422-31902703	22	23733	TRUE	0.224	-0.412931393030417	FALSE
ENSG00000204264	CACATTCGGTCTTAGGACCG	chr6:31978820-31980627	32	23723	TRUE	0.224	0.321211892049292	FALSE
ENSG00000204264	TTCCCCTGATTGGCCGACAT	chr6:32177110-32178719	27	23728	TRUE	0.224	-0.315902156123767	FALSE
ENSG00000204264	CCAGGCGGCGACACCTAGGG	chr6:32254668-32256056	54	23701	TRUE	0.224	-0.216710352161765	FALSE
ENSG00000204264	ATTCACTGACTGCCTCCCAT	chr6:32393740-32393996	37	23718	TRUE	0.224	0.345460663156278	FALSE
ENSG00000204264	TGCTCTCACAGGTAAGAGAT	chr6:32700385-32701020	28	23727	TRUE	0.224	0.402055676226062	FALSE
ENSG00000204264	CTTGGCAGGTCTAGATTTGA	chr6:32785828-32786407	30	23725	TRUE	0.224	0.341344298781447	FALSE
ENSG00000204264	GCAACTGCAGGAAAGGAAGG	chr6:32807243-32807426	28	23727	TRUE	0.224	-0.349115174102525	FALSE
ENSG00000204264	CTTCATGACGGGCTGGCCCT	chr6:33051226-33051462	33	23722	TRUE	0.224	0.363387473163443	FALSE
ENSG00000204264	CTGCCATAGTTACAGTCTAT	chr6:33116430-33118817	21	23734	TRUE	0.224	-0.344205220855547	FALSE
ENSG00000204264	GGAATGCCGGGGAATTTCCC	chr6:33172538-33173310	21	23734	TRUE	0.224	-0.380848274797236	FALSE
ENSG00000204264	AGGAGGCAGCCAGAACTGCA	chr6:33183035-33183424	33	23722	TRUE	0.224	0.324300292501764	FALSE
ENSG00000204264	AGTTACCGGCAGGTAGAGCC	chr6:33184979-33185475	23	23732	TRUE	0.224	0.418210326243746	FALSE
ENSG00000204267	ACAAGGCGGCTCAGATGCCC	chr6:29956599-29956842	9	6430	TRUE	0.224	0.621114895840836	FALSE
ENSG00000204267	GTCTCCCCAGACGCCGACGA	chr6:30006570-30007933	12	6427	TRUE	0.224	0.530038739509965	FALSE
ENSG00000204267	GGTAGGGGTTGACTGTAGAT	chr6:30037221-30037673	10	6429	TRUE	0.224	0.547408036871634	FALSE
ENSG00000204267	CGAAGCGGCTCGTCTTGCGG	chr6:30344242-30345731	11	6428	TRUE	0.224	0.547795495519029	FALSE
ENSG00000204267	GAGGCCTGGAGCACTAATCA	chr6:30508894-30509757	7	6432	TRUE	0.224	-0.672455870649168	FALSE
ENSG00000204267	TACTCGTATATTACTGACAC	chr6:30541492-30542052	8	6431	TRUE	0.224	0.586146329862388	FALSE
ENSG00000204267	GCTGTTCCCGGAGCGGATCA	chr6:30625977-30627634	3	6436	TRUE	0.224	-0.941917422312022	FALSE
ENSG00000204267	AGCCCAACCCTCATAATAGA	chr6:30646459-30646765	9	6430	TRUE	0.224	0.545140444791692	FALSE
ENSG00000204267	CATAGGTTGACTAAGCCCAC	chr6:30725419-30726603	10	6429	TRUE	0.224	0.649628566572407	FALSE
ENSG00000204267	TCGAAGGCCCTGCCTCTATA	chr6:30922506-30923027	4	6435	TRUE	0.224	-0.826800459651265	FALSE
ENSG00000204267	GAGCGCTGCCCCTTGCTTTG	chr6:31016738-31017365	14	6425	TRUE	0.224	0.498263281770856	FALSE
ENSG00000204267	GAGAGGCGCCCATCTCGCAG	chr6:31068850-31069378	8	6431	TRUE	0.224	-0.658273833235932	FALSE
ENSG00000204267	TCCCATGAGTCCTTCCCGTT	chr6:31083575-31084324	12	6427	TRUE	0.224	0.533491515641689	FALSE
ENSG00000204267	GGTCCACCATCAAGGCACAC	chr6:31127937-31128440	9	6430	TRUE	0.224	0.522453260083978	FALSE
ENSG00000204267	TAATGTCCAGTCATCATGCT	chr6:31204790-31205139	3	6436	TRUE	0.224	-1.07153357212149	FALSE
ENSG00000204267	AGCAGGTCACAGGCCTAGGT	chr6:31508898-31509553	9	6430	TRUE	0.224	0.560986952718548	FALSE
ENSG00000204267	AGAATGACTTAGCACAACCA	chr6:31517213-31517602	4	6435	TRUE	0.224	-0.871338155619332	FALSE
ENSG00000204267	AATGAGGAACGTAAAGTCTT	chr6:31525859-31526473	3	6436	TRUE	0.224	-0.9674599814914	FALSE
ENSG00000204267	CCGATGAAGGGGATATATAA	chr6:31570582-31572581	4	6435	TRUE	0.224	-0.882859114077599	FALSE
ENSG00000204267	CAGCGGGCGGGTTCTAGGTC	chr6:31571859-31572562	8	6431	TRUE	0.224	0.614604715764361	FALSE
ENSG00000204267	ACTGTACCAGCCCCTAGCTG	chr6:31589309-31589721	9	6430	TRUE	0.224	0.647137472823996	FALSE
ENSG00000204267	ATCCCGTCCACTATTGCCCC	chr6:31589309-31589721	7	6432	TRUE	0.224	-0.685181670337871	FALSE
ENSG00000204267	AGATGTCCCAGTTGGCGAAG	chr6:31592513-31593395	13	6426	TRUE	0.224	0.470655194804228	FALSE
ENSG00000204267	AAGGCGGGAAAACGCTGCGA	chr6:31739907-31743157	4	6435	TRUE	0.224	-0.909919547505907	FALSE
ENSG00000204267	TCCAGCCTAGAGATCCGACA	chr6:31739907-31743157	12	6427	TRUE	0.224	0.478777840682545	FALSE
ENSG00000204267	TCAGATGCTGCATCGGCTCC	chr6:31752860-31753761	10	6429	TRUE	0.224	0.563292573589779	FALSE
ENSG00000204267	GGGGCAAGCGGTCCGGATAA	chr6:31814206-31817021	14	6425	TRUE	0.224	0.463010089168137	FALSE
ENSG00000204267	GTACAAGTGATTGGCAGTCG	chr6:31898742-31899032	10	6429	TRUE	0.224	0.540886069057747	FALSE
ENSG00000204267	TTTGTTATTAACGGCAGGAA	chr6:31989275-31989852	3	6436	TRUE	0.224	-1.09505801995072	FALSE
ENSG00000204267	CTCTGTCTCTGTCGGGGTGT	chr6:32175777-32176333	8	6431	TRUE	0.224	0.623237336155929	FALSE
ENSG00000204267	GCTGTGTAGAGATATGGACA	chr6:32228902-32229682	9	6430	TRUE	0.224	0.567871834793618	FALSE
ENSG00000204267	GTGTGGCCAAACCCTAACAG	chr6:32244547-32245969	13	6426	TRUE	0.224	0.418320628205192	FALSE
ENSG00000204267	GGGTCAAATGCCTTGTACTC	chr6:32819787-32820652	12	6427	TRUE	0.224	0.522506112316173	FALSE
ENSG00000204267	AGCGTTTAGCTGTGAGCCCT	chr6:32947659-32948247	8	6431	TRUE	0.224	0.639450435688926	FALSE
ENSG00000204267	CCACATATGGGTGCACAATA	chr6:32982865-32983834	5	6434	TRUE	0.224	-0.806021788230256	FALSE
ENSG00000204287	GGAACCTGTAGAAGCGTCGG	chr6:30101688-30103715	3	709	TRUE	0.224	1.39762785557426	FALSE
ENSG00000204287	GACTGACTCAGTAAGATTCC	chr6:30500581-30501186	3	709	TRUE	0.224	1.596494347507	FALSE
ENSG00000204287	TTCATAAAGGCTTCTGAGAT	chr6:30818556-30818778	3	709	TRUE	0.224	1.45492659046416	FALSE
ENSG00000204287	GTGCCTGTGTGAGTTCACAC	chr6:31517213-31517602	3	709	TRUE	0.224	0.526710410771454	FALSE
ENSG00000204287	GACATATCCAAGTGGTAGAG	chr6:31674960-31675298	3	709	TRUE	0.224	1.17832799511848	FALSE
ENSG00000204287	CGAATATAATCGCAACGAAA	chr6:31682877-31683871	3	709	TRUE	0.224	1.07933614670311	FALSE
ENSG00000204287	ACGTTCTGGACCCGCCCCGA	chr6:31739606-31740673	5	707	TRUE	0.224	1.26885599435946	FALSE
ENSG00000204287	TTGGCCAAGTCACGGGTGAA	chr6:32109687-32111103	3	709	TRUE	0.224	1.04159114398151	FALSE
ENSG00000204301	GCTGGGGAGTCCCATTGCAA	chr6:29705703-29706028	56	48322	TRUE	0.224	0.209846409135306	FALSE
ENSG00000204301	TGCTGTTCACTCTAAGCCCC	chr6:29758038-29758251	47	48331	TRUE	0.224	-0.225096330786481	FALSE
ENSG00000204301	TGAAAGTAGGGGTTGGTCAT	chr6:29758782-29759248	35	48343	TRUE	0.224	0.291548646858906	FALSE
ENSG00000204301	TGGCCGCAGTCGATAGTGAC	chr6:30160564-30160874	60	48318	TRUE	0.224	0.243656753913035	FALSE
ENSG00000204301	ATAACCTTAGTCCAGCCCAA	chr6:30308057-30310057	36	48342	TRUE	0.224	-0.238189929320582	FALSE
ENSG00000204301	TACCAGGTGAGTCTGCGACA	chr6:30344242-30345731	25	48353	TRUE	0.224	-0.31859609089895	FALSE
ENSG00000204301	GGTGGTCCGTGACTCACGCG	chr6:30444058-30444398	28	48350	TRUE	0.224	-0.326561053847676	FALSE
ENSG00000204301	TGAGGTTTGGATAAAGTCAT	chr6:30532361-30533007	49	48329	TRUE	0.224	0.246765324560038	FALSE
ENSG00000204301	GACCAAGAACACATCCTAGA	chr6:30598724-30599913	55	48323	TRUE	0.224	-0.227461587356987	FALSE
ENSG00000204301	CCCACCTCACGGCCATACAC	chr6:30631690-30632204	45	48333	TRUE	0.224	-0.264848450629072	FALSE
ENSG00000204301	AATCGGCCCCGCGCGCGGTA	chr6:30719778-30720487	55	48323	TRUE	0.224	-0.225904941744687	FALSE
ENSG00000204301	AATGACAAATCACGTGTAAC	chr6:30725419-30726603	22	48356	TRUE	0.224	-0.435317333612449	FALSE
ENSG00000204301	TGCGATGGCCACACACAGTG	chr6:30802576-30803273	44	48334	TRUE	0.224	-0.232839285582612	FALSE
ENSG00000204301	CCTGTCTTGGACAGTTTCCC	chr6:30838353-30838890	45	48333	TRUE	0.224	0.269021913251367	FALSE
ENSG00000204301	ACCACACCCTTAATCCTCTC	chr6:30839707-30840061	41	48337	TRUE	0.224	0.270434928169822	FALSE
ENSG00000204301	TGGAATCAATCTGTGGAGTG	chr6:30840712-30841135	43	48335	TRUE	0.224	-0.246045769473509	FALSE
ENSG00000204301	AGCTGCTTCCACTGAGGTTC	chr6:30935143-30935338	73	48305	TRUE	0.224	0.230746026575336	FALSE
ENSG00000204301	TCAGCGAGCTCAAAGTGGGA	chr6:31087560-31087877	33	48345	TRUE	0.224	-0.310840697625801	FALSE
ENSG00000204301	GCAGCAGGGAGTCAGCTGTA	chr6:31126809-31127048	47	48331	TRUE	0.224	-0.243834235936441	FALSE
ENSG00000204301	TTGACAGAGAAGATATGTCT	chr6:31176046-31176308	54	48324	TRUE	0.224	0.251963186103589	FALSE
ENSG00000204301	GTCATCATGCTTGGAATGCC	chr6:31204790-31205139	109	48269	TRUE	0.224	0.166919558385841	FALSE
ENSG00000204301	GGGTAGGATACAATATCGAA	chr6:31214378-31214740	38	48340	TRUE	0.224	-0.284901824115133	FALSE
ENSG00000204301	TGGCCCCGTCAAAGACGGGA	chr6:31493799-31494553	35	48343	TRUE	0.224	-0.279931507051434	FALSE
ENSG00000204301	AGCAGTAGTGACTCAACAGC	chr6:31508898-31509553	37	48341	TRUE	0.224	-0.309200285376257	FALSE
ENSG00000204301	GCGAAGGAAACATAAAGCCG	chr6:31737471-31737868	27	48351	TRUE	0.224	0.349232561141297	FALSE
ENSG00000204301	GGAGGGTTTAGACACGGGTA	chr6:31764314-31764571	47	48331	TRUE	0.224	-0.263870344498243	FALSE
ENSG00000204301	GGTGTGCTTCTGGAGCCGAC	chr6:31769615-31770257	105	48273	TRUE	0.224	0.164936599376822	FALSE
ENSG00000204301	CGCGTGCAAACGTGTAAGGG	chr6:31901422-31902703	62	48316	TRUE	0.224	0.222968002698694	FALSE
ENSG00000204301	ATAAATAAATTAGTCCAGGA	chr6:31907333-31907885	46	48332	TRUE	0.224	0.248972833975118	FALSE
ENSG00000204301	ACGACGCAGCCCAGTCTCTG	chr6:32071855-32072285	32	48346	TRUE	0.224	-0.286859526210631	FALSE
ENSG00000204301	CTCCCCTGGAGCCACGCCTA	chr6:32071855-32072285	52	48326	TRUE	0.224	-0.239384892509205	FALSE
ENSG00000204301	ATTTGCGACACGGGCTACAG	chr6:32095446-32097270	61	48317	TRUE	0.224	0.242210220102978	FALSE
ENSG00000204301	GACTTCCGCGGCCTAGGAGT	chr6:32189659-32190569	60	48318	TRUE	0.224	-0.205440797299901	FALSE
ENSG00000204301	CTAATCTCCCCCATAATTAC	chr6:32203405-32204039	47	48331	TRUE	0.224	0.257136051415668	FALSE
ENSG00000204301	AAAAGAAATGATCTGTACGA	chr6:32473155-32474197	21	48357	TRUE	0.224	-0.323357577298317	FALSE
ENSG00000204301	GTGGTATGCTAAGACTACTG	chr6:32614485-32614951	47	48331	TRUE	0.224	-0.268050528914793	FALSE
ENSG00000204301	GACCCCCCAAATGAGTGATG	chr6:32940624-32941835	75	48303	TRUE	0.224	0.211561202079893	FALSE
ENSG00000204301	CATCAGAAGGGACGCCTCTG	chr6:33143151-33143611	43	48335	TRUE	0.224	-0.266351633101124	FALSE
ENSG00000204304	TTGTCTACCCATGGACCCAG	chr11:5254487-5254795	299	240783	TRUE	0.224	0.0771557972688357	FALSE
ENSG00000204304	TTCCTTCTTTCCATCACTGG	chr6:29917733-29918203	305	240777	TRUE	0.224	-0.0795494802735011	FALSE
ENSG00000204304	CCCTGCCAGCTCTCACGTTG	chr6:30446257-30448256	356	240726	TRUE	0.224	0.0729412496613746	FALSE
ENSG00000204304	ACCAGCTTAACTGCCCCTAC	chr6:30543023-30543229	226	240856	TRUE	0.224	0.083256655692137	FALSE
ENSG00000204304	AGGTAGGATAAAGCCATTGG	chr6:30563246-30563598	174	240908	TRUE	0.224	0.0940548293362371	FALSE
ENSG00000204304	TCCCAGCGTCCTCTGGTGGG	chr6:30684704-30684912	220	240862	TRUE	0.224	-0.095049877179339	FALSE
ENSG00000204304	TGACCCATGCTTCTTCAGAA	chr6:30758826-30759331	149	240933	TRUE	0.224	0.113525497814135	FALSE
ENSG00000204304	CTTTACACGCATACCCAATC	chr6:30790763-30791280	249	240833	TRUE	0.224	0.0823964796359939	FALSE
ENSG00000204304	AGATTGTTGAGGGTAATAAT	chr6:30795771-30796496	219	240863	TRUE	0.224	-0.0922852827946152	FALSE
ENSG00000204304	ATGACTGTAGTTACGTAGTG	chr6:30827960-30829342	175	240907	TRUE	0.224	0.101993631738887	FALSE
ENSG00000204304	AAGGCTTCCTACCCCTGGCA	chr6:30829685-30830050	393	240689	TRUE	0.224	0.0658991372321477	FALSE
ENSG00000204304	GACTTAACCCTGACCTGCCA	chr6:30842041-30842500	409	240673	TRUE	0.224	-0.0695889178963996	FALSE
ENSG00000204304	GGCCCCGCCCCCTGGATGGG	chr6:31170419-31170828	189	240893	TRUE	0.224	-0.0936599095476762	FALSE
ENSG00000204304	AGTGAGCTCAGGGTGCCCTC	chr6:31192567-31192812	215	240867	TRUE	0.224	0.0932387146415479	FALSE
ENSG00000204304	CGCGTCCTGGTGTAGCGAGC	chr6:31366709-31367557	479	240603	TRUE	0.224	0.0631380279803996	FALSE
ENSG00000204304	GCCTCACGTGCCCGACACAA	chr6:31395558-31396207	245	240837	TRUE	0.224	-0.0917434941392874	FALSE
ENSG00000204304	TTGGTGTTGTAGTGAACCAC	chr6:31402804-31402980	135	240947	TRUE	0.224	0.136855277824371	FALSE
ENSG00000204304	AGTGGGGCCCTCAACCTACC	chr6:31441481-31443034	307	240775	TRUE	0.224	-0.068972084092454	FALSE
ENSG00000204304	GAGTCTCCCGGTCTCGTGTC	chr6:31441481-31443034	155	240927	TRUE	0.224	-0.115053014509581	FALSE
ENSG00000204304	AACGGGGCACGGCACGCGTT	chr6:31533582-31537581	283	240799	TRUE	0.224	0.0737589676892715	FALSE
ENSG00000204304	AACGGAGACGGCCGACCCCG	chr6:31580665-31581864	497	240585	TRUE	0.224	0.0565432755357045	FALSE
ENSG00000204304	ACAGTCCTCCTCCTTCGGGC	chr6:31589309-31589721	311	240771	TRUE	0.224	0.083711928697556	FALSE
ENSG00000204304	TGCCCGGATGGGCCGTTAGT	chr6:31619900-31621361	194	240888	TRUE	0.224	-0.0969246454898596	FALSE
ENSG00000204304	AGGATAAACCGCCTCGTTTC	chr6:31631181-31632983	200	240882	TRUE	0.224	0.0950393887601423	FALSE
ENSG00000204304	TGGCGGGACTGATTCGCACT	chr6:31664701-31666410	272	240810	TRUE	0.224	0.0904466352638493	FALSE
ENSG00000204304	CTCCTGGGGTGGTTGTATGC	chr6:31686527-31686872	199	240883	TRUE	0.224	0.0889177671582317	FALSE
ENSG00000204304	GGGTACCGTGACGTCAAAAG	chr6:31806092-31807536	456	240626	TRUE	0.224	0.0588560778581022	FALSE
ENSG00000204304	CACAGCACTTTCACTTTCAG	chr6:31841008-31842456	328	240754	TRUE	0.224	0.0694213702986196	FALSE
ENSG00000204304	ATACGGCATCTACTACTGCT	chr6:31870397-31871573	189	240893	TRUE	0.224	0.101740794278402	FALSE
ENSG00000204304	TCTCGCCTTGCGAGCAAGCT	chr6:32148386-32149177	200	240882	TRUE	0.224	-0.0907812453418034	FALSE
ENSG00000204304	AAGACTGGTCGAAATTACGC	chr6:32152952-32155097	223	240859	TRUE	0.224	0.0816503379287957	FALSE
ENSG00000204304	CAGTGCTCGATCTCTTCGAT	chr6:32152952-32155097	187	240895	TRUE	0.224	-0.100479278757924	FALSE
ENSG00000204304	GCGGGACTTCGGGTGCGCGT	chr6:32152952-32155097	234	240848	TRUE	0.224	-0.0849901341963119	FALSE
ENSG00000204304	CAATTGGGCCTGCATCATGA	chr6:32184448-32184654	182	240900	TRUE	0.224	-0.0957032885518786	FALSE
ENSG00000204304	ATCTGCCAATAAAGGATGAG	chr6:32234915-32235334	186	240896	TRUE	0.224	-0.0969417782215118	FALSE
ENSG00000204304	CTTTAGGACTCGGTCTCTAG	chr6:32324390-32324675	268	240814	TRUE	0.224	0.0805775194531234	FALSE
ENSG00000204304	AGTAGATAGATAGTAGGGAA	chr6:32700385-32701020	260	240822	TRUE	0.224	-0.0896615982726362	FALSE
ENSG00000204304	GGTTTCCACTTTAGGGAGGC	chr6:32866897-32867503	252	240830	TRUE	0.224	0.0846585526461324	FALSE
ENSG00000204304	TGCAGAGCCAGCTCTCCTAG	chr6:32980541-32981208	266	240816	TRUE	0.224	-0.0837145810835161	FALSE
ENSG00000204304	TCCTCGCCTAGGGTTTCCAA	chr6:33172538-33173310	218	240864	TRUE	0.224	-0.0764259829165443	FALSE
ENSG00000204305	CCTCTATACTAACATGAGTG	chr12:7789365-7789670	65	77053	TRUE	0.224	-0.245131423208973	FALSE
ENSG00000204305	GAGGAACCTCCGTCTCAGCG	chr6:29702283-29703026	88	77030	TRUE	0.224	0.196508841910258	FALSE
ENSG00000204305	GTGTCAAGAAGCATCGTCCG	chr6:29737737-29738687	168	76950	TRUE	0.224	0.138570394625714	FALSE
ENSG00000204305	ACAGCGACGCCACGAGTCCC	chr6:29791892-29793373	90	77028	TRUE	0.224	-0.184697182205769	FALSE
ENSG00000204305	CAATCAATACATCGCCTTCG	chr6:29926083-29927564	106	77012	TRUE	0.224	-0.155100209278735	FALSE
ENSG00000204305	CGCAGTCCTGAGAACGCGCT	chr6:29976370-29977471	109	77009	TRUE	0.224	0.157045890876931	FALSE
ENSG00000204305	CAGGTCAGTTAGAGGTCCAG	chr6:30360164-30360578	67	77051	TRUE	0.224	-0.212513680360089	FALSE
ENSG00000204305	CGGTGGGATCAGCTACATGT	chr6:30446257-30448256	65	77053	TRUE	0.224	-0.190211263414364	FALSE
ENSG00000204305	GAATGGTAGGAAACCGCTCC	chr6:30562461-30563161	53	77065	TRUE	0.224	-0.250167316934988	FALSE
ENSG00000204305	CAGGTGGCATCTTGCAATTC	chr6:30707151-30707854	83	77035	TRUE	0.224	0.195074572152772	FALSE
ENSG00000204305	GGTGGACACAGACACTCTAG	chr6:30711844-30712032	115	77003	TRUE	0.224	0.175421954244635	FALSE
ENSG00000204305	GAATCCGTGAACGTAATAAA	chr6:30767368-30767935	81	77037	TRUE	0.224	0.198474867943483	FALSE
ENSG00000204305	TCTTATCAGGGCTCCCCTGT	chr6:30940241-30940981	80	77038	TRUE	0.224	-0.221253544364218	FALSE
ENSG00000204305	AAGGTGGGGTGAGTGTGCTT	chr6:30972056-30972234	78	77040	TRUE	0.224	-0.177254394975514	FALSE
ENSG00000204305	CCACCCTTGGAGAGCTCACA	chr6:31009816-31010085	96	77022	TRUE	0.224	0.145740048884538	FALSE
ENSG00000204305	CAGGAGGGAGGCCAACGCAA	chr6:31121455-31121665	80	77038	TRUE	0.224	0.197425450951067	FALSE
ENSG00000204305	CCCCAGACCTTAACCAACGG	chr6:31131382-31133381	68	77050	TRUE	0.224	0.185824380740452	FALSE
ENSG00000204305	AGAACAGGAGACGTTCCAAG	chr6:31204790-31205139	65	77053	TRUE	0.224	-0.202257947357529	FALSE
ENSG00000204305	GAGGATAGCATTAATCCCAA	chr6:31210029-31210432	56	77062	TRUE	0.224	-0.211172596063806	FALSE
ENSG00000204305	GTAGACCTGCATATTGCCTC	chr6:31366709-31367557	45	77073	TRUE	0.224	0.236605167129768	FALSE
ENSG00000204305	TGCTATATTTGGGATCGTCT	chr6:31613382-31615931	50	77068	TRUE	0.224	-0.236553198504525	FALSE
ENSG00000204305	TACCTCGCCCTTGGGGCCGC	chr6:31659583-31660191	83	77035	TRUE	0.224	0.183731506220945	FALSE
ENSG00000204305	GACAGTGGGCACCAGTGATA	chr6:31676763-31677222	85	77033	TRUE	0.224	0.200733125149558	FALSE
ENSG00000204305	TTACAGGATGTTACAGTTCA	chr6:31737959-31738266	131	76987	TRUE	0.224	-0.142097176256118	FALSE
ENSG00000204305	GGGGATGGCTATTTACAGAC	chr6:31750303-31751126	75	77043	TRUE	0.224	0.200931971501084	FALSE
ENSG00000204305	GGTCTGGCTAGGACAGTAGA	chr6:31772888-31773174	63	77055	TRUE	0.224	0.206468190782996	FALSE
ENSG00000204305	CGTGAACTATCGCTGCGGAG	chr6:31958452-31959632	108	77010	TRUE	0.224	0.161910085131435	FALSE
ENSG00000204305	CAAAACTTTCCAATGATATT	chr6:31989275-31989852	105	77013	TRUE	0.224	0.176841947701631	FALSE
ENSG00000204305	CTCCGAGCGGTCGCCGTCTC	chr6:32048173-32048746	65	77053	TRUE	0.224	0.225814933466689	FALSE
ENSG00000204305	CCCTAAAGGATACCCTCCCT	chr6:32097157-32099156	81	77037	TRUE	0.224	-0.200094064148103	FALSE
ENSG00000204305	GTGACAGTAATGACAGGCAC	chr6:32116811-32117036	71	77047	TRUE	0.224	-0.167164934196094	FALSE
ENSG00000204305	CACCTCCCCTCCATCGGCCG	chr6:32175777-32176333	98	77020	TRUE	0.224	0.179581640910134	FALSE
ENSG00000204305	GACAGCGACGCCACCATCCG	chr6:32583639-32584799	93	77025	TRUE	0.224	0.152214123736889	FALSE
ENSG00000204305	GGACACGGATTCTATACTAC	chr6:32700385-32701020	59	77059	TRUE	0.224	-0.205914121280292	FALSE
ENSG00000204305	GGGAATGGGAATGCTAACGA	chr6:32700385-32701020	71	77047	TRUE	0.224	0.223511385486264	FALSE
ENSG00000204305	ACCCAGCGTCACAGGAAACT	chr6:32745672-32745953	102	77016	TRUE	0.224	0.175616561758129	FALSE
ENSG00000204305	GATGTGTGCTCACCAGCATG	chr6:32933624-32934051	64	77054	TRUE	0.224	-0.234768785955729	FALSE
ENSG00000204305	GTAAGTGTCCCCGTAAGAGG	chr6:32937142-32937447	100	77018	TRUE	0.224	0.191314796183234	FALSE
ENSG00000204305	TCTTTCCCTTCTACGTTTAC	chr6:33123471-33124880	43	77075	TRUE	0.224	0.29550100544229	FALSE
ENSG00000204308	AATCGGTGCCGCCGCGGTCC	chr6:29887280-29888879	362	371695	TRUE	0.224	0.0382847499915346	FALSE
ENSG00000204308	CAGGACTAAATGACAAGACG	chr6:30013249-30013883	498	371559	TRUE	0.224	0.035197930768915	FALSE
ENSG00000204308	ACCGTCGCCAACGGACATCT	chr6:30127137-30128131	348	371709	TRUE	0.224	-0.0317779292489715	FALSE
ENSG00000204308	CTGGGCAGCGGCGTACGCTT	chr6:30214044-30214752	345	371712	TRUE	0.224	-0.0615926088121976	FALSE
ENSG00000204308	AAAAGGCTGCACAGCCTCGT	chr6:30238308-30239117	282	371775	TRUE	0.224	-0.0581873339696255	FALSE
ENSG00000204308	ACTGTCCTATTTACTCAGTT	chr6:30508894-30509757	343	371714	TRUE	0.224	0.0508175221957945	FALSE
ENSG00000204308	GTGGGGCCTGGGCTATAATG	chr6:30532361-30533007	564	371493	TRUE	0.224	0.0361443525025695	FALSE
ENSG00000204308	GATGCTACGACACCGGCAGA	chr6:30541492-30542052	409	371648	TRUE	0.224	0.0472295738229569	FALSE
ENSG00000204308	GATCCCGGAGTCTGGTGGTC	chr6:30690559-30691273	263	371794	TRUE	0.224	0.0465015336350199	FALSE
ENSG00000204308	AAGGCTTATTTATATACCAT	chr6:30799159-30799421	558	371499	TRUE	0.224	-0.0333086720177365	FALSE
ENSG00000204308	CTGATCCAATCCTCTTCCGC	chr6:30821832-30824781	394	371663	TRUE	0.224	0.0485305614841294	FALSE
ENSG00000204308	GCTGAAGGGTTCTCCCGAGA	chr6:30935143-30935338	344	371713	TRUE	0.224	0.0474796879247799	FALSE
ENSG00000204308	GGAACAGTCTCCACATCATC	chr6:30935143-30935338	352	371705	TRUE	0.224	-0.048945115446458	FALSE
ENSG00000204308	TAATCAAGCGGAATCGGTTT	chr6:31044219-31044616	250	371807	TRUE	0.224	-0.0639379619039211	FALSE
ENSG00000204308	CAGACCCGGAGCCTCATACA	chr6:31133357-31133579	517	371540	TRUE	0.224	0.0390745028289823	FALSE
ENSG00000204308	GGCAATGGTGTCTGTGGAAG	chr6:31170419-31170828	513	371544	TRUE	0.224	-0.0348680930213012	FALSE
ENSG00000204308	CAGGCTTGCCTGCAGCTATC	chr6:31374058-31374433	326	371731	TRUE	0.224	0.0440848292848131	FALSE
ENSG00000204308	GAGGCGCAGCCCCTGTCTCC	chr6:31441114-31441278	377	371680	TRUE	0.224	0.0428761328210263	FALSE
ENSG00000204308	TTGGGAGAGACACTCGGTGC	chr6:31546358-31547231	344	371713	TRUE	0.224	0.0391304673245063	FALSE
ENSG00000204308	TCCGAGAGAACCGTCGGGCG	chr6:31619900-31621361	558	371499	TRUE	0.224	-0.040098820989932	FALSE
ENSG00000204308	ACACCATGTTTGTGGACCGG	chr6:31691466-31692043	334	371723	TRUE	0.224	-0.0434915086357774	FALSE
ENSG00000204308	CTCGCTGGTCTGGAGTGACA	chr6:31706742-31706917	374	371683	TRUE	0.224	0.0476932078658483	FALSE
ENSG00000204308	GATCCACGCCGGGGCTGTTT	chr6:31713909-31714678	397	371660	TRUE	0.224	0.0482985595696692	FALSE
ENSG00000204308	AATAGTGGGAGTAGAGTCCT	chr6:31737471-31737868	255	371802	TRUE	0.224	0.0661755590745168	FALSE
ENSG00000204308	TTTCATGACCCAGGTAAGTG	chr6:31772888-31773174	650	371407	TRUE	0.224	0.0350310354687995	FALSE
ENSG00000204308	GTGGGTCAGTTACGCCGACA	chr6:31794259-31796391	590	371467	TRUE	0.224	-0.0344192585348462	FALSE
ENSG00000204308	GGGCGTACAAGGGCCCAACA	chr6:31981726-31982144	708	371349	TRUE	0.224	-0.0336993129775758	FALSE
ENSG00000204308	CATGCGCCTCTCGTGGAGCG	chr6:32012313-32013264	302	371755	TRUE	0.224	-0.0436717088381675	FALSE
ENSG00000204308	TCTCACTGCCGACGGCACCA	chr6:32069521-32070330	501	371556	TRUE	0.224	-0.0410433988279539	FALSE
ENSG00000204308	TGGAAGCACATCACCTAAGC	chr6:32113813-32114430	361	371696	TRUE	0.224	-0.0402769458587615	FALSE
ENSG00000204308	CAGCCTTGCCTTCATGATGC	chr6:32184448-32184654	372	371685	TRUE	0.224	0.0361706591718991	FALSE
ENSG00000204308	CGACAAGAGCCAGATTATGT	chr6:32319493-32319643	388	371669	TRUE	0.224	-0.0391274670403625	FALSE
ENSG00000204308	ACAGTGGCCCTAACTCTGTG	chr6:32622509-32622789	375	371682	TRUE	0.224	-0.0392981501890777	FALSE
ENSG00000204308	ACGCACGCGCTCCGTCCCGT	chr6:32664796-32665308	399	371658	TRUE	0.224	-0.0406039332737573	FALSE
ENSG00000204308	GCTCTCCAGAGCCGCCACTC	chr6:32666396-32666894	325	371732	TRUE	0.224	-0.0503183125937476	FALSE
ENSG00000204308	CTGAATTCAGGGTATGAGGT	chr6:32868045-32868528	203	371854	TRUE	0.224	-0.0661102632184161	FALSE
ENSG00000204308	TCAGTTGCTGTTTCTTCTGC	chr6:32984036-32984375	273	371784	TRUE	0.224	-0.0468275386427641	FALSE
ENSG00000204308	TAATTGATGACTGTGAGCAC	chr6:33073469-33073887	280	371777	TRUE	0.224	0.0489863096895711	FALSE
ENSG00000204308	ATTTGGGTGGGCATCCACAC	chr6:33125958-33126566	298	371759	TRUE	0.224	-0.0455788599830407	FALSE
ENSG00000204308	GGGCGCCCTGTGTATCCCAT	chr6:33178894-33179564	740	371317	TRUE	0.224	-0.0282349501311625	FALSE
ENSG00000204310	TTCTGAGTGCTCTCCGGGAC	chr6:29702283-29703026	378	363194	TRUE	0.224	-0.0363668430827206	FALSE
ENSG00000204310	TGCCAGATAAAGTGGAGGCG	chr6:29759411-29759982	314	363258	TRUE	0.224	0.0522066221875002	FALSE
ENSG00000204310	AATCAATGTAGCCGCGGTCC	chr6:29791892-29793373	292	363280	TRUE	0.224	-0.0501461550986697	FALSE
ENSG00000204310	TTTACCAAAATCCCCGCGGG	chr6:29827334-29828897	312	363260	TRUE	0.224	0.0491131527316577	FALSE
ENSG00000204310	GGAGCTTCTTACGGTGTAGG	chr6:29863832-29864500	486	363086	TRUE	0.224	0.0460270580303681	FALSE
ENSG00000204310	CTCAGATTACCCAGCGCAAG	chr6:29934071-29934293	331	363241	TRUE	0.224	-0.053346117585602	FALSE
ENSG00000204310	GATCTCTATTTGCCCCCCAG	chr6:29994672-29995484	415	363157	TRUE	0.224	0.044298952986026	FALSE
ENSG00000204310	GGGCGCCATGACCCCATCGT	chr6:30006570-30007933	300	363272	TRUE	0.224	-0.0521947249613222	FALSE
ENSG00000204310	TGCGGACGGTTCACTGCGCT	chr6:30060535-30062064	490	363082	TRUE	0.224	0.0408736419641675	FALSE
ENSG00000204310	CGGTCACGGTGGTCGCGGAA	chr6:30074348-30076389	289	363283	TRUE	0.224	0.0518596974307606	FALSE
ENSG00000204310	TACCAAGATAAAGTGACACA	chr6:30152089-30152261	452	363120	TRUE	0.224	0.0465162511751243	FALSE
ENSG00000204310	TGGGTGGGTCATTTCAAAAT	chr6:30156222-30156550	316	363256	TRUE	0.224	-0.0540130083102337	FALSE
ENSG00000204310	CAAGGTGTGTAGGGTATATG	chr6:30308057-30310057	355	363217	TRUE	0.224	0.0458720398764418	FALSE
ENSG00000204310	TCCGACCGCAACACGTGCGC	chr6:30325707-30327514	267	363305	TRUE	0.224	-0.0568769387292116	FALSE
ENSG00000204310	CTCTCATGCTTGACTCATAA	chr6:30507742-30508763	361	363211	TRUE	0.224	-0.0469614074532885	FALSE
ENSG00000204310	GTTGGCTCGTCCTACATAGG	chr6:30590211-30591236	380	363192	TRUE	0.224	0.0470382945687309	FALSE
ENSG00000204310	TTCATCTAGGGTACCTGGAA	chr6:30708107-30708404	368	363204	TRUE	0.224	-0.0409060824411389	FALSE
ENSG00000204310	CGAGGTGCAAACGCGACGGC	chr6:30719778-30720487	343	363229	TRUE	0.224	0.0511490059323934	FALSE
ENSG00000204310	TCTGGGGTCGCGGGCGCGTT	chr6:30720841-30721102	959	362613	TRUE	0.224	0.0321599766216201	FALSE
ENSG00000204310	CTGAGTGAGGGAGGTAGAGT	chr6:30724917-30725281	313	363259	TRUE	0.224	0.0481088037788697	FALSE
ENSG00000204310	GAATCCGTGAACGTAATAAA	chr6:30767368-30767935	315	363257	TRUE	0.224	-0.0496385663135253	FALSE
ENSG00000204310	CAAATGATCTCTTCTTATGC	chr6:30838353-30838890	189	363383	TRUE	0.224	0.0642314595046369	FALSE
ENSG00000204310	GCACAGTCGTTGCTATGTAG	chr6:30961427-30961676	380	363192	TRUE	0.224	0.0454658894519246	FALSE
ENSG00000204310	ATGGCTCTTAAGCATAGGTC	chr6:31009816-31010085	247	363325	TRUE	0.224	-0.0540505778223217	FALSE
ENSG00000204310	AGCCTCCCCCACGCCGCCAT	chr6:31016738-31017365	634	362938	TRUE	0.224	-0.0278399067205002	FALSE
ENSG00000204310	CCACACTCTGAGCCTCGGGC	chr6:31016738-31017365	327	363245	TRUE	0.224	0.0504946782084965	FALSE
ENSG00000204310	CCGTTGGGCTTCCATAAAAG	chr6:31083575-31084324	368	363204	TRUE	0.224	0.047783062775554	FALSE
ENSG00000204310	ACCTTAGTTTCAGGGTCACT	chr6:31164051-31164328	313	363259	TRUE	0.224	0.0489225606751362	FALSE
ENSG00000204310	GCATGACAAAGGTGCCGTGA	chr6:31171729-31173747	332	363240	TRUE	0.224	0.0557179216032191	FALSE
ENSG00000204310	GGGTGCAGTGTGACTTTGGT	chr6:31176046-31176308	259	363313	TRUE	0.224	-0.0541589708706125	FALSE
ENSG00000204310	GTTTGGGCTCTCGGTGAGGT	chr6:31202775-31203156	293	363279	TRUE	0.224	0.0548427524137329	FALSE
ENSG00000204310	TTTCGTCGTTACTTGTCTGC	chr6:31548048-31548524	189	363383	TRUE	0.224	0.0679161198671805	FALSE
ENSG00000204310	GGAGCAGCTACTGCAAAGGC	chr6:31567593-31567936	283	363289	TRUE	0.224	0.0519975073991334	FALSE
ENSG00000204310	CCGACCAGAGCCCCACACGG	chr6:31574156-31574793	487	363085	TRUE	0.224	-0.0369047191833753	FALSE
ENSG00000204310	ATAGTAAAAGGAGCCAGAAG	chr6:31596984-31597323	396	363176	TRUE	0.224	-0.042538645339488	FALSE
ENSG00000204310	TGACTATGATTTGAAGGCGC	chr6:31618257-31620457	234	363338	TRUE	0.224	-0.0548045351384219	FALSE
ENSG00000204310	AAATCCGGATGACCCTCGGG	chr6:31644432-31646581	346	363226	TRUE	0.224	-0.0483097276044031	FALSE
ENSG00000204310	TGGGCCCCCCAAGTACCGGG	chr6:31659112-31659495	334	363238	TRUE	0.224	0.0513041308534463	FALSE
ENSG00000204310	TCACAGCAGATCACCTAGGA	chr6:31690204-31691207	461	363111	TRUE	0.224	0.0392710936595773	FALSE
ENSG00000204310	AACTTGGCAGGCTCTCCCCA	chr6:31706742-31706917	491	363081	TRUE	0.224	0.0429314481761947	FALSE
ENSG00000204310	TGGCCACTTTGTACACTGAG	chr6:31745203-31745428	625	362947	TRUE	0.224	0.0353395978364706	FALSE
ENSG00000204310	AATCCGGGGCCGCTGAATCT	chr6:31765928-31766802	438	363134	TRUE	0.224	-0.0363648554881419	FALSE
ENSG00000204310	GACTTCCCGAAAACTAGAGC	chr6:31927370-31928524	336	363236	TRUE	0.224	-0.0475133603968385	FALSE
ENSG00000204310	TGGTGTACAGACACGGTGAC	chr6:31969629-31970067	212	363360	TRUE	0.224	-0.0650297802492288	FALSE
ENSG00000204310	CACACCCCACATAAGTCTGT	chr6:32109687-32111103	498	363074	TRUE	0.224	0.0425205765377097	FALSE
ENSG00000204310	ACAGAGCTAACTATGGGCGT	chr6:32129256-32129669	248	363324	TRUE	0.224	-0.0621122844279749	FALSE
ENSG00000204310	CCTGTTGCCTGGACTGTAGA	chr6:32692104-32692347	443	363129	TRUE	0.224	0.0401504611167152	FALSE
ENSG00000204310	GAGCGTCGTCGTCCTTCCGC	chr6:32761119-32761904	415	363157	TRUE	0.224	-0.0403448557775539	FALSE
ENSG00000204310	GAGGAGAAGAGTCATGCACG	chr6:32819787-32820652	399	363173	TRUE	0.224	-0.0474557931247523	FALSE
ENSG00000204310	ACTAGTAACCTCTGAATCCA	chr6:33029981-33030179	290	363282	TRUE	0.224	-0.0558580766158436	FALSE
ENSG00000204310	TACACCTCTCATCCATTACT	chr6:33049436-33049677	330	363242	TRUE	0.224	0.0489534339468833	FALSE
ENSG00000204310	TCTCGGAACCTGGGCCATCA	chr6:33143151-33143611	433	363139	TRUE	0.224	0.0368734423195032	FALSE
ENSG00000204314	GTGTCAAGAAGCATCGTCCG	chr6:29737737-29738687	86	47608	TRUE	0.224	-0.174709115792506	FALSE
ENSG00000204314	AGAGCCTCAGGAACATGCTG	chr6:29769292-29769656	49	47645	TRUE	0.224	-0.279948584207901	FALSE
ENSG00000204314	ATGTCCTGTCAGGTTCATCC	chr6:29847861-29848382	37	47657	TRUE	0.224	-0.226277061885257	FALSE
ENSG00000204314	TTCTGAGCGTAAGTCGTGGC	chr6:30013249-30013883	31	47663	TRUE	0.224	-0.300228705304637	FALSE
ENSG00000204314	ACCTTCGAATTATTCTTGCC	chr6:30130716-30131520	30	47664	TRUE	0.224	-0.325171433261448	FALSE
ENSG00000204314	TATCTTGACCCTGTGGTATC	chr6:30156222-30156550	42	47652	TRUE	0.224	-0.27925342859709	FALSE
ENSG00000204314	GCAACAGTACTTGTCCTGTG	chr6:30363554-30363784	46	47648	TRUE	0.224	-0.256232292977028	FALSE
ENSG00000204314	AGCTGCAGCACGTTTCGCGC	chr6:30481175-30482541	58	47636	TRUE	0.224	0.251774434490569	FALSE
ENSG00000204314	TCTGGGACCCGAAGATTCGA	chr6:30489143-30490745	67	47627	TRUE	0.224	0.26278034082182	FALSE
ENSG00000204314	GTCCATACCAAACTCAAGGT	chr6:30507742-30508763	54	47640	TRUE	0.224	0.252400503679973	FALSE
ENSG00000204314	GCCCACAGCGTAAGCCGCGC	chr6:30515789-30516822	50	47644	TRUE	0.224	0.265953392357526	FALSE
ENSG00000204314	ACCACCCTTGTATTCATTGA	chr6:30590211-30591236	54	47640	TRUE	0.224	-0.242942272952912	FALSE
ENSG00000204314	TAGTGGGATTGATCAGCGCT	chr6:30625977-30627634	40	47654	TRUE	0.224	0.320561598319406	FALSE
ENSG00000204314	CCATCCAGGGGATTAAATAA	chr6:30670839-30671068	37	47657	TRUE	0.224	-0.306511231031357	FALSE
ENSG00000204314	GTCGGGATTCCCGCTGCCAC	chr6:30690559-30691273	50	47644	TRUE	0.224	-0.254305629188381	FALSE
ENSG00000204314	TGATCAGAGAAAGGGATCAA	chr6:30724917-30725281	50	47644	TRUE	0.224	0.2663227953493	FALSE
ENSG00000204314	AAAAAGGTTACTGTATCCTG	chr6:30757410-30757958	70	47624	TRUE	0.224	0.217670562424205	FALSE
ENSG00000204314	GTTCTTCTGTCTTCGGCCAC	chr6:30758826-30759331	44	47650	TRUE	0.224	-0.247710451868257	FALSE
ENSG00000204314	AGCCAGCTATATTCGATGGG	chr6:30844980-30845510	45	47649	TRUE	0.224	0.254233186842942	FALSE
ENSG00000204314	TGGAACCCTGGAGAGGTCCA	chr6:30855845-30856055	47	47647	TRUE	0.224	-0.252649189144641	FALSE
ENSG00000204314	GGAGTCGCGAGGAGTTTAAG	chr6:30875359-30875732	43	47651	TRUE	0.224	-0.267119415165589	FALSE
ENSG00000204314	CGGAAGAGCCCTGATATCCG	chr6:30913634-30915262	90	47604	TRUE	0.224	0.199256695963608	FALSE
ENSG00000204314	GGAGCCAATCTTGACGTCAT	chr6:30940241-30940981	42	47652	TRUE	0.224	-0.286317447556043	FALSE
ENSG00000204314	AAAACCCATAACCACTCCGG	chr6:31001216-31001927	35	47659	TRUE	0.224	-0.278706592648367	FALSE
ENSG00000204314	CAAAGATTGACTCAGGGAAA	chr6:31009816-31010085	41	47653	TRUE	0.224	-0.278061905475477	FALSE
ENSG00000204314	AATTGATCACCCTGACATCT	chr6:31057464-31057857	55	47639	TRUE	0.224	0.252843733723896	FALSE
ENSG00000204314	CGTGGCCCCCCCACTGGCCA	chr6:31072588-31072809	56	47638	TRUE	0.224	-0.250740478127511	FALSE
ENSG00000204314	AGGTCCTAGAGGCGGATAGG	chr6:31139684-31140160	84	47610	TRUE	0.224	-0.156580173833398	FALSE
ENSG00000204314	AGGAGTGTGAGTAAGTAGGG	chr6:31216413-31216739	52	47642	TRUE	0.224	0.206558843355411	FALSE
ENSG00000204314	GGATCTAGGCCCCACCTAGC	chr6:31573932-31575931	69	47625	TRUE	0.224	0.201706755827968	FALSE
ENSG00000204314	GCTTTAGGGGATGTGCGGGC	chr6:31691466-31692043	39	47655	TRUE	0.224	-0.282406511876384	FALSE
ENSG00000204314	GGTCACACCCTATTTCTCGG	chr6:31711205-31712020	79	47615	TRUE	0.224	0.182574107085815	FALSE
ENSG00000204314	AAAATGGTGGCATTTCCTGT	chr6:31770470-31770715	52	47642	TRUE	0.224	0.283518919244393	FALSE
ENSG00000204314	CTGGAAGACATGACCCGTTG	chr6:31862357-31865881	110	47584	TRUE	0.224	0.153165137650055	FALSE
ENSG00000204314	GTCTCGGAAACGGCGCAAGC	chr6:31888461-31889457	39	47655	TRUE	0.224	0.283496612234157	FALSE
ENSG00000204314	TCCCCGTTCTCGAAGTCGTG	chr6:31945607-31951356	60	47634	TRUE	0.224	-0.199315590230936	FALSE
ENSG00000204314	GGCTAGAGGCCGGAGACGCC	chr6:32011727-32012212	44	47650	TRUE	0.224	0.259514660859153	FALSE
ENSG00000204314	GTCTGGGGTTGTGTCGGTCA	chr6:32012313-32013264	46	47648	TRUE	0.224	-0.272311542280133	FALSE
ENSG00000204314	GCCCCTGTGCATCCTTGTAC	chr6:32081168-32081577	58	47636	TRUE	0.224	-0.2175805292761	FALSE
ENSG00000204314	GTAGCCTTGAATGGGCTATT	chr6:32103307-32106706	40	47654	TRUE	0.224	0.267741833206185	FALSE
ENSG00000204314	AACTTTGCGCAATCAAGATG	chr6:32184448-32184654	68	47626	TRUE	0.224	-0.222955822941588	FALSE
ENSG00000204314	GGGAAAGGGACTGCTAATTA	chr6:32785828-32786407	40	47654	TRUE	0.224	-0.263248148382105	FALSE
ENSG00000204314	AATCTCCAAACTGAGAGTAC	chr6:32861089-32861520	30	47664	TRUE	0.224	-0.303796904673391	FALSE
ENSG00000204314	AGGATCCTATCCCCACCTAG	chr6:33148150-33148553	56	47638	TRUE	0.224	0.228874149407247	FALSE
ENSG00000204314	GCCGTCTAGACGCCCACGTG	chr6:33161357-33162470	71	47623	TRUE	0.224	0.210934201181937	FALSE
ENSG00000204314	GTGAACCTCCAAGGTCATAG	chr6:33184979-33185475	42	47652	TRUE	0.224	0.276772867117426	FALSE
ENSG00000204315	CTGGCGAGAAGCTAGGGGTG	chr11:17719290-17719635	159	195747	TRUE	0.224	-0.151032622150985	FALSE
ENSG00000204315	AGATCCCCTGTGAGCTGCGA	chr6:29812946-29813558	258	195648	TRUE	0.224	0.0851026896042403	FALSE
ENSG00000204315	CGAAGCCAATCGGCGTCGCT	chr6:29926083-29927564	218	195688	TRUE	0.224	0.0979195310854735	FALSE
ENSG00000204315	GGGAAGGTCCTTATCAAGTG	chr6:29967104-29967966	178	195728	TRUE	0.224	-0.100332673277111	FALSE
ENSG00000204315	CAGCGAGCGCGATGCGGTCG	chr6:29975001-29975708	156	195750	TRUE	0.224	0.113224745317521	FALSE
ENSG00000204315	ACCGCCTTCGAGCGCGCAGA	chr6:30074348-30076389	219	195687	TRUE	0.224	0.102336984416833	FALSE
ENSG00000204315	CGGTCACGGTGGTCGCGGAA	chr6:30074348-30076389	161	195745	TRUE	0.224	0.111880083762638	FALSE
ENSG00000204315	CACATATGGCTTTGGCAGTC	chr6:30615799-30616364	171	195735	TRUE	0.224	-0.13000141852184	FALSE
ENSG00000204315	CCCACCTCACGGCCATACAC	chr6:30631690-30632204	225	195681	TRUE	0.224	0.0982327572960382	FALSE
ENSG00000204315	TGGGTCCTGATGTCTTTGTT	chr6:30728282-30728481	229	195677	TRUE	0.224	-0.100957673350516	FALSE
ENSG00000204315	TCTGTGGACCTACTAGGATG	chr6:30763624-30764557	203	195703	TRUE	0.224	-0.113892482672948	FALSE
ENSG00000204315	AGTTTCCCCGGCCACCCAGC	chr6:30838353-30838890	252	195654	TRUE	0.224	0.0963441322066602	FALSE
ENSG00000204315	CATGTCAAGGGCTATCATCA	chr6:30839707-30840061	215	195691	TRUE	0.224	-0.0918281848253637	FALSE
ENSG00000204315	GACTGGATACCGGCTGAGGT	chr6:30839707-30840061	165	195741	TRUE	0.224	0.124971372541931	FALSE
ENSG00000204315	GATGGTCTCATAAGCTGTGG	chr6:30964039-30964778	398	195508	TRUE	0.224	0.0758863146218541	FALSE
ENSG00000204315	CACTTGAAGTCGAGGTTCCC	chr6:30988472-30988856	157	195749	TRUE	0.224	0.122037755221564	FALSE
ENSG00000204315	GGACACATCATGATGACCAG	chr6:31001216-31001927	161	195745	TRUE	0.224	-0.123554002009358	FALSE
ENSG00000204315	TGCGATGCAAGCTTTGAAGA	chr6:31040333-31040522	207	195699	TRUE	0.224	-0.120087628951655	FALSE
ENSG00000204315	ATTTCCAGCAGACTAGTGTG	chr6:31070632-31071235	199	195707	TRUE	0.224	0.118640064156692	FALSE
ENSG00000204315	TGGGCGCTCTTACCGGTAGA	chr6:31087560-31087877	154	195752	TRUE	0.224	0.10961119063963	FALSE
ENSG00000204315	GGGCCCATCGTCTCGCACTC	chr6:31115782-31118256	218	195688	TRUE	0.224	0.0943731322607955	FALSE
ENSG00000204315	AAGCTCCTACATTAATCTAA	chr6:31214378-31214740	211	195695	TRUE	0.224	-0.117260883056043	FALSE
ENSG00000204315	TGTGAGTAAGTAGGGCGGGA	chr6:31216413-31216739	204	195702	TRUE	0.224	-0.106365847670275	FALSE
ENSG00000204315	TTTACTGTGCAAAACATGTC	chr6:31216413-31216739	178	195728	TRUE	0.224	0.124287031731333	FALSE
ENSG00000204315	GAAGGAGTTACTGCACTTTC	chr6:31246063-31246842	159	195747	TRUE	0.224	-0.129543884076131	FALSE
ENSG00000204315	GCTGCAGTGTGCAGGGCGGT	chr6:31268128-31268420	175	195731	TRUE	0.224	0.116205226053234	FALSE
ENSG00000204315	TCTTCTGGGAGGTCTGTTCC	chr6:31321905-31322115	356	195550	TRUE	0.224	0.0829268372761217	FALSE
ENSG00000204315	GAGCACTGAGCTGCAGATAG	chr6:31414179-31414776	207	195699	TRUE	0.224	-0.108340577936492	FALSE
ENSG00000204315	GGCCCTCCTTTCTTGGGACC	chr6:31498750-31499105	176	195730	TRUE	0.224	0.118454819363969	FALSE
ENSG00000204315	TGGCAGGGCCACCTCACTTC	chr6:31511215-31511680	150	195756	TRUE	0.224	-0.136477270423078	FALSE
ENSG00000204315	GGGCACGCCTCTGGGAACAC	chr6:31559695-31560201	236	195670	TRUE	0.224	-0.106727861482093	FALSE
ENSG00000204315	ACGGCTCAACGGCCGACGCT	chr6:31619900-31621361	125	195781	TRUE	0.224	0.127724180431343	FALSE
ENSG00000204315	GACGGCGTGCATGAACTCAG	chr6:31643943-31644721	365	195541	TRUE	0.224	0.0761237605980266	FALSE
ENSG00000204315	CCTTGGTCACCTGTCAAGTA	chr6:31674960-31675298	398	195508	TRUE	0.224	-0.0749324567730926	FALSE
ENSG00000204315	GGTCACCACTTGCTAATTAG	chr6:31734684-31735403	321	195585	TRUE	0.224	-0.094997883924427	FALSE
ENSG00000204315	CCTCGGATCTCCCACAGGAT	chr6:31736254-31736691	205	195701	TRUE	0.224	-0.124033445219983	FALSE
ENSG00000204315	AAATCTGTAGAACACTGTCG	chr6:31745203-31745428	191	195715	TRUE	0.224	0.10180545044674	FALSE
ENSG00000204315	AGGAGTGATTCTCGGTTGCT	chr6:31821242-31822577	155	195751	TRUE	0.224	-0.127315949457522	FALSE
ENSG00000204315	TCAGCATTAACTAGCTCACG	chr6:31840063-31840910	194	195712	TRUE	0.224	0.105891482264436	FALSE
ENSG00000204315	TGCACCGTGGGAGCCTTCTC	chr6:31851673-31852487	166	195740	TRUE	0.224	-0.118961463097499	FALSE
ENSG00000204315	TGGGCCCCTTGCGTCGTCGA	chr6:32085866-32086089	232	195674	TRUE	0.224	-0.0907051376729667	FALSE
ENSG00000204315	CAAGAAATGCTGAGCGTCGG	chr6:32127536-32128582	183	195723	TRUE	0.224	-0.130829680224028	FALSE
ENSG00000204315	CTCTGTCTCTGTCGGGGTGT	chr6:32175777-32176333	164	195742	TRUE	0.224	-0.137350710238385	FALSE
ENSG00000204315	GGTGTCCTAGCCCCGGCCGA	chr6:32175777-32176333	220	195686	TRUE	0.224	-0.0775205540523722	FALSE
ENSG00000204315	GATGCCACCTAGTGAACAGT	chr6:32244547-32245969	189	195717	TRUE	0.224	0.121114692611563	FALSE
ENSG00000204315	TCGTGTGGCCAAACCCTAAC	chr6:32244547-32245969	214	195692	TRUE	0.224	-0.101491546181476	FALSE
ENSG00000204315	GCTTGAGCACTTGCCAAGAC	chr6:32288494-32288971	170	195736	TRUE	0.224	0.113278459772815	FALSE
ENSG00000204315	TCACTGTCAGCGCTGCCATG	chr6:32473155-32474197	303	195603	TRUE	0.224	0.0904989915546427	FALSE
ENSG00000204315	AGCAGTGGTGCTCCCTCCGT	chr6:32829550-32829856	217	195689	TRUE	0.224	-0.108769738346726	FALSE
ENSG00000204315	GGCGGATACGGGTGTGCCTT	chr6:32970678-32971108	144	195762	TRUE	0.224	-0.131157141829698	FALSE
ENSG00000204315	TGGAACTGGGGTCCACATAT	chr6:32982865-32983834	159	195747	TRUE	0.224	-0.128162005752482	FALSE
ENSG00000204315	TGAAACCTGCAGGATCATCA	chr6:33112210-33112672	302	195604	TRUE	0.224	0.0664508879808823	FALSE
ENSG00000204315	AGTACCATCATGTGATTATA	chr6:33136422-33136837	218	195688	TRUE	0.224	-0.0995743344681342	FALSE
ENSG00000204315	GCCATCAGGGGTGAGTGCGC	chr6:33143151-33143611	135	195771	TRUE	0.224	-0.135595891924333	FALSE
ENSG00000204344	ACGTGGAAGGCGCACCGACA	chr12:102957453-102957736	271	200574	TRUE	0.224	-0.0791184567001223	FALSE
ENSG00000204344	TCTAGAAACGCGACGCCCAA	chr6:29723163-29724697	179	200666	TRUE	0.224	-0.108642534919137	FALSE
ENSG00000204344	CCCTCAAGGTGCCGGTTCCC	chr6:29863832-29864500	185	200660	TRUE	0.224	-0.103899779786048	FALSE
ENSG00000204344	TGAAGGACCCTACGTAGGTT	chr6:29941886-29943609	215	200630	TRUE	0.224	-0.105261102721996	FALSE
ENSG00000204344	CTGAGAACACGCGGACTCCA	chr6:29975001-29975708	180	200665	TRUE	0.224	-0.114269902198616	FALSE
ENSG00000204344	CCACCCTAAACAGTGCAAGT	chr6:30195391-30195892	167	200678	TRUE	0.224	0.116277662944367	FALSE
ENSG00000204344	GAGTATTGTGTGTCGCGCCG	chr6:30325707-30327514	179	200666	TRUE	0.224	-0.107963188168938	FALSE
ENSG00000204344	AGGGTTTACGGCTAGATCCT	chr6:30444058-30444398	148	200697	TRUE	0.224	-0.107939891561151	FALSE
ENSG00000204344	CCCGGTGCTATTTCCGCTTC	chr6:30570784-30571978	263	200582	TRUE	0.224	0.093193384140502	FALSE
ENSG00000204344	CTGGTCACGCGCACGCGACA	chr6:30616759-30618138	280	200565	TRUE	0.224	0.087584160878649	FALSE
ENSG00000204344	TTCGCCGCGGGGCAACTACC	chr6:30742057-30744943	254	200591	TRUE	0.224	0.0968122573193732	FALSE
ENSG00000204344	AGGTCAACCTAATGCTAACT	chr6:30763624-30764557	278	200567	TRUE	0.224	0.0945836737540101	FALSE
ENSG00000204344	GACAGCCTACACCTGAGTAG	chr6:30768976-30769922	176	200669	TRUE	0.224	0.123922344755771	FALSE
ENSG00000204344	ATTCTCTTGAGGTTCAATCC	chr6:30790763-30791280	162	200683	TRUE	0.224	0.119233618812546	FALSE
ENSG00000204344	TGCTCCACGCCAAATCCAGT	chr6:30819960-30820556	271	200574	TRUE	0.224	0.0911301664233517	FALSE
ENSG00000204344	GACTGGATACCGGCTGAGGT	chr6:30839707-30840061	164	200681	TRUE	0.224	-0.108306761233976	FALSE
ENSG00000204344	ATATCAGGTTAGTATCTGGC	chr6:30915349-30915863	102	200743	TRUE	0.224	-0.139392390587201	FALSE
ENSG00000204344	TGTCCCGGCGGAGTCGCAGC	chr6:30955076-30956481	247	200598	TRUE	0.224	0.0968499618564237	FALSE
ENSG00000204344	GAAGAGCTAGTGGTTGCCAT	chr6:30966261-30966461	265	200580	TRUE	0.224	0.0941499329505671	FALSE
ENSG00000204344	GAGCCTCCCCCACGCCGCCA	chr6:31016738-31017365	359	200486	TRUE	0.224	0.0853913661634158	FALSE
ENSG00000204344	GGGCCCCACACTCTGAGCCT	chr6:31016738-31017365	184	200661	TRUE	0.224	0.118390172067764	FALSE
ENSG00000204344	GCTTAATCCCATCGGGACTA	chr6:31042790-31043131	200	200645	TRUE	0.224	0.108005687843682	FALSE
ENSG00000204344	GTCTGCGTCCCTCTCGGGAA	chr6:31171729-31173747	240	200605	TRUE	0.224	0.101727237563601	FALSE
ENSG00000204344	AACACACCTGTAGGAGGTGC	chr6:31321905-31322115	150	200695	TRUE	0.224	0.132332878441436	FALSE
ENSG00000204344	ACCTCAGCCCCACCCACGTA	chr6:31416045-31417027	209	200636	TRUE	0.224	-0.118215629130035	FALSE
ENSG00000204344	CAACCTTGGGGCCTCGGTCC	chr6:31441481-31443034	231	200614	TRUE	0.224	0.101785036667623	FALSE
ENSG00000204344	CGCGAGCGCAGCCAAAATCA	chr6:31497604-31498618	263	200582	TRUE	0.224	0.0931008947813972	FALSE
ENSG00000204344	GGAGCTCTTTGCTCTCGAAA	chr6:31541761-31541994	166	200679	TRUE	0.224	-0.103030992149552	FALSE
ENSG00000204344	AGATCTGGCCAAGAACTACC	chr6:31547323-31547789	203	200642	TRUE	0.224	-0.103497899355318	FALSE
ENSG00000204344	GACCTGAAAATACGTGGAGC	chr6:31570582-31572581	101	200744	TRUE	0.224	-0.151950104279546	FALSE
ENSG00000204344	ACAGAAAGTTGGTGACAAGT	chr6:31585583-31585819	194	200651	TRUE	0.224	-0.0914354956541378	FALSE
ENSG00000204344	GGCTGGCTACCTCGCCCTTG	chr6:31659583-31660191	319	200526	TRUE	0.224	0.0887558461698459	FALSE
ENSG00000204344	GTTCGACTTCACCATCCAGC	chr6:31710646-31710912	263	200582	TRUE	0.224	-0.0901823279167794	FALSE
ENSG00000204344	GTTTATACTAGGTCGCGCTA	chr6:31728778-31730584	146	200699	TRUE	0.224	-0.124643796987812	FALSE
ENSG00000204344	AAGATAGCCTTTCTGTCGGG	chr6:31737959-31738266	303	200542	TRUE	0.224	-0.0788655490445244	FALSE
ENSG00000204344	CTTTCTCTCCACCCCTAGTT	chr6:31762763-31764032	258	200587	TRUE	0.224	-0.0937328152778973	FALSE
ENSG00000204344	CAAAGGCAGCGCAAGCCGTT	chr6:31834234-31835425	244	200601	TRUE	0.224	0.0999354434386721	FALSE
ENSG00000204344	TGTCAATAAGACCGCTGTTG	chr6:31870397-31871573	271	200574	TRUE	0.224	-0.102665749462545	FALSE
ENSG00000204344	ACTCTCGGCTACCGGAAGCG	chr6:31971319-31972880	147	200698	TRUE	0.224	0.125557159584227	FALSE
ENSG00000204344	GTCTGGGGTTGTGTCGGTCA	chr6:32012313-32013264	233	200612	TRUE	0.224	0.100211064447709	FALSE
ENSG00000204344	GAGGCAAAGACGGGTGAGAT	chr6:32071855-32072285	191	200654	TRUE	0.224	0.091066487085936	FALSE
ENSG00000204344	CAATGCGGGCTACAGCGGCG	chr6:32095446-32097270	115	200730	TRUE	0.224	0.124931648262417	FALSE
ENSG00000204344	TCTGGCGGCCCTGATCCGAA	chr6:32129256-32129669	509	200336	TRUE	0.224	0.0658823058459369	FALSE
ENSG00000204344	ACCACTGGCCTGTAATTATG	chr6:32203405-32204039	372	200473	TRUE	0.224	-0.0760255405676689	FALSE
ENSG00000204344	GAATCGGCTCTCCCGGTTGC	chr6:32843667-32845108	368	200477	TRUE	0.224	0.0863827308428397	FALSE
ENSG00000204344	TAAAGGTGTTCAAATCCCAT	chr6:32866897-32867503	154	200691	TRUE	0.224	-0.123745588698143	FALSE
ENSG00000204344	GGCGGCCCCGGACGACTCGA	chr6:32971492-32972732	252	200593	TRUE	0.224	-0.0933299044782892	FALSE
ENSG00000204344	TATGACGTCATCGTTGCGGC	chr6:32971492-32972732	128	200717	TRUE	0.224	-0.135674761851212	FALSE
ENSG00000204344	AGCTGGAGCTGGAAGCGCTA	chr6:32980541-32981208	189	200656	TRUE	0.224	0.109772095121842	FALSE
ENSG00000204344	CGTTCTCAGCGCGGGCACTA	chr6:33161357-33162470	201	200644	TRUE	0.224	0.111851904997958	FALSE
ENSG00000204348	GCCTGGGCTCCGGGGCGTTT	chr11:17719290-17719635	126	153091	TRUE	0.224	0.138972182562773	FALSE
ENSG00000204348	TGATTGGTGCCTGGTCTTTA	chr6:29759411-29759982	111	153106	TRUE	0.224	-0.148820492532171	FALSE
ENSG00000204348	CTCGTTCTGCGTTCCGCTTG	chr6:29850094-29850626	209	153008	TRUE	0.224	0.126819074491939	FALSE
ENSG00000204348	GACCCTACGTAGGTTGGGAG	chr6:29941886-29943609	133	153084	TRUE	0.224	0.149442554762557	FALSE
ENSG00000204348	GGTAGGCGCTAACATCAAGG	chr6:30097990-30098183	153	153064	TRUE	0.224	-0.127002383251545	FALSE
ENSG00000204348	CAATTATAAAACAAGCCACG	chr6:30149290-30149508	111	153106	TRUE	0.224	-0.136035729600586	FALSE
ENSG00000204348	CTGCAGCACGTTTCGCGCTG	chr6:30481175-30482541	288	152929	TRUE	0.224	0.0982080902755608	FALSE
ENSG00000204348	GCCGCTGCCGCTCTACGCTT	chr6:30481175-30482541	194	153023	TRUE	0.224	0.106606366900919	FALSE
ENSG00000204348	GATGCTACGACACCGGCAGA	chr6:30541492-30542052	194	153023	TRUE	0.224	0.122723825951938	FALSE
ENSG00000204348	ATCGCAACCGCTTTAAGCCG	chr6:30616759-30618138	91	153126	TRUE	0.224	-0.172380185406804	FALSE
ENSG00000204348	GAAGTCCGGAAATGCTACCC	chr6:30682482-30683008	168	153049	TRUE	0.224	0.111683374499885	FALSE
ENSG00000204348	AGCGTCCTCTGGTGGGAGGG	chr6:30684704-30684912	347	152870	TRUE	0.224	0.08397874012327	FALSE
ENSG00000204348	CTTTGTCTCCCTACCGCGCG	chr6:30719778-30720487	187	153030	TRUE	0.224	0.109779476604774	FALSE
ENSG00000204348	GGGTCCTGATGTCTTTGTTT	chr6:30728282-30728481	245	152972	TRUE	0.224	0.0968294321392837	FALSE
ENSG00000204348	TGTGGCCATCGCATCCTGAA	chr6:30802576-30803273	200	153017	TRUE	0.224	0.109489573131314	FALSE
ENSG00000204348	AGTACTCATCGCCATACTTT	chr6:30812806-30815582	156	153061	TRUE	0.224	-0.121576308915055	FALSE
ENSG00000204348	CCCATCAAGCCGACTTCTAC	chr6:30812806-30815582	228	152989	TRUE	0.224	0.101998571979967	FALSE
ENSG00000204348	TGAACAGGCCGGCAAAGTGT	chr6:30819960-30820556	348	152869	TRUE	0.224	-0.0844193824946838	FALSE
ENSG00000204348	GAGGACACGCTAGTGCCTCG	chr6:30844084-30844576	201	153016	TRUE	0.224	0.109642956018556	FALSE
ENSG00000204348	TACTCGGAGACTGCGCCGCG	chr6:31157866-31159144	111	153106	TRUE	0.224	0.145284261116585	FALSE
ENSG00000204348	AGGAGTGTGAGTAAGTAGGG	chr6:31216413-31216739	162	153055	TRUE	0.224	0.125588204578137	FALSE
ENSG00000204348	ATTGGGGAGGCGCCGCGTTG	chr6:31270985-31272710	286	152931	TRUE	0.224	-0.084474465916473	FALSE
ENSG00000204348	AAGAGGCCTATAACTAATCC	chr6:31563051-31563662	121	153096	TRUE	0.224	-0.151427172874571	FALSE
ENSG00000204348	CGCAGTTCTCGGACGCCGAG	chr6:31580665-31581864	256	152961	TRUE	0.224	-0.0865457630347822	FALSE
ENSG00000204348	GAGCTATCTCCTGGGCCGTG	chr6:31663939-31664258	231	152986	TRUE	0.224	-0.10356081099532	FALSE
ENSG00000204348	AACTTGGCAGGCTCTCCCCA	chr6:31706742-31706917	204	153013	TRUE	0.224	0.104835358607997	FALSE
ENSG00000204348	AAGATACATATTGCAGCGGG	chr6:31749537-31749955	110	153107	TRUE	0.224	-0.149533283738491	FALSE
ENSG00000204348	AATGGTCCGATGAGGCCCTC	chr6:31776485-31778192	274	152943	TRUE	0.224	-0.0972461835601814	FALSE
ENSG00000204348	CGCCAACACGATCACTGCAG	chr6:31870397-31871573	201	153016	TRUE	0.224	-0.108958572026198	FALSE
ENSG00000204348	ATTCATACTGAGTAGGGAGC	chr6:31983861-31984064	258	152959	TRUE	0.224	-0.0956565231678818	FALSE
ENSG00000204348	GCGTCCCCCAAAACCCCGTC	chr6:32069521-32070330	125	153092	TRUE	0.224	-0.140763379857478	FALSE
ENSG00000204348	CGTGGCTGCAGATCAGCGGG	chr6:32071855-32072285	107	153110	TRUE	0.224	0.155490095095976	FALSE
ENSG00000204348	TTTGCGACACGGGCTACAGC	chr6:32095446-32097270	172	153045	TRUE	0.224	0.113457792217337	FALSE
ENSG00000204348	ACCGGCCACGCTGAGTATGC	chr6:32166448-32169512	193	153024	TRUE	0.224	0.124825051825147	FALSE
ENSG00000204348	AGATTCTCCATTCCACAACT	chr6:32614485-32614951	152	153065	TRUE	0.224	0.12000218720063	FALSE
ENSG00000204348	GTGTGTGGTCACACAGGAAG	chr6:32807243-32807426	146	153071	TRUE	0.224	-0.12068298878566	FALSE
ENSG00000204348	TGCCTCACTGCTGTAACCTT	chr6:33170110-33170273	177	153040	TRUE	0.224	-0.111495854672876	FALSE
ENSG00000204348	CCTAGGGACAAACCTACCTG	chr6:33172538-33173310	125	153092	TRUE	0.224	-0.151313604644277	FALSE
ENSG00000204351	CAGCTCATCGCACAGGTTCC	chr6:29847861-29848382	164	151187	TRUE	0.224	0.12665198173516	FALSE
ENSG00000204351	CACTGGTTGGGAATAGTCCA	chr6:29917733-29918203	130	151221	TRUE	0.224	-0.126832550324665	FALSE
ENSG00000204351	CGGGTCCAAGATCGACCCCG	chr6:30006570-30007933	118	151233	TRUE	0.224	-0.130623218342476	FALSE
ENSG00000204351	TTTGCCTGCACCCTAGAGAG	chr6:30219237-30219674	230	151121	TRUE	0.224	0.0916566379817887	FALSE
ENSG00000204351	CGGAAGCAGATCGCCCAAAC	chr6:30682482-30683008	198	151153	TRUE	0.224	0.0998309324783717	FALSE
ENSG00000204351	CAGTCCCAGCGTCCTCTGGT	chr6:30684704-30684912	136	151215	TRUE	0.224	0.14353321626432	FALSE
ENSG00000204351	CGCCGAAGTGGGCATTCGCG	chr6:30742057-30744943	180	151171	TRUE	0.224	-0.109682413577383	FALSE
ENSG00000204351	GGTGGGATTCGAGAACATGT	chr6:30763624-30764557	263	151088	TRUE	0.224	0.0957690685825121	FALSE
ENSG00000204351	AAAAGGGATGAGGTATGACG	chr6:30842041-30842500	140	151211	TRUE	0.224	-0.121536481454152	FALSE
ENSG00000204351	CGGCCACTCCTTTGAGTGAC	chr6:31053801-31054266	108	151243	TRUE	0.224	0.153632068250828	FALSE
ENSG00000204351	TGAGACCAAGATAAGTTGAC	chr6:31086852-31087115	214	151137	TRUE	0.224	0.126739179663348	FALSE
ENSG00000204351	TCTGTTCTACTGTGGCTAAG	chr6:31102152-31102888	220	151131	TRUE	0.224	0.108768069108145	FALSE
ENSG00000204351	GGGTATGCCTTGCATGATCG	chr6:31157682-31159681	139	151212	TRUE	0.224	0.14208021420573	FALSE
ENSG00000204351	TTTGGGCCCACTAAATGCGT	chr6:31157682-31159681	140	151211	TRUE	0.224	-0.12975793103409	FALSE
ENSG00000204351	GATTTGTTAGCCAACGCAAA	chr6:31210029-31210432	129	151222	TRUE	0.224	0.131872050643258	FALSE
ENSG00000204351	ACGATCAGGTTTCTCTCTTC	chr6:31268128-31268420	114	151237	TRUE	0.224	0.164793904462386	FALSE
ENSG00000204351	AGGATCTAGAGGTTTACAAA	chr6:31321905-31322115	137	151214	TRUE	0.224	0.127329792600775	FALSE
ENSG00000204351	GATATTAATGAGCCCAACTC	chr6:31467054-31467436	92	151259	TRUE	0.224	-0.158390199307657	FALSE
ENSG00000204351	CAGAGAGAGCATCGCCCAGA	chr6:31491962-31492232	202	151149	TRUE	0.224	-0.100687527113095	FALSE
ENSG00000204351	GTGAGAGGAACCGGACGCCA	chr6:31559695-31560201	334	151017	TRUE	0.224	0.0922821193725163	FALSE
ENSG00000204351	ATTGACTTGGGTAAACTAAG	chr6:31563051-31563662	115	151236	TRUE	0.224	0.14435474865285	FALSE
ENSG00000204351	CCACTAAGAAGCCTTCACCC	chr6:31585583-31585819	175	151176	TRUE	0.224	-0.112563249248296	FALSE
ENSG00000204351	CTCAGATACGTTCGCAGGGT	chr6:31638882-31641381	125	151226	TRUE	0.224	-0.141216680798586	FALSE
ENSG00000204351	CGCCATCTTGTGACCGGACT	chr6:31680584-31681602	131	151220	TRUE	0.224	-0.139995997603722	FALSE
ENSG00000204351	TGCTCAAGCTTGGGCCTTAC	chr6:31711205-31712020	131	151220	TRUE	0.224	-0.140791906635965	FALSE
ENSG00000204351	AGCTGGGTGTGGGGTGCGTT	chr6:31736414-31736521	156	151195	TRUE	0.224	0.122490593955154	FALSE
ENSG00000204351	CACACCCAGCTCCTCCAGCT	chr6:31736414-31736521	309	151042	TRUE	0.224	0.0856318696143684	FALSE
ENSG00000204351	GAGGGACCCACCTTCCAATC	chr6:31738650-31738862	162	151189	TRUE	0.224	-0.129225285107722	FALSE
ENSG00000204351	CACCTTGTGGAGCAGCGGAG	chr6:31772888-31773174	141	151210	TRUE	0.224	-0.120185364633842	FALSE
ENSG00000204351	CTCCCTCCAGTACGTACACG	chr6:31794259-31796391	180	151171	TRUE	0.224	-0.11808050311614	FALSE
ENSG00000204351	TCGCGCCACTACATGCTGCC	chr6:31841008-31842456	211	151140	TRUE	0.224	0.103098706136291	FALSE
ENSG00000204351	CCTCGAGAAGGTCCCTCATA	chr6:31877029-31879215	216	151135	TRUE	0.224	0.122731030091433	FALSE
ENSG00000204351	ATATGACTGGCTTTATTGAG	chr6:31908818-31909158	113	151238	TRUE	0.224	-0.14966455821615	FALSE
ENSG00000204351	TGCCAGACCTTTATTCCCCT	chr6:31923019-31923477	168	151183	TRUE	0.224	-0.140709791459748	FALSE
ENSG00000204351	TGAAACTACCCCAGACTCGT	chr6:31933757-31937257	148	151203	TRUE	0.224	0.114455618840498	FALSE
ENSG00000204351	GGGCCCTGTGTCTGTCGTCG	chr6:32067157-32069156	180	151171	TRUE	0.224	0.104211644575526	FALSE
ENSG00000204351	CTGTGTGGGGTCCCGGAGTG	chr6:32189659-32190569	242	151109	TRUE	0.224	-0.103539147365783	FALSE
ENSG00000204351	GCCTCCTCGTAACCGCCAGG	chr6:32254668-32256056	164	151187	TRUE	0.224	0.127011941567236	FALSE
ENSG00000204351	ACTTGTGAAAAGGGAGGCTC	chr6:32393740-32393996	110	151241	TRUE	0.224	0.145567473588001	FALSE
ENSG00000204351	TGCACCTCTGCTCACGCTGC	chr6:32397672-32397840	142	151209	TRUE	0.224	-0.133148034048531	FALSE
ENSG00000204351	GGAACTGCAACAGCCCGGTG	chr6:32415294-32416007	162	151189	TRUE	0.224	-0.12637186284656	FALSE
ENSG00000204351	CACGTCGCTGTCGAAGCGCA	chr6:32583639-32584799	173	151178	TRUE	0.224	0.115032210876606	FALSE
ENSG00000204351	AAACATGCCTGTGACCGATT	chr6:32609751-32610407	108	151243	TRUE	0.224	-0.150273106987651	FALSE
ENSG00000204351	AGCAGCTGTGACCGTGATGC	chr6:32763294-32763473	111	151240	TRUE	0.224	0.143750785641737	FALSE
ENSG00000204351	GTGATTCTGCAGGCAAACAA	chr6:32816993-32817234	131	151220	TRUE	0.224	-0.11360607662189	FALSE
ENSG00000204351	GTTCAAAACACAGTAGAGGA	chr6:32954999-32955373	118	151233	TRUE	0.224	-0.134881702163864	FALSE
ENSG00000204351	GCGGTCTGGGTTCCATTTAC	chr6:32982865-32983834	156	151195	TRUE	0.224	-0.124116663843869	FALSE
ENSG00000204351	CAGTAAATCCTCTCGCTGCG	chr6:33116430-33118817	110	151241	TRUE	0.224	-0.143889323647574	FALSE
ENSG00000204351	TAAGGTCCCTTAGGCCGGCC	chr6:33116430-33118817	121	151230	TRUE	0.224	0.140472368143884	FALSE
ENSG00000204356	GGCGCTAAGTCCGTGAGCGG	chr2:209424033-209424313	363	361501	TRUE	0.224	0.0466204263142584	FALSE
ENSG00000204356	CACTGGGTACTATGACCCTC	chr6:29813800-29815780	415	361449	TRUE	0.224	-0.046980954956418	FALSE
ENSG00000204356	AACTCCCAGGAAACAACTTA	chr6:29967104-29967966	416	361448	TRUE	0.224	0.040068216212076	FALSE
ENSG00000204356	GAGCCCCTTGTCTTGGGCAT	chr6:29994672-29995484	443	361421	TRUE	0.224	-0.0409272144438142	FALSE
ENSG00000204356	CGGGGCTGACCGCGGGAACT	chr6:30006570-30007933	292	361572	TRUE	0.224	0.0460941507863466	FALSE
ENSG00000204356	TGGGGAGAGCTAACGAGGTA	chr6:30037221-30037673	337	361527	TRUE	0.224	0.052785426525646	FALSE
ENSG00000204356	CATTTCGCTTCACCTCCGGA	chr6:30130716-30131520	417	361447	TRUE	0.224	0.0411759562546408	FALSE
ENSG00000204356	GGACGAAGATGAGGAATCGT	chr6:30185925-30186543	291	361573	TRUE	0.224	0.0535089554631036	FALSE
ENSG00000204356	CTACTTGGTGTAGAATGTAG	chr6:30288810-30289200	423	361441	TRUE	0.224	0.0420332973896689	FALSE
ENSG00000204356	AAGGGTCAGGATCTCCATTC	chr6:30308057-30310057	296	361568	TRUE	0.224	0.0487176949569341	FALSE
ENSG00000204356	GGGTCAAAGACTCACTTAGC	chr6:30396705-30398221	293	361571	TRUE	0.224	0.0562173064068578	FALSE
ENSG00000204356	CTCCAGTCCCGAGCCTCCAG	chr6:30685474-30685641	555	361309	TRUE	0.224	0.0389088819051691	FALSE
ENSG00000204356	GGACAAAAATTCCGCGCGCG	chr6:30721303-30721829	319	361545	TRUE	0.224	-0.0485713200119444	FALSE
ENSG00000204356	GCTTCCTTGCCCTTATTCAC	chr6:30819960-30820556	360	361504	TRUE	0.224	-0.0433332338285268	FALSE
ENSG00000204356	TTGTACCTGCACCCTGTATG	chr6:31133357-31133579	578	361286	TRUE	0.224	-0.0382215606344194	FALSE
ENSG00000204356	CTACGGGCAAGGTGTCGAGA	chr6:31144857-31146857	392	361472	TRUE	0.224	0.0466908459737287	FALSE
ENSG00000204356	GCGCGGGTAGATCCGAAACG	chr6:31157866-31159144	454	361410	TRUE	0.224	-0.0446905961346475	FALSE
ENSG00000204356	ATAGCCAGAGTCTTTCTAAC	chr6:31178771-31179009	335	361529	TRUE	0.224	-0.0451686793626194	FALSE
ENSG00000204356	TTTCTAAATATCACATCCTT	chr6:31192567-31192812	284	361580	TRUE	0.224	0.0478642829381508	FALSE
ENSG00000204356	GCCAGTATACTGCCCTCAGG	chr6:31214378-31214740	381	361483	TRUE	0.224	0.0470760387193385	FALSE
ENSG00000204356	TCCACCTTAAAGCTCATCCT	chr6:31283611-31283788	261	361603	TRUE	0.224	0.0501307447064345	FALSE
ENSG00000204356	CGTCCGCCGGGAGCAGGTCA	chr6:31399621-31400348	714	361150	TRUE	0.224	0.0314350117505842	FALSE
ENSG00000204356	CCTTGGCCCTGTGATCACCC	chr6:31402804-31402980	827	361037	TRUE	0.224	0.0285458651378812	FALSE
ENSG00000204356	CCCTGACCGCACAGCGCTCG	chr6:31497604-31498618	349	361515	TRUE	0.224	0.0480450382807169	FALSE
ENSG00000204356	AACGACGAAAGCGACGTTCT	chr6:31548048-31548524	268	361596	TRUE	0.224	0.053788745730897	FALSE
ENSG00000204356	GTCTTCATCAATGCCGGGGC	chr6:31613382-31615931	250	361614	TRUE	0.224	0.0528550536724564	FALSE
ENSG00000204356	CGGCCGTTGAGCCGTGTTGA	chr6:31619900-31621361	243	361621	TRUE	0.224	0.0567395091280187	FALSE
ENSG00000204356	CGGACATTTAACAGGCCTGC	chr6:31637209-31638951	335	361529	TRUE	0.224	-0.0520773173279072	FALSE
ENSG00000204356	CCTTTCAAAGGGCGGAGATA	chr6:31690204-31691207	332	361532	TRUE	0.224	-0.0480535284279875	FALSE
ENSG00000204356	ACATGTAGTAGGGCCGGTCC	chr6:31862478-31864168	331	361533	TRUE	0.224	-0.0540393218309334	FALSE
ENSG00000204356	GGGCCCCTTCGACTCATTCA	chr6:32081168-32081577	432	361432	TRUE	0.224	0.0418192881469071	FALSE
ENSG00000204356	GTGGTCCAGGTCACTAAGCC	chr6:32209987-32210755	337	361527	TRUE	0.224	0.0506481017212623	FALSE
ENSG00000204356	GTAACTGCTTGAAATCCTGC	chr6:32324390-32324675	331	361533	TRUE	0.224	-0.0500494995764869	FALSE
ENSG00000204356	GAAAGATGAGTCGTTTAAGA	chr6:32609751-32610407	285	361579	TRUE	0.224	0.0518127328530493	FALSE
ENSG00000204356	AGAAGGCAACTAGAACAAAC	chr6:33082767-33083042	304	361560	TRUE	0.224	0.050747121706209	FALSE
ENSG00000204356	GAGGCCGCGGATGCGAAACC	chr6:33161357-33162470	363	361501	TRUE	0.224	0.0431204974281933	FALSE
ENSG00000204356	GTTTCGCATCCGCGGCCTCG	chr6:33161357-33162470	531	361333	TRUE	0.224	-0.0387436165122907	FALSE
ENSG00000204356	TAGAATGTGACTCCTGCAAA	chr6:33183035-33183424	344	361520	TRUE	0.224	0.0473473061578931	FALSE
ENSG00000204366	CAAATCAGGCCGGACAGGAG	chr11:17719290-17719635	66	69233	TRUE	0.224	-0.225903441086841	FALSE
ENSG00000204366	GTGGAATCCCTGTTAGGAAT	chr6:29812946-29813558	75	69224	TRUE	0.224	0.170527161148199	FALSE
ENSG00000204366	GACACACCTGTCAGACGATA	chr6:29917733-29918203	49	69250	TRUE	0.224	-0.231731151390649	FALSE
ENSG00000204366	CTGGGTAATCTGAGCCGCCA	chr6:29934071-29934293	95	69204	TRUE	0.224	0.186833981707104	FALSE
ENSG00000204366	CAGGATGAAGGACCCTACGT	chr6:29941886-29943609	78	69221	TRUE	0.224	0.165428432870671	FALSE
ENSG00000204366	CAGCGAGCGCGATGCGGTCG	chr6:29975001-29975708	45	69254	TRUE	0.224	-0.234466421120505	FALSE
ENSG00000204366	ATCGAGCGCTTGCAACTTTG	chr6:30005570-30005755	94	69205	TRUE	0.224	0.192565903144044	FALSE
ENSG00000204366	GGATGCAGAGCTTTAGCAGC	chr6:30363554-30363784	45	69254	TRUE	0.224	-0.260058741050166	FALSE
ENSG00000204366	ACACCCCGAACACTGTCTTT	chr6:30507742-30508763	64	69235	TRUE	0.224	-0.21000173500449	FALSE
ENSG00000204366	GACAGAGCGTGAACGCCTTC	chr6:30670839-30671068	68	69231	TRUE	0.224	0.184881606738966	FALSE
ENSG00000204366	ATTACATGTAGGCACTCGGA	chr6:30678987-30679540	54	69245	TRUE	0.224	0.225401917885383	FALSE
ENSG00000204366	TCGTGCGCTTTACCTCCCTT	chr6:30690559-30691273	70	69229	TRUE	0.224	-0.187648404678885	FALSE
ENSG00000204366	GACTTATGTGCTGCTCATTC	chr6:30767368-30767935	58	69241	TRUE	0.224	-0.218476048051321	FALSE
ENSG00000204366	GCTCGTGTCATCAATCCCTC	chr6:30768976-30769922	70	69229	TRUE	0.224	0.237990276395585	FALSE
ENSG00000204366	CAGACTGTCCCATGCATTGC	chr6:30837850-30838025	48	69251	TRUE	0.224	-0.244398244731609	FALSE
ENSG00000204366	CGGAAGAGCCCTGATATCCG	chr6:30913634-30915262	101	69198	TRUE	0.224	-0.186543228628962	FALSE
ENSG00000204366	ATTGGCACCAAGAACTGCGG	chr6:30974571-30974809	78	69221	TRUE	0.224	-0.178913735453829	FALSE
ENSG00000204366	CATGGCGGGACACCTGGCTT	chr6:31170587-31170657	185	69114	TRUE	0.224	-0.128143137461291	FALSE
ENSG00000204366	TGGCTTGGGAAGAGCGCTTT	chr6:31171729-31173747	64	69235	TRUE	0.224	-0.21132333025261	FALSE
ENSG00000204366	CGGCAACCCACCCGGACCCC	chr6:31497782-31499781	74	69225	TRUE	0.224	-0.183366154057535	FALSE
ENSG00000204366	GGAATTGGGAAATACTCCAC	chr6:31515513-31516701	49	69250	TRUE	0.224	-0.265632409702612	FALSE
ENSG00000204366	TCTGTCCTTGATCTATCCAC	chr6:31585583-31585819	72	69227	TRUE	0.224	0.192943366764779	FALSE
ENSG00000204366	ATAGGGATGGTCTAGTGGGA	chr6:31639340-31639728	56	69243	TRUE	0.224	0.254729778983002	FALSE
ENSG00000204366	ACGAAAGTGGGCGCAGTTCT	chr6:31727307-31729306	130	69169	TRUE	0.224	-0.150998536392277	FALSE
ENSG00000204366	TTCACGAACAATTCGACCTG	chr6:31736254-31736691	82	69217	TRUE	0.224	0.181570244944444	FALSE
ENSG00000204366	CGTGCACGACTCGCCCCACA	chr6:31739606-31740673	86	69213	TRUE	0.224	-0.167378057784592	FALSE
ENSG00000204366	CAACCATGCGAGGTCCCCGA	chr6:31806092-31807536	105	69194	TRUE	0.224	-0.1773419462869	FALSE
ENSG00000204366	TGACTATTGCATCTTCAGTG	chr6:31851673-31852487	157	69142	TRUE	0.224	0.157980608284378	FALSE
ENSG00000204366	AATTGCCAATTGCCGGGACA	chr6:31888461-31889457	91	69208	TRUE	0.224	0.179265067151008	FALSE
ENSG00000204366	TGCCAATCACTTGTACTGTG	chr6:31898742-31899032	74	69225	TRUE	0.224	0.209325497029086	FALSE
ENSG00000204366	TGATATGACTGGCTTTATTG	chr6:31908818-31909158	69	69230	TRUE	0.224	0.195689023127491	FALSE
ENSG00000204366	GTCATCACTGTAGACAATCT	chr6:31952224-31952653	79	69220	TRUE	0.224	0.181629980275571	FALSE
ENSG00000204366	GCGTTGCCTAAGGGAAGGTC	chr6:32203405-32204039	49	69250	TRUE	0.224	-0.264009775125039	FALSE
ENSG00000204366	CCGCAATGTGCACTTACGTC	chr6:32589565-32590024	54	69245	TRUE	0.224	0.227598180321088	FALSE
ENSG00000204366	TATATGCAACTCTGGAAGTT	chr6:32692104-32692347	48	69251	TRUE	0.224	0.215874267277258	FALSE
ENSG00000204366	AGCAGCTGTGACCGTGATGC	chr6:32763294-32763473	43	69256	TRUE	0.224	-0.256667738988706	FALSE
ENSG00000204366	CTGTGGAGCTCACACTGGCG	chr6:32819787-32820652	80	69219	TRUE	0.224	0.186272303113001	FALSE
ENSG00000204371	ACTTTCCCAATCAACTTGCT	chr11:5269651-5269865	291	323298	TRUE	0.224	0.0615554972561616	FALSE
ENSG00000204371	GACAGGGATCCGGCCAGGGA	chr12:102957453-102957736	328	323261	TRUE	0.224	-0.071128877317745	FALSE
ENSG00000204371	GGTGCCTGGTCTTTAGGGGT	chr6:29759411-29759982	240	323349	TRUE	0.224	0.0702767467778758	FALSE
ENSG00000204371	CAGTCCAAGAGCTCAGGTCC	chr6:29934071-29934293	670	322919	TRUE	0.224	0.0425945340430161	FALSE
ENSG00000204371	TTAGTTTAGTCACCTCCCGA	chr6:29964667-29966468	251	323338	TRUE	0.224	0.0737830127098	FALSE
ENSG00000204371	TTTGTATTGAGGAGATGTCC	chr6:30005570-30005755	279	323310	TRUE	0.224	0.0721692985302373	FALSE
ENSG00000204371	GAGGTATAAGGAATAAAACA	chr6:30149290-30149508	251	323338	TRUE	0.224	-0.0864490403668894	FALSE
ENSG00000204371	TGCAAAGAGTGAAAACTACA	chr6:30149290-30149508	297	323292	TRUE	0.224	0.0625322661697845	FALSE
ENSG00000204371	CTTCCGGCCCAACTGGCAGC	chr6:30160564-30160874	287	323302	TRUE	0.224	0.0651433892943027	FALSE
ENSG00000204371	CTTAGGCACCCCTCCTGAAG	chr6:30219237-30219674	482	323107	TRUE	0.224	-0.0440947989852813	FALSE
ENSG00000204371	CCTCCCTAAGTCCCCATCGG	chr6:30288810-30289200	476	323113	TRUE	0.224	-0.0499064810910137	FALSE
ENSG00000204371	CAGGGCTCACCATCGCCTCC	chr6:30444058-30444398	373	323216	TRUE	0.224	0.0623139658073801	FALSE
ENSG00000204371	GCTCCAGTCGCGTAAACACA	chr6:30570784-30571978	319	323270	TRUE	0.224	0.0595372071458102	FALSE
ENSG00000204371	TGGACGAGCGCAGTCCTCTT	chr6:30719778-30720487	327	323262	TRUE	0.224	0.0526078479239338	FALSE
ENSG00000204371	GAGGTCAATAGCTTTGTCTC	chr6:30757410-30757958	314	323275	TRUE	0.224	-0.0669677189490805	FALSE
ENSG00000204371	TTGCTCCACGCCAAATCCAG	chr6:30819960-30820556	826	322763	TRUE	0.224	-0.0401560673894905	FALSE
ENSG00000204371	GGGCCGGAGTGCGAGACGAT	chr6:31115782-31118256	359	323230	TRUE	0.224	0.0677767732169907	FALSE
ENSG00000204371	GAAAAGGCTTATGGGCCAGG	chr6:31202775-31203156	340	323249	TRUE	0.224	-0.070394319432342	FALSE
ENSG00000204371	TTACTGTGCAAAACATGTCA	chr6:31216413-31216739	347	323242	TRUE	0.224	0.0614901603935254	FALSE
ENSG00000204371	GCATGTACGGCTGCGACGTG	chr6:31355791-31357656	458	323131	TRUE	0.224	0.0437348853072446	FALSE
ENSG00000204371	AGCACGCAAGGAATGGGGAT	chr6:31395558-31396207	364	323225	TRUE	0.224	0.0547972324790156	FALSE
ENSG00000204371	TTAACCTTACCCACAACTGC	chr6:31467054-31467436	342	323247	TRUE	0.224	-0.0604300701797376	FALSE
ENSG00000204371	CCCCTCAACTGTCTCCTATC	chr6:31511215-31511680	461	323128	TRUE	0.224	0.0373952323414579	FALSE
ENSG00000204371	AAAGTTCAACTTTAGGCTTG	chr6:31568100-31568377	264	323325	TRUE	0.224	0.0706116218338682	FALSE
ENSG00000204371	TCATGTCCTCCCCTGCAGAG	chr6:31687457-31687620	331	323258	TRUE	0.224	-0.0654189511501766	FALSE
ENSG00000204371	TGACTCAGGAGCGGCGCTGC	chr6:31769615-31770257	634	322955	TRUE	0.224	0.040922348913067	FALSE
ENSG00000204371	AGCGCGGCCGACTTGCGGCT	chr6:31806092-31807536	351	323238	TRUE	0.224	0.0531189360947926	FALSE
ENSG00000204371	GAACCCGTGGGTCCAATCAC	chr6:31821432-31823431	283	323306	TRUE	0.224	-0.0649285453540114	FALSE
ENSG00000204371	TAGTGTTACAAGTGGACTTA	chr6:31948750-31949416	279	323310	TRUE	0.224	0.0624497439253369	FALSE
ENSG00000204371	CAGGGGACATTATTACGAGA	chr6:31982300-31983140	281	323308	TRUE	0.224	-0.0618911189888702	FALSE
ENSG00000204371	GGAGTCGAAGGCCCCCGGTG	chr6:32011727-32012212	300	323289	TRUE	0.224	-0.0662919900921539	FALSE
ENSG00000204371	AAGTCATTGGGAAGCCCTAG	chr6:32103513-32103696	688	322901	TRUE	0.224	-0.0379678337240592	FALSE
ENSG00000204371	CAGGGCCGATTCTAGAACAC	chr6:32217889-32218482	319	323270	TRUE	0.224	-0.0664044945648585	FALSE
ENSG00000204371	AGGAAGGAAACCTACCGCTT	chr6:32254668-32256056	283	323306	TRUE	0.224	-0.0736317268031943	FALSE
ENSG00000204371	CAGTGCAGTGGAGGTCTCTG	chr6:32785828-32786407	337	323252	TRUE	0.224	0.0554160798745986	FALSE
ENSG00000204371	TTAGGAATTCCGGCTAAACT	chr6:32981697-32982715	292	323297	TRUE	0.224	0.0537931402251459	FALSE
ENSG00000204371	CTCTGAGGGCCATTACACTC	chr6:33009235-33009931	271	323318	TRUE	0.224	-0.0660833990509528	FALSE
ENSG00000204371	GAGCCACATCAGTGACCTCC	chr6:33082767-33083042	316	323273	TRUE	0.224	0.0672253355321717	FALSE
ENSG00000204371	ATAAATACGACCAAATACAT	chr6:33148150-33148553	262	323327	TRUE	0.224	-0.0643709413793152	FALSE
ENSG00000204371	TGCTCACTCACCAAGGGTCC	chr6:33178894-33179564	388	323201	TRUE	0.224	0.0527680001965058	FALSE
ENSG00000204385	GCACTCTCACATCACATAAG	chr6:30812806-30815582	3	1074	TRUE	0.224	1.0344947283624	FALSE
ENSG00000204385	GTAGCCTGGAATCAGTCTGG	chr6:30843326-30843522	3	1074	TRUE	0.224	0.860420076653299	FALSE
ENSG00000204385	TGCCTTGTGCACCCATGAAA	chr6:30932797-30933004	3	1074	TRUE	0.224	1.3313663040426	FALSE
ENSG00000204385	GCCGTTTCTGGGAGCACTTC	chr6:30935143-30935338	4	1073	TRUE	0.224	0.864237338837443	FALSE
ENSG00000204385	ATTTCCTGGAGGGCCCCTAG	chr6:30966261-30966461	3	1074	TRUE	0.224	0.950142267641121	FALSE
ENSG00000204385	CGTGAAAATGGGCCAATGAG	chr6:31475434-31475678	3	1074	TRUE	0.224	1.1805951415049	FALSE
ENSG00000204385	GCAGCGCCGCTCCTGAGTCA	chr6:31769615-31770257	4	1073	TRUE	0.224	0.934882580557551	FALSE
ENSG00000204385	TGTCAATAAGACCGCTGTTG	chr6:31870397-31871573	3	1074	TRUE	0.224	0.986600261755868	FALSE
ENSG00000204385	TAGTTCCTGAAAACCGCTTA	chr6:32063032-32065131	3	1074	TRUE	0.224	1.15069200751336	FALSE
ENSG00000204385	GTGAGGGTGCGGTGGTACCA	chr6:32073209-32073641	3	1074	TRUE	0.224	1.147853265443	FALSE
ENSG00000204386	GAAGAGAAAAGAGACCGACG	chr1:156677207-156677419	32	17092	TRUE	0.224	0.364403044227763	FALSE
ENSG00000204386	CAGTATCTGTCATCTCTGAA	chr6:29705703-29706028	25	17099	TRUE	0.224	0.359232428548809	FALSE
ENSG00000204386	TTGGACTGCAGCGGACAAGG	chr6:29956599-29956842	27	17097	TRUE	0.224	0.364596084689231	FALSE
ENSG00000204386	CTGTGGACTCCAATGATCTA	chr6:29975001-29975708	22	17102	TRUE	0.224	0.427268803083299	FALSE
ENSG00000204386	AGATCTACAGGAGATCGAGC	chr6:30006570-30007933	9	17115	TRUE	0.224	-0.561091215703209	FALSE
ENSG00000204386	CATGCGCGTACCACAGGCGG	chr6:30074348-30076389	19	17105	TRUE	0.224	0.371795848190875	FALSE
ENSG00000204386	GAAACTCGGGCGCCTTTACC	chr6:30259125-30260790	22	17102	TRUE	0.224	0.482855137347413	FALSE
ENSG00000204386	ACAACAGGTGGTGACCCCAA	chr6:30507742-30508763	13	17111	TRUE	0.224	-0.467498530328728	FALSE
ENSG00000204386	TCCCGACGCCGCGAGACTCA	chr6:30570784-30571978	32	17092	TRUE	0.224	0.333479717817557	FALSE
ENSG00000204386	CCTGGTCACGCGCACGCGAC	chr6:30616759-30618138	29	17095	TRUE	0.224	0.297803517009998	FALSE
ENSG00000204386	AAGGTATTAAACCACCTTTC	chr6:30633657-30637057	8	17116	TRUE	0.224	-0.636862867107722	FALSE
ENSG00000204386	CTGTGCTGGTGACCATACCT	chr6:30682482-30683008	17	17107	TRUE	0.224	0.394092469401042	FALSE
ENSG00000204386	AAACGGTCGCAGACAAAGCG	chr6:30720841-30721102	15	17109	TRUE	0.224	0.444519985256351	FALSE
ENSG00000204386	ATGTCTTTGTTTGGGGAAAC	chr6:30728282-30728481	20	17104	TRUE	0.224	0.343352076378913	FALSE
ENSG00000204386	ATCAGAGCCATATCAACAGA	chr6:30844980-30845510	8	17116	TRUE	0.224	-0.500505742970959	FALSE
ENSG00000204386	AGAGCATCAGGACACACGCC	chr6:31009816-31010085	10	17114	TRUE	0.224	-0.521690620776892	FALSE
ENSG00000204386	TGGAGGGTGATAAGAGCATC	chr6:31009816-31010085	22	17102	TRUE	0.224	0.398440657088826	FALSE
ENSG00000204386	TGGCTCTTAAGCATAGGTCA	chr6:31009816-31010085	19	17105	TRUE	0.224	0.487583599284227	FALSE
ENSG00000204386	CGGTGCTTCTCTTCAGATTG	chr6:31042790-31043131	24	17100	TRUE	0.224	0.400669156507748	FALSE
ENSG00000204386	ATAGGCGTTTGTCGGTATCT	chr6:31102152-31102888	11	17113	TRUE	0.224	-0.52568603274996	FALSE
ENSG00000204386	GGTTGAGGAGGATCCGTTCT	chr6:31137292-31138485	20	17104	TRUE	0.224	0.317962125653913	FALSE
ENSG00000204386	GAAGGATGTTTGCCTAATGG	chr6:31170419-31170828	15	17109	TRUE	0.224	-0.460097504600442	FALSE
ENSG00000204386	GACCTCTGTCGACTTAAGTA	chr6:31171729-31173747	11	17113	TRUE	0.224	-0.529439644434525	FALSE
ENSG00000204386	TGGTGAAGCCCGCGCTCCTT	chr6:31497604-31498618	17	17107	TRUE	0.224	-0.445460702746449	FALSE
ENSG00000204386	GAGTCACTACTGCTCCTGCC	chr6:31508898-31509553	22	17102	TRUE	0.224	0.400623903854427	FALSE
ENSG00000204386	CAGCCACAGGAAGCCTTTAA	chr6:31567593-31567936	15	17109	TRUE	0.224	-0.479797319647646	FALSE
ENSG00000204386	ATTATATATCCCCTTCATCG	chr6:31570582-31572581	13	17111	TRUE	0.224	-0.496768300843248	FALSE
ENSG00000204386	AACAAGGTAATACCTCTACA	chr6:31596984-31597323	21	17103	TRUE	0.224	0.423031877747011	FALSE
ENSG00000204386	CCACGAGACATACGACGCTG	chr6:31638882-31641381	33	17091	TRUE	0.224	0.335297928355088	FALSE
ENSG00000204386	CCGCAGTGGTCGTGAGCACA	chr6:31659112-31659495	29	17095	TRUE	0.224	0.316513909216891	FALSE
ENSG00000204386	CCCTTACACAGGAATCCTTC	chr6:31718391-31718642	22	17102	TRUE	0.224	-0.370255815974588	FALSE
ENSG00000204386	TTGCTCAACAGATTTGCCAG	chr6:31738650-31738862	54	17070	TRUE	0.224	0.23563608767844	FALSE
ENSG00000204386	CCAACCTCACTTCGCCTTAC	chr6:31862357-31865881	25	17099	TRUE	0.224	0.383922745948168	FALSE
ENSG00000204386	CTCCAAGAGGGCCAATCGGA	chr6:31862357-31865881	23	17101	TRUE	0.224	0.470438900856021	FALSE
ENSG00000204386	ACGAGCACGAAGGGGCGATA	chr6:31896953-31898663	11	17113	TRUE	0.224	-0.490963291606358	FALSE
ENSG00000204386	AGCTGCACCCCCACCGATAG	chr6:31982300-31983140	18	17106	TRUE	0.224	-0.449927404577661	FALSE
ENSG00000204386	GGCCAACCAGACTTACACGT	chr6:32087237-32088177	14	17110	TRUE	0.224	-0.501591095467189	FALSE
ENSG00000204386	ACGTGTCTCTCTGGCGATCT	chr6:32146482-32148481	18	17106	TRUE	0.224	0.402952640470288	FALSE
ENSG00000204386	AAACCAATAGAATCGCTCGG	chr6:32185674-32186005	17	17107	TRUE	0.224	0.375809851865746	FALSE
ENSG00000204386	AGATTCTCCATTCCACAACT	chr6:32614485-32614951	22	17102	TRUE	0.224	0.425904333153967	FALSE
ENSG00000204386	GTCACACGCATGTGCAGCTC	chr6:32861089-32861520	6	17118	TRUE	0.224	-0.789037955549166	FALSE
ENSG00000204386	TCTAACAGCATCATGTGTAC	chr6:32947659-32948247	10	17114	TRUE	0.224	-0.566534830489476	FALSE
ENSG00000204387	AGATCCCCTGTGAGCTGCGA	chr6:29812946-29813558	458	365384	TRUE	0.224	-0.0444891688224929	FALSE
ENSG00000204387	CCAATCAATACATCGCCTTC	chr6:29926083-29927564	299	365543	TRUE	0.224	0.0545377138873619	FALSE
ENSG00000204387	GTCTCTTTATGTAGCTACGT	chr6:30344242-30345731	272	365570	TRUE	0.224	0.0593166407188375	FALSE
ENSG00000204387	AGCCGCCCTCGGTCGGCTAG	chr6:30360164-30360578	251	365591	TRUE	0.224	-0.0651847006952559	FALSE
ENSG00000204387	ATCTTCTGTGAAGTAGAGGG	chr6:30447259-30447756	199	365643	TRUE	0.224	0.0743993297167855	FALSE
ENSG00000204387	CTTCTCTTGGGAACTAATTA	chr6:30508894-30509757	219	365623	TRUE	0.224	0.0524480124520679	FALSE
ENSG00000204387	ATTCACGTATGCTTGTGACC	chr6:30515789-30516822	300	365542	TRUE	0.224	0.0573418892101545	FALSE
ENSG00000204387	TCCTTGAGTCTCGCGGCGTC	chr6:30570784-30571978	252	365590	TRUE	0.224	-0.0653124465091324	FALSE
ENSG00000204387	AAAGTCGCCATATTGAAGCA	chr6:30614891-30615577	441	365401	TRUE	0.224	-0.0491739799528346	FALSE
ENSG00000204387	CCTGATCCTTGACCTTGGAG	chr6:30652776-30653012	362	365480	TRUE	0.224	0.0522630798321999	FALSE
ENSG00000204387	GCTCCATTCCACTACGGGTT	chr6:30700400-30700858	451	365391	TRUE	0.224	0.0497652790604657	FALSE
ENSG00000204387	CATGGTTCATCTAGGGTACC	chr6:30708107-30708404	278	365564	TRUE	0.224	0.0601694575839526	FALSE
ENSG00000204387	TATACACCACTCCAGAGTCA	chr6:30724917-30725281	456	365386	TRUE	0.224	0.0532645659365212	FALSE
ENSG00000204387	GTGTGACTCAGAACCAAGTT	chr6:30752235-30753014	331	365511	TRUE	0.224	0.0513906498830563	FALSE
ENSG00000204387	TGGGATCAACATTCTATCCT	chr6:30781581-30782706	478	365364	TRUE	0.224	-0.0452331689263188	FALSE
ENSG00000204387	CATCCACAGGGTGATATTAG	chr6:30942337-30943208	395	365447	TRUE	0.224	0.0461033153140096	FALSE
ENSG00000204387	GTATCAAGCGGAAGTGAGTA	chr6:31009816-31010085	248	365594	TRUE	0.224	-0.0488423519363121	FALSE
ENSG00000204387	CGATGGGATTAAGCCTTAGA	chr6:31042790-31043131	323	365519	TRUE	0.224	-0.0538295383813754	FALSE
ENSG00000204387	GGTGAGTCCACAGGGAAGCG	chr6:31125080-31125417	554	365288	TRUE	0.224	0.0464950134407678	FALSE
ENSG00000204387	TAGGGGTCCTTGGTAGACCA	chr6:31125080-31125417	366	365476	TRUE	0.224	0.0522992714613144	FALSE
ENSG00000204387	GGCTCGCTCGGCGCGAAGTT	chr6:31157866-31159144	315	365527	TRUE	0.224	0.0661027789607682	FALSE
ENSG00000204387	GGATGTTTGCCTAATGGTGG	chr6:31170419-31170828	436	365406	TRUE	0.224	0.0454308613785939	FALSE
ENSG00000204387	AACACACCTGTAGGAGGTAC	chr6:31246063-31246842	213	365629	TRUE	0.224	-0.0638903375669	FALSE
ENSG00000204387	TCCACCTTAAAGCTCATCCT	chr6:31283611-31283788	266	365576	TRUE	0.224	-0.0550731799451776	FALSE
ENSG00000204387	GTAGGAGGTGCTGGAGACCC	chr6:31321905-31322115	815	365027	TRUE	0.224	-0.0284567756417928	FALSE
ENSG00000204387	CTCATTAATATCCACGGAGA	chr6:31467054-31467436	259	365583	TRUE	0.224	-0.0574994706547622	FALSE
ENSG00000204387	GCCAGGACTGTGGAGCGGAT	chr6:31717532-31717882	289	365553	TRUE	0.224	-0.0631663807244145	FALSE
ENSG00000204387	ACATCTCTAGCGCGAGGCCC	chr6:31734684-31735403	247	365595	TRUE	0.224	-0.0580302121976199	FALSE
ENSG00000204387	CTAACCGCTGTTGATTGGAG	chr6:31739606-31740673	246	365596	TRUE	0.224	0.0598137684251645	FALSE
ENSG00000204387	GGGTATCCCTGTATACTTAT	chr6:31750303-31751126	374	365468	TRUE	0.224	-0.0532579307752865	FALSE
ENSG00000204387	GTCTGGCTAGGACAGTAGAG	chr6:31772888-31773174	380	365462	TRUE	0.224	0.042700710038035	FALSE
ENSG00000204387	GCTGTCAACTCTCAGTTCTA	chr6:31851673-31852487	477	365365	TRUE	0.224	0.0393620554134722	FALSE
ENSG00000204387	CCAACCTCACTTCGCCTTAC	chr6:31862357-31865881	400	365442	TRUE	0.224	0.0454689751896344	FALSE
ENSG00000204387	TGTCGATCACCTGCGCGGGT	chr6:31862478-31864168	312	365530	TRUE	0.224	0.0651983100416671	FALSE
ENSG00000204387	ATGGTCCTTCCACATTCGAC	chr6:31923019-31923477	465	365377	TRUE	0.224	-0.0450058022671271	FALSE
ENSG00000204387	TCCTCGAATCTTGTGCTCAC	chr6:31933313-31934377	266	365576	TRUE	0.224	0.067586369210435	FALSE
ENSG00000204387	GGGTAACCACCTTTCCCTCA	chr6:32061096-32061628	476	365366	TRUE	0.224	-0.0486661668534785	FALSE
ENSG00000204387	AGGCCCCTCGACGACGCAAG	chr6:32085866-32086089	375	365467	TRUE	0.224	-0.053252120698184	FALSE
ENSG00000204387	CTTATCCACCGTATCTCTGG	chr6:32113813-32114430	295	365547	TRUE	0.224	-0.0557698189016809	FALSE
ENSG00000204387	ATACGGAATCCGCCATCTGA	chr6:32127536-32128582	357	365485	TRUE	0.224	0.0625282783426204	FALSE
ENSG00000204387	CTTTCGTGGAGGAGATAATT	chr6:32473155-32474197	294	365548	TRUE	0.224	-0.0637947915773633	FALSE
ENSG00000204387	TTACATTAGCGTGGCTGACT	chr6:32800117-32800295	358	365484	TRUE	0.224	0.0597064355175072	FALSE
ENSG00000204387	GGCCGAAAGCTGTCTGTCGT	chr6:32837657-32839102	299	365543	TRUE	0.224	0.0642818889660473	FALSE
ENSG00000204387	TATCATAGTCTGAAACTGAA	chr6:32885752-32886155	577	365265	TRUE	0.224	-0.0375535398506996	FALSE
ENSG00000204387	GCTTTCCTGCTGAGTCTCCG	chr6:33073469-33073887	416	365426	TRUE	0.224	0.0525652585491057	FALSE
ENSG00000204388	TCATCTCTGAATGGTTACAC	chr6:29705703-29706028	142	136125	TRUE	0.224	0.138180099132507	FALSE
ENSG00000204388	CCCTCTATAGGAGACACCGC	chr6:29813800-29815780	168	136099	TRUE	0.224	0.0985885389786126	FALSE
ENSG00000204388	CACACGGGGCATGCACTAAA	chr6:30446257-30448256	174	136093	TRUE	0.224	0.106369422613358	FALSE
ENSG00000204388	GGAAACCGAACGGGACCCTG	chr6:30453099-30454130	111	136156	TRUE	0.224	0.13039099616096	FALSE
ENSG00000204388	GGTTAGCAGCAGTCTTCAAA	chr6:30615799-30616364	205	136062	TRUE	0.224	0.10431051722385	FALSE
ENSG00000204388	AGCCAGAGTCGGAAGATGAG	chr6:30670839-30671068	144	136123	TRUE	0.224	-0.148201673082969	FALSE
ENSG00000204388	AGTATGCGGTGTGCTTCACT	chr6:30700400-30700858	153	136114	TRUE	0.224	0.130967339032706	FALSE
ENSG00000204388	CAGTTCACACAGAGCCAATG	chr6:30708107-30708404	195	136072	TRUE	0.224	0.103999280406657	FALSE
ENSG00000204388	TGCTGCATTGGGAAAATGCT	chr6:30758826-30759331	107	136160	TRUE	0.224	-0.176055047714844	FALSE
ENSG00000204388	AAGAAGGACAAGTTAGGGAC	chr6:30821835-30822246	101	136166	TRUE	0.224	0.131867875490305	FALSE
ENSG00000204388	ACTTGAAGTCGAGGTTCCCA	chr6:30988472-30988856	196	136071	TRUE	0.224	0.113309242170127	FALSE
ENSG00000204388	TCCGGAGTGGTTATGGGTTT	chr6:31001216-31001927	144	136123	TRUE	0.224	-0.150836684258824	FALSE
ENSG00000204388	CCCACCCTTGGAGAGCTCAC	chr6:31009816-31010085	161	136106	TRUE	0.224	-0.123609493481151	FALSE
ENSG00000204388	CTTAATCCCATCGGGACTAA	chr6:31042790-31043131	89	136178	TRUE	0.224	-0.170976987361465	FALSE
ENSG00000204388	TGAACACAAAAGTTTGGGGC	chr6:31044219-31044616	89	136178	TRUE	0.224	-0.198026094097525	FALSE
ENSG00000204388	GGTCTCGGAAGAAGCACCCA	chr6:31070632-31071235	169	136098	TRUE	0.224	0.117240847012035	FALSE
ENSG00000204388	GTCTCAGGACTTAAGTCGCA	chr6:31114273-31115546	238	136029	TRUE	0.224	-0.126250578432434	FALSE
ENSG00000204388	TGCTCTTCCTACGCCTCTAG	chr6:31114273-31115546	123	136144	TRUE	0.224	-0.147107392879439	FALSE
ENSG00000204388	GTGTGAAGTCCAGTGGTAGC	chr6:31152858-31153057	114	136153	TRUE	0.224	0.118657402700626	FALSE
ENSG00000204388	ACCATGCCTGGCCTTTACAA	chr6:31192567-31192812	150	136117	TRUE	0.224	-0.163684758095054	FALSE
ENSG00000204388	CGACCGGTTCAAAAACGAAT	chr6:31528277-31530194	147	136120	TRUE	0.224	0.102760640799895	FALSE
ENSG00000204388	GACCGGTTCAAAAACGAATA	chr6:31528277-31530194	93	136174	TRUE	0.224	0.169287350362532	FALSE
ENSG00000204388	CCTCTGGGAACACGGGAACA	chr6:31559695-31560201	168	136099	TRUE	0.224	0.1089150978467	FALSE
ENSG00000204388	ACTGCTCCCGGCCGGAAGAG	chr6:31598439-31599041	162	136105	TRUE	0.224	0.113782071586305	FALSE
ENSG00000204388	ATTTGTTTCATGCGCACACT	chr6:31613382-31615931	164	136103	TRUE	0.224	0.117948211961823	FALSE
ENSG00000204388	AGTGGCCGCCTCATCCCCAT	chr6:31659112-31659495	195	136072	TRUE	0.224	-0.121911282312645	FALSE
ENSG00000204388	TAGGACGCTATTCCCGAGTC	chr6:31680584-31681602	127	136140	TRUE	0.224	0.0971324461927906	FALSE
ENSG00000204388	CCCCCTTGCTAAGGTTGTCG	chr6:31710646-31710912	121	136146	TRUE	0.224	0.123234185787177	FALSE
ENSG00000204388	AAGAGGAAACCACCAACTGC	chr6:31737959-31738266	177	136090	TRUE	0.224	0.109860658010083	FALSE
ENSG00000204388	GCAGAACTTGTGGCAGCAAC	chr6:31764314-31764571	96	136171	TRUE	0.224	0.147376717888493	FALSE
ENSG00000204388	CTGTAGAAATCCTGGTCCGG	chr6:31775257-31778081	179	136088	TRUE	0.224	-0.110779858028861	FALSE
ENSG00000204388	GTGGGTACCGTGACGTCAAA	chr6:31806092-31807536	144	136123	TRUE	0.224	0.109334029702284	FALSE
ENSG00000204388	GTAGGACTCCAGGGCGTTCT	chr6:31817239-31817580	153	136114	TRUE	0.224	0.122730564493243	FALSE
ENSG00000204388	AGACACAGCACATTGTGGTA	chr6:31919609-31920093	161	136106	TRUE	0.224	0.131135007958796	FALSE
ENSG00000204388	TGGAAATAAGACATTCCCCT	chr6:32073209-32073641	152	136115	TRUE	0.224	0.124862750471425	FALSE
ENSG00000204388	AGCCTTATCCACCGTATCTC	chr6:32113813-32114430	120	136147	TRUE	0.224	-0.132847003453955	FALSE
ENSG00000204388	GAACAGAGCTCTTAAGGGAC	chr6:32622509-32622789	66	136201	TRUE	0.224	-0.178408376868981	FALSE
ENSG00000204388	TTACATTAGCGTGGCTGACT	chr6:32800117-32800295	132	136135	TRUE	0.224	0.128028195456163	FALSE
ENSG00000204388	GTCAAATGCCTTGTACTCGG	chr6:32819787-32820652	175	136092	TRUE	0.224	0.113002395202357	FALSE
ENSG00000204388	CGACGCCCGCTTCCCGCAAC	chr6:32843667-32845108	187	136080	TRUE	0.224	-0.129971339625567	FALSE
ENSG00000204388	ATGGAATAACCCGAAACCGC	chr6:32893821-32895308	102	136165	TRUE	0.224	-0.160266936434991	FALSE
ENSG00000204388	GGCGGCCTGCTGCGGAGTAC	chr6:33080171-33081452	179	136088	TRUE	0.224	-0.111119240977555	FALSE
ENSG00000204388	ACATCACGTGGCTGCGCAAT	chr6:33091862-33092619	175	136092	TRUE	0.224	-0.122536581649114	FALSE
ENSG00000204388	GGGAGACATTTCACGTCTCA	chr6:33116430-33118817	164	136103	TRUE	0.224	0.110752213213071	FALSE
ENSG00000204388	ATGGGGCTATCATCCTGTAG	chr6:33175635-33175999	183	136084	TRUE	0.224	0.105267881253221	FALSE
ENSG00000204388	AGGAGGCAGCCAGAACTGCA	chr6:33183035-33183424	138	136129	TRUE	0.224	-0.145031112194599	FALSE
ENSG00000204388	CTCAGGCGTTGCCCGCCCGG	chr6:33192035-33193499	145	136122	TRUE	0.224	0.0970594683722524	FALSE
ENSG00000204389	GGGAGACCCGGGCGGTCCGT	chr6:29791892-29793373	4	5915	TRUE	0.224	-0.932407659574804	FALSE
ENSG00000204389	CATCTATAGCTGAACAACTG	chr6:30037221-30037673	3	5916	TRUE	0.224	-0.879189546356456	FALSE
ENSG00000204389	TTGCCCACACACAGTCCAGA	chr6:30121511-30121989	5	5914	TRUE	0.224	-0.688293641896559	FALSE
ENSG00000204389	ATGAACTGGTTGCATGATCT	chr6:30152089-30152261	3	5916	TRUE	0.224	-1.10392350201575	FALSE
ENSG00000204389	AGGACCGTGGCTGCAGATCT	chr6:30162341-30162709	3	5916	TRUE	0.224	-1.11532155932585	FALSE
ENSG00000204389	CTGCCTAGATAACGCGACGC	chr6:30357430-30358526	7	5912	TRUE	0.224	0.867057094157863	FALSE
ENSG00000204389	CCCCAAGTAAGGGCCTGCAG	chr6:30363554-30363784	3	5916	TRUE	0.224	-1.21488240921086	FALSE
ENSG00000204389	ACTTCTTGACTTGACTCAGC	chr6:30529488-30530455	7	5912	TRUE	0.224	0.58749568469271	FALSE
ENSG00000204389	CAGACAGACCCTGTTAACCA	chr6:30544696-30545170	4	5915	TRUE	0.224	-0.936470663775557	FALSE
ENSG00000204389	TGATTTCTGCCGAAATGCTG	chr6:30544696-30545170	3	5916	TRUE	0.224	-0.979184834408811	FALSE
ENSG00000204389	AAGCTACCGGCAGAGCCGGG	chr6:30614891-30615577	3	5916	TRUE	0.224	-1.07054680326813	FALSE
ENSG00000204389	GAGCGGCGCTTATCGAAGTG	chr6:30721303-30721829	10	5909	TRUE	0.224	0.587439996308943	FALSE
ENSG00000204389	TTCCCACTGTAGTCTGTAGG	chr6:30790763-30791280	11	5908	TRUE	0.224	0.49383756996615	FALSE
ENSG00000204389	TGTTGCCTACAGATTGTTGA	chr6:30795771-30796496	7	5912	TRUE	0.224	0.63751672671252	FALSE
ENSG00000204389	TTGGGCAGCTGCAAGACAGG	chr6:30799159-30799421	4	5915	TRUE	0.224	-0.881685172934109	FALSE
ENSG00000204389	GGAACCTTCTAGGCATGGCA	chr6:30838353-30838890	10	5909	TRUE	0.224	0.593932876904019	FALSE
ENSG00000204389	AAGAGAGAACTCACGATGGG	chr6:30847422-30848551	7	5912	TRUE	0.224	0.583889840564301	FALSE
ENSG00000204389	TGTAGAGATTGGTAGAGATA	chr6:30876743-30877052	3	5916	TRUE	0.224	-1.13176320290521	FALSE
ENSG00000204389	GTCCCCGGAGACACATTAAC	chr6:30955076-30956481	4	5915	TRUE	0.224	-0.875769410259045	FALSE
ENSG00000204389	TACAAACTGATCCAAAGCTG	chr6:31058176-31058760	9	5910	TRUE	0.224	0.559884057965109	FALSE
ENSG00000204389	TAGGGGAGGTGATACGCGTG	chr6:31115782-31118256	10	5909	TRUE	0.224	0.495385236858793	FALSE
ENSG00000204389	TTCCTGCCCGCGCGATCGCT	chr6:31137292-31138485	6	5913	TRUE	0.224	-0.741036080477508	FALSE
ENSG00000204389	GCGGGAAGAACGGAACCGCC	chr6:31144857-31146857	7	5912	TRUE	0.224	0.688951113263486	FALSE
ENSG00000204389	AGGCATCGTCAGGCATCGTC	chr6:31180225-31181002	3	5916	TRUE	0.224	-0.878291900452624	FALSE
ENSG00000204389	GGGGATCGTGCTTCTCGCTC	chr6:31180225-31181002	8	5911	TRUE	0.224	0.555932163982433	FALSE
ENSG00000204389	TGACCAAACACACTGTGCAA	chr6:31225249-31225486	11	5908	TRUE	0.224	0.589413954241848	FALSE
ENSG00000204389	AGGTGCTGGAGACCCTGGTT	chr6:31321905-31322115	7	5912	TRUE	0.224	0.582521768739996	FALSE
ENSG00000204389	AAAAATAAGGGCATGTCAGA	chr6:31517213-31517602	8	5911	TRUE	0.224	0.558987483424036	FALSE
ENSG00000204389	TCCGCAGGCGCTCCGCTGAA	chr6:31580307-31582306	10	5909	TRUE	0.224	0.697986219242546	FALSE
ENSG00000204389	CAGCATAGAATCCAGCCCGA	chr6:31589309-31589721	10	5909	TRUE	0.224	0.620232428082982	FALSE
ENSG00000204389	GCCAAGCCCAGATAGAAGTC	chr6:31676763-31677222	3	5916	TRUE	0.224	-1.13415145727102	FALSE
ENSG00000204389	ACCCACGACTGAGCTTTATT	chr6:31690757-31692756	10	5909	TRUE	0.224	0.596133208279594	FALSE
ENSG00000204389	ACCAGGAAGTGGCCGTCCCT	chr6:31736254-31736691	5	5914	TRUE	0.224	-0.876595363622261	FALSE
ENSG00000204389	GACCTACTTGCACCCAAACT	chr6:31736254-31736691	4	5915	TRUE	0.224	-0.998608818516	FALSE
ENSG00000204389	CACAGCAGTTCTCGCCTTGA	chr6:31821432-31823431	8	5911	TRUE	0.224	0.620720758715398	FALSE
ENSG00000204389	GGTTCTGGACAAGTGTCAAG	chr6:31829433-31829741	9	5910	TRUE	0.224	0.773849477833404	FALSE
ENSG00000204389	GAAAAATGTTGTCTCGTGTC	chr6:31841008-31842456	7	5912	TRUE	0.224	0.70532029841395	FALSE
ENSG00000204389	ATAAATAAATTAGTCCAGGA	chr6:31907333-31907885	7	5912	TRUE	0.224	0.588509573082276	FALSE
ENSG00000204389	GGCACGGTGAGCCAAGTCTC	chr6:31989275-31989852	7	5912	TRUE	0.224	0.610718727505326	FALSE
ENSG00000204389	CTTGCGGAATCCCAAATGTC	chr6:32108025-32109567	3	5916	TRUE	0.224	-1.18331509864292	FALSE
ENSG00000204389	CTCTCTACTCAAACACGCTA	chr6:32118702-32120068	6	5913	TRUE	0.224	0.862529227541351	FALSE
ENSG00000204389	GGATGTCTTCCCAATACACC	chr6:32402860-32403151	16	5903	TRUE	0.224	0.511322018275942	FALSE
ENSG00000204389	CACAGAGCTGGCTCACGATA	chr6:32530041-32530840	7	5912	TRUE	0.224	0.600236915263295	FALSE
ENSG00000204389	CGAGTCTCTTGCGCACAGAG	chr6:32761119-32761904	12	5907	TRUE	0.224	0.550305987826043	FALSE
ENSG00000204389	ATGGCTCTGCAGATCCCTGG	chr6:32763294-32763473	10	5909	TRUE	0.224	0.668769497363817	FALSE
ENSG00000204389	TGTCTGGAGATCATCTACCC	chr6:32940624-32941835	4	5915	TRUE	0.224	-1.02429010548029	FALSE
ENSG00000204389	ATTACCACGTCCTCCAAGAA	chr6:33009235-33009931	11	5908	TRUE	0.224	0.639143207616234	FALSE
ENSG00000204389	GGAGGCGGAGACGTTTCACG	chr6:33080171-33081452	4	5915	TRUE	0.224	-0.707455116702498	FALSE
ENSG00000204390	AGTTAGTAGAGAGGACACCA	chr6:29769292-29769656	5	3945	TRUE	0.224	0.940588541710759	FALSE
ENSG00000204390	CATGAAGGCACCGCGCAGCT	chr6:29834676-29835312	9	3941	TRUE	0.224	0.545460310054782	FALSE
ENSG00000204390	CTATACAGGTTTCTGCTCCT	chr6:30047199-30047568	7	3943	TRUE	0.224	0.756733005049989	FALSE
ENSG00000204390	TCCCCCACTTGCACTGTTTA	chr6:30195391-30195892	7	3943	TRUE	0.224	0.625016570395167	FALSE
ENSG00000204390	GAAGGTACCATAGAACTTTC	chr6:30238308-30239117	3	3947	TRUE	0.224	-1.08444953493653	FALSE
ENSG00000204390	CCCCTCACCAAGAGAGTTAC	chr6:30834361-30835150	5	3945	TRUE	0.224	0.672545199982772	FALSE
ENSG00000204390	TTCCCCCTCAGAGGACGTGC	chr6:31008274-31008455	4	3946	TRUE	0.224	0.771628573627794	FALSE
ENSG00000204390	TGCTAGGAAGCGAGCTGATG	chr6:31070632-31071235	6	3944	TRUE	0.224	0.745654415750787	FALSE
ENSG00000204390	CGCCCCCAGACCTTAACCAA	chr6:31131382-31133381	7	3943	TRUE	0.224	0.869081857498436	FALSE
ENSG00000204390	AGCTGGCAGGGATAATTACA	chr6:31713909-31714678	3	3947	TRUE	0.224	-0.910914864046127	FALSE
ENSG00000204390	CTAGCCTTGTTCAGTGGACT	chr6:31762532-31764531	4	3946	TRUE	0.224	0.98055856219262	FALSE
ENSG00000204390	GCCCCGTCTGGGTTGAACAG	chr6:31989275-31989852	8	3942	TRUE	0.224	0.644226851065689	FALSE
ENSG00000204390	AATCAAGATGGGGCTCCAGT	chr6:32184448-32184654	7	3943	TRUE	0.224	0.706995491531454	FALSE
ENSG00000204390	TCAACACAGCTCGGACCTGA	chr6:32666396-32666894	6	3944	TRUE	0.224	0.74124228667049	FALSE
ENSG00000204392	GGGGCGCCGCTCTCAGTCTG	chr2:209424033-209424313	536	376962	TRUE	0.224	-0.0248443551644253	FALSE
ENSG00000204392	GATGTCACAGCTCATCGCAC	chr6:29847861-29848382	476	377022	TRUE	0.224	0.0281616477487439	FALSE
ENSG00000204392	TCGGACTGCAGTCTCCTCAG	chr6:29956599-29956842	423	377075	TRUE	0.224	-0.030156590736329	FALSE
ENSG00000204392	CTGGCAGCTGGCTAACGTGG	chr6:30160564-30160874	306	377192	TRUE	0.224	-0.0381682547296602	FALSE
ENSG00000204392	GCAAAGAACCCTTCCGTCCT	chr6:30160564-30160874	359	377139	TRUE	0.224	0.0257355573586193	FALSE
ENSG00000204392	CCCCTCTCTACTCCCGGTAG	chr6:30489143-30490745	317	377181	TRUE	0.224	0.034018651082564	FALSE
ENSG00000204392	CCCTGAATCTTGCATAAAGT	chr6:30515018-30515605	365	377133	TRUE	0.224	0.0318175180537148	FALSE
ENSG00000204392	ATCAGCTCTCTCGTGAGTCA	chr6:30544696-30545170	377	377121	TRUE	0.224	-0.0315364201464114	FALSE
ENSG00000204392	ATGGTGGTGGGAGGCTGTTA	chr6:30646087-30646314	487	377011	TRUE	0.224	-0.0276299317196482	FALSE
ENSG00000204392	AAAGCGGCCGAGAAGCTACA	chr6:30690559-30691273	508	376990	TRUE	0.224	-0.0236560987506427	FALSE
ENSG00000204392	GCTTGGCTCCTGTTTGGCCC	chr6:30766589-30766750	297	377201	TRUE	0.224	0.032137826061327	FALSE
ENSG00000204392	TTCATCCACTCCGAGATTCA	chr6:30821832-30824781	456	377042	TRUE	0.224	-0.0306092279745172	FALSE
ENSG00000204392	GAATATTTCAACTTCTGTGC	chr6:30838353-30838890	227	377271	TRUE	0.224	-0.0366813565362478	FALSE
ENSG00000204392	CCGATAAGTTTATCAAGGCC	chr6:30877493-30878082	196	377302	TRUE	0.224	-0.0432519757943473	FALSE
ENSG00000204392	AGCCCTTTAGTCTACCATTC	chr6:30942337-30943208	366	377132	TRUE	0.224	0.033357126073891	FALSE
ENSG00000204392	GGTGGGCACAGGTGTTACTG	chr6:30964039-30964778	389	377109	TRUE	0.224	-0.0299825866861969	FALSE
ENSG00000204392	TTCCCCCTCAGAGGACGTGC	chr6:31008274-31008455	236	377262	TRUE	0.224	-0.0327547820312275	FALSE
ENSG00000204392	GTTCAGTATTCACCAGTAGA	chr6:31058176-31058760	387	377111	TRUE	0.224	-0.0304006199466653	FALSE
ENSG00000204392	AGATCGACAGCGCCATCTAC	chr6:31087560-31087877	519	376979	TRUE	0.224	0.0246201109821076	FALSE
ENSG00000204392	AACCCGGTGTCTAGGGTGCT	chr6:31144857-31146857	299	377199	TRUE	0.224	0.0359857129118915	FALSE
ENSG00000204392	ATCTAGCACCAATGACGGGC	chr6:31144857-31146857	167	377331	TRUE	0.224	0.0480202546854716	FALSE
ENSG00000204392	GGTGAAATGAGGGCTTGCGA	chr6:31170419-31170828	887	376611	TRUE	0.224	0.01742629619998	FALSE
ENSG00000204392	AAGATTCCAGATCGCGCCCC	chr6:31196931-31198563	326	377172	TRUE	0.224	0.0317112968999869	FALSE
ENSG00000204392	AGGAGTGTGAGTAAGTAGGG	chr6:31216413-31216739	361	377137	TRUE	0.224	-0.0318008424701013	FALSE
ENSG00000204392	CTGAGAGGGTGGCGACGTCG	chr6:31403053-31404177	357	377141	TRUE	0.224	0.030287475687337	FALSE
ENSG00000204392	GCCACCGAGGGTTCTGATGC	chr6:31474771-31475258	437	377061	TRUE	0.224	0.0287517260636125	FALSE
ENSG00000204392	GATGGGTGGCGGTTACTTTC	chr6:31517213-31517602	304	377194	TRUE	0.224	-0.0336768194435519	FALSE
ENSG00000204392	AACCAGTTGACCTCGCTCAC	chr6:31637209-31638951	447	377051	TRUE	0.224	0.0264393330528541	FALSE
ENSG00000204392	CATCAGTGGGGTCCACCAGA	chr6:31663939-31664258	326	377172	TRUE	0.224	-0.0297104611017351	FALSE
ENSG00000204392	TTACTCCTCCTGGTACATGC	chr6:31713909-31714678	387	377111	TRUE	0.224	-0.0306665982408356	FALSE
ENSG00000204392	AGGGACGCGCGCGCCTGGTA	chr6:31775257-31778081	352	377146	TRUE	0.224	0.0361167361613099	FALSE
ENSG00000204392	CCCTCGCCCCGTGAGGCATC	chr6:31821432-31823431	405	377093	TRUE	0.224	-0.0317120756431302	FALSE
ENSG00000204392	AACTGACCTAGCTCGTGGCA	chr6:31834234-31835425	339	377159	TRUE	0.224	0.03097324050362	FALSE
ENSG00000204392	CACTGATGTCTCGGGCATTG	chr6:31870397-31871573	496	377002	TRUE	0.224	-0.0267494616079551	FALSE
ENSG00000204392	CCCTATGAGGGACCTTCTCG	chr6:31877029-31879215	287	377211	TRUE	0.224	0.0328832050924741	FALSE
ENSG00000204392	CGTCTACAAGGAAAACCTTG	chr6:31952224-31952653	278	377220	TRUE	0.224	0.0321067077320643	FALSE
ENSG00000204392	GGGAATGAATCCGACCCTTT	chr6:31952857-31954856	349	377149	TRUE	0.224	0.0355240731014823	FALSE
ENSG00000204392	CTACTCACCAGTCACGCCCA	chr6:32061096-32061628	526	376972	TRUE	0.224	-0.026479885217924	FALSE
ENSG00000204392	TGAGACAGGGCGCCTCCGTG	chr6:32085866-32086089	603	376895	TRUE	0.224	0.02404860723738	FALSE
ENSG00000204392	CCACAACCGACTGTGGATCT	chr6:32108025-32109567	353	377145	TRUE	0.224	-0.0315386040604881	FALSE
ENSG00000204392	CACCCCCTCCAGAGATACGG	chr6:32113813-32114430	514	376984	TRUE	0.224	-0.0253056813911199	FALSE
ENSG00000204392	TTGTCGGTGAAGAAACGCGT	chr6:32127536-32128582	252	377246	TRUE	0.224	0.0430350800798047	FALSE
ENSG00000204392	CAATCGTCTCCCAGAAACTC	chr6:32175777-32176333	270	377228	TRUE	0.224	-0.0336751084023104	FALSE
ENSG00000204392	CTCAGATTTGCCTCCGTATC	chr6:32216313-32216731	409	377089	TRUE	0.224	-0.0320557458741364	FALSE
ENSG00000204392	GAAAAAAGTGTCCGACATCC	chr6:32244547-32245969	238	377260	TRUE	0.224	0.0392836387635982	FALSE
ENSG00000204392	CACATTAAAGTATCGTTGTA	chr6:32413296-32413959	277	377221	TRUE	0.224	-0.0363499442218935	FALSE
ENSG00000204392	GTAACTTCCTCCCTATAACT	chr6:32589565-32590024	323	377175	TRUE	0.224	0.0357000784126575	FALSE
ENSG00000204392	ATTTCCATCTCGTTCACCAC	chr6:32609751-32610407	306	377192	TRUE	0.224	-0.0389963721228783	FALSE
ENSG00000204392	AACTACGAGGTGGCGTTCCG	chr6:32664796-32665308	379	377119	TRUE	0.224	-0.0340080373345697	FALSE
ENSG00000204392	ATGCCGGGAGTTCAGTCCCC	chr6:32940624-32941835	299	377199	TRUE	0.224	-0.035272484601089	FALSE
ENSG00000204392	CCGTCAGAGCCACTGTCCGG	chr6:33075566-33076192	752	376746	TRUE	0.224	0.0214468741796168	FALSE
ENSG00000204392	TGTCCAGGGAAATCATAATA	chr6:33125958-33126566	386	377112	TRUE	0.224	0.0279019779692669	FALSE
ENSG00000204410	ATCCGCCGGAGAAAGGGTAG	chr6:30206874-30207955	17	33403	TRUE	0.224	-0.432263787164347	FALSE
ENSG00000204410	AACAGCCTTTCGCACGGAAA	chr6:30515789-30516822	48	33372	TRUE	0.224	-0.255621987540746	FALSE
ENSG00000204410	CCGAACTCTCGGAGGGGTAT	chr6:30678987-30679540	29	33391	TRUE	0.224	-0.35352619625042	FALSE
ENSG00000204410	TTTATCAAAGGGAGCGGCGA	chr6:30742057-30744943	33	33387	TRUE	0.224	0.318985972070264	FALSE
ENSG00000204410	GGTGCTTATCACTCATGATC	chr6:30768976-30769922	30	33390	TRUE	0.224	-0.346767115561018	FALSE
ENSG00000204410	CTGCGGAAGAGGATTGGATC	chr6:30821832-30824781	23	33397	TRUE	0.224	-0.365328526316365	FALSE
ENSG00000204410	TGAACCTTGAGCTCCGTCGC	chr6:30829685-30830050	43	33377	TRUE	0.224	0.259822522763222	FALSE
ENSG00000204410	TCTACTAGGTATGAGGTCCA	chr6:30974157-30976681	21	33399	TRUE	0.224	-0.450165636366759	FALSE
ENSG00000204410	GATACCCGAGACCCACATTC	chr6:31086852-31087115	30	33390	TRUE	0.224	-0.302105784554167	FALSE
ENSG00000204410	CAGTCCCAGTGACGGCCACA	chr6:31102152-31102888	35	33385	TRUE	0.224	-0.278656779132408	FALSE
ENSG00000204410	GGGAAGGGTTTAGTATTCCG	chr6:31115782-31118256	19	33401	TRUE	0.224	-0.383698716593393	FALSE
ENSG00000204410	GTGTGAAGTCCAGTGGTAGC	chr6:31152858-31153057	32	33388	TRUE	0.224	0.310548938532826	FALSE
ENSG00000204410	TATGCCCACGGCAAATGTAA	chr6:31176046-31176308	28	33392	TRUE	0.224	-0.33975585240756	FALSE
ENSG00000204410	TTGTGGCTTCAGTGAGCTCA	chr6:31192567-31192812	21	33399	TRUE	0.224	-0.342020384952024	FALSE
ENSG00000204410	ATGTGTGGCCCTGAGGCTCC	chr6:31441114-31441278	32	33388	TRUE	0.224	0.256007822883471	FALSE
ENSG00000204410	GACCCGCAACCTTGGCGTCT	chr6:31462653-31463642	35	33385	TRUE	0.224	0.32968875046401	FALSE
ENSG00000204410	ACTTCCTCCTCGCAGACTTT	chr6:31494826-31495422	24	33396	TRUE	0.224	-0.341031183233441	FALSE
ENSG00000204410	GATCTCTGTCACTGTATTCA	chr6:31511215-31511680	23	33397	TRUE	0.224	-0.345921515412049	FALSE
ENSG00000204410	GCAGGCACTGAGTCACCCCT	chr6:31560306-31560752	53	33367	TRUE	0.224	0.245261376694142	FALSE
ENSG00000204410	ACTAAGTGGTCTCATTCTTG	chr6:31563051-31563662	36	33384	TRUE	0.224	-0.288818080341478	FALSE
ENSG00000204410	TTTCCTCATTAAACGAGGGG	chr6:31638882-31641381	28	33392	TRUE	0.224	0.320000218309994	FALSE
ENSG00000204410	CTCCTGGGGTGGTTGTATGC	chr6:31686527-31686872	32	33388	TRUE	0.224	0.293765161416562	FALSE
ENSG00000204410	GTGTCTAAGCTGAGGCATCC	chr6:31747177-31747395	28	33392	TRUE	0.224	-0.33575244953015	FALSE
ENSG00000204410	AGCTCCGTTACTTATATACA	chr6:31752860-31753761	28	33392	TRUE	0.224	-0.339337750052039	FALSE
ENSG00000204410	TAATGATTGTAAAGTGTCCA	chr6:31840063-31840910	26	33394	TRUE	0.224	-0.346717131107183	FALSE
ENSG00000204410	TCCTAGGGGCTCGCCGTTCA	chr6:31952857-31954856	42	33378	TRUE	0.224	0.267813745706611	FALSE
ENSG00000204410	GTGTCACAGCCACCACTCGG	chr6:32087832-32091781	36	33384	TRUE	0.224	-0.263037476924773	FALSE
ENSG00000204410	TTTCTACCAGGGAAGCGGGT	chr6:32116811-32117036	33	33387	TRUE	0.224	0.310099413822822	FALSE
ENSG00000204410	CCGCGCCAACTACGGACACC	chr6:32129978-32130841	24	33396	TRUE	0.224	-0.325162781525524	FALSE
ENSG00000204410	GCTAGGCACTTTGGCCGCGC	chr6:32129978-32130841	40	33380	TRUE	0.224	0.300256196261846	FALSE
ENSG00000204410	ACCCCCATATCTGCCAATAA	chr6:32234915-32235334	44	33376	TRUE	0.224	0.231614202599137	FALSE
ENSG00000204410	ACTTGCACAGCTCGCGCCGC	chr6:32761119-32761904	72	33348	TRUE	0.224	0.208076601461532	FALSE
ENSG00000204410	GCAATCTGAGATGTGGTTAT	chr6:32785828-32786407	31	33389	TRUE	0.224	-0.350382707646248	FALSE
ENSG00000204410	AGAATATACCCGCCGCGTGT	chr6:32843667-32845108	21	33399	TRUE	0.224	-0.363997053207585	FALSE
ENSG00000204410	TGAGTGGGCTCCCTAGGTTC	chr6:32952896-32953531	44	33376	TRUE	0.224	0.251112170264023	FALSE
ENSG00000204410	AAGGCTGGGAAATACACACC	chr6:32954999-32955373	33	33387	TRUE	0.224	0.277511423846542	FALSE
ENSG00000204410	GCGGATACGGGTGTGCCTTT	chr6:32970678-32971108	19	33401	TRUE	0.224	-0.402709594795195	FALSE
ENSG00000204410	CTTCCTATGGACGCAATAAA	chr6:32982865-32983834	46	33374	TRUE	0.224	0.254850476689392	FALSE
ENSG00000204410	CCCATAAACCAGAGAGCGAG	chr6:33009235-33009931	29	33391	TRUE	0.224	0.313781620720024	FALSE
ENSG00000204410	GTTGGCAGGAACCATAATTG	chr6:33014769-33015436	29	33391	TRUE	0.224	0.287715435741868	FALSE
ENSG00000204410	GAAACTGCTATTATTGTCCA	chr6:33125958-33126566	19	33401	TRUE	0.224	-0.463395639285493	FALSE
ENSG00000204410	CCTACACTCTGCAGTAGTCA	chr6:33143151-33143611	43	33377	TRUE	0.224	0.278327788340216	FALSE
ENSG00000204420	GCTACCCTTTCCGACTCTGA	chr6:30151632-30151995	6	1404	TRUE	0.224	0.824093533432243	FALSE
ENSG00000204420	AGCGCGCAGACATCAACAGC	chr6:30171513-30172632	3	1407	TRUE	0.224	0.992199573781968	FALSE
ENSG00000204420	GAAGGTACCATAGAACTTTC	chr6:30238308-30239117	5	1405	TRUE	0.224	1.01598204368027	FALSE
ENSG00000204420	ATTCCCGCGTGGATGACCTC	chr6:30396705-30398221	3	1407	TRUE	0.224	1.03458525726033	FALSE
ENSG00000204420	ACCTCTCCACTTCTGCCACT	chr6:30529488-30530455	4	1406	TRUE	0.224	1.0053178179075	FALSE
ENSG00000204420	CACCTATCGCTTGGGCCACA	chr6:31159254-31159656	4	1406	TRUE	0.224	0.920301377464576	FALSE
ENSG00000204420	CTCCCAGGAGGCAGATGCCC	chr6:31283611-31283788	3	1407	TRUE	0.224	0.745312875118653	FALSE
ENSG00000204420	GTACCTTCTGATCCAAAGAT	chr6:31389100-31389716	3	1407	TRUE	0.224	0.895546165613953	FALSE
ENSG00000204420	AGGCATTTAGAAGCGGTTTC	chr6:31494826-31495422	3	1407	TRUE	0.224	1.1150097785625	FALSE
ENSG00000204420	CATGCAGGGCCATGCAAGAA	chr6:31567593-31567936	3	1407	TRUE	0.224	1.18504363318682	FALSE
ENSG00000204420	GGCGGGTTCTAGGTCGGGGC	chr6:31571859-31572562	3	1407	TRUE	0.224	1.24086864717361	FALSE
ENSG00000204420	CCCTGAGCCCATAGTACTGT	chr6:31710646-31710912	4	1406	TRUE	0.224	0.725522161789089	FALSE
ENSG00000204420	CAGCAAGGAGTGTTCGACCC	chr6:31775257-31778081	3	1407	TRUE	0.224	1.1473117522894	FALSE
ENSG00000204420	TGCCACATGGGTGACGGCCC	chr6:32109687-32111103	3	1407	TRUE	0.224	0.96762218257933	FALSE
ENSG00000204420	TTGGCCAAGTTACACCTCAG	chr6:32109687-32111103	3	1407	TRUE	0.224	0.862376347606028	FALSE
ENSG00000204420	ATAGACTTACTGATTGTGTG	chr6:32324390-32324675	3	1407	TRUE	0.224	1.26029601641168	FALSE
ENSG00000204420	GGCGGCCTGACGCTGAGTAC	chr6:32521797-32522141	4	1406	TRUE	0.224	0.880129999553118	FALSE
ENSG00000204421	GTGAGGGAGGTAGGTTACCC	chr6:29917733-29918203	6	4768	TRUE	0.224	0.677862559031216	FALSE
ENSG00000204421	AACTCCCAGGAAACAACTTA	chr6:29967104-29967966	10	4764	TRUE	0.224	0.636359542332856	FALSE
ENSG00000204421	CTGACTGTGACTGAAGTAAC	chr6:30219237-30219674	3	4771	TRUE	0.224	-0.933695660531336	FALSE
ENSG00000204421	GAAGGTACCATAGAACTTTC	chr6:30238308-30239117	11	4763	TRUE	0.224	0.599147906280582	FALSE
ENSG00000204421	TCACTCAGCAGATCGGGAAA	chr6:30411464-30412023	19	4755	TRUE	0.224	0.449986242511181	FALSE
ENSG00000204421	TTACATTGCATCACCGTCTG	chr6:30444058-30444398	8	4766	TRUE	0.224	0.743371856638867	FALSE
ENSG00000204421	ACTTCTTGACTTGACTCAGC	chr6:30529488-30530455	9	4765	TRUE	0.224	0.653111507729771	FALSE
ENSG00000204421	TCCATGCCCAGTGGCAGAAG	chr6:30529488-30530455	5	4769	TRUE	0.224	0.600755869903022	FALSE
ENSG00000204421	TGGCCATTCAGGTATTAGGC	chr6:30790763-30791280	7	4767	TRUE	0.224	0.721693442035547	FALSE
ENSG00000204421	GGCATACCGTCTGAAAACCG	chr6:30883795-30886796	6	4768	TRUE	0.224	0.758341683609065	FALSE
ENSG00000204421	CGCACTCACGGTGGCCATAC	chr6:30915349-30915863	15	4759	TRUE	0.224	0.483027667061517	FALSE
ENSG00000204421	TGCAGGCTCTGAAACTATCG	chr6:31025525-31025931	5	4769	TRUE	0.224	0.706521549593697	FALSE
ENSG00000204421	TATTTGTCCACCGTTGGTTA	chr6:31131382-31133381	9	4765	TRUE	0.224	0.628999235090157	FALSE
ENSG00000204421	CTAAGCAGCTGACAGTTGGA	chr6:31142479-31142749	7	4767	TRUE	0.224	0.709107281786517	FALSE
ENSG00000204421	GGAGGCAAGTGAGCTTCGAC	chr6:31169199-31170261	3	4771	TRUE	0.224	-1.02972418984075	FALSE
ENSG00000204421	AGAACAGGAGACGTTCCAAG	chr6:31204790-31205139	7	4767	TRUE	0.224	0.753378372216823	FALSE
ENSG00000204421	GGAGGGGAGTCCATATCCCT	chr6:31386778-31387564	9	4765	TRUE	0.224	0.625869690137788	FALSE
ENSG00000204421	AGAGAGAGCATCGCCCAGAT	chr6:31491962-31492232	3	4771	TRUE	0.224	-0.975434136289705	FALSE
ENSG00000204421	CTCGTGAGTCCAGGGATCTA	chr6:31494826-31495422	3	4771	TRUE	0.224	-0.936308737652086	FALSE
ENSG00000204421	GCACGGCACGCGTTGGGTTC	chr6:31533582-31537581	7	4767	TRUE	0.224	0.675596142400458	FALSE
ENSG00000204421	GGCCAAGAACTACCCGGTCG	chr6:31547323-31547789	8	4766	TRUE	0.224	0.660497385144867	FALSE
ENSG00000204421	CCAGAGAGGACACCAGGGTC	chr6:31551431-31551649	8	4766	TRUE	0.224	0.700831440214299	FALSE
ENSG00000204421	GGGGCAATAGTGGACGGGAT	chr6:31589309-31589721	5	4769	TRUE	0.224	-0.795682950344744	FALSE
ENSG00000204421	GAGCTATCTCCTGGGCCGTG	chr6:31663939-31664258	11	4763	TRUE	0.224	0.619714791128119	FALSE
ENSG00000204421	GCGGGACTGATTCGCACTAG	chr6:31664701-31666410	4	4770	TRUE	0.224	-0.787609906795784	FALSE
ENSG00000204421	AGCCCACAGGGACTGCTACC	chr6:31717532-31717882	4	4770	TRUE	0.224	-0.753091504699228	FALSE
ENSG00000204421	GCATGGAATCATACCCTTAC	chr6:31737959-31738266	7	4767	TRUE	0.224	0.672534427870833	FALSE
ENSG00000204421	ATGTATCCACGATGTGCTAT	chr6:31752860-31753761	10	4764	TRUE	0.224	0.603477075915273	FALSE
ENSG00000204421	TGGGGAGAATAGCGGGCGAC	chr6:31775257-31778081	7	4767	TRUE	0.224	0.82343839019398	FALSE
ENSG00000204421	CTACACCTGATAGATACCTC	chr6:31821242-31822577	6	4768	TRUE	0.224	0.766189301551848	FALSE
ENSG00000204421	GGACCATGTACCGCGTTATG	chr6:32166448-32169512	11	4763	TRUE	0.224	0.561263337450135	FALSE
ENSG00000204421	GGATCAGTTGATAGCATGAA	chr6:32203405-32204039	7	4767	TRUE	0.224	0.588079270951604	FALSE
ENSG00000204421	CCATGGATCTTTGCGACTGG	chr6:32254668-32256056	7	4767	TRUE	0.224	0.632828608900363	FALSE
ENSG00000204421	GATATGTCAGTTATAACCTA	chr6:32288494-32288971	3	4771	TRUE	0.224	-1.01692827067642	FALSE
ENSG00000204421	CAGAGACATCTATAACCAAG	chr6:32521797-32522141	7	4767	TRUE	0.224	0.805510708319042	FALSE
ENSG00000204421	AGCCTAGAAGCCGACGCACA	chr6:32853059-32854603	11	4763	TRUE	0.224	0.652725413388383	FALSE
ENSG00000204421	ATGCGTGTGACATGCCTTAA	chr6:32861089-32861520	7	4767	TRUE	0.224	0.641803371378207	FALSE
ENSG00000204421	CGGGCTTCAGAACGGCGATG	chr6:32971492-32972732	7	4767	TRUE	0.224	0.618865867721836	FALSE
ENSG00000204421	TAATTGCTCTCTACTTGGGG	chr6:33049436-33049677	8	4766	TRUE	0.224	0.763798096747957	FALSE
ENSG00000204421	TGGTTCCCAGAAGCTCTATG	chr6:33082767-33083042	12	4762	TRUE	0.224	0.484586260081198	FALSE
ENSG00000204421	ACACAGTCTGAGTGGGATAA	chr6:33197523-33197806	9	4765	TRUE	0.224	0.610709183827932	FALSE
ENSG00000204427	GCCTGCGCGCTGTCACGTTA	chr6:30066546-30067702	392	297088	TRUE	0.224	-0.0658777068543948	FALSE
ENSG00000204427	GGTACCCACTGGCCGACTGT	chr6:30185925-30186543	290	297190	TRUE	0.224	-0.0705845197987379	FALSE
ENSG00000204427	GATTCAGTCAAGATACTGTT	chr6:30495980-30497165	392	297088	TRUE	0.224	-0.0641091027941253	FALSE
ENSG00000204427	ATCCTCTTCCCCTACATCCC	chr6:30563246-30563598	265	297215	TRUE	0.224	-0.0817061777426933	FALSE
ENSG00000204427	ATAGTGGGAGGACTCCTGGC	chr6:30666373-30666625	339	297141	TRUE	0.224	0.0613463274336432	FALSE
ENSG00000204427	ACATGGGGACAATGGGAATG	chr6:30765581-30765804	350	297130	TRUE	0.224	0.0610593502423512	FALSE
ENSG00000204427	TGGGAGGATGGGGTCTAGCT	chr6:30810746-30811218	231	297249	TRUE	0.224	-0.0835094541781493	FALSE
ENSG00000204427	GAGTGGAGTAAAAGCGAAGA	chr6:30819960-30820556	277	297203	TRUE	0.224	-0.0772391602134647	FALSE
ENSG00000204427	CTGTCCCAGCGCTTGCCTGT	chr6:30932797-30933004	324	297156	TRUE	0.224	0.0745596387084254	FALSE
ENSG00000204427	TGAACATTTAGGTCCTCAAC	chr6:30974157-30976681	282	297198	TRUE	0.224	-0.0728338535747595	FALSE
ENSG00000204427	AGGCTTAGAGAGCTTAGTGC	chr6:31092821-31093433	214	297266	TRUE	0.224	-0.0860626781078538	FALSE
ENSG00000204427	GCCATCCCCACGGCCCTCTA	chr6:31111005-31111190	308	297172	TRUE	0.224	-0.0617807275707679	FALSE
ENSG00000204427	ACTCACTCCGCAGGACAGAG	chr6:31126809-31127048	271	297209	TRUE	0.224	-0.0706990839605087	FALSE
ENSG00000204427	TTTGGGCCCACTAAATGCGT	chr6:31157682-31159681	291	297189	TRUE	0.224	-0.0752063044374947	FALSE
ENSG00000204427	GAGTGATAAGACACCCGCTT	chr6:31171729-31173747	264	297216	TRUE	0.224	0.0763398511155369	FALSE
ENSG00000204427	TGAAATCTCCTTGTCGTAGG	chr6:31307531-31309242	302	297178	TRUE	0.224	0.0719844283322939	FALSE
ENSG00000204427	TGGGCACACCCGGCTTTGAC	chr6:31441481-31443034	297	297183	TRUE	0.224	0.0639838306070118	FALSE
ENSG00000204427	CAAAAAGCTTTCGGGCGCCG	chr6:31494826-31495422	312	297168	TRUE	0.224	0.0713638277544077	FALSE
ENSG00000204427	TAATGCATAACGGTGTGACG	chr6:31510507-31513057	201	297279	TRUE	0.224	-0.0820032596581058	FALSE
ENSG00000204427	TACGGACTTTCCAGCCCATC	chr6:31570582-31572581	275	297205	TRUE	0.224	-0.0720487080654446	FALSE
ENSG00000204427	GGCTGCTTCCGAACCAAGCA	chr6:31659583-31660191	307	297173	TRUE	0.224	0.0619939733106116	FALSE
ENSG00000204427	ACTTTAGCACAGGTTCGTCG	chr6:31665807-31669106	312	297168	TRUE	0.224	-0.0720960532089433	FALSE
ENSG00000204427	TACACAGGAATCCTTCAGGG	chr6:31718391-31718642	532	296948	TRUE	0.224	0.0603423337724125	FALSE
ENSG00000204427	TGAGCTTGTGTTGTGCTGAA	chr6:31736414-31736521	308	297172	TRUE	0.224	-0.064632436809628	FALSE
ENSG00000204427	CTAACCGCTGTTGATTGGAG	chr6:31739606-31740673	198	297282	TRUE	0.224	-0.0889327378380881	FALSE
ENSG00000204427	GAGGGCCTCATCGGACCATT	chr6:31776485-31778192	631	296849	TRUE	0.224	0.0532663328012947	FALSE
ENSG00000204427	CAGGGAGTCCTGGATGGCGT	chr6:31791353-31791641	428	297052	TRUE	0.224	-0.0621073722716536	FALSE
ENSG00000204427	CAGGTGCCATTCTCAGCTGG	chr6:31882412-31882682	359	297121	TRUE	0.224	0.0602789800361099	FALSE
ENSG00000204427	GAGGATGGCTTCATATTGCG	chr6:31928642-31929979	317	297163	TRUE	0.224	-0.0691170901644215	FALSE
ENSG00000204427	CTCCCAGCGGCGAACGTGTC	chr6:31945607-31951356	184	297296	TRUE	0.224	0.0987303541235304	FALSE
ENSG00000204427	TACCCTGATACAGATATACC	chr6:31981726-31982144	256	297224	TRUE	0.224	-0.0781584346122957	FALSE
ENSG00000204427	GAGTTGACTAGGGGCCGTGA	chr6:32055182-32057181	250	297230	TRUE	0.224	-0.0759213773960682	FALSE
ENSG00000204427	TCCAACCGGCCCTGTCCCTT	chr6:32131560-32131874	358	297122	TRUE	0.224	-0.0692002643714652	FALSE
ENSG00000204427	CAAGAGAAATACCGGCTTTC	chr6:32861089-32861520	281	297199	TRUE	0.224	-0.0777558485035802	FALSE
ENSG00000204427	GAAAATCTGGACCATACTCT	chr6:32967566-32967796	199	297281	TRUE	0.224	-0.086644084149109	FALSE
ENSG00000204427	GAGCTGACATTCTCTGTTGC	chr6:33073469-33073887	271	297209	TRUE	0.224	0.0624928321973656	FALSE
ENSG00000204428	CTCGGGGTAGATTTCGGATC	chr6:29723163-29724697	11	16869	TRUE	0.224	0.436332921759386	FALSE
ENSG00000204428	GAGGCACGCTATCCTAGGGG	chr6:29748405-29749554	14	16866	TRUE	0.224	-0.44963666809897	FALSE
ENSG00000204428	TGGCCAGGCACCTATCGGTT	chr6:29813800-29815780	24	16856	TRUE	0.224	0.413344129785694	FALSE
ENSG00000204428	ACTCCCGAGTCTCCGGGTCT	chr6:29827334-29828897	24	16856	TRUE	0.224	0.430567092179309	FALSE
ENSG00000204428	TATTGCCCTGCCATTAGCCT	chr6:30195391-30195892	9	16871	TRUE	0.224	-0.507118935989368	FALSE
ENSG00000204428	CATCACATGGTTCGAAGGCT	chr6:30781581-30782706	10	16870	TRUE	0.224	-0.531255051362304	FALSE
ENSG00000204428	TCAATGCCATCTTCGGCAGC	chr6:30834361-30835150	12	16868	TRUE	0.224	-0.492979956809012	FALSE
ENSG00000204428	CAATTCACGACCCAGGTCGA	chr6:30922506-30923027	14	16866	TRUE	0.224	-0.402868251169314	FALSE
ENSG00000204428	AAGAACTTCCCCTCTTAATT	chr6:30974157-30976681	17	16863	TRUE	0.224	0.444288072836976	FALSE
ENSG00000204428	GCCCCCTAGTGGCAATGACC	chr6:31068850-31069378	13	16867	TRUE	0.224	-0.485812112771848	FALSE
ENSG00000204428	ATCATTGCCATAGGGTGACT	chr6:31131382-31133381	27	16853	TRUE	0.224	0.361079366226231	FALSE
ENSG00000204428	GACGTTCGGGAAGAGTCGGT	chr6:31157682-31159681	17	16863	TRUE	0.224	0.447534260919132	FALSE
ENSG00000204428	GGTCACTTGGGTATGAGCAT	chr6:31164051-31164328	24	16856	TRUE	0.224	0.391948688810718	FALSE
ENSG00000204428	GTGCCCTCTGGTGTCCATGT	chr6:31192567-31192812	22	16858	TRUE	0.224	0.385280732184862	FALSE
ENSG00000204428	GAGGGGACAGATTCATAAGC	chr6:31225249-31225486	8	16872	TRUE	0.224	-0.59880663594418	FALSE
ENSG00000204428	GGGACGCGTCATGAGTATTC	chr6:31270985-31272710	23	16857	TRUE	0.224	0.381561050419379	FALSE
ENSG00000204428	AACTCACACAGGCACATAAA	chr6:31517213-31517602	23	16857	TRUE	0.224	0.393369815221848	FALSE
ENSG00000204428	GGAGCTCTTTGCTCTCGAAA	chr6:31541761-31541994	12	16868	TRUE	0.224	-0.536624655560131	FALSE
ENSG00000204428	GGTCGGGGCGGAACGACATC	chr6:31547323-31547789	28	16852	TRUE	0.224	-0.303213506134326	FALSE
ENSG00000204428	TCGAGAAGGGCCCTCCCGAC	chr6:31637209-31638951	21	16859	TRUE	0.224	0.358025222080219	FALSE
ENSG00000204428	AGCACCTCGACATACTCCGC	chr6:31644432-31646581	24	16856	TRUE	0.224	0.399752419565126	FALSE
ENSG00000204428	AGACCCGAAACGGCACTCAC	chr6:31651695-31653469	13	16867	TRUE	0.224	-0.492636069083707	FALSE
ENSG00000204428	TGGTGATCATGGGAGCCAGA	chr6:31658396-31658559	21	16859	TRUE	0.224	0.38353360705209	FALSE
ENSG00000204428	TGTGCCGCTCCCAGCGACAA	chr6:31664701-31666410	13	16867	TRUE	0.224	-0.467270451587098	FALSE
ENSG00000204428	GCCAGACACCGGAGAAGTTC	chr6:31676763-31677222	20	16860	TRUE	0.224	0.422489680266864	FALSE
ENSG00000204428	CCCATCCTGTGGGAGATCCG	chr6:31736254-31736691	22	16858	TRUE	0.224	0.386425792831226	FALSE
ENSG00000204428	TGACCCAGGTAAGTGTGGTC	chr6:31772888-31773174	9	16871	TRUE	0.224	0.625043546562731	FALSE
ENSG00000204428	AAATGAGTGTCAGAACCCGT	chr6:31821432-31823431	11	16869	TRUE	0.224	-0.518016159722275	FALSE
ENSG00000204428	CAGGAGTGATTCTCGGTTGC	chr6:31821432-31823431	9	16871	TRUE	0.224	-0.606284454562656	FALSE
ENSG00000204428	TGCCAATCACTTGTACTGTG	chr6:31898742-31899032	12	16868	TRUE	0.224	-0.463110252057185	FALSE
ENSG00000204428	TGGTCCTTCCACATTCGACT	chr6:31923019-31923477	23	16857	TRUE	0.224	0.348116502251248	FALSE
ENSG00000204428	GGCCCATTCGCCATGGCTAA	chr6:31982300-31983140	20	16860	TRUE	0.224	-0.362586639648744	FALSE
ENSG00000204428	CCCTAGAGGGAGCTGTTTGG	chr6:32103513-32103696	22	16858	TRUE	0.224	0.379470942089838	FALSE
ENSG00000204428	CCGGGTGTCCGTAGTTGGCG	chr6:32129978-32130841	13	16867	TRUE	0.224	-0.436303483364174	FALSE
ENSG00000204428	CGTTGGTGAGCGACGTCCGC	chr6:32195422-32196819	10	16870	TRUE	0.224	-0.493506826524251	FALSE
ENSG00000204428	GCCAACAATTGTGTCTCATG	chr6:32204175-32204654	17	16863	TRUE	0.224	-0.425909792859978	FALSE
ENSG00000204428	CTCAGATTTGCCTCCGTATC	chr6:32216313-32216731	15	16865	TRUE	0.224	-0.441573953091325	FALSE
ENSG00000204428	GGTCACAAACATCTCCGCTG	chr6:32394801-32394975	26	16854	TRUE	0.224	0.354617930115643	FALSE
ENSG00000204428	GGAAGACATTGACAGCTGTA	chr6:32785828-32786407	23	16857	TRUE	0.224	0.338108340929795	FALSE
ENSG00000204428	ATGTCCAGTCTCCATTGGGC	chr6:32937142-32937447	21	16859	TRUE	0.224	0.427440644712027	FALSE
ENSG00000204428	AGTACTTAATAGACACGCGT	chr6:32981697-32982715	15	16865	TRUE	0.224	0.46816722724712	FALSE
ENSG00000204428	GTTACCGGCAGGTAGAGCCG	chr6:33184979-33185475	11	16869	TRUE	0.224	-0.492540230456568	FALSE
ENSG00000204435	CCCTAGGGGAAATTTCCTGA	chr6:29705703-29706028	356	376504	TRUE	0.224	0.0323672276346194	FALSE
ENSG00000204435	GGTGTTATCCTCTGCAGGCT	chr6:29769292-29769656	416	376444	TRUE	0.224	0.031903363106712	FALSE
ENSG00000204435	CATAAGCAGGCTCCATCACT	chr6:29967104-29967966	294	376566	TRUE	0.224	0.0306179350829741	FALSE
ENSG00000204435	TTGCATCAGGGAGCCACAGA	chr6:29982251-29982430	320	376540	TRUE	0.224	-0.0318736105818833	FALSE
ENSG00000204435	GACTCCTGGTTGCAACACAT	chr6:30005570-30005755	454	376406	TRUE	0.224	-0.0278537465364286	FALSE
ENSG00000204435	CAGACAGCGTCGGGTACTAA	chr6:30060535-30062064	612	376248	TRUE	0.224	0.0273583218323115	FALSE
ENSG00000204435	TTATGGGAAAAGTCCTTCTA	chr6:30156222-30156550	299	376561	TRUE	0.224	-0.0361114472453798	FALSE
ENSG00000204435	CAGCGCCGAGGACGGCGTCT	chr6:30171513-30172632	334	376526	TRUE	0.224	-0.0341687904380383	FALSE
ENSG00000204435	GAAGGTACCATAGAACTTTC	chr6:30238308-30239117	534	376326	TRUE	0.224	-0.0273811064037464	FALSE
ENSG00000204435	ACCCTGTGGAAGTCGCGGGT	chr6:30453099-30454130	384	376476	TRUE	0.224	-0.0289328282993795	FALSE
ENSG00000204435	AATCTGGAGAAAATGGTCAC	chr6:30483757-30483993	324	376536	TRUE	0.224	0.0386632228074695	FALSE
ENSG00000204435	AATTAGACTATGTCATTGTG	chr6:30563246-30563598	339	376521	TRUE	0.224	-0.0362799567080501	FALSE
ENSG00000204435	CAGGGCTGGATATAAATGTC	chr6:30819960-30820556	276	376584	TRUE	0.224	-0.0351713690736988	FALSE
ENSG00000204435	GTCTCACTTCTAGTATCAAG	chr6:31009816-31010085	404	376456	TRUE	0.224	-0.033095023057828	FALSE
ENSG00000204435	TTGGGTTTCCCAAGAAGGAC	chr6:31102152-31102888	346	376514	TRUE	0.224	-0.033703393568751	FALSE
ENSG00000204435	GCAGACCCGGAGCCTCATAC	chr6:31133357-31133579	284	376576	TRUE	0.224	-0.0355917376309711	FALSE
ENSG00000204435	TGGGGCGCCTTCCTTCCCCA	chr6:31170587-31170657	430	376430	TRUE	0.224	-0.031103166893788	FALSE
ENSG00000204435	GGAACGTCTCCTGTTCTCAG	chr6:31204790-31205139	324	376536	TRUE	0.224	0.0332166022657892	FALSE
ENSG00000204435	CCACCTCCGGGTCCCAAGAA	chr6:31498750-31499105	415	376445	TRUE	0.224	-0.0346424146696047	FALSE
ENSG00000204435	GTCGTTACTTGTCTGCAGGA	chr6:31548048-31548524	321	376539	TRUE	0.224	-0.033839149809344	FALSE
ENSG00000204435	CCAGACCCTGGTGTCCTCTC	chr6:31551431-31551649	307	376553	TRUE	0.224	0.0423719195061421	FALSE
ENSG00000204435	ACAGTCCTCCTCCTTCGGGC	chr6:31589309-31589721	451	376409	TRUE	0.224	0.0250240953168492	FALSE
ENSG00000204435	GGCACAAGGGGTACGATACG	chr6:31644432-31646581	363	376497	TRUE	0.224	0.0303149091947685	FALSE
ENSG00000204435	GTTTCTGGTGAGCTAAGGAG	chr6:31687457-31687620	335	376525	TRUE	0.224	0.0317071915589491	FALSE
ENSG00000204435	AGTCTGGGCTGGTGAAGCGA	chr6:31711205-31712020	410	376450	TRUE	0.224	0.0315524712793369	FALSE
ENSG00000204435	TATAAGAAGACCTAAGGGTC	chr6:31718391-31718642	169	376691	TRUE	0.224	-0.0473229704728468	FALSE
ENSG00000204435	TTCTCTGTGGAGTTGACTAG	chr6:32055182-32057181	422	376438	TRUE	0.224	-0.0306381606002875	FALSE
ENSG00000204435	ATACGGAATCCGCCATCTGA	chr6:32127536-32128582	367	376493	TRUE	0.224	0.0305335110332892	FALSE
ENSG00000204435	TGTTGCCCCCTATGCTGACA	chr6:32203405-32204039	501	376359	TRUE	0.224	0.0315068978738813	FALSE
ENSG00000204435	CAGCCTTTACCCCGTGGCCA	chr6:32209987-32210755	413	376447	TRUE	0.224	-0.0271633053180191	FALSE
ENSG00000204435	TAGGTTCAGCCTTTACCCCG	chr6:32209987-32210755	299	376561	TRUE	0.224	-0.0346700074025454	FALSE
ENSG00000204435	CTCAACTAGTGCGGTGTCAA	chr6:32234915-32235334	216	376644	TRUE	0.224	-0.0413288332364599	FALSE
ENSG00000204435	ATTTCCATCTCGTTCACCAC	chr6:32609751-32610407	304	376556	TRUE	0.224	-0.0394374490165736	FALSE
ENSG00000204435	TCGGCATCAGGCCGCCCCTG	chr6:32664796-32665308	566	376294	TRUE	0.224	-0.0274963360275002	FALSE
ENSG00000204435	GCGCACGCGCTCTGTCCCGT	chr6:32761119-32761904	385	376475	TRUE	0.224	-0.0298374130318377	FALSE
ENSG00000204435	TTGGTTCTGTTGTTAGGACC	chr6:32866897-32867503	268	376592	TRUE	0.224	-0.036066344275071	FALSE
ENSG00000204435	CTGCCTTAGTCTTAGACAAC	chr6:32940624-32941835	246	376614	TRUE	0.224	-0.0384748018682974	FALSE
ENSG00000204435	TGAACAAATGCGAGCTTTGC	chr6:33049436-33049677	206	376654	TRUE	0.224	-0.0490015689411125	FALSE
ENSG00000204435	GTGTTTGCCTTATATGGGCA	chr6:33062023-33062329	388	376472	TRUE	0.224	-0.0283358155864084	FALSE
ENSG00000204435	TCATATCTGTGGTCCAGAGC	chr6:33112210-33112672	287	376573	TRUE	0.224	-0.0382495073507672	FALSE
ENSG00000204438	CCTCTATACTAACATGAGTG	chr12:7789365-7789670	197	223240	TRUE	0.224	0.096231243599689	FALSE
ENSG00000204438	AGTGCCTCACCCCGAGCGAG	chr6:29752307-29753422	261	223176	TRUE	0.224	0.0908693133092506	FALSE
ENSG00000204438	GCCTGTGCTCCTTCACCATC	chr6:29760264-29760749	333	223104	TRUE	0.224	0.0785092585207956	FALSE
ENSG00000204438	GGCGCTTCCTCCGCGGGTAC	chr6:29941886-29943609	210	223227	TRUE	0.224	-0.089658594444036	FALSE
ENSG00000204438	ATTCCTTATACCTCTCAGTA	chr6:30149290-30149508	205	223232	TRUE	0.224	-0.0902022464437321	FALSE
ENSG00000204438	GTGGGAGGTCATCATCAGTG	chr6:30288810-30289200	290	223147	TRUE	0.224	-0.0826655698617927	FALSE
ENSG00000204438	CTGATTTGCAATTGACTTGT	chr6:30464762-30464931	197	223240	TRUE	0.224	-0.0971659192781919	FALSE
ENSG00000204438	ACAGATCGTCCTCGTTCCTT	chr6:30466076-30467154	271	223166	TRUE	0.224	0.0826372245331517	FALSE
ENSG00000204438	TCCTTAACCCTCAGATGCGT	chr6:30730066-30731526	183	223254	TRUE	0.224	0.094085128801536	FALSE
ENSG00000204438	TCAGGAAGTAAGCACAAGAC	chr6:30818556-30818778	209	223228	TRUE	0.224	0.102856961364921	FALSE
ENSG00000204438	GAATACCGGGAGTCATAAAT	chr6:30827960-30829342	209	223228	TRUE	0.224	0.0964976726392156	FALSE
ENSG00000204438	CTCAGCCGGTATCCAGTCCA	chr6:30839707-30840061	209	223228	TRUE	0.224	-0.104411594260541	FALSE
ENSG00000204438	GGAAACAGAAAGCGGCATTG	chr6:30880617-30881325	304	223133	TRUE	0.224	0.0809741365197982	FALSE
ENSG00000204438	CATTGCCAAAGATTGACTCA	chr6:31009816-31010085	286	223151	TRUE	0.224	0.0819363672551965	FALSE
ENSG00000204438	CCACGTCAGGGCCAGCTCGC	chr6:31079616-31080107	170	223267	TRUE	0.224	-0.109517095477374	FALSE
ENSG00000204438	GATTTCGAAGAGACAACTGC	chr6:31169199-31170261	211	223226	TRUE	0.224	-0.101287909511657	FALSE
ENSG00000204438	CAGGCCGCCCACAGATTCCG	chr6:31493799-31494553	363	223074	TRUE	0.224	0.0649494041762377	FALSE
ENSG00000204438	ATGACCTTCAGCACCCACCT	chr6:31508898-31509553	352	223085	TRUE	0.224	0.0757125639739002	FALSE
ENSG00000204438	GTAATGCATAACGGTGTGAC	chr6:31510507-31513057	114	223323	TRUE	0.224	-0.134552642325732	FALSE
ENSG00000204438	ATGGAAACGGATTGTAGCGA	chr6:31541761-31541994	138	223299	TRUE	0.224	0.128820753097454	FALSE
ENSG00000204438	GGCAGCAACAGCGACGAAGG	chr6:31541761-31541994	187	223250	TRUE	0.224	0.107404977162162	FALSE
ENSG00000204438	TGTGAGAGGAACCGGACGCC	chr6:31559695-31560201	264	223173	TRUE	0.224	0.0716570119932656	FALSE
ENSG00000204438	TGTGGCTGGATGAAATCTAG	chr6:31567593-31567936	244	223193	TRUE	0.224	0.08960722408838	FALSE
ENSG00000204438	AAAAGCCACCATTGGTAGCT	chr6:31598439-31599041	171	223266	TRUE	0.224	-0.119934401453286	FALSE
ENSG00000204438	AGGTCGTGCGCGGGTCATCC	chr6:31664701-31666410	240	223197	TRUE	0.224	0.104242087280861	FALSE
ENSG00000204438	ACGAAAAGGCCAACGACTAG	chr6:31682877-31683871	245	223192	TRUE	0.224	0.100845196656071	FALSE
ENSG00000204438	CCTTTCAAAGGGCGGAGATA	chr6:31690204-31691207	213	223224	TRUE	0.224	-0.0964441206921766	FALSE
ENSG00000204438	GCTTCTCTGGACGGCCGCCC	chr6:31723308-31723688	209	223228	TRUE	0.224	-0.107586835822775	FALSE
ENSG00000204438	CACACAGTGAACCCAACTAG	chr6:31762763-31764032	377	223060	TRUE	0.224	0.0597902553770141	FALSE
ENSG00000204438	ATGGTCCTTCCACATTCGAC	chr6:31923019-31923477	280	223157	TRUE	0.224	-0.093555903650207	FALSE
ENSG00000204438	AGGACCACCCCGAGCAGAAC	chr6:32002562-32003711	247	223190	TRUE	0.224	0.101823378004226	FALSE
ENSG00000204438	CAGTAAGCGTGCCCCCGCAT	chr6:32195422-32196819	233	223204	TRUE	0.224	-0.0946609902374024	FALSE
ENSG00000204438	GCGTTGCCTAAGGGAAGGTC	chr6:32203405-32204039	167	223270	TRUE	0.224	-0.108812949627058	FALSE
ENSG00000204438	CGGAAGCCACCCTGGTGGTC	chr6:32402860-32403151	153	223284	TRUE	0.224	0.124861136652817	FALSE
ENSG00000204438	GCCCTTTGTGTCCGCGGTAG	chr6:32968139-32970511	312	223125	TRUE	0.224	-0.0756245695395781	FALSE
ENSG00000204438	TTCTTTCAGCACTGATTTGT	chr6:33051226-33051462	231	223206	TRUE	0.224	-0.0869195638906769	FALSE
ENSG00000204438	TATATGGGCATGGCGTGATG	chr6:33062023-33062329	592	222845	TRUE	0.224	0.0592249963693329	FALSE
ENSG00000204438	GCTCTTAGGCTCCTCCTTCT	chr6:33136422-33136837	223	223214	TRUE	0.224	0.0919072521046556	FALSE
ENSG00000204438	ATAAATACGACCAAATACAT	chr6:33148150-33148553	195	223242	TRUE	0.224	0.0989741404272706	FALSE
ENSG00000204439	GAGTGTGTGGAACTGCTGAA	chr11:5254487-5254795	184	149932	TRUE	0.224	0.102602114740829	FALSE
ENSG00000204439	TCAGTCAGTCCCTGGCCGTG	chr4:112515941-112516776	111	150005	TRUE	0.224	0.15082974917876	FALSE
ENSG00000204439	CTCGGATTCTGAGTGCTCTC	chr6:29702283-29703026	80	150036	TRUE	0.224	-0.170165105073463	FALSE
ENSG00000204439	TGGGGATATGCTTGAATAAC	chr6:29705703-29706028	154	149962	TRUE	0.224	0.114656062053639	FALSE
ENSG00000204439	CATCTATAGCTGAACAACTG	chr6:30037221-30037673	154	149962	TRUE	0.224	-0.124060405472549	FALSE
ENSG00000204439	TTCTAGGGTGACATAACTGT	chr6:30156222-30156550	126	149990	TRUE	0.224	0.140641285314757	FALSE
ENSG00000204439	ATCTTGACGCGGCGGCGCCT	chr6:30214044-30214752	196	149920	TRUE	0.224	0.105674415945487	FALSE
ENSG00000204439	CAGTGCAGTCATCGCTCTTG	chr6:30259125-30260790	184	149932	TRUE	0.224	0.129568890221595	FALSE
ENSG00000204439	CCCCGATGGGGACTTAGGGA	chr6:30288810-30289200	102	150014	TRUE	0.224	0.178479127251708	FALSE
ENSG00000204439	CTCTCCCTGCCACAGCAAGG	chr6:30532361-30533007	137	149979	TRUE	0.224	0.135411660489473	FALSE
ENSG00000204439	ATCAGAGAAAGGGATCAAGG	chr6:30724917-30725281	127	149989	TRUE	0.224	0.160063436327778	FALSE
ENSG00000204439	GCTTGGAGGGAGATTGAAAG	chr6:30724917-30725281	165	149951	TRUE	0.224	0.12947938962701	FALSE
ENSG00000204439	ATCAGCCAAAACTACAGCTT	chr6:30842041-30842500	145	149971	TRUE	0.224	-0.125933406635878	FALSE
ENSG00000204439	CACTTAGCTGGGGTCAGCGT	chr6:30882549-30883059	154	149962	TRUE	0.224	0.139270395911598	FALSE
ENSG00000204439	ATAGCAACGACTGTGCAGCT	chr6:30961427-30961676	101	150015	TRUE	0.224	-0.154897571214672	FALSE
ENSG00000204439	CTTCTAAGGCTTAATCCCAT	chr6:31042790-31043131	97	150019	TRUE	0.224	0.156188973267023	FALSE
ENSG00000204439	AAACACAATGCTGTCTGTGC	chr6:31176046-31176308	171	149945	TRUE	0.224	-0.109904027358191	FALSE
ENSG00000204439	TTAACTTAAACAAAGCTACT	chr6:31227161-31227587	64	150052	TRUE	0.224	-0.23352596779173	FALSE
ENSG00000204439	ATCACGCTCCAGCCCGGACT	chr6:31399621-31400348	173	149943	TRUE	0.224	0.116821805115969	FALSE
ENSG00000204439	GCTGCCCGGAATTCACTGCG	chr6:31399621-31400348	163	149953	TRUE	0.224	-0.126733478605522	FALSE
ENSG00000204439	TGGGTCTTGTCCTTTAGTCT	chr6:31414179-31414776	168	149948	TRUE	0.224	0.121699770098492	FALSE
ENSG00000204439	CCTCCGGGTCCCAAGAAAGG	chr6:31498750-31499105	312	149804	TRUE	0.224	0.091833045890272	FALSE
ENSG00000204439	CCTGATAGGAGACAGTTGAG	chr6:31511215-31511680	141	149975	TRUE	0.224	0.134778677898793	FALSE
ENSG00000204439	TTCTTGGCTGTCACTGTAGA	chr6:31511215-31511680	167	149949	TRUE	0.224	0.132872381388441	FALSE
ENSG00000204439	GGCAGCAACAGCGACGAAGG	chr6:31541761-31541994	132	149984	TRUE	0.224	0.138876335231711	FALSE
ENSG00000204439	GGCCTTGGGCCTACGGCTCT	chr6:31547323-31547789	133	149983	TRUE	0.224	-0.148870844042732	FALSE
ENSG00000204439	TTAAGAAGCTCGGAGACGGG	chr6:31547323-31547789	73	150043	TRUE	0.224	-0.174070583745871	FALSE
ENSG00000204439	CCTCTGGGAACACGGGAACA	chr6:31559695-31560201	160	149956	TRUE	0.224	-0.118821462957778	FALSE
ENSG00000204439	TCTTGTACCAATCCCTGTAG	chr6:31596984-31597323	187	149929	TRUE	0.224	-0.1186680436154	FALSE
ENSG00000204439	AGGTGTCTTCATCAATGCCG	chr6:31613382-31615931	199	149917	TRUE	0.224	0.118475782975723	FALSE
ENSG00000204439	TGCTGCCGCTGGAAACGAGG	chr6:31628282-31630281	141	149975	TRUE	0.224	0.148160806525673	FALSE
ENSG00000204439	ACCGGAAGTGACGGTCCGTG	chr6:31651695-31653469	188	149928	TRUE	0.224	-0.114072402968066	FALSE
ENSG00000204439	CTGGACACCACGGGCAGCAT	chr6:31772888-31773174	149	149967	TRUE	0.224	0.122958639700943	FALSE
ENSG00000204439	AACTCCCACGTCCATTAATA	chr6:31919609-31920093	188	149928	TRUE	0.224	-0.11672643731797	FALSE
ENSG00000204439	CTGGGGTCCTATCCCGTGGG	chr6:31928642-31929979	139	149977	TRUE	0.224	0.136639732586828	FALSE
ENSG00000204439	CCGTGGTGACTGGCGACAGC	chr6:32002562-32003711	163	149953	TRUE	0.224	0.12644889357654	FALSE
ENSG00000204439	CTCCATGAAGGGAAGCGCCT	chr6:32011727-32012212	151	149965	TRUE	0.224	0.116297578145742	FALSE
ENSG00000204439	ACTGAGCTGCCGGTGAACCC	chr6:32189659-32190569	193	149923	TRUE	0.224	0.109538750123949	FALSE
ENSG00000204439	ACCTAGGGTGAGAGATATTT	chr6:32288494-32288971	173	149943	TRUE	0.224	-0.114749059280066	FALSE
ENSG00000204439	TGCGGATCCCCGGAGACCTT	chr6:32666396-32666894	135	149981	TRUE	0.224	-0.137379073163149	FALSE
ENSG00000204439	CTTACTCCAGTCCCGAAGGA	chr6:32937142-32937447	120	149996	TRUE	0.224	-0.122433061438171	FALSE
ENSG00000204439	AGGCGGAGACGTTTCACGTG	chr6:33080171-33081452	235	149881	TRUE	0.224	-0.103020151541352	FALSE
ENSG00000204439	AGCTGGAATTGAACCCTGCC	chr6:33136422-33136837	194	149922	TRUE	0.224	-0.119083789899933	FALSE
ENSG00000204444	GAAGGTAGGCTCTGGTGACC	chr11:5254487-5254795	108	123344	TRUE	0.224	0.148958012724492	FALSE
ENSG00000204444	CAGGAACCCGGTTGCGGTGC	chr6:29791892-29793373	77	123375	TRUE	0.224	0.202626715870324	FALSE
ENSG00000204444	CAGCCCAAATGCAGGTTATG	chr6:29812946-29813558	227	123225	TRUE	0.224	-0.116946345597352	FALSE
ENSG00000204444	TCACCCACCTGGATGCGACC	chr6:29813800-29815780	146	123306	TRUE	0.224	0.13147753175937	FALSE
ENSG00000204444	TCTACCTTGTGGCGTCGGTG	chr6:29850094-29850626	138	123314	TRUE	0.224	-0.133285495896824	FALSE
ENSG00000204444	GCCATCTGCGCGCTCGAAGG	chr6:30074348-30076389	146	123306	TRUE	0.224	0.123946501459911	FALSE
ENSG00000204444	AAGAACAACTCTAGCGACCC	chr6:30101688-30103715	88	123364	TRUE	0.224	0.171286752505934	FALSE
ENSG00000204444	CCAGTAGGAGGTGTAAGGGT	chr6:30121511-30121989	103	123349	TRUE	0.224	0.158555112482176	FALSE
ENSG00000204444	ACAGTCCTTCAGAGTCGGAA	chr6:30151632-30151995	119	123333	TRUE	0.224	-0.147701754357864	FALSE
ENSG00000204444	CTGGGAAACGGACGAAGATG	chr6:30185925-30186543	93	123359	TRUE	0.224	-0.15140909252721	FALSE
ENSG00000204444	GAAAGTTCTATGGTACCTTC	chr6:30238308-30239117	179	123273	TRUE	0.224	0.129971503135767	FALSE
ENSG00000204444	GAAGGTACCATAGAACTTTC	chr6:30238308-30239117	180	123272	TRUE	0.224	0.126279899855418	FALSE
ENSG00000204444	TGCGCCGGGACTGTAGTGCC	chr6:30259125-30260790	94	123358	TRUE	0.224	0.158466133556275	FALSE
ENSG00000204444	CATTGAGCACCACCAGCACT	chr6:30363554-30363784	127	123325	TRUE	0.224	0.165687034615107	FALSE
ENSG00000204444	GCCCTGCCACGCGTGAGTCA	chr6:30444058-30444398	117	123335	TRUE	0.224	-0.150672530498045	FALSE
ENSG00000204444	CTGAGACTCTCCCCGGTCTA	chr6:30489143-30490745	194	123258	TRUE	0.224	0.13324509262441	FALSE
ENSG00000204444	CTTCTAGTCCCAGGCGTCAC	chr6:30625977-30627634	151	123301	TRUE	0.224	-0.13552754859198	FALSE
ENSG00000204444	AGGCAAAGCCCAGGAGAGGT	chr6:30685474-30685641	115	123337	TRUE	0.224	0.151856192103632	FALSE
ENSG00000204444	AGCCCAGGTCCCCACAGGAA	chr6:30711844-30712032	165	123287	TRUE	0.224	-0.122703238573736	FALSE
ENSG00000204444	ATACCAATGACCTTCAAGCT	chr6:30728282-30728481	154	123298	TRUE	0.224	0.112937971647313	FALSE
ENSG00000204444	TGCTGCATTGGGAAAATGCT	chr6:30758826-30759331	94	123358	TRUE	0.224	-0.172198810637327	FALSE
ENSG00000204444	CACCAGTCAATTGCACTTGG	chr6:30766589-30766750	157	123295	TRUE	0.224	0.139026521368739	FALSE
ENSG00000204444	AAGTTCGTGCCATGTGCAGT	chr6:30843326-30843522	157	123295	TRUE	0.224	-0.129120285466115	FALSE
ENSG00000204444	GACTGAGATAACTCCCTCCC	chr6:30844084-30844576	131	123321	TRUE	0.224	0.147849109523266	FALSE
ENSG00000204444	GTAGTCAGACGCGCTTCAGC	chr6:30907744-30908674	124	123328	TRUE	0.224	0.125741886332553	FALSE
ENSG00000204444	CTGAAGGGTTCTCCCGAGAT	chr6:30935143-30935338	113	123339	TRUE	0.224	-0.156907111713216	FALSE
ENSG00000204444	GGCTGACACAGACATTGTAG	chr6:30964039-30964778	194	123258	TRUE	0.224	0.120682119257562	FALSE
ENSG00000204444	ATGCGGGAACGCTCAGTGAC	chr6:30981874-30982979	106	123346	TRUE	0.224	-0.158394761374806	FALSE
ENSG00000204444	TCCTCGCAAGATAAGAGGGG	chr6:31126809-31127048	269	123183	TRUE	0.224	0.103034674650945	FALSE
ENSG00000204444	TCTTCTCTCAGGTCCCGCTC	chr6:31133357-31133579	108	123344	TRUE	0.224	0.145154090835236	FALSE
ENSG00000204444	GATCCGTTCTAGGCGGTTCA	chr6:31137292-31138485	109	123343	TRUE	0.224	-0.157296226272376	FALSE
ENSG00000204444	TGAGGAGGATCCGTTCTAGG	chr6:31137292-31138485	215	123237	TRUE	0.224	0.109278392967319	FALSE
ENSG00000204444	ATTCTAGGTCTCACTGGTGC	chr6:31204790-31205139	107	123345	TRUE	0.224	0.145028296686148	FALSE
ENSG00000204444	GAGGGGACAGATTCATAAGC	chr6:31225249-31225486	95	123357	TRUE	0.224	0.176988351577607	FALSE
ENSG00000204444	TAGAGCCTCCTGCGCCCTCC	chr6:31558164-31558469	146	123306	TRUE	0.224	0.125620289540595	FALSE
ENSG00000204444	GATTAGTTATAGGCCTCTTA	chr6:31563051-31563662	80	123372	TRUE	0.224	-0.177035151972277	FALSE
ENSG00000204444	ACATGGGTGAGGCTTAAGGG	chr6:31570582-31572581	152	123300	TRUE	0.224	0.122372226792775	FALSE
ENSG00000204444	CAGCTCTCTGTACCGGGCGG	chr6:31580307-31582306	79	123373	TRUE	0.224	-0.177864197790592	FALSE
ENSG00000204444	TCACCTCTCCAAGAAGCGAC	chr6:31613382-31615931	111	123341	TRUE	0.224	-0.170410833711691	FALSE
ENSG00000204444	TGACCCAGGTAAGTGTGGTC	chr6:31772888-31773174	35	123417	TRUE	0.224	-0.325823377555518	FALSE
ENSG00000204444	AGTTTAAAGAGTTTATCCAC	chr6:31855366-31855668	93	123359	TRUE	0.224	-0.175361196381186	FALSE
ENSG00000204444	TCCTCGAGAAGGTCCCTCAT	chr6:31877029-31879215	135	123317	TRUE	0.224	-0.157186619805679	FALSE
ENSG00000204444	CAGTGAATGTATCCCGGCAT	chr6:32012313-32013264	143	123309	TRUE	0.224	0.110953008408858	FALSE
ENSG00000204444	GTACCACCGCACCCTCACTG	chr6:32073209-32073641	199	123253	TRUE	0.224	-0.116049595953294	FALSE
ENSG00000204444	TTCGGATCAGGGCCGCCAGA	chr6:32129256-32129669	325	123127	TRUE	0.224	0.101818258767181	FALSE
ENSG00000204444	CCAACTAGGACCCGTACTCA	chr6:32166448-32169512	124	123328	TRUE	0.224	-0.149155072029818	FALSE
ENSG00000204444	ACGTTGAGTCATGTCCCTCA	chr6:32212080-32212272	146	123306	TRUE	0.224	-0.137985202559993	FALSE
ENSG00000204444	GAGTTACTCCCCCCCGCCCA	chr6:32244547-32245969	166	123286	TRUE	0.224	0.117679861763462	FALSE
ENSG00000204444	TGAAATGTCAGTCTTTCTCT	chr6:32800117-32800295	94	123358	TRUE	0.224	0.172382792555005	FALSE
ENSG00000204444	TTGAAATGTCAGTCTTTCTC	chr6:32800117-32800295	104	123348	TRUE	0.224	0.173816072696462	FALSE
ENSG00000204444	GTGGTGTTGGCTTAGGGGCA	chr6:32807243-32807426	139	123313	TRUE	0.224	0.131741540312677	FALSE
ENSG00000204444	CCAAGAGATCACTCCCCAAT	chr6:32980541-32981208	149	123303	TRUE	0.224	0.12607114622284	FALSE
ENSG00000204444	AAAGACGCTTACCTCGGTGG	chr6:33091862-33092619	202	123250	TRUE	0.224	0.114303439362058	FALSE
ENSG00000204444	GAGCTGGTGAACAGATATGG	chr6:33178894-33179564	131	123321	TRUE	0.224	0.135203940588599	FALSE
ENSG00000204463	GACGCAGATAAGAACCAGTT	chr2:113117714-113127811	377	366980	TRUE	0.224	-0.0434929228909793	FALSE
ENSG00000204463	ATCGCGCTCCACCCCGGACT	chr6:29752307-29753422	510	366847	TRUE	0.224	-0.030980981712657	FALSE
ENSG00000204463	AAGGGAGAGCCCGCTAGGCT	chr6:29847861-29848382	309	367048	TRUE	0.224	-0.0445012384498216	FALSE
ENSG00000204463	TCTTCAGGGGACACCAGCGT	chr6:29847861-29848382	223	367134	TRUE	0.224	-0.0552460565804775	FALSE
ENSG00000204463	TGAGGGAGGTAGGTTACCCT	chr6:29917733-29918203	316	367041	TRUE	0.224	0.0477990734739469	FALSE
ENSG00000204463	CCTCACCTAAAACACTCCAG	chr6:29924848-29925041	379	366978	TRUE	0.224	-0.0475999375724556	FALSE
ENSG00000204463	TTCTGAGCGTAAGTCGTGGC	chr6:30013249-30013883	280	367077	TRUE	0.224	-0.0473759639146234	FALSE
ENSG00000204463	GGGAGGGAGAGTCTATCATG	chr6:30091888-30092343	435	366922	TRUE	0.224	0.0423038823166753	FALSE
ENSG00000204463	TAGTGCCGGGATCGTAGTGC	chr6:30259125-30260790	283	367074	TRUE	0.224	0.0488009034926629	FALSE
ENSG00000204463	CTTTAAGGGCTATCACTTTC	chr6:30308057-30310057	261	367096	TRUE	0.224	-0.0581481062239009	FALSE
ENSG00000204463	GTTACTGCGCATGCGTGCCG	chr6:30570784-30571978	292	367065	TRUE	0.224	-0.054118753489877	FALSE
ENSG00000204463	TGCAGGAACGTCGCAGCACC	chr6:30646459-30646765	407	366950	TRUE	0.224	-0.0433065713935039	FALSE
ENSG00000204463	ATGCACAGCCTGCATGGGAG	chr6:30682129-30682401	323	367034	TRUE	0.224	-0.0470321974297172	FALSE
ENSG00000204463	CTTTGGGTTATGTGTACCCA	chr6:30725419-30726603	272	367085	TRUE	0.224	-0.0507557404060086	FALSE
ENSG00000204463	CAGGTGTGAGGTGATTATCG	chr6:30763624-30764557	365	366992	TRUE	0.224	0.0451539314008218	FALSE
ENSG00000204463	AGCCTTGTGCCTATACCCAC	chr6:30812806-30815582	403	366954	TRUE	0.224	-0.036323775416788	FALSE
ENSG00000204463	ACTTAAGGCCATGGCAGGTC	chr6:30842041-30842500	334	367023	TRUE	0.224	-0.0414755384263574	FALSE
ENSG00000204463	CGGCCTTCTCGCCGCGCGTT	chr6:30883795-30886796	262	367095	TRUE	0.224	-0.0590706792278874	FALSE
ENSG00000204463	GAGCGGGGCCTCTTCGGCGG	chr6:30883795-30886796	550	366807	TRUE	0.224	-0.034185381086774	FALSE
ENSG00000204463	AATCCCATCGGGACTAAGGG	chr6:31042790-31043131	281	367076	TRUE	0.224	-0.0472609203998036	FALSE
ENSG00000204463	AAATGGCCTGGTCGGAAGAG	chr6:31068850-31069378	379	366978	TRUE	0.224	0.0442144671054874	FALSE
ENSG00000204463	TCAGTCTCACCCCGGCCAGG	chr6:31111005-31111190	395	366962	TRUE	0.224	0.0446059651688864	FALSE
ENSG00000204463	GTAAATGGCACCTTAGTTTC	chr6:31164051-31164328	294	367063	TRUE	0.224	0.0494496044732418	FALSE
ENSG00000204463	TCTTAACGCATACAAACGCC	chr6:31200382-31203181	166	367191	TRUE	0.224	0.0651178979852314	FALSE
ENSG00000204463	AGGATCTAGAGGTTTACCAA	chr6:31246063-31246842	311	367046	TRUE	0.224	0.0452890890425208	FALSE
ENSG00000204463	ATATTAATGAGCCCAACTCT	chr6:31467054-31467436	253	367104	TRUE	0.224	-0.0574488359448289	FALSE
ENSG00000204463	TTTCGTCGTTACTTGTCTGC	chr6:31548048-31548524	192	367165	TRUE	0.224	0.0637404617116095	FALSE
ENSG00000204463	TACTGTCTCGTCGGCTACCG	chr6:31580665-31581864	645	366712	TRUE	0.224	0.0341957430545712	FALSE
ENSG00000204463	TCGTCCGCACCACGCAGCGT	chr6:31619900-31621361	331	367026	TRUE	0.224	-0.0471685447181165	FALSE
ENSG00000204463	GAGCTATCTCCTGGGCCGTG	chr6:31663939-31664258	569	366788	TRUE	0.224	0.0413890649138673	FALSE
ENSG00000204463	GGTTTCAGCTTGGGGCGCCA	chr6:31690204-31691207	409	366948	TRUE	0.224	-0.0426680580389638	FALSE
ENSG00000204463	ACACGTCCGACTCATGACCT	chr6:31752860-31753761	454	366903	TRUE	0.224	0.0359573996479035	FALSE
ENSG00000204463	GGGCGTGTCACGTGTACTGG	chr6:32108025-32109567	753	366604	TRUE	0.224	-0.0324729604684237	FALSE
ENSG00000204463	TGCTGCTGCTCCTCCGTATC	chr6:32162807-32166231	420	366937	TRUE	0.224	0.0386967436750898	FALSE
ENSG00000204463	TCCTGTGTATACAGAGGGCG	chr6:32217889-32218482	186	367171	TRUE	0.224	-0.0638485670910129	FALSE
ENSG00000204463	AGGCAATGCAACTGCAGGAA	chr6:32807243-32807426	335	367022	TRUE	0.224	0.0471712781520321	FALSE
ENSG00000204463	TGGCGCTGGACCAGAAAGTT	chr6:32819787-32820652	331	367026	TRUE	0.224	-0.0397114074408385	FALSE
ENSG00000204463	AGGATTCCCTGCATCGCAGA	chr6:33009235-33009931	391	366966	TRUE	0.224	-0.0467876390363022	FALSE
ENSG00000204463	TATTCAGCTGACCCGGTGCG	chr6:33161357-33162470	429	366928	TRUE	0.224	0.042301276626882	FALSE
ENSG00000204469	GGCTCGCACTCCCGGGTACT	chr6:29863832-29864500	379	344675	TRUE	0.224	0.050145304221463	FALSE
ENSG00000204469	ATCCGCCGGAGAAAGGGTAG	chr6:30206874-30207955	191	344863	TRUE	0.224	-0.0749278746353017	FALSE
ENSG00000204469	GCGGGCGCGACTACGAGCCG	chr6:30463701-30464128	249	344805	TRUE	0.224	-0.067084556000188	FALSE
ENSG00000204469	AGGATAGAGCTGCAGACCTC	chr6:30464762-30464931	574	344480	TRUE	0.224	-0.0400994737078493	FALSE
ENSG00000204469	GATCCCACCGGCCTGCTTGC	chr6:30793355-30794059	383	344671	TRUE	0.224	0.0466259913896099	FALSE
ENSG00000204469	AAGCCCTCTCGTACCCACCA	chr6:30915349-30915863	443	344611	TRUE	0.224	-0.0397411649257209	FALSE
ENSG00000204469	CAGAATATCAGGTTAGTATC	chr6:30915349-30915863	163	344891	TRUE	0.224	-0.0806934746609378	FALSE
ENSG00000204469	GCTGACTGTTTGAAACTAGG	chr6:31178771-31179009	418	344636	TRUE	0.224	0.0477845336322851	FALSE
ENSG00000204469	AACCACAAGGCATCTTATGC	chr6:31200382-31203181	265	344789	TRUE	0.224	-0.0641109652588459	FALSE
ENSG00000204469	GAAAAGGCTTATGGGCCAGG	chr6:31202775-31203156	379	344675	TRUE	0.224	0.0444448022695285	FALSE
ENSG00000204469	ATTTCGACACCGCCGTGTCC	chr6:31270985-31272710	358	344696	TRUE	0.224	-0.0534298265224962	FALSE
ENSG00000204469	GCAATATGCAGGTCTACTCC	chr6:31366709-31367557	241	344813	TRUE	0.224	0.062828283880257	FALSE
ENSG00000204469	GCGTATGACAAGTACTCAGA	chr6:31389100-31389716	464	344590	TRUE	0.224	0.0443935027196292	FALSE
ENSG00000204469	CAGCACTTGCCTTAGATCCC	chr6:31494826-31495422	355	344699	TRUE	0.224	-0.0502563966769636	FALSE
ENSG00000204469	GATGGGGTGGTCGCGATGCA	chr6:31497604-31498618	463	344591	TRUE	0.224	0.0458976720516697	FALSE
ENSG00000204469	TGAAAGGGCCCCAAGACAAA	chr6:31508898-31509553	387	344667	TRUE	0.224	-0.0546609947525005	FALSE
ENSG00000204469	GACCACAAAGCGCAGGCAAT	chr6:31528277-31530194	427	344627	TRUE	0.224	0.0447478006929234	FALSE
ENSG00000204469	ATTAACCCGACCAAGTCTTC	chr6:31533582-31537581	321	344733	TRUE	0.224	-0.0563360581808618	FALSE
ENSG00000204469	GTTGCTCCGGACAAAGTATC	chr6:31609362-31610490	320	344734	TRUE	0.224	0.0496480924512046	FALSE
ENSG00000204469	AAGTGGAAGGCAACGACACA	chr6:31618257-31620457	311	344743	TRUE	0.224	-0.0498648416474834	FALSE
ENSG00000204469	TGCACTGTCCCCACTCCCTC	chr6:31658396-31658559	309	344745	TRUE	0.224	0.0548476758922662	FALSE
ENSG00000204469	TCCGGCGCGCACAGACAGCG	chr6:31660259-31661159	473	344581	TRUE	0.224	-0.0516946560410025	FALSE
ENSG00000204469	CTAGAGCTTGTCGATAGTGA	chr6:31665807-31669106	190	344864	TRUE	0.224	-0.0644978008429564	FALSE
ENSG00000204469	CAAGATAAGGGCCGCCTAGT	chr6:31723308-31723688	427	344627	TRUE	0.224	0.0452408238458306	FALSE
ENSG00000204469	GAGAGAAGTGTAGCACCACT	chr6:31791353-31791641	338	344716	TRUE	0.224	0.0549026359767235	FALSE
ENSG00000204469	CAACCATGCGAGGTCCCCGA	chr6:31806092-31807536	535	344519	TRUE	0.224	-0.0432618293496738	FALSE
ENSG00000204469	CGAAGCGCGAGCCCGCGCGT	chr6:31806092-31807536	382	344672	TRUE	0.224	-0.0536466805604068	FALSE
ENSG00000204469	AGCGCGCACCCGTCTGCGCG	chr6:31821242-31822577	507	344547	TRUE	0.224	-0.0441188500191529	FALSE
ENSG00000204469	AGGGACCTCGATTCCCTCTG	chr6:31940351-31941119	382	344672	TRUE	0.224	0.0498866995863285	FALSE
ENSG00000204469	AGTCTAAGGTTATGTCAACC	chr6:32002562-32003711	286	344768	TRUE	0.224	-0.0597054317613019	FALSE
ENSG00000204469	TGAAGACTCTATTGGCCCGG	chr6:32162807-32166231	689	344365	TRUE	0.224	0.0401893027688616	FALSE
ENSG00000204469	CCATGTACCGCGTTATGTGG	chr6:32166448-32169512	296	344758	TRUE	0.224	-0.0541399347811342	FALSE
ENSG00000204469	TAACTCGTGGGCCCGGGAAA	chr6:32244547-32245969	342	344712	TRUE	0.224	-0.0542290282721389	FALSE
ENSG00000204469	TCTTTCAGGTCTTTCGATAC	chr6:32473155-32474197	204	344850	TRUE	0.224	-0.0673295687774085	FALSE
ENSG00000204469	TCCCACCTGCTGATTGTCAT	chr6:32609751-32610407	467	344587	TRUE	0.224	-0.0508745727734257	FALSE
ENSG00000204469	GTCAAATGCCTTGTACTCGG	chr6:32819787-32820652	401	344653	TRUE	0.224	0.0452550345551153	FALSE
ENSG00000204469	GTCTGTGTCACTTGTATCTG	chr6:32829550-32829856	536	344518	TRUE	0.224	-0.0463758042124518	FALSE
ENSG00000204469	CAGCAGCGTCTAGAAGCCAT	chr6:32866897-32867503	270	344784	TRUE	0.224	0.0627875993034854	FALSE
ENSG00000204469	TTGTCAGGGGAGCGAGCGCG	chr6:33080171-33081452	323	344731	TRUE	0.224	0.0519381697022427	FALSE
ENSG00000204469	GGAATGCCGGGGAATTTCCC	chr6:33172538-33173310	398	344656	TRUE	0.224	-0.0463157389995932	FALSE
ENSG00000204469	CTACACTATCCCTACCCTGT	chr6:33175635-33175999	381	344673	TRUE	0.224	-0.0527756308193206	FALSE
ENSG00000204472	ATCGCGCTCCACCCCGGACT	chr6:29752307-29753422	3	3610	TRUE	0.224	-0.981501135551535	FALSE
ENSG00000204472	TACCAAGATAAAGTGACACA	chr6:30152089-30152261	6	3607	TRUE	0.224	0.758871927701862	FALSE
ENSG00000204472	GAAATTGGCTGGATTACCAA	chr6:30615799-30616364	5	3608	TRUE	0.224	0.740350660329633	FALSE
ENSG00000204472	ATAGTTGTCTTCAGAGTCCT	chr6:30711844-30712032	5	3608	TRUE	0.224	0.892607100094176	FALSE
ENSG00000204472	TCCTTAACCCTCAGATGCGT	chr6:30730066-30731526	5	3608	TRUE	0.224	0.813468632353204	FALSE
ENSG00000204472	TGAGACCAAGATAAGTTGAC	chr6:31086852-31087115	3	3610	TRUE	0.224	-0.906038435730615	FALSE
ENSG00000204472	ATTGGATATTCCCAAACAAT	chr6:31178771-31179009	7	3606	TRUE	0.224	0.586117825135904	FALSE
ENSG00000204472	CTTGCTGACTGTTTGAAACT	chr6:31178771-31179009	7	3606	TRUE	0.224	0.774386500072399	FALSE
ENSG00000204472	CTGTGAGAATCTAGCCCATC	chr6:31396975-31397224	5	3608	TRUE	0.224	0.643598534000877	FALSE
ENSG00000204472	CACAGCAGTTCTCGCCTTGA	chr6:31821432-31823431	6	3607	TRUE	0.224	0.838995606511434	FALSE
ENSG00000204472	CTACCTCCCCAGCTGAGCTA	chr6:31874908-31875284	7	3606	TRUE	0.224	0.792680903194237	FALSE
ENSG00000204472	AGATAAATCGGCTCACGGAC	chr6:31971319-31972880	5	3608	TRUE	0.224	0.87130485816371	FALSE
ENSG00000204472	GCGTCAACTTGTCGTCCCTC	chr6:31971319-31972880	7	3606	TRUE	0.224	0.82194330078108	FALSE
ENSG00000204472	TGACCTCACATACCCAGTAG	chr6:32055182-32057181	7	3606	TRUE	0.224	0.73834237781054	FALSE
ENSG00000204472	AGGGGACCCTTCCAAATATT	chr6:32415294-32416007	8	3605	TRUE	0.224	0.740389252486031	FALSE
ENSG00000204472	TTTCTTCAACGGGACGGAGC	chr6:32521797-32522141	5	3608	TRUE	0.224	0.876864049306366	FALSE
ENSG00000204472	AGCAGCGTCTAGAAGCCATG	chr6:32866897-32867503	3	3610	TRUE	0.224	-1.02829675028584	FALSE
ENSG00000204472	GCATTTGTTCACACCACTAG	chr6:33049436-33049677	4	3609	TRUE	0.224	0.758657971708516	FALSE
ENSG00000204472	CGTCATCTTAAGTGCATCAC	chr6:33075566-33076192	4	3609	TRUE	0.224	1.11983590776279	FALSE
ENSG00000204472	AGCGTGCAAGGGAAAGAGAC	chr6:33199885-33200000	6	3607	TRUE	0.224	0.899891238578248	FALSE
ENSG00000204482	TCCATTCTGTGACTGCAGCA	chr2:113117714-113127811	3	1486	TRUE	0.224	1.21988244113622	FALSE
ENSG00000204482	GGTTTAGATCTAGAAGGGCT	chr6:30169716-30170337	3	1486	TRUE	0.224	1.25595241997083	FALSE
ENSG00000204482	GATAAAGGGGTAGGTGTGTG	chr6:30340648-30340869	5	1484	TRUE	0.224	0.758500429917204	FALSE
ENSG00000204482	AGAGCAGCATGAGTCAGCGG	chr6:30631690-30632204	3	1486	TRUE	0.224	0.914165156693874	FALSE
ENSG00000204482	GACTGGAGGCCTGAGACAGC	chr6:30684704-30684912	4	1485	TRUE	0.224	0.944302405380211	FALSE
ENSG00000204482	TTTGGGAGTAAGAAAAGGTG	chr6:30724917-30725281	3	1486	TRUE	0.224	1.16683107321994	FALSE
ENSG00000204482	GCAGGGGACTGCATAGTAAG	chr6:30827960-30829342	4	1485	TRUE	0.224	1.02001084411136	FALSE
ENSG00000204482	GTATGGCCACCGTGAGTGCG	chr6:30915349-30915863	6	1483	TRUE	0.224	0.700550095493822	FALSE
ENSG00000204482	AGGTCCTAGAGGCGGATAGG	chr6:31139684-31140160	6	1483	TRUE	0.224	0.870006188570264	FALSE
ENSG00000204482	GGCGAAGGATGTTTGCCTAA	chr6:31170419-31170828	3	1486	TRUE	0.224	1.17746377869513	FALSE
ENSG00000204482	TCATGTCCTCCCCTGCAGAG	chr6:31687457-31687620	4	1485	TRUE	0.224	1.16280027877982	FALSE
ENSG00000204482	GCCCTGAGCCCATAGTACTG	chr6:31710646-31710912	5	1484	TRUE	0.224	1.18748515550158	FALSE
ENSG00000204482	ACCTCAGAACAGCGCAACGG	chr6:31728778-31730584	5	1484	TRUE	0.224	0.915545937201435	FALSE
ENSG00000204482	GGTTCTGGACAAGTGTCAAG	chr6:31829433-31829741	3	1486	TRUE	0.224	1.09871238166039	FALSE
ENSG00000204482	CGACAACCTGCTTAGCCCGG	chr6:32127536-32128582	3	1486	TRUE	0.224	0.90220428781547	FALSE
ENSG00000204482	GCAATTCTTGGTTCCAACTT	chr6:32195086-32195317	3	1486	TRUE	0.224	1.2962954675175	FALSE
ENSG00000204482	TTAGTACTTAGTATTGGTGG	chr6:32609751-32610407	4	1485	TRUE	0.224	1.02047529997233	FALSE
ENSG00000204482	CCATTGTTCCTCCCAGAAGG	chr6:33136422-33136837	4	1485	TRUE	0.224	1.0789709522695	FALSE
ENSG00000204498	GCTACTATCACAAGCCTGTG	chr11:5254682-5254782	362	257043	TRUE	0.224	0.0711853201302103	FALSE
ENSG00000204498	ATCAGGCGAAGAATAATTTG	chr3:181711915-181712221	239	257166	TRUE	0.224	0.0866939095168256	FALSE
ENSG00000204498	TTTAGAAGTGACAGGGTGGT	chr6:29924848-29925041	248	257157	TRUE	0.224	-0.0959950820758763	FALSE
ENSG00000204498	ACACAGCTGCGACGTGGACT	chr6:29956599-29956842	239	257166	TRUE	0.224	-0.0766635453486983	FALSE
ENSG00000204498	TCCCTCTCCCAGCCTGCGAC	chr6:30006203-30006475	223	257182	TRUE	0.224	-0.103220446468993	FALSE
ENSG00000204498	AATCTGAGCCGCGGTATCCG	chr6:30006570-30007933	256	257149	TRUE	0.224	0.0869988345764932	FALSE
ENSG00000204498	TTGATGTTAGCGCCTACCAC	chr6:30097990-30098183	226	257179	TRUE	0.224	-0.0866938366671401	FALSE
ENSG00000204498	GTTTACTTGCTTTCGGAGTA	chr6:30151632-30151995	270	257135	TRUE	0.224	-0.0860130145683823	FALSE
ENSG00000204498	GGTTTAGATCTAGAAGGGCT	chr6:30169716-30170337	186	257219	TRUE	0.224	-0.102256670542451	FALSE
ENSG00000204498	ACTGGACACTAGGTAAGTTT	chr6:30219237-30219674	187	257218	TRUE	0.224	0.110185132052731	FALSE
ENSG00000204498	TCTTCCCATATAACTCTACC	chr6:30446257-30448256	179	257226	TRUE	0.224	-0.0962591409372754	FALSE
ENSG00000204498	TCTGGGACCCGAAGATTCGA	chr6:30489143-30490745	290	257115	TRUE	0.224	0.0787922555338018	FALSE
ENSG00000204498	CTCTGATCCCGCATCTCCCC	chr6:30685474-30685641	351	257054	TRUE	0.224	0.0747792010520695	FALSE
ENSG00000204498	TTTAAGGTCAGGCAGCCACT	chr6:30766589-30766750	273	257132	TRUE	0.224	0.0776356874838275	FALSE
ENSG00000204498	AAAACGCCAGGGTTGCAGGG	chr6:30779094-30779523	209	257196	TRUE	0.224	0.0992867343407867	FALSE
ENSG00000204498	CAGGGGATGGACATTCCCTA	chr6:30802576-30803273	584	256821	TRUE	0.224	-0.0604892733616956	FALSE
ENSG00000204498	CCCATGGCACTTAGCTGCTA	chr6:30818556-30818778	247	257158	TRUE	0.224	0.0927157474473189	FALSE
ENSG00000204498	GAGTCAAGTGACAACGGAAA	chr6:30882549-30883059	178	257227	TRUE	0.224	0.0998401526491228	FALSE
ENSG00000204498	GTGGGACCCAAGCACATGAG	chr6:31131382-31133381	280	257125	TRUE	0.224	-0.0721621500639881	FALSE
ENSG00000204498	GCAGCTAAGCAGCTGACAGT	chr6:31142479-31142749	180	257225	TRUE	0.224	-0.0884424844739489	FALSE
ENSG00000204498	AGCGGTGGATCTTGTGATGT	chr6:31210029-31210432	240	257165	TRUE	0.224	0.0919570097582912	FALSE
ENSG00000204498	TAATGGGGCGGCCGGCGAAA	chr6:31403053-31404177	317	257088	TRUE	0.224	0.0748991069123611	FALSE
ENSG00000204498	GGCCTTCCAATGCCATTCAC	chr6:31498750-31499105	365	257040	TRUE	0.224	-0.0639050467018895	FALSE
ENSG00000204498	CATCCCTAGACCTTTCCGAC	chr6:31546358-31547231	211	257194	TRUE	0.224	-0.0824152071976894	FALSE
ENSG00000204498	ACTGAGCAGACTCACCATCT	chr6:31548048-31548524	236	257169	TRUE	0.224	-0.0849845953132884	FALSE
ENSG00000204498	CCCAGTTGTGTCCTGGGCGA	chr6:31559695-31560201	147	257258	TRUE	0.224	-0.115053364172298	FALSE
ENSG00000204498	GACAATGCCCAGCATGTGTT	chr6:31568100-31568377	216	257189	TRUE	0.224	0.0900965600288126	FALSE
ENSG00000204498	CATGTTCCAAGAGGTCTAGC	chr6:31637209-31638951	235	257170	TRUE	0.224	0.0848598162449267	FALSE
ENSG00000204498	TCCTCGACAACCTTAGCAAG	chr6:31710646-31710912	208	257197	TRUE	0.224	-0.0858784851648015	FALSE
ENSG00000204498	TAACCTGAGTCGCTACAGGT	chr6:31739907-31743157	234	257171	TRUE	0.224	0.0926953002834308	FALSE
ENSG00000204498	ACTCAAGCCTCTCCTCGAGA	chr6:31877029-31879215	234	257171	TRUE	0.224	-0.103642130168887	FALSE
ENSG00000204498	GGGACTTAGGATCAGTGCTA	chr6:31898742-31899032	307	257098	TRUE	0.224	0.0886288618709458	FALSE
ENSG00000204498	GCTCCCTACTCAGTATGAAT	chr6:31983861-31984064	420	256985	TRUE	0.224	0.0665002134936713	FALSE
ENSG00000204498	CTCGCCTGAAGGCGTCGACC	chr6:32087237-32088177	207	257198	TRUE	0.224	-0.103873640044517	FALSE
ENSG00000204498	GAATATCATGGGTTCGCCCT	chr6:32146482-32148481	191	257214	TRUE	0.224	-0.0810280439394235	FALSE
ENSG00000204498	TCCATGGCACGTGGGGCTGT	chr6:32394801-32394975	531	256874	TRUE	0.224	-0.0546417431592043	FALSE
ENSG00000204498	AGAGGGCGTTGCAAGCCTGG	chr6:32692104-32692347	334	257071	TRUE	0.224	-0.0728899761519704	FALSE
ENSG00000204498	TGCAATCTGAGATGTGGTTA	chr6:32785828-32786407	294	257111	TRUE	0.224	-0.0693994238763312	FALSE
ENSG00000204498	TCCGCCAGCTACGCTCGGCC	chr6:32837657-32839102	175	257230	TRUE	0.224	-0.107804683410814	FALSE
ENSG00000204498	CCGCCTTCCCCTACACGCGG	chr6:32843667-32845108	362	257043	TRUE	0.224	-0.0780461899231731	FALSE
ENSG00000204498	CCTCCCTCCCACATGTACAG	chr6:32857713-32857900	481	256924	TRUE	0.224	-0.0612900453957488	FALSE
ENSG00000204498	ACTTACCCTGTAAACTCATT	chr6:32984036-32984375	257	257148	TRUE	0.224	0.0841441644814986	FALSE
ENSG00000204498	AAACTCTAGTATCGTCTCAG	chr6:33170110-33170273	340	257065	TRUE	0.224	-0.0704728828387355	FALSE
ENSG00000204511	CAGGATGAAGGACCCTACGT	chr6:29941886-29943609	3	1230	TRUE	0.224	1.11572044148554	FALSE
ENSG00000204511	CCTTACCCCCAGGTTATCAG	chr6:30872366-30873391	3	1230	TRUE	0.224	1.25019931600093	FALSE
ENSG00000204511	CCACACAGTGAACCCAACTA	chr6:31762763-31764032	3	1230	TRUE	0.224	0.919830359275362	FALSE
ENSG00000204511	ATCCCTGGGAGGCTAACACT	chr6:31769615-31770257	3	1230	TRUE	0.224	1.05063310283933	FALSE
ENSG00000204511	GTGCCTTCACTCCGAGACTT	chr6:32063032-32065131	3	1230	TRUE	0.224	1.12026662196137	FALSE
ENSG00000204511	CTCTCGGAACCTGGGCCATC	chr6:33143151-33143611	3	1230	TRUE	0.224	1.09074465084029	FALSE
ENSG00000204511	ACTCTGGAGACGCCAAGCAC	chr6:33175635-33175999	3	1230	TRUE	0.224	1.12405008034862	FALSE
ENSG00000204516	GAAGTCCCCGCGAACCCATT	chr6:29926083-29927564	44	27583	TRUE	0.224	0.291920645910409	FALSE
ENSG00000204516	GAAAGAACCCTGGGAACGGG	chr6:29975001-29975708	14	27613	TRUE	0.224	-0.45389141430795	FALSE
ENSG00000204516	TTTGGATGAGTCGCTCCCCA	chr6:29976370-29977471	26	27601	TRUE	0.224	-0.366925005032674	FALSE
ENSG00000204516	CCCAGGGAGCCCCTTGTCTT	chr6:29994672-29995484	38	27589	TRUE	0.224	0.257881528497289	FALSE
ENSG00000204516	TTGTGAGGTACACAGTGCCT	chr6:30037221-30037673	18	27609	TRUE	0.224	-0.435408137665534	FALSE
ENSG00000204516	CATCGCCCTGGATTATGAAG	chr6:30185925-30186543	42	27585	TRUE	0.224	-0.272587863596669	FALSE
ENSG00000204516	CCACTGCAGGCCCTTACTTG	chr6:30363554-30363784	51	27576	TRUE	0.224	-0.266689123971213	FALSE
ENSG00000204516	CCATATGGACAAATAGGGTC	chr6:30500581-30501186	14	27613	TRUE	0.224	-0.607601053177191	FALSE
ENSG00000204516	TTCTGAGTCTTGTCTCTATA	chr6:30500581-30501186	39	27588	TRUE	0.224	0.375194224472915	FALSE
ENSG00000204516	AATTATGGCAATGTACCACG	chr6:30508894-30509757	27	27600	TRUE	0.224	0.316883133637334	FALSE
ENSG00000204516	TCAATTGCACTTGGAGGCAT	chr6:30766589-30766750	30	27597	TRUE	0.224	-0.396059888310314	FALSE
ENSG00000204516	CAAAGGCAACTGTCCAGAAC	chr6:30799159-30799421	25	27602	TRUE	0.224	-0.421005757916029	FALSE
ENSG00000204516	CATCTTGCTAACTTGGACCC	chr6:30855845-30856055	57	27570	TRUE	0.224	0.222244733593846	FALSE
ENSG00000204516	ACACGCGCCGTTAGCAGCGT	chr6:30907744-30908674	15	27612	TRUE	0.224	-0.434853987730841	FALSE
ENSG00000204516	TTGAATAGAAGATTAAGACC	chr6:30974571-30974809	17	27610	TRUE	0.224	-0.440074152202967	FALSE
ENSG00000204516	GGAGACGAGTACAATAGAGT	chr6:31139684-31140160	33	27594	TRUE	0.224	0.258613247557641	FALSE
ENSG00000204516	GGCCAATCGGGAACGGCACG	chr6:31157682-31159681	23	27604	TRUE	0.224	-0.368584815854727	FALSE
ENSG00000204516	CTTCCAACTGCTGCGCATAG	chr6:31159254-31159656	43	27584	TRUE	0.224	0.287238056766015	FALSE
ENSG00000204516	AGGCATCGTCAGGCATCGTC	chr6:31180225-31181002	16	27611	TRUE	0.224	-0.471482989271146	FALSE
ENSG00000204516	AATCTGTCCCCTCCAGTGGT	chr6:31225249-31225486	35	27592	TRUE	0.224	0.323068183758142	FALSE
ENSG00000204516	TGTCGCCCACGAAGGCGCCG	chr6:31307531-31309242	25	27602	TRUE	0.224	0.335181097945689	FALSE
ENSG00000204516	GACGCGCGGCCAAGATTGGC	chr6:31366709-31367557	39	27588	TRUE	0.224	0.352453981802419	FALSE
ENSG00000204516	AGCCGGTTTAATGGGGCGGC	chr6:31403053-31404177	28	27599	TRUE	0.224	0.281540406587352	FALSE
ENSG00000204516	TGCATTCCCTCGCCGCGCCA	chr6:31533582-31537581	33	27594	TRUE	0.224	0.302218172656684	FALSE
ENSG00000204516	GGATCTAGGCCCCACCTAGC	chr6:31573932-31575931	42	27585	TRUE	0.224	0.313482610408488	FALSE
ENSG00000204516	TGGGAGGCCCGAGCTACCAA	chr6:31598439-31599041	41	27586	TRUE	0.224	0.262900548471256	FALSE
ENSG00000204516	AGGGGCTATGGACGGTCGTA	chr6:31651695-31653469	21	27606	TRUE	0.224	-0.435538364131964	FALSE
ENSG00000204516	TGAAGTAGGAGAGACGTTCA	chr6:31690757-31692756	16	27611	TRUE	0.224	-0.441243783973378	FALSE
ENSG00000204516	TCCTGAATACCCGAACGAGA	chr6:31728778-31730584	25	27602	TRUE	0.224	0.376853477624941	FALSE
ENSG00000204516	GGGATTACCGTACATGGAGA	chr6:31747177-31747395	22	27605	TRUE	0.224	-0.347424139376619	FALSE
ENSG00000204516	ACGCCCCTGAGGTATCTATC	chr6:31821242-31822577	37	27590	TRUE	0.224	0.318991235066019	FALSE
ENSG00000204516	CACAGCAGTTCTCGCCTTGA	chr6:31821432-31823431	34	27593	TRUE	0.224	0.3355226092752	FALSE
ENSG00000204516	AGAACGTGGGGTGCGCATCC	chr6:31898032-31900031	27	27600	TRUE	0.224	0.322364104068484	FALSE
ENSG00000204516	AAACTCCCACGTCCATTAAT	chr6:31919609-31920093	36	27591	TRUE	0.224	0.254922443677979	FALSE
ENSG00000204516	GTTGAGCCTAACGTTAGCAA	chr6:31952857-31954856	30	27597	TRUE	0.224	0.353276851511286	FALSE
ENSG00000204516	GTGTGCTTGAGTTGCTGGAC	chr6:31969629-31970067	25	27602	TRUE	0.224	-0.311233643927782	FALSE
ENSG00000204516	TCCGAAGGGCGCCGGTAGAA	chr6:31971319-31972880	34	27593	TRUE	0.224	0.295440442079222	FALSE
ENSG00000204516	GAGACGCCTGGTGGTACCTG	chr6:32011727-32012212	63	27564	TRUE	0.224	0.219186866410202	FALSE
ENSG00000204516	TCTGTGTGGGGTCCCGGAGT	chr6:32189659-32190569	38	27589	TRUE	0.224	0.313173896117635	FALSE
ENSG00000204516	AGCCTCCGAAGGTTCAGCAG	chr6:32209987-32210755	48	27579	TRUE	0.224	0.288130161772895	FALSE
ENSG00000204516	CTCTGTGGGCTATGATCAAC	chr6:32216313-32216731	29	27598	TRUE	0.224	-0.35599414694382	FALSE
ENSG00000204516	CCCTAAATATCTCTCACCCT	chr6:32288494-32288971	22	27605	TRUE	0.224	-0.408369887726379	FALSE
ENSG00000204516	ATCAATTTACAATCCCCTGC	chr6:32324390-32324675	30	27597	TRUE	0.224	0.3392004240994	FALSE
ENSG00000204516	CAGTGGTCATTCCTAGAGAT	chr6:32475226-32476196	35	27592	TRUE	0.224	0.32185748414141	FALSE
ENSG00000204516	CTGTCATGCAGGAGCCTCCA	chr6:32589565-32590024	40	27587	TRUE	0.224	0.273311238711238	FALSE
ENSG00000204516	CTCTGCGGGGAATCACCGGC	chr6:32664796-32665308	16	27611	TRUE	0.224	-0.460954568460661	FALSE
ENSG00000204516	CTCCCTCGTGTTAAAAGGAG	chr6:32937142-32937447	14	27613	TRUE	0.224	-0.305033640094768	FALSE
ENSG00000204516	CCTCTTCCCCTAGTGGCCAT	chr6:33069402-33069630	30	27597	TRUE	0.224	-0.227984419706594	FALSE
ENSG00000204516	TAGGGAGGGGTCATATGTGC	chr6:33197523-33197806	27	27600	TRUE	0.224	0.320984120272034	FALSE
ENSG00000204520	CCTCCTCCAACCGGAAAGTC	chr6:29705703-29706028	103	85164	TRUE	0.224	0.139034401279534	FALSE
ENSG00000204520	TGGTGAGGCACGCTATCCTA	chr6:29748405-29749554	105	85162	TRUE	0.224	0.173422369142971	FALSE
ENSG00000204520	AACACTTGTAGACCAGGGCG	chr6:29752307-29753422	70	85197	TRUE	0.224	0.195420960058239	FALSE
ENSG00000204520	TATCTTGACCCTGTGGTATC	chr6:30156222-30156550	98	85169	TRUE	0.224	0.17790850288497	FALSE
ENSG00000204520	GGAACTAGTTTGTCCAATAC	chr6:30162341-30162709	164	85103	TRUE	0.224	0.150597175141301	FALSE
ENSG00000204520	CTCGGCAGCGTCATAGCGGC	chr6:30325707-30327514	52	85215	TRUE	0.224	-0.221131746510034	FALSE
ENSG00000204520	CCATCAAAATCCTCACTTGC	chr6:30615799-30616364	104	85163	TRUE	0.224	0.166694117145617	FALSE
ENSG00000204520	TGGAGATTAAGTGACCAGAT	chr6:30615799-30616364	91	85176	TRUE	0.224	0.158313688186764	FALSE
ENSG00000204520	ATGGAAAACAACGGGTGCCG	chr6:30707151-30707854	77	85190	TRUE	0.224	-0.188775979063561	FALSE
ENSG00000204520	GTCATGTACCAGGCGTCCAT	chr6:30719778-30720487	136	85131	TRUE	0.224	-0.151781665506433	FALSE
ENSG00000204520	GTGCAAACGCGACGGCAGGA	chr6:30719778-30720487	77	85190	TRUE	0.224	-0.213486690421128	FALSE
ENSG00000204520	AACCCCCCTGCGGGGTACTT	chr6:30720841-30721102	65	85202	TRUE	0.224	-0.203984783185458	FALSE
ENSG00000204520	TGTTACTTTCCAGGCACGAA	chr6:30768976-30769922	66	85201	TRUE	0.224	-0.226669449494775	FALSE
ENSG00000204520	ACCTCTCAGCAAAGAGCAAG	chr6:30840712-30841135	125	85142	TRUE	0.224	-0.161441469077099	FALSE
ENSG00000204520	TCTCAAGGCCAATGTTTGTT	chr6:30842041-30842500	57	85210	TRUE	0.224	-0.229048762992171	FALSE
ENSG00000204520	CGTATCAACTTAATACAGTT	chr6:30974157-30976681	81	85186	TRUE	0.224	0.193397205138901	FALSE
ENSG00000204520	CCCCTGTGGCTGCTCGACTC	chr6:31053801-31054266	54	85213	TRUE	0.224	-0.204755941842259	FALSE
ENSG00000204520	AGCAATCCTCCCTGCCGACA	chr6:31057464-31057857	150	85117	TRUE	0.224	0.140643217832715	FALSE
ENSG00000204520	TGGGAAACCCAATAATGCTG	chr6:31102152-31102888	93	85174	TRUE	0.224	0.169849138360472	FALSE
ENSG00000204520	GCCCTCTGCAAGTTACAGAT	chr6:31216413-31216739	102	85165	TRUE	0.224	-0.163309585480562	FALSE
ENSG00000204520	ATTTCGACACCGCCGTGTCC	chr6:31270985-31272710	85	85182	TRUE	0.224	-0.16681303259014	FALSE
ENSG00000204520	GATCTCTGTCACTGTATTCA	chr6:31511215-31511680	92	85175	TRUE	0.224	0.152657600140273	FALSE
ENSG00000204520	CCCTAAGGCCAGTGTGCTGA	chr6:31522833-31523158	89	85178	TRUE	0.224	-0.170163037848866	FALSE
ENSG00000204520	ATTGTTATTGTAGTCCGTGG	chr6:31644432-31646581	75	85192	TRUE	0.224	-0.18006049691802	FALSE
ENSG00000204520	ACTAGTGTCATCACCGGTCA	chr6:31651695-31653469	100	85167	TRUE	0.224	0.180191096295511	FALSE
ENSG00000204520	CCCCCGCCGGTCCACAAACA	chr6:31691466-31692043	126	85141	TRUE	0.224	-0.14327345130699	FALSE
ENSG00000204520	GAGCCCAGCCACTACTCTAG	chr6:31997498-31998270	129	85138	TRUE	0.224	0.168131329223401	FALSE
ENSG00000204520	GCATCAAAGAGCCGAGTTAC	chr6:32063032-32065131	39	85228	TRUE	0.224	-0.199496796928644	FALSE
ENSG00000204520	TAAAGATGGCCTGTTCTATG	chr6:32402860-32403151	102	85165	TRUE	0.224	-0.195346749475981	FALSE
ENSG00000204520	AACCACCCTGGGAGAATGCG	chr6:32415294-32416007	84	85183	TRUE	0.224	-0.175193889364131	FALSE
ENSG00000204520	GACAGCGACGCCACCATCCG	chr6:32583639-32584799	87	85180	TRUE	0.224	-0.19549676733673	FALSE
ENSG00000204520	AGAGATCTGTCCGCTCTCGG	chr6:32843667-32845108	94	85173	TRUE	0.224	0.165923273728249	FALSE
ENSG00000204520	GCTTAGCTTAGGAGTCAGCC	chr6:32954999-32955373	38	85229	TRUE	0.224	-0.295413910256117	FALSE
ENSG00000204520	TGAAAATCTGGACCATACTC	chr6:32967566-32967796	79	85188	TRUE	0.224	0.177297291832107	FALSE
ENSG00000204525	CCTTAGACCTCTGAACTCCG	chr6:29752307-29753422	215	267698	TRUE	0.224	-0.0834215463299522	FALSE
ENSG00000204525	ACGACAAAACCCGGGAACTG	chr6:29964667-29966468	289	267624	TRUE	0.224	0.112669447170146	FALSE
ENSG00000204525	GAGTATTGTGTGTCGCGCCG	chr6:30325707-30327514	250	267663	TRUE	0.224	0.101757303955919	FALSE
ENSG00000204525	TCAGCTGGTTCGCACTGATA	chr6:30541492-30542052	316	267597	TRUE	0.224	0.0728376074128249	FALSE
ENSG00000204525	TCTCCACCTAGGGCAATACC	chr6:30708107-30708404	205	267708	TRUE	0.224	0.0954835962593988	FALSE
ENSG00000204525	TTCTCTTGAGGTTCAATCCA	chr6:30790763-30791280	194	267719	TRUE	0.224	0.111052794197333	FALSE
ENSG00000204525	CCCCAAAATCCATTGGTGTG	chr6:30793355-30794059	250	267663	TRUE	0.224	-0.0947817045863574	FALSE
ENSG00000204525	ACTGAGTTCCCAGGCAGGAG	chr6:30842041-30842500	251	267662	TRUE	0.224	-0.120550987262704	FALSE
ENSG00000204525	TCCCTTAGGGTCCAGCGCCG	chr6:30883795-30886796	251	267662	TRUE	0.224	0.108584609321104	FALSE
ENSG00000204525	GGAGCCAATCTTGACGTCAT	chr6:30940241-30940981	271	267642	TRUE	0.224	0.0866029208512699	FALSE
ENSG00000204525	GTTATGTAAGCGACCGCGCT	chr6:31400530-31400962	239	267674	TRUE	0.224	0.109450750904619	FALSE
ENSG00000204525	CTGAGAAGGTGGCGACGTAG	chr6:31497604-31498618	564	267349	TRUE	0.224	-0.0706764421789446	FALSE
ENSG00000204525	GTGAAGCCCGCGCTCCTTGG	chr6:31497782-31499781	604	267309	TRUE	0.224	0.0675592518582008	FALSE
ENSG00000204525	CTGACAAACTTCTATATCTC	chr6:31510507-31513057	140	267773	TRUE	0.224	-0.113842010366617	FALSE
ENSG00000204525	TGCGTGAGAGCCGAGCCAGG	chr6:31558164-31558469	359	267554	TRUE	0.224	0.0906429980152086	FALSE
ENSG00000204525	TCGGTTTCTTCTCCATCGCG	chr6:31573932-31575931	437	267476	TRUE	0.224	0.0931287361527964	FALSE
ENSG00000204525	GACGCAGTTCTCGGACGCCG	chr6:31580307-31582306	282	267631	TRUE	0.224	0.117139708332199	FALSE
ENSG00000204525	GCTGGTTGTGCGCAGCACGA	chr6:31644432-31646581	291	267622	TRUE	0.224	0.102819540967181	FALSE
ENSG00000204525	CATCCCCATTGGGCTCCCGG	chr6:31659112-31659495	309	267604	TRUE	0.224	-0.0710552226959389	FALSE
ENSG00000204525	TGACATATCCAAGTGGTAGA	chr6:31674960-31675298	298	267615	TRUE	0.224	0.0996698919497587	FALSE
ENSG00000204525	CGCGGTCTCCAGAATTCGCC	chr6:31680584-31681602	288	267625	TRUE	0.224	0.112361164179805	FALSE
ENSG00000204525	GGAAACATAAAGCCGAGGCA	chr6:31737471-31737868	272	267641	TRUE	0.224	-0.0947934127751644	FALSE
ENSG00000204525	TCAGTGTACAAAGTGGCCAG	chr6:31745203-31745428	592	267321	TRUE	0.224	0.0655460419172015	FALSE
ENSG00000204525	CCTGAGCCCCAACCCCGCCG	chr6:31851673-31852487	390	267523	TRUE	0.224	-0.0786256114225872	FALSE
ENSG00000204525	GGTATCTGTGGTCGGATTCC	chr6:32067157-32069156	534	267379	TRUE	0.224	-0.0648427114068326	FALSE
ENSG00000204525	CCTGCACCGTGCCGCGGAAA	chr6:32087237-32088177	385	267528	TRUE	0.224	0.0566922107470936	FALSE
ENSG00000204525	CTCACCACTGAGGTGTAACT	chr6:32109687-32111103	240	267673	TRUE	0.224	-0.0960879054802272	FALSE
ENSG00000204525	GCGTTGGTGCGTCAACGTGG	chr6:32152952-32155097	230	267683	TRUE	0.224	-0.0895820788187371	FALSE
ENSG00000204525	AGAGGGCGTTGCAAGCCTGG	chr6:32692104-32692347	359	267554	TRUE	0.224	-0.0853518674140906	FALSE
ENSG00000204525	GCGCGGCGCTAACGTGTGTA	chr6:32853059-32854603	227	267686	TRUE	0.224	-0.0922917322726627	FALSE
ENSG00000204525	AACTGATTGGTATAGCACTT	chr6:32947659-32948247	190	267723	TRUE	0.224	0.141490401427393	FALSE
ENSG00000204525	TAAGGCCACCCTCTCGGGGA	chr6:32952896-32953531	320	267593	TRUE	0.224	-0.0966390369465884	FALSE
ENSG00000204525	GTCCTGCCCCCGAGGTTAGG	chr6:32984455-32985094	512	267401	TRUE	0.224	-0.0691681074766509	FALSE
ENSG00000204531	AAGAAGCGGAAGGGAAGTAA	chr2:209424033-209424313	3	8035	TRUE	0.224	-0.981479473442533	FALSE
ENSG00000204531	TGATCTGGAAAGGACGGCCA	chr6:30147145-30147402	7	8031	TRUE	0.224	0.522828799501886	FALSE
ENSG00000204531	ACTCCCTTAGACCGTGTAAC	chr6:30212915-30213890	8	8030	TRUE	0.224	0.637727589168332	FALSE
ENSG00000204531	TCAACATGACTGGGTCACGA	chr6:30446257-30448256	4	8034	TRUE	0.224	-0.87092955154855	FALSE
ENSG00000204531	ACCCTGTGGAAGTCGCGGGT	chr6:30453099-30454130	13	8025	TRUE	0.224	0.507972047831317	FALSE
ENSG00000204531	CACTACCACATAGGGGTTCC	chr6:30495980-30497165	4	8034	TRUE	0.224	-0.937691152440151	FALSE
ENSG00000204531	TTCCCCCACAGGTTCAACTC	chr6:30646087-30646314	3	8035	TRUE	0.224	-0.915210801942624	FALSE
ENSG00000204531	TCGTGCGCTTTACCTCCCTT	chr6:30690559-30691273	6	8032	TRUE	0.224	-0.726194535086174	FALSE
ENSG00000204531	TACTCACCTGTGTATCCTTA	chr6:30802576-30803273	6	8032	TRUE	0.224	-0.696853176937561	FALSE
ENSG00000204531	TCTTTCCTGCACGTCCTCTG	chr6:31008274-31008455	5	8033	TRUE	0.224	-0.735400839431037	FALSE
ENSG00000204531	ACCGGGTGCCGCAAAGCAAG	chr6:31016738-31017365	10	8028	TRUE	0.224	-0.583169277542931	FALSE
ENSG00000204531	TATCTTCAGACATGACTCAG	chr6:31086852-31087115	5	8033	TRUE	0.224	-0.753584341872714	FALSE
ENSG00000204531	TTCCTGCCCGCGCGATCGCT	chr6:31137292-31138485	8	8030	TRUE	0.224	-0.634814471788528	FALSE
ENSG00000204531	CGCAAGGTCCACACCATTCG	chr6:31144857-31146857	7	8031	TRUE	0.224	-0.655319110463023	FALSE
ENSG00000204531	TATGCGCAGCAGTTGGAAGC	chr6:31159254-31159656	19	8019	TRUE	0.224	0.451559296998073	FALSE
ENSG00000204531	GTGAAATGAGGGCTTGCGAA	chr6:31170419-31170828	12	8026	TRUE	0.224	0.566832450386891	FALSE
ENSG00000204531	ATGCAGTCCTACTAACCTGC	chr6:31214378-31214740	14	8024	TRUE	0.224	0.552368224722742	FALSE
ENSG00000204531	AACACACCTGTAGGAGGTGC	chr6:31321905-31322115	3	8035	TRUE	0.224	-0.994118229279044	FALSE
ENSG00000204531	TGGACAGATATAGTCAGGCG	chr6:31474771-31475258	3	8035	TRUE	0.224	-1.04364495196488	FALSE
ENSG00000204531	CATCTGGAGGAAGCGGTAGT	chr6:31573932-31575931	3	8035	TRUE	0.224	-1.02209698829257	FALSE
ENSG00000204531	GGATCAGCGGTTGATCAACT	chr6:31644432-31646581	8	8030	TRUE	0.224	0.511805901797012	FALSE
ENSG00000204531	GTCCGCGGCCTGCGCTGTAG	chr6:31664701-31666410	7	8031	TRUE	0.224	-0.66009410311697	FALSE
ENSG00000204531	GCGCCTCCTCTCTGCAGGGG	chr6:31687457-31687620	4	8034	TRUE	0.224	-0.807125288595699	FALSE
ENSG00000204531	CTCCACTTGATTGCAATGAT	chr6:31717532-31717882	14	8024	TRUE	0.224	0.526359448491107	FALSE
ENSG00000204531	CGGGTGAATCTCTCCTGCGG	chr6:31723308-31723688	4	8034	TRUE	0.224	-0.813206985414665	FALSE
ENSG00000204531	GGTTTATACTAGGTCGCGCT	chr6:31728778-31730584	4	8034	TRUE	0.224	-0.847091848926597	FALSE
ENSG00000204531	GAGCTTGAAACTTAAAGAAA	chr6:31737959-31738266	4	8034	TRUE	0.224	-0.827555153503647	FALSE
ENSG00000204531	GCACTCGTAACAACAGACTG	chr6:31739907-31743157	4	8034	TRUE	0.224	-0.794607369080846	FALSE
ENSG00000204531	TCCTCTCACTCCCCTAAGCC	chr6:31764314-31764571	5	8033	TRUE	0.224	-0.751762030328884	FALSE
ENSG00000204531	TTATTGGTAATGTTCTGGCC	chr6:31840063-31840910	7	8031	TRUE	0.224	0.647055494449237	FALSE
ENSG00000204531	ATCAGGGCAGATGGCTGAGA	chr6:31882412-31882682	11	8027	TRUE	0.224	0.5750587487187	FALSE
ENSG00000204531	CAGGGCGCCTCCGTGTGGTC	chr6:32085866-32086089	3	8035	TRUE	0.224	-0.972743699483386	FALSE
ENSG00000204531	ATTCTTTCCAGGCGAGATAA	chr6:32108025-32109567	5	8033	TRUE	0.224	-0.747785272792873	FALSE
ENSG00000204531	CAGAGCTAACTATGGGCGTA	chr6:32129256-32129669	9	8029	TRUE	0.224	0.531923071119896	FALSE
ENSG00000204531	CCCGACCGGGTGTCCGTAGT	chr6:32129978-32130841	10	8028	TRUE	0.224	0.511585625626634	FALSE
ENSG00000204531	GACTTCCGCGGCCTAGGAGT	chr6:32189659-32190569	15	8023	TRUE	0.224	0.466624143731583	FALSE
ENSG00000204531	ACTTCCAGTAGGACCTCGGG	chr6:32829550-32829856	5	8033	TRUE	0.224	-0.760038628545291	FALSE
ENSG00000204531	CAGCCTAGAAGCCGACGCAC	chr6:32853059-32854603	11	8027	TRUE	0.224	0.483468510932174	FALSE
ENSG00000204531	CTTCATGACGGGCTGGCCCT	chr6:33051226-33051462	5	8033	TRUE	0.224	-0.700237522013047	FALSE
ENSG00000204536	AGACCGACGGGGACAATGAC	chr1:156677207-156677419	257	182133	TRUE	0.224	0.0945160468859151	FALSE
ENSG00000204536	GCGGAAGCGCCGCCAAATGC	chr6:29748405-29749554	214	182176	TRUE	0.224	0.10219409685431	FALSE
ENSG00000204536	AGTGCCTCACCCCGAGCGAG	chr6:29752307-29753422	188	182202	TRUE	0.224	-0.104533802058138	FALSE
ENSG00000204536	TCCACAGCCATAGGCATGCC	chr6:29760264-29760749	111	182279	TRUE	0.224	0.135887938740289	FALSE
ENSG00000204536	GGGCGCCATGACCCCATCGT	chr6:30006570-30007933	137	182253	TRUE	0.224	-0.121348277707703	FALSE
ENSG00000204536	ATATCACTGAGGCCATACAG	chr6:30308057-30310057	195	182195	TRUE	0.224	0.107508800722189	FALSE
ENSG00000204536	TTCTATAAGAACCGCATTCG	chr6:30396705-30398221	100	182290	TRUE	0.224	-0.136362506126647	FALSE
ENSG00000204536	CCAAGGTATCAGTGTCTCGT	chr6:30672186-30673296	217	182173	TRUE	0.224	0.10255837134167	FALSE
ENSG00000204536	TTTCCCCCGACCCGCCTCGG	chr6:30686482-30687998	355	182035	TRUE	0.224	0.0750602734005548	FALSE
ENSG00000204536	GGCCCAGAAGGAGTCTCTAA	chr6:30880617-30881325	174	182216	TRUE	0.224	-0.122956522487894	FALSE
ENSG00000204536	CCAGTGGAGTCAAGTGACAA	chr6:30882549-30883059	166	182224	TRUE	0.224	0.117920231986094	FALSE
ENSG00000204536	GGCGGATAGGTGGATTCCTG	chr6:31139684-31140160	183	182207	TRUE	0.224	0.118789936887245	FALSE
ENSG00000204536	CAGCAGCTTGGTCTTGTCTC	chr6:31227161-31227587	157	182233	TRUE	0.224	0.132367523896763	FALSE
ENSG00000204536	GTCGTGCATTAGCAAGGGTT	chr6:31441481-31443034	204	182186	TRUE	0.224	-0.112627834606871	FALSE
ENSG00000204536	TCCTTCCAACCACTGCCACT	chr6:31491962-31492232	218	182172	TRUE	0.224	0.104602525485718	FALSE
ENSG00000204536	CTATGCTTGTTGTGGACCAC	chr6:31528277-31530194	244	182146	TRUE	0.224	-0.109416867900858	FALSE
ENSG00000204536	CCTGTCCCCCAGACGATGCA	chr6:31639340-31639728	255	182135	TRUE	0.224	0.0968105740950737	FALSE
ENSG00000204536	AGGAAATATTCCGCGAATGC	chr6:31682877-31683871	104	182286	TRUE	0.224	-0.170018810290045	FALSE
ENSG00000204536	AACTAAGAAATCCGAGCGGT	chr6:31728778-31730584	118	182272	TRUE	0.224	0.116437801122293	FALSE
ENSG00000204536	GTGAGCTGGATCCTTATTTC	chr6:31945771-31946245	165	182225	TRUE	0.224	-0.118270263299563	FALSE
ENSG00000204536	TTGGCCATGGGTTGGCACAA	chr6:31952224-31952653	181	182209	TRUE	0.224	0.12385068186131	FALSE
ENSG00000204536	CCCTCTAAAGCATTACTATT	chr6:31969629-31970067	142	182248	TRUE	0.224	0.141987170980725	FALSE
ENSG00000204536	CGTCCAGCTGGGCTTCGACT	chr6:31978820-31980627	215	182175	TRUE	0.224	0.113220762432248	FALSE
ENSG00000204536	GCAACTTTGCGCAATCAAGA	chr6:32184448-32184654	262	182128	TRUE	0.224	0.091615576056067	FALSE
ENSG00000204536	CCAGAGCATACAAGTGGGGT	chr6:32185674-32186005	108	182282	TRUE	0.224	-0.141115442801052	FALSE
ENSG00000204536	TATTACCACGTCAGAGGGTG	chr6:32397672-32397840	300	182090	TRUE	0.224	-0.0953566454666634	FALSE
ENSG00000204536	GCAGCTGCCCTGCACTTACT	chr6:32763294-32763473	247	182143	TRUE	0.224	0.101819822715549	FALSE
ENSG00000204536	AACAAAGACTCTTGATCAAG	chr6:32829550-32829856	156	182234	TRUE	0.224	0.124009827465799	FALSE
ENSG00000204536	GATGGACCAGCCGCTCCGTG	chr6:32970678-32971108	295	182095	TRUE	0.224	0.0897489245023793	FALSE
ENSG00000204536	AAAGGGCTGCATACGGGATC	chr6:33051226-33051462	141	182249	TRUE	0.224	-0.137063712837624	FALSE
ENSG00000204536	CAAGAGAAGCCCTTACTCCC	chr6:33170110-33170273	84	182306	TRUE	0.224	-0.168086425475313	FALSE
ENSG00000204538	CCTTGGTCACCTGTCAAGTA	chr6:31674960-31675298	3	614	TRUE	0.224	1.10744960274485	FALSE
ENSG00000204538	ATCTGAGTGAGGGGCGCCAT	chr6:32012313-32013264	3	614	TRUE	0.224	1.49249069701335	FALSE
ENSG00000204560	AGAAACCCAGGCGCATAAGA	chr6:29737737-29738687	141	143430	TRUE	0.224	-0.119411649593338	FALSE
ENSG00000204560	TGGTGAGGCACGCTATCCTA	chr6:29748405-29749554	163	143408	TRUE	0.224	0.109600482189613	FALSE
ENSG00000204560	TCCTGATAGGATCTCTAGTT	chr6:29812946-29813558	112	143459	TRUE	0.224	-0.131469509333891	FALSE
ENSG00000204560	CTGGGAGCTTCTTACGGTGT	chr6:29863832-29864500	121	143450	TRUE	0.224	0.137671067800071	FALSE
ENSG00000204560	ACAGGAGGCCTTAAGCTAAT	chr6:29994672-29995484	122	143449	TRUE	0.224	-0.137937360191627	FALSE
ENSG00000204560	ACATGTGGACCCAATCTGAC	chr6:30206874-30207955	169	143402	TRUE	0.224	0.111207224755525	FALSE
ENSG00000204560	CCGCTACCTCTACCCCGCCG	chr6:30466076-30467154	172	143399	TRUE	0.224	0.11972273693463	FALSE
ENSG00000204560	AGACAGGGAAATTGCATTCT	chr6:30543023-30543229	93	143478	TRUE	0.224	-0.163126420483551	FALSE
ENSG00000204560	GATGTCATTGAATGGGCGGC	chr6:30633657-30637057	119	143452	TRUE	0.224	-0.136547900151221	FALSE
ENSG00000204560	TGTAAGGTAGAAGGAATTGT	chr6:30646087-30646314	135	143436	TRUE	0.224	-0.136952341888537	FALSE
ENSG00000204560	ATATCTTCTAATTCGTGGTC	chr6:30700400-30700858	66	143505	TRUE	0.224	-0.191659169522166	FALSE
ENSG00000204560	GCAATTCCCCTAGTCAGCCC	chr6:30810746-30811218	127	143444	TRUE	0.224	-0.146612069042467	FALSE
ENSG00000204560	TCCAGGCACCATATAGGGGC	chr6:30821832-30824781	104	143467	TRUE	0.224	-0.162372773124562	FALSE
ENSG00000204560	GTGTGGTGGGGAGTGTCTAA	chr6:30839707-30840061	150	143421	TRUE	0.224	-0.1117963141038	FALSE
ENSG00000204560	AGTTCGTGCCGAGTGTGCAG	chr6:30840712-30841135	156	143415	TRUE	0.224	-0.109860902374469	FALSE
ENSG00000204560	GTCAATTCTCCAGCCAATCG	chr6:30988472-30988856	217	143354	TRUE	0.224	0.102403447965202	FALSE
ENSG00000204560	GTATCCCCCAGGGCAACCCC	chr6:31142479-31142749	161	143410	TRUE	0.224	0.114244715258807	FALSE
ENSG00000204560	GTGACCTTAAGGAGTGTAAA	chr6:31164051-31164328	100	143471	TRUE	0.224	-0.15390443532116	FALSE
ENSG00000204560	TGCTGACTGTTTGAAACTAG	chr6:31178771-31179009	217	143354	TRUE	0.224	0.0988774189237304	FALSE
ENSG00000204560	TTAATGCTATCCTCTCTATC	chr6:31210029-31210432	107	143464	TRUE	0.224	0.143682718175287	FALSE
ENSG00000204560	TGCCCTTTGCACAGTGTGTT	chr6:31225249-31225486	172	143399	TRUE	0.224	0.118978240696028	FALSE
ENSG00000204560	CTTGCACAGTCACGAGGAAT	chr6:31246063-31246842	171	143400	TRUE	0.224	0.119086193384325	FALSE
ENSG00000204560	CTGTGAGAATCTAGCCCATC	chr6:31396975-31397224	147	143424	TRUE	0.224	-0.135950965839541	FALSE
ENSG00000204560	CAGATGGGTGATGCACTTCT	chr6:31416045-31417027	124	143447	TRUE	0.224	-0.146445725053555	FALSE
ENSG00000204560	GAAGGAAGGGAAGCTAAGGG	chr6:31541761-31541994	114	143457	TRUE	0.224	0.134865636138525	FALSE
ENSG00000204560	CTCAGGTCATTGTCTTCCAA	chr6:31551431-31551649	158	143413	TRUE	0.224	0.121231869451879	FALSE
ENSG00000204560	GGGCCCCCCTTTGGAGGAAC	chr6:31558164-31558469	110	143461	TRUE	0.224	-0.143435091399867	FALSE
ENSG00000204560	ATTGACTTGGGTAAACTAAG	chr6:31563051-31563662	96	143475	TRUE	0.224	-0.155122321264445	FALSE
ENSG00000204560	GACCTGAAAATACGTGGAGC	chr6:31570582-31572581	82	143489	TRUE	0.224	-0.167941552907695	FALSE
ENSG00000204560	CACTGCCGCTTCCTCTATAA	chr6:31571859-31572562	132	143439	TRUE	0.224	-0.136405438025755	FALSE
ENSG00000204560	GGGGCAATAGTGGACGGGAT	chr6:31589309-31589721	238	143333	TRUE	0.224	0.0921920028189586	FALSE
ENSG00000204560	CGTCCAGGGAGCAGTCGTCG	chr6:31631181-31632983	192	143379	TRUE	0.224	-0.117226278049988	FALSE
ENSG00000204560	CCCTTCCAGGTCATTACCTG	chr6:31643943-31644721	119	143452	TRUE	0.224	-0.149549025566675	FALSE
ENSG00000204560	AGCACCTCGACATACTCCGC	chr6:31644432-31646581	143	143428	TRUE	0.224	0.123739350062701	FALSE
ENSG00000204560	ACGAAAGTGGGCGCAGTTCT	chr6:31727307-31729306	321	143250	TRUE	0.224	0.0841275732396132	FALSE
ENSG00000204560	AAAAGCCAAAGGGTAACAGT	chr6:31749537-31749955	117	143454	TRUE	0.224	0.14625266991354	FALSE
ENSG00000204560	CTGGTTCCCTCTGCCTAGTC	chr6:31791353-31791641	162	143409	TRUE	0.224	-0.116633569879128	FALSE
ENSG00000204560	ATAAGCAAATGAAGTATACA	chr6:31908818-31909158	157	143414	TRUE	0.224	-0.115818552422061	FALSE
ENSG00000204560	CCCTCAGAACGTGAATATCT	chr6:31927370-31928524	153	143418	TRUE	0.224	-0.122750237755037	FALSE
ENSG00000204560	GTATGGGTGGCTAATGACAT	chr6:31933757-31937257	162	143409	TRUE	0.224	-0.124928390005422	FALSE
ENSG00000204560	GGTAATATCAGGATTTCCCC	chr6:31937857-31939856	74	143497	TRUE	0.224	0.172293857174645	FALSE
ENSG00000204560	GGAGCCCATTCATACTGAGT	chr6:31983861-31984064	147	143424	TRUE	0.224	-0.118597688318448	FALSE
ENSG00000204560	AGCACTGCCTCCCTTGCGCA	chr6:32048173-32048746	174	143397	TRUE	0.224	-0.122863001180813	FALSE
ENSG00000204560	TGTGAGCGGAGACCTCCGAG	chr6:32048173-32048746	170	143401	TRUE	0.224	-0.124338887382748	FALSE
ENSG00000204560	TGGGGCCCACACGCTTGCCG	chr6:32069521-32070330	255	143316	TRUE	0.224	-0.10227959314307	FALSE
ENSG00000204560	TGAGTCATGTCCCTCATGGT	chr6:32212080-32212272	103	143468	TRUE	0.224	-0.14618157889175	FALSE
ENSG00000204560	GGGGATTTCATACCACCAGG	chr6:32234915-32235334	76	143495	TRUE	0.224	0.169396085890805	FALSE
ENSG00000204560	TCTGAACTGTCATTCTTCAA	chr6:32558427-32558954	144	143427	TRUE	0.224	0.136070454861902	FALSE
ENSG00000204560	ACACGAACCATCCGGTCACA	chr6:32583639-32584799	200	143371	TRUE	0.224	-0.119409629243565	FALSE
ENSG00000204560	TCATCGGCCCAGCGATGCAT	chr6:32796677-32797916	168	143403	TRUE	0.224	0.119965864181314	FALSE
ENSG00000204560	AGAGCATATTATATATTATT	chr6:32885752-32886155	99	143472	TRUE	0.224	0.147181817517334	FALSE
ENSG00000204560	AGCAGTTCAAAACACAGTAG	chr6:32954999-32955373	134	143437	TRUE	0.224	0.123142901708391	FALSE
ENSG00000204560	ATCATATTATGTCCCCCATA	chr6:33062023-33062329	153	143418	TRUE	0.224	-0.13995124532441	FALSE
ENSG00000204560	CAGTGACCTCCAGGGTGCGC	chr6:33082767-33083042	149	143422	TRUE	0.224	0.129074188357081	FALSE
ENSG00000204560	CAACTCCATGATGATCCTGC	chr6:33112210-33112672	141	143430	TRUE	0.224	-0.141299203496968	FALSE
ENSG00000204564	GCGGAAGCGCCGCCAAATGC	chr6:29748405-29749554	138	109477	TRUE	0.224	0.128632325804256	FALSE
ENSG00000204564	GATGGTCTTCCGCTCGCTCG	chr6:29752307-29753422	234	109381	TRUE	0.224	0.0996529442652065	FALSE
ENSG00000204564	TACAGGAGGCCTTAAGCTAA	chr6:29994672-29995484	101	109514	TRUE	0.224	-0.167918458723839	FALSE
ENSG00000204564	TGAGCACTGCTCCATCCAGT	chr6:30121511-30121989	146	109469	TRUE	0.224	0.138536725173409	FALSE
ENSG00000204564	GCATTTCAGTTAAACCTAAG	chr6:30169716-30170337	69	109546	TRUE	0.224	-0.207919834750121	FALSE
ENSG00000204564	AGTACACTCTGGGTCTAACA	chr6:30319613-30319898	146	109469	TRUE	0.224	0.121126671155046	FALSE
ENSG00000204564	ATTGAGCACCACCAGCACTG	chr6:30363554-30363784	117	109498	TRUE	0.224	-0.135773983067501	FALSE
ENSG00000204564	CCCTCGGGTTCCCGATGGAT	chr6:30481175-30482541	181	109434	TRUE	0.224	0.129255650050142	FALSE
ENSG00000204564	TCCAAACCTCATTATAGCCC	chr6:30532361-30533007	69	109546	TRUE	0.224	-0.209071796281277	FALSE
ENSG00000204564	CTCCGAGAGTTCGGTACTGG	chr6:30678987-30679540	251	109364	TRUE	0.224	0.105534486932985	FALSE
ENSG00000204564	TGACCCATGCTTCTTCAGAA	chr6:30758826-30759331	79	109536	TRUE	0.224	0.182884032909051	FALSE
ENSG00000204564	GTGGGATTCGAGAACATGTA	chr6:30763624-30764557	134	109481	TRUE	0.224	0.144399468747522	FALSE
ENSG00000204564	CAAAGTAAACTTGGCTTGGT	chr6:30765581-30765804	77	109538	TRUE	0.224	-0.195838883171545	FALSE
ENSG00000204564	CGGTAGAAGTCGGCTTGATG	chr6:30812806-30815582	197	109418	TRUE	0.224	0.132595237026097	FALSE
ENSG00000204564	TCGTACCCACCACGGGTACC	chr6:30915349-30915863	81	109534	TRUE	0.224	-0.180864811323011	FALSE
ENSG00000204564	GCCGTTTCTGGGAGCACTTC	chr6:30935143-30935338	205	109410	TRUE	0.224	-0.107331708902028	FALSE
ENSG00000204564	CTTAATCCCATCGGGACTAA	chr6:31042790-31043131	67	109548	TRUE	0.224	-0.185446374179699	FALSE
ENSG00000204564	CAGGTGGCCACAGTAAAGTC	chr6:31053801-31054266	78	109537	TRUE	0.224	-0.187685328197931	FALSE
ENSG00000204564	TGTTATCCCTAGGTCTTTAG	chr6:31072588-31072809	119	109496	TRUE	0.224	0.135395528429722	FALSE
ENSG00000204564	GAGCCCACTCACTGCATGCA	chr6:31079616-31080107	105	109510	TRUE	0.224	-0.152501660986673	FALSE
ENSG00000204564	CGAAGAGACAACTGCCGGTG	chr6:31169199-31170261	113	109502	TRUE	0.224	0.176134828797696	FALSE
ENSG00000204564	GGCCATCCCGGGAGATCTAT	chr6:31270985-31272710	140	109475	TRUE	0.224	-0.143533235403066	FALSE
ENSG00000204564	CTCAGAGCCTGACACGAGAC	chr6:31441481-31443034	122	109493	TRUE	0.224	0.163503748900731	FALSE
ENSG00000204564	GGGTCAGGGGAATCGTGGGC	chr6:31571859-31572562	98	109517	TRUE	0.224	0.155563266279305	FALSE
ENSG00000204564	CGCAGTTCTCGGACGCCGAG	chr6:31580665-31581864	222	109393	TRUE	0.224	0.116580360107363	FALSE
ENSG00000204564	TGCCAGTGAGCGAGGTCAAC	chr6:31637209-31638951	163	109452	TRUE	0.224	0.122050983074497	FALSE
ENSG00000204564	GGCGTAGATGATGATGTCCT	chr6:31689418-31689982	185	109430	TRUE	0.224	0.114654742056819	FALSE
ENSG00000204564	CCCTATCCGCTCCACAGTCC	chr6:31717532-31717882	201	109414	TRUE	0.224	0.101646177787942	FALSE
ENSG00000204564	GGCGGGAAGTTTGAACGTTC	chr6:31739606-31740673	90	109525	TRUE	0.224	0.180849816357266	FALSE
ENSG00000204564	TCTCCCACCTGTAGCGACTC	chr6:31739907-31743157	79	109536	TRUE	0.224	-0.169074409699662	FALSE
ENSG00000204564	CGAAGCGCGAGCCCGCGCGT	chr6:31806092-31807536	111	109504	TRUE	0.224	-0.14957830823338	FALSE
ENSG00000204564	ACGCCCCTGAGGTATCTATC	chr6:31821242-31822577	107	109508	TRUE	0.224	-0.161680568669071	FALSE
ENSG00000204564	AGACCGGTTAGAGCGGACCC	chr6:31862357-31865881	60	109555	TRUE	0.224	-0.195477496533711	FALSE
ENSG00000204564	CCAGACCGGGGCGGGCTTAA	chr6:31862357-31865881	255	109360	TRUE	0.224	0.104889526637574	FALSE
ENSG00000204564	GCCATCGCCGCTTGCGCTGG	chr6:31896953-31898663	210	109405	TRUE	0.224	0.102792348778955	FALSE
ENSG00000204564	ACGCGGAGCGAGTAGCGCCA	chr6:31901422-31902703	138	109477	TRUE	0.224	0.143838404376187	FALSE
ENSG00000204564	CCCTCAGAACGTGAATATCT	chr6:31927370-31928524	118	109497	TRUE	0.224	-0.135277564875107	FALSE
ENSG00000204564	AGGAATCAGCTTACCCCCGA	chr6:31940351-31941119	114	109501	TRUE	0.224	-0.15477916225527	FALSE
ENSG00000204564	TCGAGTTGTTCCCTCGGTGC	chr6:31945607-31951356	116	109499	TRUE	0.224	-0.145971345318769	FALSE
ENSG00000204564	ACACTCACCAGTAATGGCGA	chr6:32069521-32070330	89	109526	TRUE	0.224	0.174818293431809	FALSE
ENSG00000204564	CAACCCGGGCTTCACCGGTG	chr6:32095446-32097270	111	109504	TRUE	0.224	0.172670812430345	FALSE
ENSG00000204564	GCGCAAATCCGTCACGTCCG	chr6:32152952-32155097	146	109469	TRUE	0.224	-0.134481118484647	FALSE
ENSG00000204564	AGAAGGGCAAGTCGTCACAA	chr6:32162807-32166231	110	109505	TRUE	0.224	-0.140271306603161	FALSE
ENSG00000204564	ACCGGCCACGCTGAGTATGC	chr6:32166448-32169512	144	109471	TRUE	0.224	0.123275251310837	FALSE
ENSG00000204564	ATTCACTGACTGCCTCCCAT	chr6:32393740-32393996	138	109477	TRUE	0.224	-0.141831214413193	FALSE
ENSG00000204564	CACAAGACAGATGAGGGTGT	chr6:32745672-32745953	118	109497	TRUE	0.224	0.147922682376525	FALSE
ENSG00000204564	GGAAAGCCCCTCGTTAAACT	chr6:32796677-32797916	103	109512	TRUE	0.224	-0.175213114132091	FALSE
ENSG00000204564	AACTGATTGGTATAGCACTT	chr6:32947659-32948247	72	109543	TRUE	0.224	-0.196461025325473	FALSE
ENSG00000204564	CAAGGCTAGAATCCTTGAGA	chr6:32954999-32955373	58	109557	TRUE	0.224	-0.195374349585895	FALSE
ENSG00000204564	TGGCAATAGCTGGTAGCTAT	chr6:32954999-32955373	103	109512	TRUE	0.224	0.165498260502424	FALSE
ENSG00000204564	CCCGGGGTTTGCCCTACTCG	chr6:32968139-32970511	165	109450	TRUE	0.224	0.134671598657317	FALSE
ENSG00000204564	AGATCACTCCCCAATGGGGC	chr6:32980541-32981208	91	109524	TRUE	0.224	-0.155180338509129	FALSE
ENSG00000204564	ATTGAATTCCCAGCCCCATT	chr6:32980541-32981208	106	109509	TRUE	0.224	-0.139963327828635	FALSE
ENSG00000204564	CTCCAGCATGGCTTGCCGAA	chr6:32984455-32985094	85	109530	TRUE	0.224	-0.16727111019495	FALSE
ENSG00000204564	CCCTAGGCCCTGCTTCAAAC	chr6:33051226-33051462	102	109513	TRUE	0.224	-0.147380374929295	FALSE
ENSG00000204564	GAGCCACATCAGTGACCTCC	chr6:33082767-33083042	95	109520	TRUE	0.224	-0.155184661654959	FALSE
ENSG00000204568	AAGGCGCACCGACAGGGATC	chr12:102957453-102957736	258	288373	TRUE	0.224	-0.0838884787658253	FALSE
ENSG00000204568	GGCAGCGAGGACGAAGGCGG	chr4:112515941-112516776	233	288398	TRUE	0.224	-0.0886111423753211	FALSE
ENSG00000204568	GGTACCGGATCTCGAAAGCC	chr6:29723163-29724697	254	288377	TRUE	0.224	0.088117296236761	FALSE
ENSG00000204568	CCGATTCTTCCCAGTCGCCG	chr6:29791892-29793373	315	288316	TRUE	0.224	-0.0736476017072923	FALSE
ENSG00000204568	CAGCCCAAATGCAGGTTATG	chr6:29812946-29813558	526	288105	TRUE	0.224	0.0470957151224709	FALSE
ENSG00000204568	CGCCCTCTACCTTGTGGCGT	chr6:29850094-29850626	649	287982	TRUE	0.224	0.0482116584243115	FALSE
ENSG00000204568	GACTATTCCCAACCAGTGAT	chr6:29917733-29918203	351	288280	TRUE	0.224	0.068014755181477	FALSE
ENSG00000204568	CAGGATGAAGGACCCTACGT	chr6:29941886-29943609	314	288317	TRUE	0.224	-0.0635221105334766	FALSE
ENSG00000204568	CTTCCTCCGCGGGTACCGGC	chr6:29941886-29943609	197	288434	TRUE	0.224	-0.0824259154719111	FALSE
ENSG00000204568	TCCTACAGGAACGCAGTCGC	chr6:30060535-30062064	187	288444	TRUE	0.224	-0.0945694181113891	FALSE
ENSG00000204568	GGAGGGGCCTGTGTGATATG	chr6:30147145-30147402	514	288117	TRUE	0.224	-0.0485832896516064	FALSE
ENSG00000204568	ACTGGACACTAGGTAAGTTT	chr6:30219237-30219674	196	288435	TRUE	0.224	-0.0879511329627264	FALSE
ENSG00000204568	GTATTGTGTGTCGCGCCGCG	chr6:30325707-30327514	467	288164	TRUE	0.224	0.0649826736998582	FALSE
ENSG00000204568	ACCCTGTGGAAGTCGCGGGT	chr6:30453099-30454130	311	288320	TRUE	0.224	0.0723614936060868	FALSE
ENSG00000204568	GGTGACTCTGTCCAAAGAGT	chr6:30500581-30501186	280	288351	TRUE	0.224	-0.0884058615826335	FALSE
ENSG00000204568	CCCTCTCATCCTCCCTAACC	chr6:30529488-30530455	286	288345	TRUE	0.224	-0.0784266995609908	FALSE
ENSG00000204568	CGGAGAGCGAACAGGTCTAG	chr6:30686482-30687998	331	288300	TRUE	0.224	0.0728982192201876	FALSE
ENSG00000204568	CGGCCGAGAAGCTACAGGGG	chr6:30690559-30691273	299	288332	TRUE	0.224	-0.0731571369326056	FALSE
ENSG00000204568	CAAAAAGGTTACTGTATCCT	chr6:30757410-30757958	218	288413	TRUE	0.224	-0.0951873529196692	FALSE
ENSG00000204568	GTGGTTTCTGGACCTCTGAA	chr6:30758826-30759331	366	288265	TRUE	0.224	0.060469585183881	FALSE
ENSG00000204568	AATGATCTCTTCTTATGCTG	chr6:30838353-30838890	319	288312	TRUE	0.224	0.0650828484845831	FALSE
ENSG00000204568	TCAGCTATGCCTAATGACCC	chr6:30855845-30856055	272	288359	TRUE	0.224	0.0718096665037316	FALSE
ENSG00000204568	CAAATCCCGAAAGGCACCGT	chr6:30907744-30908674	308	288323	TRUE	0.224	0.0751892266049199	FALSE
ENSG00000204568	CTGCCTCTAATATCACCCTG	chr6:30942337-30943208	282	288349	TRUE	0.224	0.07819545809293	FALSE
ENSG00000204568	CGATCACCCTGCGAGTTACG	chr6:30955076-30956481	303	288328	TRUE	0.224	0.0578972268880391	FALSE
ENSG00000204568	TGGTCATCCTGACTTTACTG	chr6:31053801-31054266	342	288289	TRUE	0.224	0.0717309315194072	FALSE
ENSG00000204568	CCCATTCTACTCAACCTTGG	chr6:31070632-31071235	239	288392	TRUE	0.224	0.0752206469965727	FALSE
ENSG00000204568	CGAGCTAATCCTGTCTGATG	chr6:31070632-31071235	401	288230	TRUE	0.224	0.0667750714974653	FALSE
ENSG00000204568	CTCCAGGAACAACGCCCAAC	chr6:31114273-31115546	293	288338	TRUE	0.224	-0.0773131931498872	FALSE
ENSG00000204568	CGCAAGGTCCACACCATTCG	chr6:31144857-31146857	370	288261	TRUE	0.224	-0.0703211984421227	FALSE
ENSG00000204568	GATTTCGAAGAGACAACTGC	chr6:31169199-31170261	289	288342	TRUE	0.224	0.0740375167094177	FALSE
ENSG00000204568	GAGTGATAAGACACCCGCTT	chr6:31171729-31173747	240	288391	TRUE	0.224	0.0735595006311868	FALSE
ENSG00000204568	GACCCCTGGCCACTGTGTCC	chr6:31225249-31225486	196	288435	TRUE	0.224	0.0960864404937781	FALSE
ENSG00000204568	AACACACCTGTAGGAGGTAC	chr6:31246063-31246842	179	288452	TRUE	0.224	-0.104182610304648	FALSE
ENSG00000204568	CTGTGAGAATCTAGCCCATC	chr6:31396975-31397224	302	288329	TRUE	0.224	-0.0682677032308634	FALSE
ENSG00000204568	GGTTATGTAAGCGACCGCGC	chr6:31400530-31400962	243	288388	TRUE	0.224	0.0704015105842912	FALSE
ENSG00000204568	GACGCAGTTCTCGGACGCCG	chr6:31580307-31582306	314	288317	TRUE	0.224	0.0713406191903279	FALSE
ENSG00000204568	TTTCCTCATTAAACGAGGGG	chr6:31638882-31641381	175	288456	TRUE	0.224	-0.104151583708053	FALSE
ENSG00000204568	TAGATTTCGGTTCTGCCGGG	chr6:31650807-31653131	182	288449	TRUE	0.224	0.0903258561545731	FALSE
ENSG00000204568	TGAGCTATCTCCTGGGCCGT	chr6:31663939-31664258	343	288288	TRUE	0.224	0.071661255290582	FALSE
ENSG00000204568	AACGGCTCCCCAGTCCGCGC	chr6:31702534-31703582	317	288314	TRUE	0.224	-0.0725852243496672	FALSE
ENSG00000204568	CAGACTGGCCTACACTGTTC	chr6:31750303-31751126	280	288351	TRUE	0.224	-0.0804383317678999	FALSE
ENSG00000204568	TACATATTGCCACAATCCCC	chr6:31752860-31753761	290	288341	TRUE	0.224	0.0775751448044142	FALSE
ENSG00000204568	CTAGAGTCGGGACGCCTGCA	chr6:31765928-31766802	339	288292	TRUE	0.224	-0.068449549209859	FALSE
ENSG00000204568	CAGACCTAGGTGTCCCTGGT	chr6:31770470-31770715	245	288386	TRUE	0.224	0.0909940968329227	FALSE
ENSG00000204568	TATCCGGACCGCTTGCCCCT	chr6:31814206-31817021	515	288116	TRUE	0.224	-0.0627574384344697	FALSE
ENSG00000204568	GTGGGAGGTGGTGTTGCCTG	chr6:31907333-31907885	408	288223	TRUE	0.224	-0.0628496299160798	FALSE
ENSG00000204568	AACCCAAGGGAGGATTATCT	chr6:31948750-31949416	269	288362	TRUE	0.224	0.0745862617879248	FALSE
ENSG00000204568	TCCAGGTTGCCATAGTTACT	chr6:32113813-32114430	269	288362	TRUE	0.224	-0.0792414625155425	FALSE
ENSG00000204568	CAGTAAGCGTGCCCCCGCAT	chr6:32195422-32196819	311	288320	TRUE	0.224	0.0674824591410854	FALSE
ENSG00000204568	CAGCTGACTGTGAATGAGTG	chr6:32622509-32622789	306	288325	TRUE	0.224	0.0717834233716298	FALSE
ENSG00000204568	GAATCGGCTCTCCCGGTTGC	chr6:32843667-32845108	520	288111	TRUE	0.224	0.0546891643558715	FALSE
ENSG00000204568	TGCAAGGACCCTGCTCTTAT	chr6:32857713-32857900	200	288431	TRUE	0.224	0.0982520734954772	FALSE
ENSG00000204568	GGGGTAACCTGGTACTCCTG	chr6:32861089-32861520	252	288379	TRUE	0.224	-0.0628743312522904	FALSE
ENSG00000204568	TCCCAGCCTTCCTGGACATC	chr6:32954999-32955373	335	288296	TRUE	0.224	0.0712240138356364	FALSE
ENSG00000204568	GGCTGATCCCACTACAGCAA	chr6:33069402-33069630	321	288310	TRUE	0.224	0.0723004461068796	FALSE
ENSG00000204568	TGTCCTCGTAACAGCATCAC	chr6:33112210-33112672	358	288273	TRUE	0.224	0.0650888269672779	FALSE
ENSG00000204568	AGCCCACAGGGACGTTCTCC	chr6:33172538-33173310	193	288438	TRUE	0.224	0.0950679621296308	FALSE
ENSG00000204569	CCCTACATAGAGCCAGAGGT	chr2:209424033-209424313	153	197551	TRUE	0.224	0.118042833034663	FALSE
ENSG00000204569	GGCAGAACCCACAGCGTGCA	chr6:29812946-29813558	327	197377	TRUE	0.224	-0.087154661754257	FALSE
ENSG00000204569	TGGCTTACTTGGCCGCCACT	chr6:30163042-30164114	186	197518	TRUE	0.224	-0.0974289852073221	FALSE
ENSG00000204569	GTGGTACTGGGCGTGTCTGT	chr6:30201759-30202174	225	197479	TRUE	0.224	0.0953326425697532	FALSE
ENSG00000204569	AATTACGTGGCGGACCTGCG	chr6:30325707-30327514	198	197506	TRUE	0.224	0.101931872933323	FALSE
ENSG00000204569	TGCTCCACTGATCCCTACTC	chr6:30444058-30444398	177	197527	TRUE	0.224	0.108567174976253	FALSE
ENSG00000204569	AGAAGAACTTCGCCTGAGGC	chr6:30464762-30464931	146	197558	TRUE	0.224	0.129187003087188	FALSE
ENSG00000204569	GACCAAGAACACATCCTAGA	chr6:30598724-30599913	254	197450	TRUE	0.224	-0.0848181494666762	FALSE
ENSG00000204569	GCGCGGCTGCCCGACGCTTC	chr6:30672186-30673296	228	197476	TRUE	0.224	0.0883457423596733	FALSE
ENSG00000204569	GTCTGCCGATTTGGTATCTC	chr6:30725419-30726603	135	197569	TRUE	0.224	-0.12489580952393	FALSE
ENSG00000204569	TCAATTGCACTTGGAGGCAT	chr6:30766589-30766750	224	197480	TRUE	0.224	-0.108362164283339	FALSE
ENSG00000204569	CTGCTGTGCAGTGATCCCAC	chr6:30793355-30794059	175	197529	TRUE	0.224	0.0992880625848662	FALSE
ENSG00000204569	GGGACAGCCCAGGTCTAATG	chr6:30795771-30796496	236	197468	TRUE	0.224	0.0923864237105948	FALSE
ENSG00000204569	ACTGAGTTCCCAGGCAGGAG	chr6:30842041-30842500	178	197526	TRUE	0.224	-0.126365654515362	FALSE
ENSG00000204569	AAGTTCGTGCCATGTGCAGT	chr6:30843326-30843522	275	197429	TRUE	0.224	0.0867439558992293	FALSE
ENSG00000204569	TGTCCGAGCGTCCGGGGCCC	chr6:30880617-30881325	258	197446	TRUE	0.224	-0.09551051523701	FALSE
ENSG00000204569	AGCTGCTTCCACTGAGGTTC	chr6:30935143-30935338	268	197436	TRUE	0.224	0.0867871338940581	FALSE
ENSG00000204569	GTCAGGAAAAGGACCAGAAC	chr6:31001216-31001927	155	197549	TRUE	0.224	-0.126573451404131	FALSE
ENSG00000204569	CTAAGCATGTCTGTAGCAAG	chr6:31057464-31057857	213	197491	TRUE	0.224	0.106911172019231	FALSE
ENSG00000204569	ATCTCAACAAGCCTATCACA	chr6:31092821-31093433	232	197472	TRUE	0.224	0.0957988354639506	FALSE
ENSG00000204569	CTACTGATAGTTCCTGCCGC	chr6:31137292-31138485	140	197564	TRUE	0.224	-0.130515840853821	FALSE
ENSG00000204569	GAGTGAAGCCATTTCCAAAG	chr6:31142479-31142749	350	197354	TRUE	0.224	-0.0729738094899726	FALSE
ENSG00000204569	CCTGCTGAGAAAAGTACAGG	chr6:31268128-31268420	231	197473	TRUE	0.224	-0.0931531673046775	FALSE
ENSG00000204569	GCGTCCGCCGGGAGCAGGTC	chr6:31399621-31400348	146	197558	TRUE	0.224	0.129341790062978	FALSE
ENSG00000204569	CCATGACCACCTTACGTGGG	chr6:31416045-31417027	180	197524	TRUE	0.224	0.119825147071149	FALSE
ENSG00000204569	AGAGCCTCCCACAGCGCCAC	chr6:31475434-31475678	264	197440	TRUE	0.224	0.091682233570244	FALSE
ENSG00000204569	CCCCTCAGTGTGACTAGGTG	chr6:31515513-31516701	143	197561	TRUE	0.224	-0.114565757507506	FALSE
ENSG00000204569	CTAGACCTTTCCGACTGGGA	chr6:31546358-31547231	275	197429	TRUE	0.224	0.0751481255561194	FALSE
ENSG00000204569	GAGGCTTTACCCTTCTTGCA	chr6:31567593-31567936	304	197400	TRUE	0.224	-0.103454766415366	FALSE
ENSG00000204569	ACGACCACTGCGGGCAGCCT	chr6:31659112-31659495	220	197484	TRUE	0.224	0.0891389842561687	FALSE
ENSG00000204569	GGGCAACACGCAAGCGCCAA	chr6:31665807-31669106	228	197476	TRUE	0.224	-0.0829704289317771	FALSE
ENSG00000204569	GGTCATGAATGTGTCTACAG	chr6:31689418-31689982	213	197491	TRUE	0.224	0.101945398233407	FALSE
ENSG00000204569	AGCGAGTGTGGGCCTTTATC	chr6:31706742-31706917	193	197511	TRUE	0.224	-0.0994766770095759	FALSE
ENSG00000204569	TTGTTAGCTGGTCCTGTCAT	chr6:31737471-31737868	218	197486	TRUE	0.224	0.0978493449722989	FALSE
ENSG00000204569	TGAACTGTAACATCCTGTAA	chr6:31737959-31738266	365	197339	TRUE	0.224	-0.0683567840319276	FALSE
ENSG00000204569	GTAGATAGAGTTGGGACTGC	chr6:31855366-31855668	141	197563	TRUE	0.224	0.133445322470535	FALSE
ENSG00000204569	GAAGACTGGGTGACCTCGAC	chr6:32069521-32070330	199	197505	TRUE	0.224	-0.0950594723562808	FALSE
ENSG00000204569	GAATTCTCTCCTTTAGGACT	chr6:32324390-32324675	197	197507	TRUE	0.224	-0.114489674489965	FALSE
ENSG00000204569	AACATGCCTGTGACCGATTG	chr6:32609751-32610407	254	197450	TRUE	0.224	-0.0906885881218524	FALSE
ENSG00000204569	CAGTCATTTGCCTCCAGCAG	chr6:32622509-32622789	280	197424	TRUE	0.224	0.0785826933586368	FALSE
ENSG00000204569	ATAGACACGCGTTGGGCAAT	chr6:32981697-32982715	211	197493	TRUE	0.224	-0.0995162703437347	FALSE
ENSG00000204569	GGACGGGCTCATCTACAACC	chr6:33116430-33118817	172	197532	TRUE	0.224	-0.109196233830864	FALSE
ENSG00000204569	GTTGTTGAAGGTTCACTTCC	chr6:33183035-33183424	155	197549	TRUE	0.224	-0.134687286923206	FALSE
ENSG00000204574	GGTGAGGCACGCTATCCTAG	chr6:29748405-29749554	448	304172	TRUE	0.224	-0.066911184375906	FALSE
ENSG00000204574	AACAGCACAGCTGACTCCCA	chr6:29758038-29758251	373	304247	TRUE	0.224	-0.0648517936775488	FALSE
ENSG00000204574	GTGGATGATTGGCTGCGACC	chr6:29827334-29828897	547	304073	TRUE	0.224	-0.0549324149335708	FALSE
ENSG00000204574	TCTGGTTGTAACTGCTCCAG	chr6:29847861-29848382	427	304193	TRUE	0.224	0.0514201082688246	FALSE
ENSG00000204574	AAGAGTTGAAGATAACACCT	chr6:30097990-30098183	288	304332	TRUE	0.224	0.0541636379762935	FALSE
ENSG00000204574	ACGCCGAGCACCGTCCCCGT	chr6:30344242-30345731	302	304318	TRUE	0.224	-0.0656653540283749	FALSE
ENSG00000204574	GGGGCACTGTCACGCAAACT	chr6:30360164-30360578	458	304162	TRUE	0.224	-0.0601915037069463	FALSE
ENSG00000204574	CGGATTCTGATGAGCCGCTC	chr6:30453099-30454130	305	304315	TRUE	0.224	0.0660591585459858	FALSE
ENSG00000204574	AAGAAGGAGTTGGGTTAGAT	chr6:30529488-30530455	307	304313	TRUE	0.224	-0.065414117595157	FALSE
ENSG00000204574	CCTTTCAGGATCTGAGTCAC	chr6:30544696-30545170	279	304341	TRUE	0.224	-0.0657247250303712	FALSE
ENSG00000204574	TCTAGCTGCTGGCTTAACAA	chr6:30544696-30545170	293	304327	TRUE	0.224	0.059427599130631	FALSE
ENSG00000204574	GCGTATAATGTCTCGCGACA	chr6:30616759-30618138	178	304442	TRUE	0.224	-0.0901579767673082	FALSE
ENSG00000204574	ACCACCAGTGTATGGCCGTG	chr6:30631690-30632204	319	304301	TRUE	0.224	0.0665208295912527	FALSE
ENSG00000204574	GCAGCGAGGTGCAAACGCGA	chr6:30719778-30720487	236	304384	TRUE	0.224	0.0659811052900112	FALSE
ENSG00000204574	TACAGCCCGTCATACCCTGG	chr6:30882549-30883059	447	304173	TRUE	0.224	-0.0562381921026995	FALSE
ENSG00000204574	GAGAGTTGCTGACCTCTGAT	chr6:30961427-30961676	313	304307	TRUE	0.224	0.0713590027107487	FALSE
ENSG00000204574	ATGAGTCAACTGTTGGCTAC	chr6:30974157-30976681	380	304240	TRUE	0.224	0.0550852584777382	FALSE
ENSG00000204574	GCCACCACCCTCTCAGCAGA	chr6:31121455-31121665	380	304240	TRUE	0.224	0.0576126374829016	FALSE
ENSG00000204574	ATACGCGGTCACCCTATCTT	chr6:31389100-31389716	280	304340	TRUE	0.224	0.0716698658484085	FALSE
ENSG00000204574	ACTCCGTCGCAAAAACTTTC	chr6:31400530-31400962	196	304424	TRUE	0.224	0.0649328047456452	FALSE
ENSG00000204574	ATTTCCCTTCCCTACACTAC	chr6:31475434-31475678	302	304318	TRUE	0.224	-0.07287897057262	FALSE
ENSG00000204574	GGAATTGGGAAATACTCCAC	chr6:31515513-31516701	246	304374	TRUE	0.224	-0.0787936068154192	FALSE
ENSG00000204574	CATCACGCACAGTAGTATAA	chr6:31563051-31563662	371	304249	TRUE	0.224	-0.0600422006096217	FALSE
ENSG00000204574	CATCAGTCACCCCGATATGG	chr6:31580665-31581864	282	304338	TRUE	0.224	-0.065375242115149	FALSE
ENSG00000204574	TAGAACTGAGCCCTTCAACT	chr6:31609362-31610490	217	304403	TRUE	0.224	-0.0801891660294045	FALSE
ENSG00000204574	GCTCAGATCTCCGCGGGACA	chr6:31631181-31632983	393	304227	TRUE	0.224	0.049795814771137	FALSE
ENSG00000204574	AATAGGGATGGTCTAGTGGG	chr6:31639340-31639728	288	304332	TRUE	0.224	0.0649544816979908	FALSE
ENSG00000204574	CAGGGCGGATCTGGTGATCA	chr6:31658396-31658559	262	304358	TRUE	0.224	-0.0725341679714744	FALSE
ENSG00000204574	CTGCTGGAACCGCATGAGGC	chr6:31663939-31664258	193	304427	TRUE	0.224	-0.0956424600633334	FALSE
ENSG00000204574	GTGTGCTGCTCGAGCGGGCC	chr6:31663939-31664258	225	304395	TRUE	0.224	0.0671634594990729	FALSE
ENSG00000204574	TTCCTTGGAAGATTACCAGC	chr6:31690204-31691207	290	304330	TRUE	0.224	0.0627333385599207	FALSE
ENSG00000204574	ACTGGCCACTTTGTACACTG	chr6:31745203-31745428	460	304160	TRUE	0.224	-0.0504661033427145	FALSE
ENSG00000204574	CCGGGGCCAAGAAACCCGAG	chr6:31765928-31766802	400	304220	TRUE	0.224	0.0608680753185482	FALSE
ENSG00000204574	GGCCCCGGATTCCGTGGTGA	chr6:31765928-31766802	193	304427	TRUE	0.224	-0.0780779784540986	FALSE
ENSG00000204574	TGGGAGTACTGGACTAGGAG	chr6:31791353-31791641	356	304264	TRUE	0.224	-0.0530549396663347	FALSE
ENSG00000204574	GAGCGGGTTACGCGCGTCCA	chr6:31814206-31817021	358	304262	TRUE	0.224	-0.0540577650267393	FALSE
ENSG00000204574	GCAATTGGCAATTACCAGCG	chr6:31888461-31889457	122	304498	TRUE	0.224	-0.11452499370247	FALSE
ENSG00000204574	GATATGGTCAACAGCTGTCT	chr6:31937857-31939856	266	304354	TRUE	0.224	-0.0754438902857983	FALSE
ENSG00000204574	GAATCGAGGTCCCTTCTTCC	chr6:31940351-31941119	226	304394	TRUE	0.224	0.0801882336576971	FALSE
ENSG00000204574	GCTGTCCAGAACAGCCCTAA	chr6:31952224-31952653	285	304335	TRUE	0.224	-0.061435743088176	FALSE
ENSG00000204574	ACGCACGCCCGGGGACTCGT	chr6:31971319-31972880	353	304267	TRUE	0.224	-0.0648651312400261	FALSE
ENSG00000204574	CCCTACATCCTGACGGTGCC	chr6:31983861-31984064	253	304367	TRUE	0.224	-0.06639845230811	FALSE
ENSG00000204574	CACCTCCTGCCCACGATCGT	chr6:32177110-32178719	517	304103	TRUE	0.224	0.0490995668339664	FALSE
ENSG00000204574	CCAAGTGAGTGCCCCCACTC	chr6:32189659-32190569	333	304287	TRUE	0.224	-0.0676845705591653	FALSE
ENSG00000204574	GTAAAGGCTGAACCTATAGA	chr6:32209987-32210755	260	304360	TRUE	0.224	-0.0683172609029568	FALSE
ENSG00000204574	ACCGCCAGGCGGCGACACCT	chr6:32254668-32256056	435	304185	TRUE	0.224	0.0530243442761307	FALSE
ENSG00000204574	GTGACGCTCTGCTGCTCTCC	chr6:32391587-32391799	320	304300	TRUE	0.224	-0.0732539919957942	FALSE
ENSG00000204574	AGACTCTTAGTACTTAGTAT	chr6:32609751-32610407	199	304421	TRUE	0.224	-0.0904848449926849	FALSE
ENSG00000204574	TGATTAGTCTAGCATCGTAA	chr6:32796677-32797916	237	304383	TRUE	0.224	0.0708855100976939	FALSE
ENSG00000204574	TCTGGTCCGCCAGCTACGCT	chr6:32837657-32839102	296	304324	TRUE	0.224	0.0714685100497394	FALSE
ENSG00000204574	AAACCAATCAGAGAAGCGTA	chr6:32952896-32953531	271	304349	TRUE	0.224	-0.0745116607181115	FALSE
ENSG00000204574	GGTGGATGCAAACCACAAGA	chr6:32999970-33000394	286	304334	TRUE	0.224	-0.0584917829149438	FALSE
ENSG00000204574	TCAGACCGAGGAAAGCTGCT	chr6:33051226-33051462	620	304000	TRUE	0.224	-0.049366848436329	FALSE
ENSG00000204574	TGCGCGGAAAAACTTCTCGA	chr6:33161357-33162470	207	304413	TRUE	0.224	0.0776333327002416	FALSE
ENSG00000204574	CGATACTAGAGTTTATGGTC	chr6:33170110-33170273	190	304430	TRUE	0.224	0.0646238389726297	FALSE
ENSG00000204574	CATGGGGCTATCATCCTGTA	chr6:33175635-33175999	324	304296	TRUE	0.224	-0.0691347264541122	FALSE
ENSG00000204576	ACGTGGAAGGCGCACCGACA	chr12:102957453-102957736	230	152571	TRUE	0.224	0.100836691284691	FALSE
ENSG00000204576	ACAGTCCTTCAGAGTCGGAA	chr6:30151632-30151995	166	152635	TRUE	0.224	0.117875383741709	FALSE
ENSG00000204576	CTCCGCCGGGGAAAGCACCC	chr6:30480607-30480869	118	152683	TRUE	0.224	-0.111452583524188	FALSE
ENSG00000204576	CCAGACCCTATTTGTCCATA	chr6:30500581-30501186	171	152630	TRUE	0.224	-0.119641185953551	FALSE
ENSG00000204576	CTTTATGCAAGATTCAGGGC	chr6:30515018-30515605	305	152496	TRUE	0.224	-0.0817802356067416	FALSE
ENSG00000204576	CCCTGCCACAGCAAGGCGGT	chr6:30532361-30533007	43	152758	TRUE	0.224	-0.261554108217361	FALSE
ENSG00000204576	CGTCCGTGACGGAGTTAGCC	chr6:30555370-30557804	84	152717	TRUE	0.224	-0.164284285721584	FALSE
ENSG00000204576	TCTAACCTGGGGTCAAGTTT	chr6:30562461-30563161	163	152638	TRUE	0.224	-0.111824185272625	FALSE
ENSG00000204576	ATGCGGAGGAGGGGCCTTAT	chr6:30631690-30632204	143	152658	TRUE	0.224	0.135580578042589	FALSE
ENSG00000204576	ACTCCCCCTGCAGCCCATCC	chr6:30670839-30671068	224	152577	TRUE	0.224	-0.0979949540295844	FALSE
ENSG00000204576	TCAGAAATGCACAGCCTGCA	chr6:30682129-30682401	139	152662	TRUE	0.224	-0.125525928327527	FALSE
ENSG00000204576	CAACGCGCCCGCGACCCCAG	chr6:30720841-30721102	455	152346	TRUE	0.224	0.07028380288221	FALSE
ENSG00000204576	AACTGATGGCTGGTCTGAAA	chr6:30765581-30765804	154	152647	TRUE	0.224	0.116238712620835	FALSE
ENSG00000204576	TGAGCCCTTGAATCTCGGAG	chr6:30821832-30824781	189	152612	TRUE	0.224	-0.115278505298104	FALSE
ENSG00000204576	GCTACACACAAGAACTGAAG	chr6:30843326-30843522	233	152568	TRUE	0.224	0.11539516596114	FALSE
ENSG00000204576	CCTCCAGACTGGACCGACCC	chr6:30877493-30878082	173	152628	TRUE	0.224	-0.109053980060538	FALSE
ENSG00000204576	AGAGCATCAGGACACACGCC	chr6:31009816-31010085	119	152682	TRUE	0.224	-0.147511317404378	FALSE
ENSG00000204576	CATTGCCAAAGATTGACTCA	chr6:31009816-31010085	176	152625	TRUE	0.224	-0.124487007288447	FALSE
ENSG00000204576	AGCATGGCACGTGATTCCGC	chr6:31180225-31181002	135	152666	TRUE	0.224	-0.137457167977401	FALSE
ENSG00000204576	GAAATGCACGTGTTCTGTAC	chr6:31203315-31204537	97	152704	TRUE	0.224	-0.14299278842768	FALSE
ENSG00000204576	GGAAAAAGATGCTCCTGACA	chr6:31441114-31441278	136	152665	TRUE	0.224	-0.140182752834138	FALSE
ENSG00000204576	TCTATGCGCCCCAGCGCCCT	chr6:31493799-31494553	190	152611	TRUE	0.224	0.129950665470833	FALSE
ENSG00000204576	GGAATTGGGAAATACTCCAC	chr6:31515513-31516701	126	152675	TRUE	0.224	-0.145950029466144	FALSE
ENSG00000204576	GGCGGGTTCTAGGTCGGGGC	chr6:31571859-31572562	111	152690	TRUE	0.224	-0.137292563429101	FALSE
ENSG00000204576	GCCCGGATGGGCCGTTAGTC	chr6:31619900-31621361	84	152717	TRUE	0.224	-0.167570461703545	FALSE
ENSG00000204576	ACGGCACGAAGACGCATGCG	chr6:31664701-31666410	140	152661	TRUE	0.224	0.127818197354631	FALSE
ENSG00000204576	ACACTGAATGGGGAACACGT	chr6:31776485-31778192	186	152615	TRUE	0.224	0.112150048892589	FALSE
ENSG00000204576	AACTCCCCACAATTCTCGAT	chr6:31806092-31807536	144	152657	TRUE	0.224	0.13228493603157	FALSE
ENSG00000204576	ATTACGCAGCCCCAGCGAGT	chr6:31814206-31817021	140	152661	TRUE	0.224	0.127071116203275	FALSE
ENSG00000204576	TCGCTGATGCGGTCAATCTT	chr6:31888461-31889457	146	152655	TRUE	0.224	-0.130799491066759	FALSE
ENSG00000204576	CCAGGAGGCCCAGTCGAATG	chr6:31923019-31923477	154	152647	TRUE	0.224	-0.123464756502612	FALSE
ENSG00000204576	CTGGGGTCCTATCCCGTGGG	chr6:31928642-31929979	129	152672	TRUE	0.224	-0.136420576254629	FALSE
ENSG00000204576	GGCATTTATACCCCACGGCT	chr6:31928642-31929979	101	152700	TRUE	0.224	0.14541235367673	FALSE
ENSG00000204576	ATCCGGGACTTGCTATACAT	chr6:31948750-31949416	163	152638	TRUE	0.224	-0.110971761348152	FALSE
ENSG00000204576	TCGGTCTTAGGACCGAGGAG	chr6:31978820-31980627	134	152667	TRUE	0.224	0.122455027717108	FALSE
ENSG00000204576	TGGCGTGACATCGAAGTGAG	chr6:32212080-32212272	147	152654	TRUE	0.224	-0.124720737296295	FALSE
ENSG00000204576	CACCCTCTGACGTGGTAATA	chr6:32397672-32397840	258	152543	TRUE	0.224	0.0998289294502708	FALSE
ENSG00000204576	ATTATGCTACATATTATGGG	chr6:32413296-32413959	82	152719	TRUE	0.224	-0.17576541691063	FALSE
ENSG00000204576	GTTAAGCAGGTGTGAGCCAG	chr6:32558427-32558954	112	152689	TRUE	0.224	-0.133291710307595	FALSE
ENSG00000204576	AGCTCTATGATTTCTCTGAT	chr6:33073469-33073887	114	152687	TRUE	0.224	0.132796073541326	FALSE
ENSG00000204576	TTGACCTTATAATCACATGA	chr6:33136422-33136837	145	152656	TRUE	0.224	0.137455910593714	FALSE
ENSG00000204576	ACTGAGCTGGTGAACAGATA	chr6:33178894-33179564	151	152650	TRUE	0.224	0.105679885802609	FALSE
ENSG00000204576	GGTAGCCATGTTGTTGTTGA	chr6:33183035-33183424	113	152688	TRUE	0.224	-0.132729666737191	FALSE
ENSG00000204576	TCAGGACTTTGGGCGTTTAC	chr6:33199885-33200000	124	152677	TRUE	0.224	0.14413776392098	FALSE
ENSG00000204580	AATCCATAACTCACAAACTG	chr6:30219237-30219674	348	341566	TRUE	0.224	-0.0710353549456026	FALSE
ENSG00000204580	CCTCCCTAAGTCCCCATCGG	chr6:30288810-30289200	529	341385	TRUE	0.224	0.0533763444030113	FALSE
ENSG00000204580	CACACACCTACCCCTTTATC	chr6:30340648-30340869	668	341246	TRUE	0.224	-0.0447715451600168	FALSE
ENSG00000204580	AGCGCGGCTTACGCTGTGGG	chr6:30515789-30516822	340	341574	TRUE	0.224	-0.0510840835552999	FALSE
ENSG00000204580	ATAATCTAAGGACCAGGCTA	chr6:30597208-30598002	279	341635	TRUE	0.224	0.0711518810706846	FALSE
ENSG00000204580	GTGTAGCAGCCTCAGCAACT	chr6:30597208-30598002	486	341428	TRUE	0.224	-0.0476065609608773	FALSE
ENSG00000204580	TTAGGGCCGCCCTAGAAACT	chr6:30614891-30615577	304	341610	TRUE	0.224	-0.0588782515149464	FALSE
ENSG00000204580	TAACTTGCGCAAGCGCACTC	chr6:30646848-30648070	242	341672	TRUE	0.224	0.0685718903551804	FALSE
ENSG00000204580	CATCCTCTTCGTCGTCGGGT	chr6:30678987-30679540	372	341542	TRUE	0.224	0.0638796602098199	FALSE
ENSG00000204580	ATACCAATGACCTTCAAGCT	chr6:30728282-30728481	358	341556	TRUE	0.224	0.0609048212902519	FALSE
ENSG00000204580	CATACCAATGACCTTCAAGC	chr6:30728282-30728481	378	341536	TRUE	0.224	0.0651765130764068	FALSE
ENSG00000204580	GGGCCGGAAGATTATCTGCA	chr6:30757410-30757958	363	341551	TRUE	0.224	-0.0583813955653005	FALSE
ENSG00000204580	GTTCCTGAGATGTCGGAGTG	chr6:30795771-30796496	314	341600	TRUE	0.224	-0.0634210585731199	FALSE
ENSG00000204580	GGACCTCTCCAGGGTTCCAG	chr6:30855845-30856055	280	341634	TRUE	0.224	0.0668196924795925	FALSE
ENSG00000204580	CAGTGGACAATCCGCCTGAG	chr6:30942337-30943208	355	341559	TRUE	0.224	0.0580015392125623	FALSE
ENSG00000204580	AATCCTCCCTGCCGACAGGG	chr6:31057464-31057857	371	341543	TRUE	0.224	-0.0461924921903745	FALSE
ENSG00000204580	GAAGTTCCCGCATCCCAAGG	chr6:31114273-31115546	346	341568	TRUE	0.224	-0.0520599707498151	FALSE
ENSG00000204580	GTCCACCGTTGGTTAAGGTC	chr6:31131382-31133381	186	341728	TRUE	0.224	0.0632264201635642	FALSE
ENSG00000204580	AACCACAAGGCATCTTATGC	chr6:31200382-31203181	260	341654	TRUE	0.224	0.0784923750460671	FALSE
ENSG00000204580	ATCTGAGTACTTGTCATACG	chr6:31389100-31389716	585	341329	TRUE	0.224	-0.0355704118547691	FALSE
ENSG00000204580	CCCTAAGGCCAGTGTGCTGA	chr6:31522833-31523158	403	341511	TRUE	0.224	0.069336245013059	FALSE
ENSG00000204580	GATTAGTTATAGGCCTCTTA	chr6:31563051-31563662	237	341677	TRUE	0.224	0.0757031689375134	FALSE
ENSG00000204580	CTCGGTTTCTTCTCCATCGC	chr6:31573932-31575931	299	341615	TRUE	0.224	0.0865813863975158	FALSE
ENSG00000204580	CGGGCGGGATTAGCTGCCGG	chr6:31618257-31620457	310	341604	TRUE	0.224	-0.0638555797237947	FALSE
ENSG00000204580	GTCCCCTCAGTCTTAGGCAT	chr6:31628282-31630281	332	341582	TRUE	0.224	0.0608966411575609	FALSE
ENSG00000204580	CAGGCTAAGGGGCCTAAACG	chr6:31650807-31653131	261	341653	TRUE	0.224	-0.0669344068428759	FALSE
ENSG00000204580	GGCACCAGGACATAGTGGAC	chr6:31772888-31773174	281	341633	TRUE	0.224	-0.0783791680735129	FALSE
ENSG00000204580	CCACGGCGGGGTTGGGGCTC	chr6:31851673-31852487	220	341694	TRUE	0.224	0.0819055755056795	FALSE
ENSG00000204580	GTTCAACCCAGACGGGGCGC	chr6:31989275-31989852	417	341497	TRUE	0.224	0.0652360782236807	FALSE
ENSG00000204580	TTTGGGACATGCCTCGTCTG	chr6:31997498-31998270	489	341425	TRUE	0.224	-0.0544583348693894	FALSE
ENSG00000204580	ATCTCGGCCGTCGCCATTAC	chr6:32069521-32070330	393	341521	TRUE	0.224	-0.0723835119477609	FALSE
ENSG00000204580	TACTGCTCTAGTCATCCACC	chr6:32103307-32106706	384	341530	TRUE	0.224	0.050656571249069	FALSE
ENSG00000204580	GACAGGCACAGGACAGCTAC	chr6:32116811-32117036	393	341521	TRUE	0.224	0.056234415952078	FALSE
ENSG00000204580	GAACAGAATTTGGCGCGGTC	chr6:32129978-32130841	267	341647	TRUE	0.224	-0.0622760332585095	FALSE
ENSG00000204580	GGACTTCCGCGGCCTAGGAG	chr6:32189659-32190569	369	341545	TRUE	0.224	-0.0658448132265881	FALSE
ENSG00000204580	AGAGATCTGTCCGCTCTCGG	chr6:32843667-32845108	323	341591	TRUE	0.224	0.0696418401589287	FALSE
ENSG00000204580	ACAAGTGATCGTGCACGCAG	chr6:32999970-33000394	369	341545	TRUE	0.224	0.0506286781640206	FALSE
ENSG00000204580	CACCACTGGGAGTGCAGGAC	chr6:33051226-33051462	250	341664	TRUE	0.224	-0.0831205041948493	FALSE
ENSG00000204590	GATTGTTTGTGGTGGGCTCC	chr6:29834676-29835312	19	25999	TRUE	0.224	-0.376511942163322	FALSE
ENSG00000204590	ACCGGAGCACACGGAACATC	chr6:29926083-29927564	36	25982	TRUE	0.224	0.29745772557559	FALSE
ENSG00000204590	GAGCCCCGGTACATCGCAGT	chr6:29926083-29927564	44	25974	TRUE	0.224	0.272337626135851	FALSE
ENSG00000204590	TGACGGCCATCCTCGGCGTC	chr6:29941886-29943609	66	25952	TRUE	0.224	0.238632293103671	FALSE
ENSG00000204590	CCAACCCCCACGACGCTACG	chr6:30074348-30076389	36	25982	TRUE	0.224	-0.243089534499445	FALSE
ENSG00000204590	GAAGCTGACCCAATTTGCTC	chr6:30446257-30448256	15	26003	TRUE	0.224	-0.450452456872303	FALSE
ENSG00000204590	TATCTGTTGTCAGGATAAAC	chr6:30483757-30483993	18	26000	TRUE	0.224	-0.354040003431182	FALSE
ENSG00000204590	TACCAACTCGCGTTCGGAGG	chr6:30555370-30557804	34	25984	TRUE	0.224	0.27575270324075	FALSE
ENSG00000204590	CCATATGTGTTTATATAAGG	chr6:30615799-30616364	12	26006	TRUE	0.224	-0.475693822844275	FALSE
ENSG00000204590	AGACCAGAGAGGTAATGCGG	chr6:30631690-30632204	18	26000	TRUE	0.224	-0.401122142941841	FALSE
ENSG00000204590	ATTAGCGTTCCCGTTAGCAT	chr6:30633657-30637057	23	25995	TRUE	0.224	-0.374627816137955	FALSE
ENSG00000204590	AGGATCAGGGCTTGGAACAC	chr6:30652776-30653012	17	26001	TRUE	0.224	-0.389390247614726	FALSE
ENSG00000204590	GCGCGGCTGCCCGACGCTTC	chr6:30672186-30673296	25	25993	TRUE	0.224	-0.324891766487438	FALSE
ENSG00000204590	TCCCAGCGTCCTCTGGTGGG	chr6:30684704-30684912	21	25997	TRUE	0.224	-0.403431646213376	FALSE
ENSG00000204590	ACAGAGCCAATGGGGATTCA	chr6:30708107-30708404	23	25995	TRUE	0.224	-0.336645997893852	FALSE
ENSG00000204590	AGTTTCTAGGACCTACCGTG	chr6:30812806-30815582	47	25971	TRUE	0.224	0.245658438478947	FALSE
ENSG00000204590	CTCAGCCGGTATCCAGTCCA	chr6:30839707-30840061	21	25997	TRUE	0.224	-0.394816260535887	FALSE
ENSG00000204590	CCCTCTCACCACTGGAACCC	chr6:30855845-30856055	28	25990	TRUE	0.224	-0.359393282294464	FALSE
ENSG00000204590	CTCCAGAGATGGGGCCAATT	chr6:31057464-31057857	31	25987	TRUE	0.224	-0.348756243502674	FALSE
ENSG00000204590	CCTATCCGCCTCTAGGACCT	chr6:31139684-31140160	58	25960	TRUE	0.224	0.23340062348949	FALSE
ENSG00000204590	AATGTCCAGATTGGAGAAAC	chr6:31178771-31179009	21	25997	TRUE	0.224	-0.367271576638598	FALSE
ENSG00000204590	AAAAAACACTTGTAATTCTG	chr6:31192567-31192812	32	25986	TRUE	0.224	0.335470559364416	FALSE
ENSG00000204590	CATGAAGCCAGTCCTCCCCT	chr6:31494826-31495422	43	25975	TRUE	0.224	0.272826798104166	FALSE
ENSG00000204590	AGCAGGTCACAGGCCTAGGT	chr6:31508898-31509553	29	25989	TRUE	0.224	0.312277575370582	FALSE
ENSG00000204590	GGCTGGAAAGTCCGTATACT	chr6:31570582-31572581	19	25999	TRUE	0.224	-0.354222283173276	FALSE
ENSG00000204590	TGGGGTCTGTGAATTCCCGG	chr6:31573932-31575931	36	25982	TRUE	0.224	0.311086764177621	FALSE
ENSG00000204590	CCTCAGCGTCGTATGTCTCG	chr6:31638882-31641381	25	25993	TRUE	0.224	-0.320599805981215	FALSE
ENSG00000204590	GCTTATTGTGATTGGCGTCG	chr6:31651695-31653469	37	25981	TRUE	0.224	-0.30766342983721	FALSE
ENSG00000204590	CACTTACCTGGGTCATGAAA	chr6:31772888-31773174	56	25962	TRUE	0.224	0.220988666044309	FALSE
ENSG00000204590	GACACCCGTACCTTTATAGT	chr6:31933757-31937257	15	26003	TRUE	0.224	-0.436415975195367	FALSE
ENSG00000204590	TCCTAGGGGCTCGCCGTTCA	chr6:31952857-31954856	21	25997	TRUE	0.224	-0.385479998856947	FALSE
ENSG00000204590	GGAGCCCATTCATACTGAGT	chr6:31983861-31984064	37	25981	TRUE	0.224	0.306673721652287	FALSE
ENSG00000204590	TACCACCGCACCCTCACTGA	chr6:32073209-32073641	48	25970	TRUE	0.224	0.244584678514086	FALSE
ENSG00000204590	CTGCATTATTCATGATGTAC	chr6:32324390-32324675	14	26004	TRUE	0.224	-0.462482085421606	FALSE
ENSG00000204590	GCATGGTGTGTGAAGCTCCC	chr6:32473155-32474197	63	25955	TRUE	0.224	0.220773334046421	FALSE
ENSG00000204590	GCCCCTGCGGCGTCACCGCG	chr6:32664796-32665308	40	25978	TRUE	0.224	0.295386425727487	FALSE
ENSG00000204590	GAGGGGTCAGGATTCCTTGA	chr6:32700385-32701020	17	26001	TRUE	0.224	-0.399142636724287	FALSE
ENSG00000204590	GGGTCAAATGCCTTGTACTC	chr6:32819787-32820652	43	25975	TRUE	0.224	0.243924949582457	FALSE
ENSG00000204590	GCCCTTTGTGTCCGCGGTAG	chr6:32968139-32970511	35	25983	TRUE	0.224	-0.274540235688588	FALSE
ENSG00000204590	CCTCTCGCTCTCTGGTTTAT	chr6:33009235-33009931	18	26000	TRUE	0.224	-0.393885295626378	FALSE
ENSG00000204590	CGTGCAGGGAGCCACAGGCC	chr6:33029981-33030179	34	25984	TRUE	0.224	0.323306306097993	FALSE
ENSG00000204590	TCAGAGTCTGTCCAATCCTA	chr6:33112210-33112672	23	25995	TRUE	0.224	-0.386716501825665	FALSE
ENSG00000204590	GGTAGGGATAGTGTAGTGAT	chr6:33175635-33175999	27	25991	TRUE	0.224	0.306958825892724	FALSE
ENSG00000204590	ATGGGATACACAGGGCGCCC	chr6:33178894-33179564	62	25956	TRUE	0.224	0.203412994128438	FALSE
ENSG00000204592	CACCAGAGCCTACCTTCCCA	chr11:5254487-5254795	67	62888	TRUE	0.224	-0.20812710033486	FALSE
ENSG00000204592	ATGAATGTGGAAGAGGCTGG	chr11:5269651-5269865	52	62903	TRUE	0.224	-0.242563379751855	FALSE
ENSG00000204592	TGCTGTTCACTCTAAGCCCC	chr6:29758038-29758251	80	62875	TRUE	0.224	0.199572679389572	FALSE
ENSG00000204592	ATGCCTATGGCTGTGGATAG	chr6:29760264-29760749	68	62887	TRUE	0.224	0.186771488406405	FALSE
ENSG00000204592	TCAGGGGTGTCACGTCCTCT	chr6:29813800-29815780	82	62873	TRUE	0.224	0.204177781410801	FALSE
ENSG00000204592	TCCCTCATCTGTACCGCCTC	chr6:29850094-29850626	43	62912	TRUE	0.224	0.316603582209016	FALSE
ENSG00000204592	CTCAGGTGCGATGTGCAGCG	chr6:29975001-29975708	80	62875	TRUE	0.224	-0.188292393617477	FALSE
ENSG00000204592	AACTCCTACGGCTGTCCTAG	chr6:30041957-30042353	77	62878	TRUE	0.224	-0.167994605652722	FALSE
ENSG00000204592	TTGGTCTTGGCATGAGGTGT	chr6:30162341-30162709	70	62885	TRUE	0.224	0.215672597363578	FALSE
ENSG00000204592	GGTTTAGATCTAGAAGGGCT	chr6:30169716-30170337	45	62910	TRUE	0.224	-0.267103882336995	FALSE
ENSG00000204592	CTGGACCGCCGCGAACACAG	chr6:30259125-30260790	99	62856	TRUE	0.224	0.176351519968518	FALSE
ENSG00000204592	TAAAAGCCAGATAAAGGGGT	chr6:30340648-30340869	64	62891	TRUE	0.224	0.217816064615623	FALSE
ENSG00000204592	GCCCTCTAGCCGACCGAGGG	chr6:30360164-30360578	56	62899	TRUE	0.224	-0.216006560548637	FALSE
ENSG00000204592	CTTCTCTTGGGAACTAATTA	chr6:30508894-30509757	48	62907	TRUE	0.224	0.263184021892805	FALSE
ENSG00000204592	TCCGTCCTGACGCAAACGTG	chr6:30616759-30618138	105	62850	TRUE	0.224	0.167082325376352	FALSE
ENSG00000204592	ATCCATCTATTATGAGGGTT	chr6:30646459-30646765	44	62911	TRUE	0.224	-0.284890338752086	FALSE
ENSG00000204592	AAAGCTGTCTTCCCGTACCG	chr6:30672186-30673296	66	62889	TRUE	0.224	-0.202338324163132	FALSE
ENSG00000204592	GGCTCTGCAGCCGCTCACGT	chr6:30690559-30691273	94	62861	TRUE	0.224	0.19431501848223	FALSE
ENSG00000204592	TGCTCCATTCCACTACGGGT	chr6:30700400-30700858	50	62905	TRUE	0.224	-0.271666001756408	FALSE
ENSG00000204592	GATTAAGAAGACGTTTCTGG	chr6:30724917-30725281	58	62897	TRUE	0.224	0.223462562267831	FALSE
ENSG00000204592	AAACACCCAAGTTACCTCAG	chr6:30802576-30803273	93	62862	TRUE	0.224	0.205638491053187	FALSE
ENSG00000204592	CCACCCCGCGCGCTAGCGCC	chr6:30883795-30886796	98	62857	TRUE	0.224	0.182948725834608	FALSE
ENSG00000204592	GCAAGCCCAGACCGCGTCCA	chr6:30913634-30915262	67	62888	TRUE	0.224	-0.235087433577864	FALSE
ENSG00000204592	TTCAGCTCGGTCTGTAGCTC	chr6:30935143-30935338	98	62857	TRUE	0.224	-0.17601022005088	FALSE
ENSG00000204592	GCTCTCAGAGCCGGTGGTTG	chr6:30964039-30964778	36	62919	TRUE	0.224	0.319917801440403	FALSE
ENSG00000204592	TCTACTTCGGCCTTAACTAC	chr6:31025525-31025931	55	62900	TRUE	0.224	0.251803397235935	FALSE
ENSG00000204592	ACTCAAAGGAGTGGCCGGGC	chr6:31053801-31054266	61	62894	TRUE	0.224	0.221150229931586	FALSE
ENSG00000204592	CCTACGCACCCCGAATGGTG	chr6:31144857-31146857	35	62920	TRUE	0.224	-0.29111108786507	FALSE
ENSG00000204592	CAGGGCCGACCTGTGTGATG	chr6:31159254-31159656	134	62821	TRUE	0.224	-0.155841999903017	FALSE
ENSG00000204592	TCGCAAGCCCTCATTTCACC	chr6:31170419-31170828	139	62816	TRUE	0.224	-0.131703333329515	FALSE
ENSG00000204592	GCTGAACCCTGAGAAGAAAG	chr6:31225249-31225486	51	62904	TRUE	0.224	0.248360942516927	FALSE
ENSG00000204592	ACTTCAGCTAGATCAAGTGG	chr6:31386778-31387564	68	62887	TRUE	0.224	0.223790365301124	FALSE
ENSG00000204592	ACTGCCCTTGCAACCTACAA	chr6:31414179-31414776	76	62879	TRUE	0.224	-0.210898646566201	FALSE
ENSG00000204592	GTTACTCAAGAGCAGGTCAC	chr6:31414179-31414776	77	62878	TRUE	0.224	0.212528701069493	FALSE
ENSG00000204592	AAATCCCCAAGAATGGCACG	chr6:31474771-31475258	82	62873	TRUE	0.224	-0.192010586661099	FALSE
ENSG00000204592	AGACGGAAGAAGACTATCGT	chr6:31546358-31547231	47	62908	TRUE	0.224	-0.237612940177898	FALSE
ENSG00000204592	CTTTAAAGGCTTCCTGTGGC	chr6:31567593-31567936	59	62896	TRUE	0.224	0.232641942440285	FALSE
ENSG00000204592	CATTGGATAGATAGGTTAAG	chr6:31578384-31578819	120	62835	TRUE	0.224	0.182401071669999	FALSE
ENSG00000204592	AACTTGGCAGGCTCTCCCCA	chr6:31706742-31706917	94	62861	TRUE	0.224	0.191414360892359	FALSE
ENSG00000204592	GTAATGACGTTCGGGCCGCT	chr6:31896953-31898663	50	62905	TRUE	0.224	-0.281320507558306	FALSE
ENSG00000204592	ACACAGCACATTGTGGTATG	chr6:31919609-31920093	96	62859	TRUE	0.224	0.174427975491906	FALSE
ENSG00000204592	CTGAGGGGCTAGATCCCCTC	chr6:32073209-32073641	61	62894	TRUE	0.224	-0.183215897119898	FALSE
ENSG00000204592	TGGCTGGACTTCCGCGGCCT	chr6:32189659-32190569	94	62861	TRUE	0.224	0.198124825024199	FALSE
ENSG00000204592	CTCAGATTTGCCTCCGTATC	chr6:32216313-32216731	78	62877	TRUE	0.224	0.211544349070141	FALSE
ENSG00000204592	CTGTTCATGAGTGATCCGCA	chr6:32391587-32391799	64	62891	TRUE	0.224	-0.23245491948	FALSE
ENSG00000204592	TCCCCACAGCTCCATATGAG	chr6:32614485-32614951	69	62886	TRUE	0.224	-0.198814482033339	FALSE
ENSG00000204592	ACTAAATGAAATTGAATGAT	chr6:32885752-32886155	47	62908	TRUE	0.224	0.301940722561284	FALSE
ENSG00000204592	GGTCAACCTTCTCTGTTACC	chr6:32967566-32967796	80	62875	TRUE	0.224	-0.188330457431687	FALSE
ENSG00000204592	TTTGTAAGGGGTGGATGGGT	chr6:32984036-32984375	51	62904	TRUE	0.224	0.246338925065928	FALSE
ENSG00000204592	AGGGCTGCATACGGGATCTG	chr6:33051226-33051462	129	62826	TRUE	0.224	0.141277682695576	FALSE
ENSG00000204592	ATTGAGCAAGATGCCTCTCG	chr6:33082767-33083042	90	62865	TRUE	0.224	0.176943690503617	FALSE
ENSG00000204592	CTCAGTAGAACACGGAATTG	chr6:33175635-33175999	76	62879	TRUE	0.224	-0.197394939795064	FALSE
ENSG00000204599	GGCTCTGGTGACCAGGACAA	chr11:5254487-5254795	59	52362	TRUE	0.224	-0.218506618262684	FALSE
ENSG00000204599	AATGGAGAGTTTGCAAGGAG	chr12:102957453-102957736	49	52372	TRUE	0.224	-0.244570453004916	FALSE
ENSG00000204599	ACCTGTCCCCTCTACACCGA	chr6:29737737-29738687	88	52333	TRUE	0.224	0.185509952348661	FALSE
ENSG00000204599	TAAAATCCTCATGGAGGATC	chr6:29758038-29758251	49	52372	TRUE	0.224	0.26935025238902	FALSE
ENSG00000204599	ACGCGGGATCCGGCTTCTCT	chr6:29863832-29864500	48	52373	TRUE	0.224	0.246221216428724	FALSE
ENSG00000204599	CTTTGGATGAGTCGCTCCCC	chr6:29976370-29977471	47	52374	TRUE	0.224	-0.24720671951881	FALSE
ENSG00000204599	AGCTCCACGAAGCCGGTCAA	chr6:30101688-30103715	57	52364	TRUE	0.224	-0.245291984196814	FALSE
ENSG00000204599	GGAATCGTTGGGCGATGAAG	chr6:30185925-30186543	34	52387	TRUE	0.224	-0.325061554798684	FALSE
ENSG00000204599	AGGCAGAGGAAATCATCCGC	chr6:30206874-30207955	36	52385	TRUE	0.224	-0.296539664189029	FALSE
ENSG00000204599	GCGGGTCCCCTCGAATCTTC	chr6:30489143-30490745	43	52378	TRUE	0.224	-0.256975982401179	FALSE
ENSG00000204599	GATGGAACCTCACAATAAGG	chr6:30590211-30591236	53	52368	TRUE	0.224	-0.205689189726117	FALSE
ENSG00000204599	ATTAGCGTTCCCGTTAGCAT	chr6:30633657-30637057	50	52371	TRUE	0.224	-0.259991745565242	FALSE
ENSG00000204599	CCACCAGAGGACGCTGGGAC	chr6:30684704-30684912	51	52370	TRUE	0.224	-0.237873779180386	FALSE
ENSG00000204599	GCTTCACTTGGCTTCATATT	chr6:30700400-30700858	81	52340	TRUE	0.224	0.192155281228684	FALSE
ENSG00000204599	ACTGGTCCTGGGCTGACTAG	chr6:30810746-30811218	81	52340	TRUE	0.224	-0.166250085194167	FALSE
ENSG00000204599	AGGAGCACTCTGGAGAAAGC	chr6:31009816-31010085	37	52384	TRUE	0.224	-0.267323761086979	FALSE
ENSG00000204599	CAGCCCGAGGCTCAGAGTGT	chr6:31016738-31017365	36	52385	TRUE	0.224	-0.276486575995416	FALSE
ENSG00000204599	CTCCAGCCGCCCACGTGGAC	chr6:31122864-31123588	65	52356	TRUE	0.224	0.243389489675296	FALSE
ENSG00000204599	CCATCACCTCAAAATGCCGT	chr6:31196931-31198563	64	52357	TRUE	0.224	0.227341249040972	FALSE
ENSG00000204599	CCTACAGCTGGCTCCTCAGT	chr6:31202775-31203156	69	52352	TRUE	0.224	0.204864875800226	FALSE
ENSG00000204599	TCGTCTAGGAATTGCTATGG	chr6:31613382-31615931	69	52352	TRUE	0.224	0.198045023500617	FALSE
ENSG00000204599	GCTGGTTGTGCGCAGCACGA	chr6:31644432-31646581	69	52352	TRUE	0.224	0.211775613781894	FALSE
ENSG00000204599	ACCGGAAGTGACGGTCCGTG	chr6:31651695-31653469	75	52346	TRUE	0.224	0.203970838113527	FALSE
ENSG00000204599	CGCCTGCGTGCGTCGCACTA	chr6:31651695-31653469	58	52363	TRUE	0.224	-0.231511897637755	FALSE
ENSG00000204599	CCCTCTGCCCCCGAGAAATA	chr6:31711205-31712020	48	52373	TRUE	0.224	-0.260215056226576	FALSE
ENSG00000204599	CATTTATGGCGGCGCCGGGT	chr6:31834234-31835425	38	52383	TRUE	0.224	-0.281686756563472	FALSE
ENSG00000204599	GGGGCCATTTATGGCGGCGC	chr6:31834234-31835425	63	52358	TRUE	0.224	0.24503597649636	FALSE
ENSG00000204599	GACAGTTGCACCTTGTCACC	chr6:31840063-31840910	76	52345	TRUE	0.224	-0.202326683644191	FALSE
ENSG00000204599	GCCCGAACGTCATTACTGAC	chr6:31896953-31898663	40	52381	TRUE	0.224	0.270989630459931	FALSE
ENSG00000204599	TGTGGAACGTATTTCCGCTC	chr6:31901422-31902703	39	52382	TRUE	0.224	-0.278664202446773	FALSE
ENSG00000204599	GCAACTCATGTTGAAGAGCC	chr6:31937857-31939856	31	52390	TRUE	0.224	-0.276225785823765	FALSE
ENSG00000204599	TCGGTCTTAGGACCGAGGAG	chr6:31978820-31980627	36	52385	TRUE	0.224	-0.287990690440107	FALSE
ENSG00000204599	GTGGGGAGGGAGGTATTACC	chr6:31983861-31984064	30	52391	TRUE	0.224	-0.31742992631169	FALSE
ENSG00000204599	CTGTTCATGAGTGATCCGCA	chr6:32391587-32391799	73	52348	TRUE	0.224	0.216275574042363	FALSE
ENSG00000204599	TAGGGGACCCTTCCAAATAT	chr6:32415294-32416007	47	52374	TRUE	0.224	-0.230453038095932	FALSE
ENSG00000204599	GTTATTCTAAGAAACAAAGT	chr6:32475226-32476196	21	52400	TRUE	0.224	-0.365057247834428	FALSE
ENSG00000204599	GGCTGAAGAATTCAGTGTGT	chr6:32829550-32829856	24	52397	TRUE	0.224	-0.357122366626454	FALSE
ENSG00000204599	TTAGCTTCCTTCACAGTAGG	chr6:32868045-32868528	81	52340	TRUE	0.224	0.199720801284582	FALSE
ENSG00000204599	CCAATCAGTTATGTCAGTTC	chr6:32947659-32948247	31	52390	TRUE	0.224	-0.307532660668651	FALSE
ENSG00000204599	TACCCCCTTGTCTTGCTAAG	chr6:32981697-32982715	62	52359	TRUE	0.224	-0.21804625395026	FALSE
ENSG00000204599	TGTCTTCAGGGCGCATGTTG	chr6:33073469-33073887	57	52364	TRUE	0.224	0.242530269507867	FALSE
ENSG00000204599	GGGCGCCCTGTGTATCCCAT	chr6:33178894-33179564	114	52307	TRUE	0.224	0.15147722630297	FALSE
ENSG00000204618	CAGTCCAAGAGCGCAGTTCC	chr6:29956599-29956842	3	1231	TRUE	0.224	1.28033719312357	FALSE
ENSG00000204618	CTCTCGCCTCACGCGGGCAC	chr6:30171513-30172632	3	1231	TRUE	0.224	0.973172266667934	FALSE
ENSG00000204618	CTTGCACTGTTTAGGGTGGC	chr6:30195391-30195892	3	1231	TRUE	0.224	0.893025056702945	FALSE
ENSG00000204618	TGGCCCCCGATGGGGACTTA	chr6:30288810-30289200	3	1231	TRUE	0.224	1.37172588541289	FALSE
ENSG00000204618	TCACCCTGCCGGCAAGCTCG	chr6:30480607-30480869	4	1230	TRUE	0.224	0.850614363440209	FALSE
ENSG00000204618	AAGAACTGAATTTGCAACGG	chr6:30614891-30615577	3	1231	TRUE	0.224	1.18174698651876	FALSE
ENSG00000204618	CACACTTTGCCGGCCTGTTC	chr6:30819960-30820556	4	1230	TRUE	0.224	0.859860032823119	FALSE
ENSG00000204618	CCCCCTTCTCCCAAGTGCAT	chr6:30843326-30843522	5	1229	TRUE	0.224	1.06094077267408	FALSE
ENSG00000204618	AGGTGACCAACTCCAATTAC	chr6:30877493-30878082	3	1231	TRUE	0.224	1.11238879346306	FALSE
ENSG00000204618	TCATGCAGGGCCATGCAAGA	chr6:31567593-31567936	3	1231	TRUE	0.224	1.37448524420084	FALSE
ENSG00000204618	CACTGCCGCTTCCTCTATAA	chr6:31571859-31572562	3	1231	TRUE	0.224	1.26188378106723	FALSE
ENSG00000204618	CTGGTGGGGAGGCCTAGTTT	chr6:31736254-31736691	3	1231	TRUE	0.224	1.16237938938978	FALSE
ENSG00000204618	TACTCAAGGGGCGTGATCAT	chr6:32055182-32057181	3	1231	TRUE	0.224	0.801807836535043	FALSE
ENSG00000204618	TGGAAGCCCACTATTGGAAT	chr6:32055182-32057181	3	1231	TRUE	0.224	0.876563907778479	FALSE
ENSG00000204618	AAACTGGAATCCTGTGGAAT	chr6:32212080-32212272	3	1231	TRUE	0.224	1.35361534078914	FALSE
ENSG00000204618	TGCGCCACCTAGTGGCCAAA	chr6:32868045-32868528	3	1231	TRUE	0.224	0.776867579466647	FALSE
ENSG00000204618	GGAGGCGGAGACGTTTCACG	chr6:33080171-33081452	3	1231	TRUE	0.224	0.983546258293952	FALSE
ENSG00000204619	CTGCTAGGGTCATCATGTCC	chr6:29737737-29738687	237	304032	TRUE	0.224	0.0836650596298955	FALSE
ENSG00000204619	GAGTCCTGGATGAACCTGAC	chr6:29847861-29848382	369	303900	TRUE	0.224	0.0643870472899187	FALSE
ENSG00000204619	GCGAAGCCAATCGGCGTCGC	chr6:29926083-29927564	250	304019	TRUE	0.224	-0.0729289233849953	FALSE
ENSG00000204619	ACCGTCGCCAACGGACATCT	chr6:30127137-30128131	287	303982	TRUE	0.224	0.0811245880836597	FALSE
ENSG00000204619	TGCAGCGAGGTGGAGCTACG	chr6:30130716-30131520	298	303971	TRUE	0.224	-0.0673004801678814	FALSE
ENSG00000204619	AGGACCGTGGCTGCAGATCT	chr6:30162341-30162709	273	303996	TRUE	0.224	-0.0765169527689558	FALSE
ENSG00000204619	CGTGCAGGGAGGATAAACCC	chr6:30169716-30170337	230	304039	TRUE	0.224	0.0863337333820127	FALSE
ENSG00000204619	ACCACACCCTATGGCGGATT	chr6:30357430-30358526	300	303969	TRUE	0.224	0.0718188433957012	FALSE
ENSG00000204619	TCTCATCCTCCCTAACCTGG	chr6:30529488-30530455	279	303990	TRUE	0.224	-0.0673340719219006	FALSE
ENSG00000204619	TGAAGACTGCTGCTAACCAG	chr6:30615799-30616364	339	303930	TRUE	0.224	-0.0688429845921007	FALSE
ENSG00000204619	CAGAAATGCACAGCCTGCAT	chr6:30682129-30682401	281	303988	TRUE	0.224	-0.0750153058587424	FALSE
ENSG00000204619	CCAGCGTCCTCTGGTGGGAG	chr6:30684704-30684912	455	303814	TRUE	0.224	-0.059973943775822	FALSE
ENSG00000204619	CCGACAAAAGACTTCGCGCG	chr6:30721303-30721829	276	303993	TRUE	0.224	0.0662058396188241	FALSE
ENSG00000204619	ATTCTAGGACCAACTTGTAC	chr6:30827960-30829342	290	303979	TRUE	0.224	-0.0662575623055138	FALSE
ENSG00000204619	TACATAAATCTTTCCTTGGT	chr6:30837850-30838025	222	304047	TRUE	0.224	0.0756980006020286	FALSE
ENSG00000204619	ATGATAGCCCTTGACATGCC	chr6:30839707-30840061	271	303998	TRUE	0.224	-0.0746445281009317	FALSE
ENSG00000204619	ATGCAGGCAGGTGATTCTCC	chr6:30840712-30841135	223	304046	TRUE	0.224	-0.0802657738661418	FALSE
ENSG00000204619	TGCCGAGTGTGCAGTGGTCG	chr6:30840712-30841135	428	303841	TRUE	0.224	-0.0563825942669114	FALSE
ENSG00000204619	AAATTCCCTACATTCCAGGG	chr6:30844084-30844576	267	304002	TRUE	0.224	-0.074432694839341	FALSE
ENSG00000204619	TAATCAAAAAGACTCAGATT	chr6:30876743-30877052	256	304013	TRUE	0.224	0.0778454106502315	FALSE
ENSG00000204619	GAGTCAAGTGACAACGGAAA	chr6:30882549-30883059	192	304077	TRUE	0.224	0.0944562122437501	FALSE
ENSG00000204619	AGAAATATCACCTGATGATG	chr6:30935143-30935338	275	303994	TRUE	0.224	-0.0724531811010535	FALSE
ENSG00000204619	TAGGGGTCCTTGGTAGACCA	chr6:31125080-31125417	301	303968	TRUE	0.224	-0.0690937652551924	FALSE
ENSG00000204619	GCTCCCTGAACCGCCTAGAA	chr6:31137292-31138485	483	303786	TRUE	0.224	0.0587045121481905	FALSE
ENSG00000204619	GCTCATCTGGGGATTGGAGC	chr6:31142479-31142749	214	304055	TRUE	0.224	-0.0731835400091636	FALSE
ENSG00000204619	CGTTCGGGAAGAGTCGGTTG	chr6:31157682-31159681	508	303761	TRUE	0.224	-0.057066138031406	FALSE
ENSG00000204619	AAGCCAGGTGTCCCGCCATG	chr6:31170587-31170657	829	303440	TRUE	0.224	0.038961065532372	FALSE
ENSG00000204619	GACGGTTCGTTCCGGAAGTC	chr6:31180225-31181002	231	304038	TRUE	0.224	-0.0774484356116606	FALSE
ENSG00000204619	ATTAGTCGAGGAAGGTCTGG	chr6:31389100-31389716	359	303910	TRUE	0.224	0.0620100450321507	FALSE
ENSG00000204619	GTTATGTAAGCGACCGCGCT	chr6:31400530-31400962	257	304012	TRUE	0.224	-0.0742545169212594	FALSE
ENSG00000204619	CAGCTCAAACCCATTAAAAG	chr6:31475434-31475678	182	304087	TRUE	0.224	-0.0750021619068153	FALSE
ENSG00000204619	ACATCTGGCGCCAATATTCA	chr6:31511215-31511680	436	303833	TRUE	0.224	0.0579690940208912	FALSE
ENSG00000204619	CCCTCACCACCAAAAAATAA	chr6:31517213-31517602	304	303965	TRUE	0.224	0.070271297392752	FALSE
ENSG00000204619	AGGGTGGGAAGGGCCTAGGA	chr6:31687457-31687620	316	303953	TRUE	0.224	-0.0641864913831378	FALSE
ENSG00000204619	GATCCACGCCGGGGCTGTTT	chr6:31713909-31714678	323	303946	TRUE	0.224	-0.0655232171198178	FALSE
ENSG00000204619	CAAGTGGAGACAGAGTCGGT	chr6:31717532-31717882	230	304039	TRUE	0.224	-0.0857357337457025	FALSE
ENSG00000204619	TTTATACTAGGTCGCGCTAG	chr6:31728778-31730584	391	303878	TRUE	0.224	-0.0597970350929588	FALSE
ENSG00000204619	CTCCGTTTGTGTCTCTCCGT	chr6:31734684-31735403	329	303940	TRUE	0.224	-0.0666375948088243	FALSE
ENSG00000204619	TGTGCACCTGAGGCTAGCAA	chr6:31749537-31749955	293	303976	TRUE	0.224	0.0691857814866473	FALSE
ENSG00000204619	TCCATTGTAACGTGGCCGGG	chr6:31814206-31817021	199	304070	TRUE	0.224	-0.0853654705650655	FALSE
ENSG00000204619	AGAAAACAACTATACCCGTC	chr6:31834234-31835425	231	304038	TRUE	0.224	0.0809424409125205	FALSE
ENSG00000204619	GATTGACCGCATCAGCGAGA	chr6:31888461-31889457	337	303932	TRUE	0.224	0.0679184261313746	FALSE
ENSG00000204619	CGTCCGGCCCTTTAACCGCG	chr6:31901422-31902703	257	304012	TRUE	0.224	-0.0827732960668202	FALSE
ENSG00000204619	GATTCGAGGAGCAGCGATAG	chr6:31933313-31934377	294	303975	TRUE	0.224	-0.0646866189221255	FALSE
ENSG00000204619	CTACCAGGTATATCTGTATC	chr6:31981726-31982144	189	304080	TRUE	0.224	-0.0860828913329685	FALSE
ENSG00000204619	CTCCAAATGGTCCGCATAGG	chr6:32067157-32069156	375	303894	TRUE	0.224	-0.0619602765053172	FALSE
ENSG00000204619	CCTACTTCCAACTGCGCATG	chr6:32085866-32086089	397	303872	TRUE	0.224	-0.0592704578941039	FALSE
ENSG00000204619	CAGCTAGGAGGCTGTAACGT	chr6:32118702-32120068	211	304058	TRUE	0.224	-0.0793840946996972	FALSE
ENSG00000204619	CTGGAACGTCGAGTTGTTCC	chr6:32127536-32128582	199	304070	TRUE	0.224	0.0884479320331331	FALSE
ENSG00000204619	CCAAGTGAGTGCCCCCACTC	chr6:32189659-32190569	321	303948	TRUE	0.224	-0.0721272964968005	FALSE
ENSG00000204619	CACCCATCTGAAGAGCACAT	chr6:32394801-32394975	407	303862	TRUE	0.224	0.0620637516431869	FALSE
ENSG00000204619	AGTCCATGAGACTGTGTAAG	chr6:32473155-32474197	325	303944	TRUE	0.224	-0.0544230079757227	FALSE
ENSG00000204619	GCCTCAGTGACGCGAGGCAC	chr6:32483958-32484937	246	304023	TRUE	0.224	-0.081265311496594	FALSE
ENSG00000204619	CGAAAGCTGTCTGTCGTAGG	chr6:32837657-32839102	275	303994	TRUE	0.224	0.0711358673046886	FALSE
ENSG00000204619	GGACGGCGTCCGAGTGCCAA	chr6:32853059-32854603	682	303587	TRUE	0.224	-0.0429577788016878	FALSE
ENSG00000204619	ATGCTTCCCAGGACACCTAT	chr6:33125958-33126566	358	303911	TRUE	0.224	-0.0621702129680606	FALSE
ENSG00000204619	CCATCTTCTTTGACGGGAGC	chr6:33125958-33126566	230	304039	TRUE	0.224	0.0862023851148302	FALSE
ENSG00000204632	CGACTCGGCGTGTCCGAGGA	chr6:29827334-29828897	3	1998	TRUE	0.224	1.21699166907713	FALSE
ENSG00000204632	TCTGGGAATTCCGGGCGTTT	chr6:30060535-30062064	3	1998	TRUE	0.224	0.93395713660139	FALSE
ENSG00000204632	GGTACCCACTGGCCGACTGT	chr6:30185925-30186543	4	1997	TRUE	0.224	0.916170261778414	FALSE
ENSG00000204632	ACTGGCTGGTCCATCTAGCC	chr6:30446257-30448256	4	1997	TRUE	0.224	0.95489695969797	FALSE
ENSG00000204632	GAGGTCAATAGCTTTGTCTC	chr6:30757410-30757958	4	1997	TRUE	0.224	0.906237897482664	FALSE
ENSG00000204632	GCTCCATGTGGTGACTAAGC	chr6:30819960-30820556	4	1997	TRUE	0.224	0.773718594999497	FALSE
ENSG00000204632	GCGCCTCTTGGCTAATTCAG	chr6:30827960-30829342	5	1996	TRUE	0.224	0.696347069740042	FALSE
ENSG00000204632	ACTTAAGGCCATGGCAGGTC	chr6:30842041-30842500	4	1997	TRUE	0.224	0.932298400098349	FALSE
ENSG00000204632	ACTTGAAGTCGAGGTTCCCA	chr6:30988472-30988856	5	1996	TRUE	0.224	0.781303358324726	FALSE
ENSG00000204632	ACTGGGTCGTGCATTAGCAA	chr6:31441481-31443034	3	1998	TRUE	0.224	0.96279453173664	FALSE
ENSG00000204632	GCCTCTATGGGAAAGTCTTA	chr6:31522833-31523158	5	1996	TRUE	0.224	0.715144469056594	FALSE
ENSG00000204632	ACCCCCCTCGGAATCGGAGC	chr6:31573932-31575931	4	1997	TRUE	0.224	0.987455527261949	FALSE
ENSG00000204632	ATTGCTCAACAGATTTGCCA	chr6:31738650-31738862	6	1995	TRUE	0.224	0.85723975582172	FALSE
ENSG00000204632	CGTCATCACTGTAGACAATC	chr6:31952224-31952653	3	1998	TRUE	0.224	0.90341959110447	FALSE
ENSG00000204632	TTCCCCTGATTGGCCGACAT	chr6:32177110-32178719	5	1996	TRUE	0.224	0.83207235876866	FALSE
ENSG00000204632	TGCAAGAGATGACATAGGCT	chr6:32228902-32229682	3	1998	TRUE	0.224	1.03671153337257	FALSE
ENSG00000204632	CAGGTTTCCTCAGATCATCG	chr6:32244547-32245969	5	1996	TRUE	0.224	0.681868485608998	FALSE
ENSG00000206337	TCAAAGCAAGGCAAGCTTTG	chr12:7789365-7789670	8	6963	TRUE	0.224	0.708740478159118	FALSE
ENSG00000206337	CCCTCTATAGGAGACACCGC	chr6:29813800-29815780	5	6966	TRUE	0.224	-0.733539674092706	FALSE
ENSG00000206337	CTCAGGGGTGTCACGTCCTC	chr6:29813800-29815780	4	6967	TRUE	0.224	-0.844728528656172	FALSE
ENSG00000206337	TCAGGGGTGTCACGTCCTCT	chr6:29813800-29815780	4	6967	TRUE	0.224	-0.747000283200553	FALSE
ENSG00000206337	TCTTCTACGACGCCACCTCG	chr6:30101688-30103715	11	6960	TRUE	0.224	0.486855708623462	FALSE
ENSG00000206337	CGGGAGGCCGTCGAAGCGCA	chr6:30171513-30172632	13	6958	TRUE	0.224	0.497255785984772	FALSE
ENSG00000206337	AGGCAGAGGAAATCATCCGC	chr6:30206874-30207955	8	6963	TRUE	0.224	0.612249600053584	FALSE
ENSG00000206337	CAGCACTCAGAACCAGGAGA	chr6:30272132-30272381	5	6966	TRUE	0.224	-0.764845721695421	FALSE
ENSG00000206337	AAGTACTGTTGCCCCAAGTA	chr6:30363554-30363784	5	6966	TRUE	0.224	-0.751023333192701	FALSE
ENSG00000206337	GCCGCTGCCGCTCTACGCTT	chr6:30481175-30482541	5	6966	TRUE	0.224	-0.799956019295386	FALSE
ENSG00000206337	AGCTTCAACATACAGTTTGA	chr6:30532361-30533007	12	6959	TRUE	0.224	0.499547908856756	FALSE
ENSG00000206337	CCCCTCCGAGAGTTCGGTAC	chr6:30678987-30679540	3	6968	TRUE	0.224	-0.881685230712059	FALSE
ENSG00000206337	GTCGGGATTCCCGCTGCCAC	chr6:30690559-30691273	12	6959	TRUE	0.224	0.50388024810086	FALSE
ENSG00000206337	GTGAGGTTCTCTCTTGAGAT	chr6:30711844-30712032	10	6961	TRUE	0.224	0.567296238642476	FALSE
ENSG00000206337	CAAGAACTAGAGCACCATTC	chr6:30802576-30803273	11	6960	TRUE	0.224	0.518063876111104	FALSE
ENSG00000206337	GAAAGTGTCTCCGTGCAGGC	chr6:30818556-30818778	3	6968	TRUE	0.224	-1.00274273268736	FALSE
ENSG00000206337	CTATAAAGACCTCCTTGCCA	chr6:30829685-30830050	18	6953	TRUE	0.224	0.44338527048579	FALSE
ENSG00000206337	CGGAACTACTAAACTCAGGC	chr6:30961427-30961676	3	6968	TRUE	0.224	-1.02870454699958	FALSE
ENSG00000206337	AGGAAGCTTCTCGTCATTGT	chr6:30981874-30982979	9	6962	TRUE	0.224	0.531045133457315	FALSE
ENSG00000206337	CAGATTGAGGACCTATTCTT	chr6:31042790-31043131	4	6967	TRUE	0.224	-0.865061943870689	FALSE
ENSG00000206337	GGGACTGGTAGGGGCTTACA	chr6:31070632-31071235	5	6966	TRUE	0.224	-0.822457285484698	FALSE
ENSG00000206337	GGGCCCATCGTCTCGCACTC	chr6:31115782-31118256	9	6962	TRUE	0.224	0.523836281481271	FALSE
ENSG00000206337	AGGAACACCTTATTATGCAA	chr6:31139684-31140160	3	6968	TRUE	0.224	-1.06886289897589	FALSE
ENSG00000206337	GGCCCGGGAATTCCGAAGGA	chr6:31157682-31159681	10	6961	TRUE	0.224	0.565524733840218	FALSE
ENSG00000206337	GACGGTTCGTTCCGGAAGTC	chr6:31180225-31181002	3	6968	TRUE	0.224	-0.975132838243489	FALSE
ENSG00000206337	TAGAATCCCTTGTAAAGGCC	chr6:31192567-31192812	3	6968	TRUE	0.224	-1.01287602441181	FALSE
ENSG00000206337	GGAGTGTGAGTAAGTAGGGC	chr6:31216413-31216739	3	6968	TRUE	0.224	-1.03476813798308	FALSE
ENSG00000206337	ACTACTTCAGCTAGATCAAG	chr6:31386778-31387564	5	6966	TRUE	0.224	-0.739935240363132	FALSE
ENSG00000206337	ACCCTTGTGTCGGGCACGTG	chr6:31395558-31396207	4	6967	TRUE	0.224	-0.891489753725885	FALSE
ENSG00000206337	TGTCTCCTTTCAGTCCTCCT	chr6:31498750-31499105	4	6967	TRUE	0.224	-0.901041824724232	FALSE
ENSG00000206337	ACGTTGAAAAGACTGTGGTC	chr6:31560306-31560752	6	6965	TRUE	0.224	0.68426366361068	FALSE
ENSG00000206337	CACTGCCGCTTCCTCTATAA	chr6:31571859-31572562	4	6967	TRUE	0.224	-0.882073706130334	FALSE
ENSG00000206337	TGAAAGCATGATCCGGGACG	chr6:31573932-31575931	4	6967	TRUE	0.224	-0.864190298430842	FALSE
ENSG00000206337	GGAAAGTGCGAACCGCGCGT	chr6:31680584-31681602	19	6952	TRUE	0.224	0.393263866384271	FALSE
ENSG00000206337	CAGCCTCCTGAGACTCCGGT	chr6:31762532-31764531	10	6961	TRUE	0.224	0.565669971048982	FALSE
ENSG00000206337	CACTGATGTCTCGGGCATTG	chr6:31870397-31871573	14	6957	TRUE	0.224	0.474387226152446	FALSE
ENSG00000206337	CAGCTACTCACGGCGGCAGA	chr6:31933313-31934377	4	6967	TRUE	0.224	-0.923802791829162	FALSE
ENSG00000206337	GGCACGGTGAGCCAAGTCTC	chr6:31989275-31989852	7	6964	TRUE	0.224	0.687948350374127	FALSE
ENSG00000206337	GGTCTTCTGCCCGTTACACA	chr6:32063032-32065131	3	6968	TRUE	0.224	-0.993583478629815	FALSE
ENSG00000206337	GATGTGTCACTGGTAGGCGG	chr6:32103307-32106706	7	6964	TRUE	0.224	-0.679533974724214	FALSE
ENSG00000206337	GTATGCCAGGCCTCTCGGCC	chr6:32103307-32106706	9	6962	TRUE	0.224	0.58741416990501	FALSE
ENSG00000206337	CTCCAACTGGGACCGTCTCT	chr6:32109687-32111103	11	6960	TRUE	0.224	0.520632247284141	FALSE
ENSG00000206337	CGGGGCTCGCAAGAGGACAC	chr6:32175777-32176333	10	6961	TRUE	0.224	0.571032566042572	FALSE
ENSG00000206337	CACCGTCCGTGCGCGCGGGA	chr6:32195422-32196819	4	6967	TRUE	0.224	-0.873747247000956	FALSE
ENSG00000206337	GAGGGATCAGCATTTCTTGA	chr6:32785828-32786407	3	6968	TRUE	0.224	-0.91887636080704	FALSE
ENSG00000206337	CCCTGATCTGGAGTTACCTG	chr6:32980541-32981208	6	6965	TRUE	0.224	-0.665308325159276	FALSE
ENSG00000206337	CTGCAGGATCATCATGGAGT	chr6:33112210-33112672	3	6968	TRUE	0.224	-1.00398873708271	FALSE
ENSG00000206344	TTAGAAGTGACAGGGTGGTG	chr6:29924848-29925041	8	7710	TRUE	0.224	-0.666384581900099	FALSE
ENSG00000206344	CTCTGCCTGTTCCTCCGCCA	chr6:29956599-29956842	14	7704	TRUE	0.224	0.528145429217243	FALSE
ENSG00000206344	GGCGCTAACATCAAGGAGGT	chr6:30097990-30098183	11	7707	TRUE	0.224	0.625646444685187	FALSE
ENSG00000206344	CCTACCACCACTCCCTGTTC	chr6:30156222-30156550	16	7702	TRUE	0.224	0.446831152147543	FALSE
ENSG00000206344	ATTGGGCTGGACTAAGGTTA	chr6:30308057-30310057	15	7703	TRUE	0.224	0.502672635127558	FALSE
ENSG00000206344	TATCTGTTGTCAGGATAAAC	chr6:30483757-30483993	10	7708	TRUE	0.224	0.617756762141312	FALSE
ENSG00000206344	CGCGGCTGCCCGACGCTTCA	chr6:30672186-30673296	16	7702	TRUE	0.224	0.456516148352748	FALSE
ENSG00000206344	ACAAAAATTCCGCGCGCGAG	chr6:30721303-30721829	14	7704	TRUE	0.224	0.445614026506706	FALSE
ENSG00000206344	CCCATGGCACTTAGCTGCTA	chr6:30818556-30818778	10	7708	TRUE	0.224	0.525478209257891	FALSE
ENSG00000206344	ATACCAGAAGGCGGTGCAAA	chr6:30821832-30824781	14	7704	TRUE	0.224	0.460258772359436	FALSE
ENSG00000206344	GGTGGCTATTCACTGAGCGA	chr6:30883795-30886796	4	7714	TRUE	0.224	-0.870780991574409	FALSE
ENSG00000206344	AATCTCAGAGCGACTGTGTA	chr6:30942337-30943208	9	7709	TRUE	0.224	0.56928624760962	FALSE
ENSG00000206344	CTCGGGGAGTACACCTCGGG	chr6:30955076-30956481	9	7709	TRUE	0.224	-0.631836940353578	FALSE
ENSG00000206344	AGCAGGCACGGTTTGCAAGA	chr6:31070632-31071235	13	7705	TRUE	0.224	0.508238970242629	FALSE
ENSG00000206344	GCAGCAGGGAGTCAGCTGTA	chr6:31126809-31127048	5	7713	TRUE	0.224	-0.716390809556755	FALSE
ENSG00000206344	TCAGGCTATGCTTAACCCTA	chr6:31169199-31170261	8	7710	TRUE	0.224	0.642123253844191	FALSE
ENSG00000206344	GGAGTCAGCACGAAGATCAC	chr6:31268128-31268420	11	7707	TRUE	0.224	0.480967188997427	FALSE
ENSG00000206344	CTCCGGGAACCCGCACATTG	chr6:31307531-31309242	13	7705	TRUE	0.224	0.508522361743289	FALSE
ENSG00000206344	GCCACCGAGGGTTCTGATGC	chr6:31474771-31475258	13	7705	TRUE	0.224	0.503941119334114	FALSE
ENSG00000206344	GGTGAAGCCCGCGCTCCTTG	chr6:31497782-31499781	12	7706	TRUE	0.224	-0.53620572379825	FALSE
ENSG00000206344	TCGAGAGCAAAGAGCTCCTG	chr6:31541761-31541994	5	7713	TRUE	0.224	-0.838427390189191	FALSE
ENSG00000206344	TCACTGAATGAGCGAGTTGG	chr6:31558756-31559619	14	7704	TRUE	0.224	0.459132048291592	FALSE
ENSG00000206344	AAGTGAACAGCCCTTATCTC	chr6:31560306-31560752	9	7709	TRUE	0.224	0.664922295520388	FALSE
ENSG00000206344	CCTACCCACTGTTTCATGGC	chr6:31560306-31560752	8	7710	TRUE	0.224	0.540021143344941	FALSE
ENSG00000206344	GTTGGTGACAAGTTGGTGAC	chr6:31585583-31585819	5	7713	TRUE	0.224	-0.804676148932137	FALSE
ENSG00000206344	GCTTATTGTGATTGGCGTCG	chr6:31651695-31653469	19	7699	TRUE	0.224	0.461598566621895	FALSE
ENSG00000206344	TGGTGATCATGGGAGCCAGA	chr6:31658396-31658559	12	7706	TRUE	0.224	0.616098939845822	FALSE
ENSG00000206344	AGGTCGTGCGCGGGTCATCC	chr6:31664701-31666410	5	7713	TRUE	0.224	-0.761142457490126	FALSE
ENSG00000206344	TGCGGCTTGGCTCCGTGCGT	chr6:31664701-31666410	5	7713	TRUE	0.224	-0.916776185972716	FALSE
ENSG00000206344	CACCATGTTTGTGGACCGGC	chr6:31691466-31692043	3	7715	TRUE	0.224	-0.88710365234117	FALSE
ENSG00000206344	CCTCAACCCCACAGTACTAT	chr6:31710646-31710912	14	7704	TRUE	0.224	0.4760266664649	FALSE
ENSG00000206344	TGCGAGCGAATCAGCGGCGT	chr6:31723308-31723688	4	7714	TRUE	0.224	-0.914096693625609	FALSE
ENSG00000206344	TTACAGGATGTTACAGTTCA	chr6:31737959-31738266	10	7708	TRUE	0.224	-0.61494961858643	FALSE
ENSG00000206344	CCATAGGACGCGCTCCATCC	chr6:31775257-31778081	11	7707	TRUE	0.224	0.477656111985259	FALSE
ENSG00000206344	TTAAGCCCGCCCCGGTCTGG	chr6:31862478-31864168	12	7706	TRUE	0.224	-0.466345258889341	FALSE
ENSG00000206344	GTTCTAGGAAAGTCCAATAT	chr6:31937857-31939856	4	7714	TRUE	0.224	-0.803895079432584	FALSE
ENSG00000206344	TTAGGAGCACATTTAGTTGT	chr6:31972971-31973326	4	7714	TRUE	0.224	-0.808167103579266	FALSE
ENSG00000206344	TGTGGTTCAGTACAAGGACA	chr6:32071855-32072285	6	7712	TRUE	0.224	-0.677071893042055	FALSE
ENSG00000206344	CTGAGGGGCTAGATCCCCTC	chr6:32073209-32073641	12	7706	TRUE	0.224	0.485722947276228	FALSE
ENSG00000206344	ACACGTGACACGCCCCGGGT	chr6:32108025-32109567	5	7713	TRUE	0.224	-0.787133023835043	FALSE
ENSG00000206344	CAGAAAACCTACGGCCGCGA	chr6:32195422-32196819	6	7712	TRUE	0.224	-0.726199513021379	FALSE
ENSG00000206344	GTGACGCTCTGCTGCTCTCC	chr6:32391587-32391799	11	7707	TRUE	0.224	0.490434679833196	FALSE
ENSG00000206344	TGAAGGCACTGCAATCTTTC	chr6:32530041-32530840	12	7706	TRUE	0.224	0.534651002112019	FALSE
ENSG00000206344	TATCATTCAATTTCATTTAG	chr6:32885752-32886155	3	7715	TRUE	0.224	-0.923709106249487	FALSE
ENSG00000206344	GGTGGATGCAAACCACAAGA	chr6:32999970-33000394	5	7713	TRUE	0.224	-0.820202766995364	FALSE
ENSG00000206344	TCTATGTCCATCTGCGATGC	chr6:33009235-33009931	7	7711	TRUE	0.224	0.66101299398107	FALSE
ENSG00000206344	GGGGACATAATATGATCACT	chr6:33062023-33062329	3	7715	TRUE	0.224	-1.07749067115566	FALSE
ENSG00000206344	TGACCCCGAAGGCCGAATGG	chr6:33161357-33162470	13	7705	TRUE	0.224	0.461891182611706	FALSE
ENSG00000206503	CATATACATCCCTTATGAGG	chr6:29759411-29759982	187	309621	TRUE	0.224	0.116671647740099	FALSE
ENSG00000206503	GTTACACACGCGACCACGCT	chr6:29976370-29977471	327	309481	TRUE	0.224	0.0892552989866651	FALSE
ENSG00000206503	GGGTTAGCCAGGTTATCCCC	chr6:30066546-30067702	186	309622	TRUE	0.224	0.0935432125142508	FALSE
ENSG00000206503	ACTGATTATAAGGTAATTGA	chr6:30149290-30149508	194	309614	TRUE	0.224	-0.0894821925434426	FALSE
ENSG00000206503	TGTAACATACTGCAAGTGTT	chr6:30201759-30202174	286	309522	TRUE	0.224	-0.0722221077078096	FALSE
ENSG00000206503	AAACGTAGTCCCCGCGCCCT	chr6:30344242-30345731	439	309369	TRUE	0.224	-0.0677716780210804	FALSE
ENSG00000206503	AGTACTGTTGCCCCAAGTAA	chr6:30363554-30363784	362	309446	TRUE	0.224	0.0708646939516513	FALSE
ENSG00000206503	TGGTCTCCTGGTATTGCCCT	chr6:30708107-30708404	316	309492	TRUE	0.224	0.0750130877143447	FALSE
ENSG00000206503	CCTTAACCCTCAGATGCGTG	chr6:30730066-30731526	347	309461	TRUE	0.224	-0.0780716837930588	FALSE
ENSG00000206503	TACTGACACGCGATCCCCAC	chr6:30752235-30753014	362	309446	TRUE	0.224	-0.0723598893750554	FALSE
ENSG00000206503	TCCCCATGTAATCACTGTTC	chr6:30765581-30765804	210	309598	TRUE	0.224	-0.105850454431055	FALSE
ENSG00000206503	CACACTTTGCCGGCCTGTTC	chr6:30819960-30820556	511	309297	TRUE	0.224	0.0619343617098356	FALSE
ENSG00000206503	TATAGGCGTTTGTCGGTATC	chr6:31102152-31102888	233	309575	TRUE	0.224	-0.0911002845628632	FALSE
ENSG00000206503	GCCACCACCCTCTCAGCAGA	chr6:31121455-31121665	388	309420	TRUE	0.224	0.0546974774576006	FALSE
ENSG00000206503	CGCCAGTCCACGTGGGCGGC	chr6:31122864-31123588	216	309592	TRUE	0.224	-0.0998327604017486	FALSE
ENSG00000206503	ATAGGGGTCCTTGGTAGACC	chr6:31125080-31125417	394	309414	TRUE	0.224	0.0626537453569471	FALSE
ENSG00000206503	AGCCATACTATGGGCTGGTT	chr6:31178771-31179009	227	309581	TRUE	0.224	0.101456629518916	FALSE
ENSG00000206503	TTAACTTAAACAAAGCTACT	chr6:31227161-31227587	135	309673	TRUE	0.224	0.117203025709137	FALSE
ENSG00000206503	GTAATGCGTAAGAGTGTGAT	chr6:31416045-31417027	208	309600	TRUE	0.224	0.107381797354699	FALSE
ENSG00000206503	ATGATACCTACGGGATGCAC	chr6:31474771-31475258	340	309468	TRUE	0.224	0.0645271553985449	FALSE
ENSG00000206503	CAGATATAGTCAGGCGAGGT	chr6:31474771-31475258	207	309601	TRUE	0.224	0.0750043956075563	FALSE
ENSG00000206503	TTGTACCCACGTGCCATTCT	chr6:31474771-31475258	396	309412	TRUE	0.224	0.0762918711238099	FALSE
ENSG00000206503	CGTTCCTCGCGCATCCATGG	chr6:31541111-31542661	401	309407	TRUE	0.224	-0.0816224392644169	FALSE
ENSG00000206503	GCTGGAAGGCGGAACCAAGC	chr6:31567593-31567936	361	309447	TRUE	0.224	0.0716729117305186	FALSE
ENSG00000206503	TGCGAGTGCGTGAATATTGG	chr6:31580307-31582306	431	309377	TRUE	0.224	-0.0660008119021429	FALSE
ENSG00000206503	TCTGTCCTTGATCTATCCAC	chr6:31585583-31585819	270	309538	TRUE	0.224	-0.0818706745829696	FALSE
ENSG00000206503	GCAGCGCTACTACGAGGTTC	chr6:31644432-31646581	251	309557	TRUE	0.224	0.0727391558637409	FALSE
ENSG00000206503	GGCAGCTGTGAGCTATCTCC	chr6:31663939-31664258	196	309612	TRUE	0.224	-0.09251962402686	FALSE
ENSG00000206503	GTCATGAATGTGTCTACAGT	chr6:31689418-31689982	253	309555	TRUE	0.224	-0.0800667522275238	FALSE
ENSG00000206503	ACTGAGTACGGAAGACGCAA	chr6:31691466-31692043	268	309540	TRUE	0.224	0.0881258545753358	FALSE
ENSG00000206503	CTAACCGCTGTTGATTGGAG	chr6:31739606-31740673	201	309607	TRUE	0.224	-0.103006924024526	FALSE
ENSG00000206503	CACACGTCCGACTCATGACC	chr6:31752860-31753761	318	309490	TRUE	0.224	-0.0901037621200311	FALSE
ENSG00000206503	GTCGCCCAGGCAGCATGTAG	chr6:31841008-31842456	448	309360	TRUE	0.224	-0.0696388434118798	FALSE
ENSG00000206503	TGAGTCCCTTAGGGCCATAG	chr6:31877029-31879215	320	309488	TRUE	0.224	0.0622343149340474	FALSE
ENSG00000206503	ATCCGGGACTTGCTATACAT	chr6:31948750-31949416	341	309467	TRUE	0.224	-0.0875959596360996	FALSE
ENSG00000206503	GCCCACTGAGTCCGAGGTCA	chr6:32048173-32048746	383	309425	TRUE	0.224	0.0819598656386047	FALSE
ENSG00000206503	ACAGAGCTAACTATGGGCGT	chr6:32129256-32129669	219	309589	TRUE	0.224	0.0805237072141642	FALSE
ENSG00000206503	AGAATTTGGCGCGGTCGGGC	chr6:32129978-32130841	224	309584	TRUE	0.224	0.0944954620084311	FALSE
ENSG00000206503	GAGGTAAGTAAGCCGTCCGG	chr6:32185674-32186005	273	309535	TRUE	0.224	-0.095938246130433	FALSE
ENSG00000206503	AGGGGACCCTTCCAAATATT	chr6:32415294-32416007	375	309433	TRUE	0.224	0.0624915584190768	FALSE
ENSG00000206503	CAGTTCAAAGCCGCGGATGG	chr6:32415294-32416007	501	309307	TRUE	0.224	-0.0613422940423198	FALSE
ENSG00000206503	AGACAATATGGATCAAACGG	chr6:32819787-32820652	568	309240	TRUE	0.224	-0.0581922957657441	FALSE
ENSG00000206503	CGTGTGACGTCGACAGTTGC	chr6:32843667-32845108	324	309484	TRUE	0.224	-0.0614662883455122	FALSE
ENSG00000206503	CTGCAAGGACCCTGCTCTTA	chr6:32857713-32857900	230	309578	TRUE	0.224	-0.0807751593151305	FALSE
ENSG00000206503	TTAGCTTCCTTCACAGTAGG	chr6:32868045-32868528	400	309408	TRUE	0.224	0.0710292698798953	FALSE
ENSG00000206503	TGGCAATAGCTGGTAGCTAT	chr6:32954999-32955373	223	309585	TRUE	0.224	-0.0913966808325173	FALSE
ENSG00000206503	TCTGGGGCTTAGTGCAAGAC	chr6:32982865-32983834	235	309573	TRUE	0.224	0.0881528091581774	FALSE
ENSG00000206503	GCTGTAGTGGGATCAGCCCA	chr6:33069402-33069630	266	309542	TRUE	0.224	0.0783746620880985	FALSE
ENSG00000206503	CGGCGCCGTGCCCGCTCGTG	chr6:33192035-33193499	291	309517	TRUE	0.224	0.0815920421826619	FALSE
ENSG00000213654	CTCCTCTGTGAAATGACCCA	chr11:5254682-5254782	36	35093	TRUE	0.224	0.280635508224919	FALSE
ENSG00000213654	TGTGTCAAGAAGCATCGTCC	chr6:29737737-29738687	19	35110	TRUE	0.224	-0.453098327721675	FALSE
ENSG00000213654	GAGGCTGTCCTGGGTCTTTA	chr6:29759411-29759982	56	35073	TRUE	0.224	-0.271015188094037	FALSE
ENSG00000213654	AGAGGAAGCGGGGATCCGCG	chr6:29791892-29793373	45	35084	TRUE	0.224	0.244832975614786	FALSE
ENSG00000213654	ATTGTTTGTGGTCGGCTACT	chr6:30013249-30013883	35	35094	TRUE	0.224	-0.263381245174852	FALSE
ENSG00000213654	TCAGCCTTTCAGCGTAAGGC	chr6:30171513-30172632	23	35106	TRUE	0.224	-0.315228523610271	FALSE
ENSG00000213654	GACTGAAGTAACTGGACACT	chr6:30219237-30219674	34	35095	TRUE	0.224	-0.283570320791592	FALSE
ENSG00000213654	AGGATAGAGCTGCAGACCTC	chr6:30464762-30464931	51	35078	TRUE	0.224	-0.228220787527352	FALSE
ENSG00000213654	AGTTCCTGTACATTGGTACT	chr6:30614391-30614769	42	35087	TRUE	0.224	0.232873165908186	FALSE
ENSG00000213654	CCTCCTCAAAGCCGGTGCGT	chr6:30646848-30648070	34	35095	TRUE	0.224	0.363771852068682	FALSE
ENSG00000213654	GGATTTCTCTCCTGATGGCA	chr6:30682129-30682401	51	35078	TRUE	0.224	0.245337312092667	FALSE
ENSG00000213654	ACTTTCGGAACCCGGGCGTC	chr6:30686482-30687998	32	35097	TRUE	0.224	-0.360574390936148	FALSE
ENSG00000213654	CCCTAATTTAGAGTCCCCCT	chr6:30730066-30731526	40	35089	TRUE	0.224	0.250291141308479	FALSE
ENSG00000213654	ACCTCCCATCCTCTCCTGCC	chr6:30842041-30842500	55	35074	TRUE	0.224	0.259306821249425	FALSE
ENSG00000213654	AAGGTGGGAATAGCCTTGTT	chr6:30844980-30845510	37	35092	TRUE	0.224	0.31787221736445	FALSE
ENSG00000213654	CATGGCCCCATCGGAATCTC	chr6:30942337-30943208	18	35111	TRUE	0.224	-0.400772699734879	FALSE
ENSG00000213654	ATCAGAAGCCGCCCGCAAAG	chr6:30955076-30956481	57	35072	TRUE	0.224	0.194553114207923	FALSE
ENSG00000213654	CAAAACTTCATGAAACACTA	chr6:30974571-30974809	28	35101	TRUE	0.224	0.342315281790642	FALSE
ENSG00000213654	TTGGCACCAAGAACTGCGGA	chr6:30974571-30974809	35	35094	TRUE	0.224	-0.331700722836058	FALSE
ENSG00000213654	TTGCAACTGTATGGCATTAG	chr6:31070632-31071235	36	35093	TRUE	0.224	0.277042172649713	FALSE
ENSG00000213654	CCAGCTGTAGGTGAGAGTTT	chr6:31202775-31203156	18	35111	TRUE	0.224	-0.399327392840195	FALSE
ENSG00000213654	TCCTCCCGATGCCCCATGTC	chr6:31441114-31441278	36	35093	TRUE	0.224	-0.256716428949467	FALSE
ENSG00000213654	CGAGAGCAAAGAGCTCCTGG	chr6:31541761-31541994	47	35082	TRUE	0.224	-0.22188657960198	FALSE
ENSG00000213654	ACATGGCCCTGTCTTCGTTA	chr6:31574156-31574793	37	35092	TRUE	0.224	-0.342212069766839	FALSE
ENSG00000213654	AGGAATGTCCACCACACATA	chr6:31578384-31578819	45	35084	TRUE	0.224	0.293113040728819	FALSE
ENSG00000213654	AACAGGCGTTTCTGACGAGC	chr6:31580307-31582306	26	35103	TRUE	0.224	-0.298583131883277	FALSE
ENSG00000213654	ACACGGGCCGACGCGCTCTT	chr6:31580665-31581864	31	35098	TRUE	0.224	-0.298399233400208	FALSE
ENSG00000213654	AGGTCGTGCGCGGGTCATCC	chr6:31664701-31666410	30	35099	TRUE	0.224	-0.316832470315267	FALSE
ENSG00000213654	CGAAGCGCGAGCCCGCGCGT	chr6:31806092-31807536	47	35082	TRUE	0.224	0.286220130824101	FALSE
ENSG00000213654	ATGCATGTCAGTCGCTTAGG	chr6:31862478-31864168	21	35108	TRUE	0.224	-0.359068496242606	FALSE
ENSG00000213654	CTTGATGGGGCCTCGAAAGG	chr6:31877029-31879215	23	35106	TRUE	0.224	-0.357610297947857	FALSE
ENSG00000213654	GTACAAGTGATTGGCAGTCG	chr6:31898742-31899032	30	35099	TRUE	0.224	-0.35324882746343	FALSE
ENSG00000213654	TCGGTCTTAGGACCGAGGAG	chr6:31978820-31980627	35	35094	TRUE	0.224	0.31233517960507	FALSE
ENSG00000213654	GCCTGGCACCGTCAGGATGT	chr6:31983861-31984064	36	35093	TRUE	0.224	0.29464804409036	FALSE
ENSG00000213654	CTCCTAGCGGGTCATCTGGG	chr6:32002562-32003711	32	35097	TRUE	0.224	-0.302617884859875	FALSE
ENSG00000213654	ACCATACCTGTCGTGAAGGG	chr6:32063032-32065131	37	35092	TRUE	0.224	0.310913103018474	FALSE
ENSG00000213654	TATGGCTCCGACACTTCTCC	chr6:32067157-32069156	64	35065	TRUE	0.224	0.226231777309416	FALSE
ENSG00000213654	GGCTCGGCTGCAAGCAGTAC	chr6:32118702-32120068	34	35095	TRUE	0.224	-0.310158875174721	FALSE
ENSG00000213654	CCGCCCCCAGTCTCCATTCC	chr6:32131560-32131874	64	35065	TRUE	0.224	0.212129674046403	FALSE
ENSG00000213654	ACACCACTGGCCTGTAATTA	chr6:32203405-32204039	63	35066	TRUE	0.224	0.229983975208559	FALSE
ENSG00000213654	GTGAGGAGTAGATAGATAGT	chr6:32700385-32701020	37	35092	TRUE	0.224	0.262443172083873	FALSE
ENSG00000213654	AGGTGGATGAATTTAATTGG	chr6:32866897-32867503	31	35098	TRUE	0.224	-0.312001762314444	FALSE
ENSG00000213654	TTGGCAACGTCCAGGTCTAC	chr6:32982865-32983834	34	35095	TRUE	0.224	-0.304621170364832	FALSE
ENSG00000213654	AAGAGCCGAACTGCCATTCT	chr6:33075566-33076192	44	35085	TRUE	0.224	0.237972428323858	FALSE
ENSG00000213654	CCTCCTGACAAGCTCCGGTT	chr6:33116430-33118817	35	35094	TRUE	0.224	0.27146339954962	FALSE
ENSG00000213676	GCGGAAGCGCCGCCAAATGC	chr6:29748405-29749554	199	189844	TRUE	0.224	-0.102731511828947	FALSE
ENSG00000213676	ACTGTTTAAAATCCTCATGG	chr6:29758038-29758251	171	189872	TRUE	0.224	-0.105227740970845	FALSE
ENSG00000213676	GGATTACATAGCCCGGAACT	chr6:29926083-29927564	122	189921	TRUE	0.224	0.133816874652899	FALSE
ENSG00000213676	GCAGTTCCTGGTTTCGGACG	chr6:29956599-29956842	118	189925	TRUE	0.224	-0.131470926573375	FALSE
ENSG00000213676	GTCTCCCCAGACGCCGACGA	chr6:30006570-30007933	234	189809	TRUE	0.224	0.102616536627324	FALSE
ENSG00000213676	TTTGGACCCACTCCGCTGAT	chr6:30163042-30164114	251	189792	TRUE	0.224	0.102472567423614	FALSE
ENSG00000213676	GCTGAAGTGGGGCGCGCGAA	chr6:30171513-30172632	251	189792	TRUE	0.224	0.0975914393566328	FALSE
ENSG00000213676	CAGACAGACCCTGTTAACCA	chr6:30544696-30545170	203	189840	TRUE	0.224	-0.0960960367946743	FALSE
ENSG00000213676	CTGGCTCCCAGAAGGTACGG	chr6:30707151-30707854	282	189761	TRUE	0.224	0.0853517580243441	FALSE
ENSG00000213676	AGGGCCGGAAGATTATCTGC	chr6:30757410-30757958	212	189831	TRUE	0.224	0.106104854733343	FALSE
ENSG00000213676	ACCGGTAGAAGTCGGCTTGA	chr6:30812806-30815582	215	189828	TRUE	0.224	0.0952975746911711	FALSE
ENSG00000213676	CTACTCTGCTTGATGTTAAC	chr6:30834361-30835150	183	189860	TRUE	0.224	-0.108816321924796	FALSE
ENSG00000213676	AGGAAGGGCACAATACTGTT	chr6:31044219-31044616	169	189874	TRUE	0.224	-0.114246446226354	FALSE
ENSG00000213676	CCACTGATGGGCCCTGCCGC	chr6:31079616-31080107	315	189728	TRUE	0.224	0.0803981954328887	FALSE
ENSG00000213676	CCGGTCCAATGCACGGGCAC	chr6:31122864-31123588	155	189888	TRUE	0.224	0.122445670258148	FALSE
ENSG00000213676	GTGCACATAATGAGCAGACA	chr6:31126809-31127048	232	189811	TRUE	0.224	-0.0879525733940129	FALSE
ENSG00000213676	TTTATTCTGAACCCGTAAGG	chr6:31137292-31138485	91	189952	TRUE	0.224	0.15674813342952	FALSE
ENSG00000213676	CTGGTGTCCATGTGGGCCCA	chr6:31192567-31192812	289	189754	TRUE	0.224	-0.0869827849125852	FALSE
ENSG00000213676	CAGAGGTTTGTCTGCTTCGT	chr6:31203315-31204537	187	189856	TRUE	0.224	0.104701545429319	FALSE
ENSG00000213676	TGCACCATTCTAGGTCTCAC	chr6:31204790-31205139	145	189898	TRUE	0.224	0.121942629279464	FALSE
ENSG00000213676	GACCAAACACACTGTGCAAA	chr6:31225249-31225486	277	189766	TRUE	0.224	-0.0938532040934838	FALSE
ENSG00000213676	AAATCCCTTGTAGGTTGCAA	chr6:31414179-31414776	162	189881	TRUE	0.224	0.124931098485803	FALSE
ENSG00000213676	TGGTGTGACCCATCACCCGC	chr6:31462653-31463642	203	189840	TRUE	0.224	0.105421801918264	FALSE
ENSG00000213676	TATTAAACTATGCCTTGGGG	chr6:31510507-31513057	307	189736	TRUE	0.224	-0.0773724950910879	FALSE
ENSG00000213676	AATACAAGCTCCACAGGTGC	chr6:31568100-31568377	159	189884	TRUE	0.224	-0.114151656887196	FALSE
ENSG00000213676	TGGTGGCGCCTGCCACGATC	chr6:31573932-31575931	258	189785	TRUE	0.224	0.0989010579944579	FALSE
ENSG00000213676	GCCGTCTCCGTTACCTGGTT	chr6:31580307-31582306	236	189807	TRUE	0.224	0.0906882990432387	FALSE
ENSG00000213676	GCTCTATGCTAGTGTGCACC	chr6:31637209-31638951	122	189921	TRUE	0.224	-0.136865602974625	FALSE
ENSG00000213676	AGCCCAGCAGCATGTCTACT	chr6:31706742-31706917	204	189839	TRUE	0.224	0.0995193978755714	FALSE
ENSG00000213676	ATCCTGAAGTATGTGTATAG	chr6:31737471-31737868	387	189656	TRUE	0.224	-0.0792758879540437	FALSE
ENSG00000213676	TCCAGCCTAGAGATCCGACA	chr6:31739907-31743157	265	189778	TRUE	0.224	0.0880321535337209	FALSE
ENSG00000213676	ATGGGGCACACCTACCAAAG	chr6:31745203-31745428	133	189910	TRUE	0.224	-0.127994642752131	FALSE
ENSG00000213676	AGTTTAAAGAGTTTATCCAC	chr6:31855366-31855668	143	189900	TRUE	0.224	-0.113125990718255	FALSE
ENSG00000213676	GGCAGGGCAGCTACTCACGG	chr6:31933313-31934377	243	189800	TRUE	0.224	-0.106833766877862	FALSE
ENSG00000213676	AGGAGACCCCCAGTGGAGGA	chr6:32116811-32117036	165	189878	TRUE	0.224	0.113117755094154	FALSE
ENSG00000213676	TACGGTCATGGCCATAGTTG	chr6:32118702-32120068	327	189716	TRUE	0.224	-0.0763763118188363	FALSE
ENSG00000213676	CACCAACCAGCCCATTCCAC	chr6:32212080-32212272	220	189823	TRUE	0.224	-0.0924803255915403	FALSE
ENSG00000213676	GGCTGGTGCCCCTAATCTGG	chr6:32244547-32245969	293	189750	TRUE	0.224	-0.0865566819088105	FALSE
ENSG00000213676	TTTGATAATGAGACAGCAAG	chr6:32324390-32324675	134	189909	TRUE	0.224	-0.132805865270045	FALSE
ENSG00000213676	CTATGCGGAAGCCACCCTGG	chr6:32402860-32403151	220	189823	TRUE	0.224	0.107367601167494	FALSE
ENSG00000213676	GACAGCGACGCCACCATCCG	chr6:32583639-32584799	235	189808	TRUE	0.224	0.0988825872084196	FALSE
ENSG00000213676	GTCAAATGCCTTGTACTCGG	chr6:32819787-32820652	224	189819	TRUE	0.224	0.101619023337285	FALSE
ENSG00000213676	GAACACCCTTACCCTGAAAC	chr6:32940624-32941835	232	189811	TRUE	0.224	0.0990818837820151	FALSE
ENSG00000213676	AGGCCAAGGAACAGATTGTC	chr6:32947659-32948247	207	189836	TRUE	0.224	-0.115389423979345	FALSE
ENSG00000213676	TCCTGGCAGAATGCTGCAAT	chr6:32952896-32953531	251	189792	TRUE	0.224	0.0974159510225732	FALSE
ENSG00000213676	CACCAGATTCTTACAAACCA	chr6:32954999-32955373	234	189809	TRUE	0.224	-0.0946549571492573	FALSE
ENSG00000213676	TAGATTCAGGAGGCAATCGT	chr6:32984455-32985094	173	189870	TRUE	0.224	0.119622347687195	FALSE
ENSG00000213676	AGCAGAGCTGCTATTCCTGG	chr6:33112210-33112672	188	189855	TRUE	0.224	0.112656888153352	FALSE
ENSG00000213719	CCTTGCCGTCGTACGCGTGC	chr6:29723163-29724697	269	377676	TRUE	0.224	-0.0425129346647406	FALSE
ENSG00000213719	CTATACAGGTTTCTGCTCCT	chr6:30047199-30047568	343	377602	TRUE	0.224	-0.0375597417815623	FALSE
ENSG00000213719	AATGAACCTCCTTGCTCTGC	chr6:30151632-30151995	301	377644	TRUE	0.224	-0.037498428400994	FALSE
ENSG00000213719	TGGGGAAGTAGTAGCTTGAG	chr6:30308057-30310057	329	377616	TRUE	0.224	0.0384501577406393	FALSE
ENSG00000213719	AGCCCAGCCAGCTAGTGTGC	chr6:30447259-30447756	270	377675	TRUE	0.224	-0.0355979751031379	FALSE
ENSG00000213719	AAGAGAAATTATCTGTTGTC	chr6:30483757-30483993	430	377515	TRUE	0.224	0.0391598214455611	FALSE
ENSG00000213719	CCCCGTTAAGATCCTAGTCT	chr6:30495980-30497165	296	377649	TRUE	0.224	0.0346275108732099	FALSE
ENSG00000213719	ATAGATAGACCATAGCGGTG	chr6:30562461-30563161	278	377667	TRUE	0.224	0.0525656004862807	FALSE
ENSG00000213719	CTGTTCTAGGAACACACACG	chr6:30598724-30599913	284	377661	TRUE	0.224	-0.0209388305091442	FALSE
ENSG00000213719	TGGTACTTCCCTTTGGAATA	chr6:30646087-30646314	498	377447	TRUE	0.224	-0.0174378649451574	FALSE
ENSG00000213719	CCTTATATAGCTGATGGGAG	chr6:30682129-30682401	312	377633	TRUE	0.224	0.0355654464150774	FALSE
ENSG00000213719	CTCCAGTCCCGAGCCTCCAG	chr6:30685474-30685641	571	377374	TRUE	0.224	0.0376084068380527	FALSE
ENSG00000213719	TGCAAATGAACTCTCTCGGA	chr6:30875359-30875732	302	377643	TRUE	0.224	0.0354922442841277	FALSE
ENSG00000213719	TCTTTAGCTCCAGCCGTTTC	chr6:30935143-30935338	311	377634	TRUE	0.224	-0.0340369628721273	FALSE
ENSG00000213719	AGAGATACAGGGACCTTGCC	chr6:30988472-30988856	325	377620	TRUE	0.224	0.0422422607474813	FALSE
ENSG00000213719	CAAGCCCTATACTTGACTGG	chr6:31169199-31170261	359	377586	TRUE	0.224	0.0465568633110891	FALSE
ENSG00000213719	GAAATGCACGTGTTCTGTAC	chr6:31203315-31204537	252	377693	TRUE	0.224	0.0391013165899023	FALSE
ENSG00000213719	TTTACTGTGCAAAACATGTC	chr6:31216413-31216739	325	377620	TRUE	0.224	0.0391689407192661	FALSE
ENSG00000213719	AAAATGCTGCAAGATTGGGG	chr6:31486082-31486696	308	377637	TRUE	0.224	0.038230006536514	FALSE
ENSG00000213719	GACCCAGGGCGCCGTAAGAT	chr6:31497782-31499781	446	377499	TRUE	0.224	-0.0371344701633323	FALSE
ENSG00000213719	AAAAATAAGGGCATGTCAGA	chr6:31517213-31517602	396	377549	TRUE	0.224	0.0207506551583929	FALSE
ENSG00000213719	ATCCCTAGACCTTTCCGACT	chr6:31546358-31547231	419	377526	TRUE	0.224	-0.029115581564966	FALSE
ENSG00000213719	TCGACATACTCCGCAGGGGA	chr6:31644432-31646581	317	377628	TRUE	0.224	-0.0157519531704446	FALSE
ENSG00000213719	ATCCCTAGTAGACATGCTGC	chr6:31706742-31706917	367	377578	TRUE	0.224	0.025419530320673	FALSE
ENSG00000213719	GTGAGCAGCTATCGCCACTC	chr6:31711205-31712020	310	377635	TRUE	0.224	-0.0303725279882752	FALSE
ENSG00000213719	TAAACCAGACCGAGTCCCGA	chr6:31728778-31730584	407	377538	TRUE	0.224	0.0264797603311466	FALSE
ENSG00000213719	GCTGACTCTCACGCCACAGT	chr6:31762763-31764032	341	377604	TRUE	0.224	0.0348004970524851	FALSE
ENSG00000213719	CTGAGCACGACGCTCCCGTC	chr6:31794259-31796391	330	377615	TRUE	0.224	0.0475841804876769	FALSE
ENSG00000213719	AGGGTAGCTGGACGCTAAAC	chr6:31834234-31835425	303	377642	TRUE	0.224	0.0376256295101145	FALSE
ENSG00000213719	AGCAAAGTTCTTCACGACAA	chr6:32055182-32057181	309	377636	TRUE	0.224	-0.04125833473101	FALSE
ENSG00000213719	CTGGGCCCCTTGCGTCGTCG	chr6:32085866-32086089	422	377523	TRUE	0.224	0.0332833510311836	FALSE
ENSG00000213719	GCACCTCCGGGTAACTGTAG	chr6:32087832-32091781	434	377511	TRUE	0.224	0.0326814181338815	FALSE
ENSG00000213719	CCGGGTGTCCGTAGTTGGCG	chr6:32129978-32130841	349	377596	TRUE	0.224	-0.0317690270964581	FALSE
ENSG00000213719	TTGCCGGGCGTCTGTTCCGA	chr6:32152952-32155097	498	377447	TRUE	0.224	0.0227595024122946	FALSE
ENSG00000213719	GTACCCTGGCCACGGGGTAA	chr6:32209987-32210755	445	377500	TRUE	0.224	-0.0204848636130111	FALSE
ENSG00000213719	GTAGATAGATAGTAGGGAAT	chr6:32700385-32701020	380	377565	TRUE	0.224	-0.0493299060876673	FALSE
ENSG00000213719	CTTAGGGGCAAGGCATTGGC	chr6:32807243-32807426	368	377577	TRUE	0.224	0.0463090917339777	FALSE
ENSG00000213719	AGACCCGCAGACAGCGGAAC	chr6:32837657-32839102	394	377551	TRUE	0.224	-0.0255726427028833	FALSE
ENSG00000213719	AATCTCACGGGGTAGACCGC	chr6:32940624-32941835	267	377678	TRUE	0.224	0.0433000361373175	FALSE
ENSG00000213719	AGGCAGCAGAACGTTTCCAG	chr6:32999970-33000394	375	377570	TRUE	0.224	0.0311350483136001	FALSE
ENSG00000213719	CACTTAGGCTTCCTAGTCTG	chr6:33069402-33069630	364	377581	TRUE	0.224	-0.0450251245770525	FALSE
ENSG00000213719	ACCCTCCAAGAATGGCAGTT	chr6:33075566-33076192	493	377452	TRUE	0.224	0.0311471028136117	FALSE
ENSG00000213722	GAGGCACGCTATCCTAGGGG	chr6:29748405-29749554	370	375706	TRUE	0.224	0.0489782784174313	FALSE
ENSG00000213722	GGAGCAGCTTCAAGCTGTAG	chr6:29758782-29759248	413	375663	TRUE	0.224	-0.0380014309393983	FALSE
ENSG00000213722	TCATTCTGTCATGGTTAGTG	chr6:30156222-30156550	464	375612	TRUE	0.224	-0.0350896711452195	FALSE
ENSG00000213722	GAAACTGCCGCATATTGCAG	chr6:30288810-30289200	365	375711	TRUE	0.224	0.0457424631582053	FALSE
ENSG00000213722	AGCCAGAATATCGCATGCTA	chr6:30507742-30508763	381	375695	TRUE	0.224	0.0534843985182345	FALSE
ENSG00000213722	TCCAAGCAGCTGGTTGCCCA	chr6:30707151-30707854	374	375702	TRUE	0.224	0.043546413027483	FALSE
ENSG00000213722	AAAAGACTTCGCGCGTGGGC	chr6:30721303-30721829	264	375812	TRUE	0.224	0.0550763273303474	FALSE
ENSG00000213722	AATTCCCCTTCTATGGTAGG	chr6:30752235-30753014	247	375829	TRUE	0.224	-0.0480316699984651	FALSE
ENSG00000213722	GGGGTTGAAAGATTCTGGGC	chr6:30793355-30794059	357	375719	TRUE	0.224	-0.0347481593451473	FALSE
ENSG00000213722	GGAGTCGCGAGGAGTTTAAG	chr6:30875359-30875732	389	375687	TRUE	0.224	-0.0432336594052862	FALSE
ENSG00000213722	AGCCCGAACGCGCGGCGAGA	chr6:30883795-30886796	299	375777	TRUE	0.224	0.0401679204689001	FALSE
ENSG00000213722	AGCCTGAGTTTAGTAGTTCC	chr6:30961427-30961676	626	375450	TRUE	0.224	-0.0258832883942932	FALSE
ENSG00000213722	GGTGAAATGAGGGCTTGCGA	chr6:31170419-31170828	885	375191	TRUE	0.224	0.0282213397554187	FALSE
ENSG00000213722	AGGTAGAGGAATGTCCAGAT	chr6:31178771-31179009	460	375616	TRUE	0.224	0.0420003819248134	FALSE
ENSG00000213722	CAGGGCGTTCCATCCAAATA	chr6:31203315-31204537	323	375753	TRUE	0.224	0.0418290317783021	FALSE
ENSG00000213722	TAGAAGGCCATCTGGTGGCA	chr6:31551431-31551649	327	375749	TRUE	0.224	0.0419982636604295	FALSE
ENSG00000213722	ACATGGGTGAGGCTTAAGGG	chr6:31570582-31572581	435	375641	TRUE	0.224	0.0342250861342599	FALSE
ENSG00000213722	AGGTGTCTTCATCAATGCCG	chr6:31613382-31615931	450	375626	TRUE	0.224	0.0432145073679195	FALSE
ENSG00000213722	GATAGGCAGCGGCATTAGAT	chr6:31613382-31615931	353	375723	TRUE	0.224	-0.0374964833354419	FALSE
ENSG00000213722	CGACGGCGTGCATGAACTCA	chr6:31643943-31644721	384	375692	TRUE	0.224	0.0484735848139466	FALSE
ENSG00000213722	CTGAGGATAAGATGACTCAC	chr6:31663939-31664258	315	375761	TRUE	0.224	-0.0461266154282729	FALSE
ENSG00000213722	CAGCATGTTTATCCAGTGTA	chr6:31674960-31675298	292	375784	TRUE	0.224	0.0466099961625757	FALSE
ENSG00000213722	CTTTAGGGGATGTGCGGGCA	chr6:31690757-31692756	344	375732	TRUE	0.224	0.0344502955349562	FALSE
ENSG00000213722	CGAGCTCATATACTACGATG	chr6:31728778-31730584	495	375581	TRUE	0.224	0.0363149478659701	FALSE
ENSG00000213722	CTGGCAAATCTGTTGAGCAA	chr6:31738650-31738862	956	375120	TRUE	0.224	-0.0253971235816812	FALSE
ENSG00000213722	ATAGGCGTCGCTAAAGCTCC	chr6:31765928-31766802	229	375847	TRUE	0.224	-0.05395631499107	FALSE
ENSG00000213722	GGCCCGGGCTTGACGTCACA	chr6:31776485-31778192	551	375525	TRUE	0.224	0.0348972043878097	FALSE
ENSG00000213722	AGTGAAACTGCATACCCCTG	chr6:31852624-31853075	349	375727	TRUE	0.224	0.0483509427564339	FALSE
ENSG00000213722	AACGAGCACGAAGGGGCGAT	chr6:31896953-31898663	284	375792	TRUE	0.224	0.0453271791790613	FALSE
ENSG00000213722	TGCCAATCACTTGTACTGTG	chr6:31898742-31899032	335	375741	TRUE	0.224	-0.0464750015456104	FALSE
ENSG00000213722	CGTCTACAAGGAAAACCTTG	chr6:31952224-31952653	277	375799	TRUE	0.224	0.0565189027850965	FALSE
ENSG00000213722	GTGAGGGTGCGGTGGTACCA	chr6:32073209-32073641	455	375621	TRUE	0.224	-0.0397834964216521	FALSE
ENSG00000213722	GAGCTGTTTGGTGGGTTGGA	chr6:32103513-32103696	363	375713	TRUE	0.224	-0.0357111694401984	FALSE
ENSG00000213722	GCGTTGCCTAAGGGAAGGTC	chr6:32203405-32204039	278	375798	TRUE	0.224	0.0398346199370847	FALSE
ENSG00000213722	GTTGAGTGATGCTGTTGAGC	chr6:32204175-32204654	318	375758	TRUE	0.224	-0.0419847856414028	FALSE
ENSG00000213722	GGGAGCTGAGGCACACTCGT	chr6:32217889-32218482	310	375766	TRUE	0.224	-0.0476023151877998	FALSE
ENSG00000213722	TGAAGGCACTGCAATCTTTC	chr6:32530041-32530840	403	375673	TRUE	0.224	0.0470478415498587	FALSE
ENSG00000213722	AGCGTCGTCGTCCTTCCGCG	chr6:32761119-32761904	546	375530	TRUE	0.224	0.0392671512470582	FALSE
ENSG00000213722	AGAGCCACCACTGTGGGAAC	chr6:32763294-32763473	382	375694	TRUE	0.224	-0.0435380727926562	FALSE
ENSG00000213722	ATCGAGACCGTAATTTAAGT	chr6:32796677-32797916	274	375802	TRUE	0.224	0.0578907365596373	FALSE
ENSG00000213722	ACATTGAAAACCCACTCCCC	chr6:32861089-32861520	300	375776	TRUE	0.224	0.0497976664998099	FALSE
ENSG00000213722	CCTTCCTCCGCCTACTGTGA	chr6:32868045-32868528	550	375526	TRUE	0.224	0.0464791086932665	FALSE
ENSG00000213722	TCCCAGCCTTCCTGGACATC	chr6:32954999-32955373	420	375656	TRUE	0.224	-0.0360937228290545	FALSE
ENSG00000213722	GTTGTTGAAGGTTCACTTCC	chr6:33183035-33183424	323	375753	TRUE	0.224	0.0455726215311936	FALSE
ENSG00000213760	TGGCAACCCCATCAAGAGTC	chr6:29702283-29703026	92	72720	TRUE	0.224	0.201793642348428	FALSE
ENSG00000213760	TGCGCGCTCGAAGGCGGTCA	chr6:30074348-30076389	105	72707	TRUE	0.224	0.173847746096662	FALSE
ENSG00000213760	GTCTGAGGAACAGTACCTCG	chr6:30508894-30509757	77	72735	TRUE	0.224	0.177840779150688	FALSE
ENSG00000213760	GGCGGCGACCGCTTTGTCTA	chr6:30686482-30687998	82	72730	TRUE	0.224	-0.189975053159917	FALSE
ENSG00000213760	GGGTTGTGTACACACTCCCC	chr6:30757410-30757958	33	72779	TRUE	0.224	-0.290965341391802	FALSE
ENSG00000213760	CATCACATGGTTCGAAGGCT	chr6:30781581-30782706	76	72736	TRUE	0.224	0.201293886227673	FALSE
ENSG00000213760	CAAGAACTAGAGCACCATTC	chr6:30802576-30803273	74	72738	TRUE	0.224	0.179413902827594	FALSE
ENSG00000213760	TGACTAGGGGAATTGCAGCT	chr6:30810746-30811218	76	72736	TRUE	0.224	-0.179687226091783	FALSE
ENSG00000213760	AGAAAAAGTGTTCTGCCACA	chr6:30842041-30842500	70	72742	TRUE	0.224	0.180410885232826	FALSE
ENSG00000213760	CCCCCTTCTCCCAAGTGCAT	chr6:30843326-30843522	149	72663	TRUE	0.224	0.157147563887944	FALSE
ENSG00000213760	GGTGGTGGCTTTGATAGCAA	chr6:30972056-30972234	76	72736	TRUE	0.224	0.222672742809325	FALSE
ENSG00000213760	GGCTGATGCACATACGCGCA	chr6:31133357-31133579	91	72721	TRUE	0.224	0.176662976627807	FALSE
ENSG00000213760	ACTGCTCCCCTAGATACCCG	chr6:31157682-31159681	137	72675	TRUE	0.224	0.16857703745934	FALSE
ENSG00000213760	GGATGTTTGCCTAATGGTGG	chr6:31170419-31170828	75	72737	TRUE	0.224	-0.170436021169509	FALSE
ENSG00000213760	TGAAGAAATGCGTGGTGCGT	chr6:31366709-31367557	65	72747	TRUE	0.224	0.205771022488654	FALSE
ENSG00000213760	CCTGAGGCTCCCGGGAGACA	chr6:31441114-31441278	100	72712	TRUE	0.224	0.159902157658829	FALSE
ENSG00000213760	GATGGGTGGCGGTTACTTTC	chr6:31517213-31517602	70	72742	TRUE	0.224	0.217356325361519	FALSE
ENSG00000213760	ACCAGGAACTGGTTCGCTCC	chr6:31528277-31530194	55	72757	TRUE	0.224	-0.219652347508817	FALSE
ENSG00000213760	GGCCCGAGCTGAAGAGTTGT	chr6:31528277-31530194	73	72739	TRUE	0.224	-0.181860659102806	FALSE
ENSG00000213760	GATGTAATCGGGTGGTTGTT	chr6:31533582-31537581	69	72743	TRUE	0.224	-0.20496326106423	FALSE
ENSG00000213760	AGGGGCAATAGTGGACGGGA	chr6:31589309-31589721	45	72767	TRUE	0.224	-0.239170298258249	FALSE
ENSG00000213760	AAATCCGGATGACCCTCGGG	chr6:31644432-31646581	65	72747	TRUE	0.224	-0.201223103482453	FALSE
ENSG00000213760	TTCTACTGGAATACGAACAA	chr6:31650807-31653131	69	72743	TRUE	0.224	0.224544427588207	FALSE
ENSG00000213760	TGCGGCTTGGCTCCGTGCGT	chr6:31664701-31666410	77	72735	TRUE	0.224	-0.181876001406748	FALSE
ENSG00000213760	GGTGAGTGACTGCCGAAGTA	chr6:31676763-31677222	98	72714	TRUE	0.224	0.198908076394478	FALSE
ENSG00000213760	CACCAAGGTCAGCGACTGGC	chr6:31752860-31753761	74	72738	TRUE	0.224	-0.194752093497899	FALSE
ENSG00000213760	GCACGTTCTTGATGTGACCC	chr6:31752860-31753761	87	72725	TRUE	0.224	0.188534899645459	FALSE
ENSG00000213760	CACTTTGATGCTGAGCGACT	chr6:31775257-31778081	74	72738	TRUE	0.224	-0.180756167920179	FALSE
ENSG00000213760	TACCGAGTGCTGCGGGACAA	chr6:31870397-31871573	90	72722	TRUE	0.224	0.166620481006064	FALSE
ENSG00000213760	TAGTGTTACAAGTGGACTTA	chr6:31948750-31949416	71	72741	TRUE	0.224	0.212193916920392	FALSE
ENSG00000213760	CAGCCCTAAGGGTTGCCACC	chr6:31952224-31952653	91	72721	TRUE	0.224	0.186570110239362	FALSE
ENSG00000213760	GCGTCAACTTGTCGTCCCTC	chr6:31971319-31972880	81	72731	TRUE	0.224	0.196676749165689	FALSE
ENSG00000213760	GCATCAAAGAGCCGAGTTAC	chr6:32063032-32065131	47	72765	TRUE	0.224	0.247259111460156	FALSE
ENSG00000213760	CACCTCCTATGCGGACCATT	chr6:32067157-32069156	86	72726	TRUE	0.224	0.179187515760743	FALSE
ENSG00000213760	ATGAGCAGGCATCTACGAGG	chr6:32087832-32091781	71	72741	TRUE	0.224	0.216113301877784	FALSE
ENSG00000213760	CAGGTACTTATTGACCCGAC	chr6:32129978-32130841	51	72761	TRUE	0.224	-0.229196101327454	FALSE
ENSG00000213760	CCAGTTTAACCCAACCATGA	chr6:32212080-32212272	53	72759	TRUE	0.224	-0.211619867567322	FALSE
ENSG00000213760	ATGATCAACAGGAGACTTGT	chr6:32216313-32216731	74	72738	TRUE	0.224	0.221358690433789	FALSE
ENSG00000213760	AAGGCTGGGAAATACACACC	chr6:32954999-32955373	55	72757	TRUE	0.224	-0.244448979449886	FALSE
ENSG00000213760	GGTGTAAGGTGCGGCTTCGC	chr6:32968139-32970511	64	72748	TRUE	0.224	-0.204135611947419	FALSE
ENSG00000213760	ACGAGGTCCCGTTTCGATCT	chr6:32971492-32972732	152	72660	TRUE	0.224	0.139712229384189	FALSE
ENSG00000213760	TCTTGGACACCTAACCCGGA	chr6:33161357-33162470	69	72743	TRUE	0.224	-0.2128307145398	FALSE
ENSG00000213760	GGCATGTGGTCTAAGACGCC	chr6:33197523-33197806	61	72751	TRUE	0.224	-0.223209416852552	FALSE
ENSG00000213760	GGCAGATCCTGCGTCTTAGG	chr6:33199885-33200000	61	72751	TRUE	0.224	-0.231627185931982	FALSE
ENSG00000213780	CGCCCCGTCATTGTCCCCGT	chr1:156677207-156677419	275	190345	TRUE	0.224	0.0922880544518757	FALSE
ENSG00000213780	CCACACTCATGTTAGTATAG	chr12:7789365-7789670	181	190439	TRUE	0.224	-0.119757854995894	FALSE
ENSG00000213780	CTCAGATTACCCAGCGCAAG	chr6:29934071-29934293	191	190429	TRUE	0.224	0.113829498288238	FALSE
ENSG00000213780	ACCAACCCCCACGACGCTAC	chr6:30074348-30076389	164	190456	TRUE	0.224	-0.111102821120557	FALSE
ENSG00000213780	GCCCCTCCCTGCGCAGAACA	chr6:30091888-30092343	285	190335	TRUE	0.224	0.0813239415720679	FALSE
ENSG00000213780	CGGATGGGGACTTTATAGTC	chr6:30489143-30490745	137	190483	TRUE	0.224	-0.133991584830511	FALSE
ENSG00000213780	GGCATATGAGCCCTAAAATC	chr6:30515018-30515605	146	190474	TRUE	0.224	0.122481822326622	FALSE
ENSG00000213780	GGTCAAAGATTATTCACGAT	chr6:30614891-30615577	147	190473	TRUE	0.224	0.112320535047267	FALSE
ENSG00000213780	AGAGAGGATGATGTCATAGT	chr6:30666373-30666625	214	190406	TRUE	0.224	-0.116556544894404	FALSE
ENSG00000213780	CCTCGTGATAATCAACCCCT	chr6:30707151-30707854	153	190467	TRUE	0.224	-0.12284297623809	FALSE
ENSG00000213780	GTGAGGTTCTCTCTTGAGAT	chr6:30711844-30712032	188	190432	TRUE	0.224	-0.101858031896376	FALSE
ENSG00000213780	CTGAGTGAGGGAGGTAGAGT	chr6:30724917-30725281	166	190454	TRUE	0.224	-0.106865931568173	FALSE
ENSG00000213780	GCCACATCTCGGATTCGCCG	chr6:30742057-30744943	162	190458	TRUE	0.224	0.11459895495125	FALSE
ENSG00000213780	CTGAAAGGGAGTTGTAGGCT	chr6:30765581-30765804	156	190464	TRUE	0.224	0.125813565220927	FALSE
ENSG00000213780	GCCTCCCCCATCTTCTCGTG	chr6:30812806-30815582	336	190284	TRUE	0.224	0.0944809827226556	FALSE
ENSG00000213780	CGTGCAGGCTGGCTTCATAA	chr6:30818556-30818778	186	190434	TRUE	0.224	0.105958245108548	FALSE
ENSG00000213780	TAATGATGACACACAAGGAA	chr6:30818556-30818778	196	190424	TRUE	0.224	-0.107447756543837	FALSE
ENSG00000213780	CCACTTAGCTGGGGTCAGCG	chr6:30882549-30883059	191	190429	TRUE	0.224	0.10525539201876	FALSE
ENSG00000213780	ACAGCAGGAGTCCGTGCAAG	chr6:30961427-30961676	195	190425	TRUE	0.224	0.0959024047565449	FALSE
ENSG00000213780	CACTGTTAGGTATCATTTCC	chr6:30966261-30966461	108	190512	TRUE	0.224	-0.149528618778253	FALSE
ENSG00000213780	AGTATCAAGCGGAAGTGAGT	chr6:31009816-31010085	223	190397	TRUE	0.224	0.102997495794165	FALSE
ENSG00000213780	TTGAGGGTGGAGTCTCAAGG	chr6:31042790-31043131	197	190423	TRUE	0.224	0.093796513771818	FALSE
ENSG00000213780	GGCAGATAATCAAGCGGAAT	chr6:31044219-31044616	171	190449	TRUE	0.224	0.110387727604622	FALSE
ENSG00000213780	ATACGCGTGGGGTCCTTACA	chr6:31115782-31118256	182	190438	TRUE	0.224	-0.114078548114365	FALSE
ENSG00000213780	CTTCCAACTGCTGCGCATAG	chr6:31159254-31159656	277	190343	TRUE	0.224	0.086317768080289	FALSE
ENSG00000213780	CCCCATCTCCTATAGGTCGC	chr6:31355791-31357656	128	190492	TRUE	0.224	-0.119641382625934	FALSE
ENSG00000213780	GTTCAAATCTTGGTCTAAGT	chr6:31389100-31389716	120	190500	TRUE	0.224	-0.137375914691508	FALSE
ENSG00000213780	GGGTATAAGGCAAGTGCTGA	chr6:31400530-31400962	166	190454	TRUE	0.224	0.119779576586502	FALSE
ENSG00000213780	TTGGGGTGGGGAGCTGTCCA	chr6:31486082-31486696	199	190421	TRUE	0.224	-0.110282516075084	FALSE
ENSG00000213780	AGATCTGGCCAAGAACTACC	chr6:31547323-31547789	192	190428	TRUE	0.224	-0.108523736106191	FALSE
ENSG00000213780	TTCCCCTGCGGAGTATGTCG	chr6:31644432-31646581	188	190432	TRUE	0.224	0.0912597922584961	FALSE
ENSG00000213780	CCCGACCGCGGCAGGCGAAG	chr6:31666094-31666177	165	190455	TRUE	0.224	-0.123664884679218	FALSE
ENSG00000213780	GCCGGTACGGGCTGACGTCA	chr6:31702534-31703582	237	190383	TRUE	0.224	-0.100612977752206	FALSE
ENSG00000213780	ATCCCTAGTAGACATGCTGC	chr6:31706742-31706917	185	190435	TRUE	0.224	0.110882316004583	FALSE
ENSG00000213780	GGTAGGGCCTCTTGGCCCCT	chr6:31764314-31764571	202	190418	TRUE	0.224	0.0914055337793697	FALSE
ENSG00000213780	GACTCAGGAGAACCGTGCCA	chr6:31877029-31879215	189	190431	TRUE	0.224	-0.116723332462593	FALSE
ENSG00000213780	GTACAAGTGATTGGCAGTCG	chr6:31898742-31899032	176	190444	TRUE	0.224	-0.109588565648416	FALSE
ENSG00000213780	TGTCCCCTATTAATGGACGT	chr6:31919609-31920093	130	190490	TRUE	0.224	0.133148526424732	FALSE
ENSG00000213780	AGCTGCACCCCCACCGATAG	chr6:31982300-31983140	263	190357	TRUE	0.224	0.0952306710069403	FALSE
ENSG00000213780	CAAGTTACACCTCAGTGGTG	chr6:32109687-32111103	132	190488	TRUE	0.224	0.136255769192728	FALSE
ENSG00000213780	TGGAACGTCGAGTTGTTCCG	chr6:32127536-32128582	231	190389	TRUE	0.224	0.107625959201965	FALSE
ENSG00000213780	CTTGTGAAAAGGGAGGCTCG	chr6:32393740-32393996	217	190403	TRUE	0.224	0.0922151621272609	FALSE
ENSG00000213780	CAGTCCATGAGACTGTGTAA	chr6:32473155-32474197	111	190509	TRUE	0.224	-0.148789022375925	FALSE
ENSG00000213780	TGAGGGAATGGCTCCACTGC	chr6:32614485-32614951	233	190387	TRUE	0.224	0.0854818443942547	FALSE
ENSG00000213780	ATCTGAGGAGTTTCCAATCC	chr6:32816993-32817234	150	190470	TRUE	0.224	0.12914672017064	FALSE
ENSG00000213780	GGCCCCTGAGAGGCGGATAC	chr6:32970678-32971108	219	190401	TRUE	0.224	-0.0902862651558878	FALSE
ENSG00000213780	ACAGGTCAATTGCCCTCTAG	chr6:33049436-33049677	251	190369	TRUE	0.224	0.0915903116883617	FALSE
ENSG00000213780	CCATGACTTTCATGCTTCCC	chr6:33125958-33126566	160	190460	TRUE	0.224	-0.110059986605103	FALSE
ENSG00000213780	CAGGAGAATAAACCGGTGCT	chr6:33175635-33175999	127	190493	TRUE	0.224	-0.148062011172369	FALSE
ENSG00000221988	GAGACCGACGGGGACAATGA	chr1:156677207-156677419	206	216574	TRUE	0.224	-0.113748676981245	FALSE
ENSG00000221988	AAGGCGCACCGACAGGGATC	chr12:102957453-102957736	217	216563	TRUE	0.224	0.102918454828234	FALSE
ENSG00000221988	CCTCTACCTTGTGGCGTCGG	chr6:29850094-29850626	230	216550	TRUE	0.224	0.0845060209951378	FALSE
ENSG00000221988	GACCCGCCAGATCCTCGACC	chr6:29926083-29927564	223	216557	TRUE	0.224	-0.0945216809466453	FALSE
ENSG00000221988	GGACGACACGCAGTTCGTGC	chr6:30006570-30007933	191	216589	TRUE	0.224	0.107886157941938	FALSE
ENSG00000221988	CTAATATCCTCACGCTAAGA	chr6:30037221-30037673	255	216525	TRUE	0.224	0.0845016908779433	FALSE
ENSG00000221988	CACGTTAGCCAGCTGCCAGT	chr6:30160564-30160874	171	216609	TRUE	0.224	-0.115753669616056	FALSE
ENSG00000221988	GATCTCGCTCAGCGGCAGGT	chr6:30171513-30172632	171	216609	TRUE	0.224	-0.104923108873682	FALSE
ENSG00000221988	GCTTCGGCGACGTCAGCTTC	chr6:30214044-30214752	250	216530	TRUE	0.224	-0.0869803649408815	FALSE
ENSG00000221988	GCATCACATACACCATCTGC	chr6:30238308-30239117	260	216520	TRUE	0.224	-0.0983127757911012	FALSE
ENSG00000221988	ATTGAGCACCACCAGCACTG	chr6:30363554-30363784	244	216536	TRUE	0.224	0.0886447346259763	FALSE
ENSG00000221988	CCTCCGGTAACCGACGGATT	chr6:30453099-30454130	240	216540	TRUE	0.224	0.0860757768773835	FALSE
ENSG00000221988	CCCCGTTAAGATCCTAGTCT	chr6:30495980-30497165	183	216597	TRUE	0.224	-0.124682114057131	FALSE
ENSG00000221988	AGCTTCTTCACAGGCGTTGG	chr6:30652776-30653012	231	216549	TRUE	0.224	-0.0898653110476379	FALSE
ENSG00000221988	TTGGAACACAGGTTTAAGTC	chr6:30652776-30653012	132	216648	TRUE	0.224	-0.117158243716576	FALSE
ENSG00000221988	GACAATGCGGCGTTGCCCGC	chr6:30721303-30721829	228	216552	TRUE	0.224	0.10847744427062	FALSE
ENSG00000221988	ATCCTTAACCCTCAGATGCG	chr6:30730066-30731526	247	216533	TRUE	0.224	-0.0830755331199708	FALSE
ENSG00000221988	CCCCCAAAATCCATTGGTGT	chr6:30793355-30794059	217	216563	TRUE	0.224	-0.0968971320291839	FALSE
ENSG00000221988	TGAAGGTATTCAGCTCACAC	chr6:30802576-30803273	226	216554	TRUE	0.224	-0.103530441074054	FALSE
ENSG00000221988	TCTCAAGGCCAATGTTTGTT	chr6:30842041-30842500	168	216612	TRUE	0.224	-0.105920526673257	FALSE
ENSG00000221988	CATCTTGCTAACTTGGACCC	chr6:30855845-30856055	357	216423	TRUE	0.224	-0.0688276286720489	FALSE
ENSG00000221988	TTACAGAGCCAAAGCTAGGC	chr6:30876743-30877052	126	216654	TRUE	0.224	-0.128893401670799	FALSE
ENSG00000221988	GTGTGTGATCAGAGAAGACA	chr6:30966261-30966461	280	216500	TRUE	0.224	0.0912563446157639	FALSE
ENSG00000221988	GTCTGTGGTGGAGGCCGTGT	chr6:31025525-31025931	184	216596	TRUE	0.224	-0.109399331213674	FALSE
ENSG00000221988	GTCGGGGATGTCCGAACTAC	chr6:31115782-31118256	263	216517	TRUE	0.224	0.0738942013804871	FALSE
ENSG00000221988	AATGATACTAGACCAGCGGG	chr6:31196931-31198563	149	216631	TRUE	0.224	-0.103841375884442	FALSE
ENSG00000221988	CTGAATAGAGAGGCGGCCCT	chr6:31402804-31402980	194	216586	TRUE	0.224	-0.0967696757859343	FALSE
ENSG00000221988	AGTGGGGCCCTCAACCTACC	chr6:31441481-31443034	298	216482	TRUE	0.224	0.0743307406089612	FALSE
ENSG00000221988	CCCCAGAGGAGCAGCCGAGG	chr6:31467054-31467436	178	216602	TRUE	0.224	-0.101863791481912	FALSE
ENSG00000221988	TGCTCAGTGTTGCAGTCCCG	chr6:31589309-31589721	249	216531	TRUE	0.224	0.101830155915393	FALSE
ENSG00000221988	CTCGGTAACTGCGGAATTCC	chr6:31631181-31632983	175	216605	TRUE	0.224	-0.100761622706938	FALSE
ENSG00000221988	ACGCAATGGCCAAGATGCAA	chr6:31690757-31692756	239	216541	TRUE	0.224	-0.0767529029591751	FALSE
ENSG00000221988	AAGAGGAAACCACCAACTGC	chr6:31737959-31738266	227	216553	TRUE	0.224	-0.0910570043329913	FALSE
ENSG00000221988	AAGATACATATTGCAGCGGG	chr6:31749537-31749955	144	216636	TRUE	0.224	-0.107752501446105	FALSE
ENSG00000221988	AGTCTCTCCCAGTACGAGCA	chr6:31750303-31751126	219	216561	TRUE	0.224	-0.0998119330114362	FALSE
ENSG00000221988	AGCTCAGTCCTTCGGAACGC	chr6:31826877-31828644	263	216517	TRUE	0.224	-0.0914552038314247	FALSE
ENSG00000221988	TGTGGTGCTGACCGGACCCC	chr6:32055182-32057181	302	216478	TRUE	0.224	-0.0955006550184285	FALSE
ENSG00000221988	AGTGGTTGACCATTAGAGGG	chr6:32061096-32061628	163	216617	TRUE	0.224	-0.098214690838618	FALSE
ENSG00000221988	TAAGGTAGCCGCGCCAACTA	chr6:32129978-32130841	213	216567	TRUE	0.224	-0.0928049980725164	FALSE
ENSG00000221988	CAGTCATACCGCGGACCCAA	chr6:32148386-32149177	268	216512	TRUE	0.224	0.0932001123892591	FALSE
ENSG00000221988	GGTAGGGTCGTGTCATCTAA	chr6:32843667-32845108	249	216531	TRUE	0.224	0.087339369025117	FALSE
ENSG00000221988	GTTCCGAGACTCCGCACAAT	chr6:32893821-32895308	322	216458	TRUE	0.224	0.080611460247478	FALSE
ENSG00000221988	GAGTTTGCTTAGCACGAATA	chr6:32982865-32983834	212	216568	TRUE	0.224	-0.0922372273248477	FALSE
ENSG00000221988	GCAGCCACCACTGGGAGTGC	chr6:33051226-33051462	281	216499	TRUE	0.224	-0.0855629717611647	FALSE
ENSG00000221988	GACCCTCGTTCCCATGGCCG	chr6:33091862-33092619	204	216576	TRUE	0.224	0.0984236153143742	FALSE
ENSG00000224328	CGTGACTGTTCTCTCCACAG	chr6:29924848-29925041	3	1562	TRUE	0.224	1.12474510912523	FALSE
ENSG00000224328	ACTGGCTGGTCCATCTAGCC	chr6:30446257-30448256	3	1562	TRUE	0.224	0.952440585878298	FALSE
ENSG00000224328	CACTGAGTCTCCAAGTCCAA	chr6:30447259-30447756	4	1561	TRUE	0.224	0.945385898437567	FALSE
ENSG00000224328	ACGCTCTTACTGATCAAAAT	chr6:30614891-30615577	3	1562	TRUE	0.224	1.06469047242908	FALSE
ENSG00000224328	GAAAACTGGCAATATCTATA	chr6:30666373-30666625	3	1562	TRUE	0.224	1.0252472922332	FALSE
ENSG00000224328	CCTCCAGAGTAGAGCTTGGA	chr6:30724917-30725281	3	1562	TRUE	0.224	1.099409730353	FALSE
ENSG00000224328	CCTAAGCATGTCTGTAGCAA	chr6:31057464-31057857	3	1562	TRUE	0.224	1.13802481100311	FALSE
ENSG00000224328	ACCTAGTGGCAGTGGTTGGA	chr6:31491962-31492232	3	1562	TRUE	0.224	1.36554821630839	FALSE
ENSG00000224328	CTGGCCAAGAACTACCCGGT	chr6:31547323-31547789	3	1562	TRUE	0.224	1.05096457395578	FALSE
ENSG00000224328	TACGGTCCCCCGGGCGACAG	chr6:31650807-31653131	3	1562	TRUE	0.224	1.11441099579206	FALSE
ENSG00000224328	TCAATCTCCCTCCCTTACAC	chr6:31718391-31718642	4	1561	TRUE	0.224	1.04775853563512	FALSE
ENSG00000224328	TGCTCCGCTTCATTCAAATC	chr6:31750303-31751126	3	1562	TRUE	0.224	1.1814578573173	FALSE
ENSG00000224328	CTGAGCCGACTTTCCGCGAC	chr6:31862478-31864168	4	1561	TRUE	0.224	0.945940996722227	FALSE
ENSG00000224328	ACACACTCTGCGAACAGTCC	chr6:31933313-31934377	4	1561	TRUE	0.224	0.786947233884383	FALSE
ENSG00000224328	TTGACCTTATAATCACATGA	chr6:33136422-33136837	3	1562	TRUE	0.224	1.07925340496428	FALSE
ENSG00000224328	CTACACTCTGCAGTAGTCAG	chr6:33143151-33143611	4	1561	TRUE	0.224	0.933226201393102	FALSE
ENSG00000224328	TCCTCCCTGTTACCCTGTTC	chr6:33197523-33197806	3	1562	TRUE	0.224	1.04147696924539	FALSE
ENSG00000226979	CACCAGAGCCTACCTTCCCA	chr11:5254487-5254795	4	2062	TRUE	0.224	0.88699706481508	FALSE
ENSG00000226979	CACTGGTTGGGAATAGTCCA	chr6:29917733-29918203	4	2062	TRUE	0.224	1.03791602796222	FALSE
ENSG00000226979	CCTTCGCTCTAGTCTTTGAC	chr6:29976370-29977471	3	2063	TRUE	0.224	1.16196913180133	FALSE
ENSG00000226979	GTATCTCACAGTAGCGGGTA	chr6:30160564-30160874	3	2063	TRUE	0.224	0.886409508549273	FALSE
ENSG00000226979	CGAATAGCCGGGAGATTACG	chr6:30212915-30213890	4	2062	TRUE	0.224	0.652593029109825	FALSE
ENSG00000226979	GGACACCAGTGTGATCTTAT	chr6:30730066-30731526	5	2061	TRUE	0.224	0.910836560947987	FALSE
ENSG00000226979	GTGCAGGGTGGTGCGAAGAG	chr6:30839707-30840061	6	2060	TRUE	0.224	0.816899032634866	FALSE
ENSG00000226979	TCAGAGTGTGGGGCCCCCCG	chr6:31016738-31017365	6	2060	TRUE	0.224	0.851914947551382	FALSE
ENSG00000226979	AGCAATCCTCCCTGCCGACA	chr6:31057464-31057857	4	2062	TRUE	0.224	0.726494315563276	FALSE
ENSG00000226979	TTCTACTGCGCATGTGCCAT	chr6:31131382-31133381	4	2062	TRUE	0.224	0.820395316401429	FALSE
ENSG00000226979	GAGGAAAAACCCGGTGTCTA	chr6:31144857-31146857	3	2063	TRUE	0.224	0.916951079880537	FALSE
ENSG00000226979	ATCTTCCAGCTGAGCGTACC	chr6:31180225-31181002	4	2062	TRUE	0.224	0.850284053632145	FALSE
ENSG00000226979	AGTGAGCTCAGGGTGCCCTC	chr6:31192567-31192812	4	2062	TRUE	0.224	1.04964723889889	FALSE
ENSG00000226979	TAAAGTCCTCGCCGGCCCAC	chr6:31462653-31463642	6	2060	TRUE	0.224	0.831329169207022	FALSE
ENSG00000226979	ACAAACTTCTATATCTCTGG	chr6:31510507-31513057	4	2062	TRUE	0.224	0.873357490014084	FALSE
ENSG00000226979	GGATATGACACTGGTACAAC	chr6:31525859-31526473	4	2062	TRUE	0.224	1.03283879148784	FALSE
ENSG00000226979	CCCCACAGTACTATGGGCTC	chr6:31710646-31710912	3	2063	TRUE	0.224	1.22706278486219	FALSE
ENSG00000226979	ACCGCCCGGCCACGTTACAA	chr6:31814206-31817021	6	2060	TRUE	0.224	0.949629821821759	FALSE
ENSG00000226979	AAGTGGTGAAGGCCTAAATT	chr6:31972971-31973326	4	2062	TRUE	0.224	0.919938615716447	FALSE
ENSG00000226979	CACCCCCTCCAGAGATACGG	chr6:32113813-32114430	5	2061	TRUE	0.224	0.93553088278344	FALSE
ENSG00000226979	AGGTTATAACTGACATATCA	chr6:32288494-32288971	5	2061	TRUE	0.224	0.841360840727028	FALSE
ENSG00000226979	TCCATGGCACGTGGGGCTGT	chr6:32394801-32394975	7	2059	TRUE	0.224	0.728427714302527	FALSE
ENSG00000227198	GACGCAGATAAGAACCAGTT	chr2:113117714-113127811	6	3376	TRUE	0.224	0.708603213942713	FALSE
ENSG00000227198	GTAAGTCATGGCTTGAAATC	chr6:29834676-29835312	4	3378	TRUE	0.224	0.929715343933029	FALSE
ENSG00000227198	CAGTCCAAGAGCTCAGGTCC	chr6:29934071-29934293	10	3372	TRUE	0.224	0.501230474987789	FALSE
ENSG00000227198	CTCAGGTGCGATGTGCAGCG	chr6:29975001-29975708	8	3374	TRUE	0.224	0.659012982631329	FALSE
ENSG00000227198	CTTTGGATGAGTCGCTCCCC	chr6:29976370-29977471	6	3376	TRUE	0.224	0.759830890199265	FALSE
ENSG00000227198	GGGCGCCATGACCCCATCGT	chr6:30006570-30007933	5	3377	TRUE	0.224	0.784676577497391	FALSE
ENSG00000227198	GACCGTCGCCAACGGACATC	chr6:30127137-30128131	6	3376	TRUE	0.224	0.801148696512315	FALSE
ENSG00000227198	ATGGGGATGGATATGACGAC	chr6:30185925-30186543	6	3376	TRUE	0.224	0.738306801402949	FALSE
ENSG00000227198	CGCGGGTCCCCTCGAATCTT	chr6:30489143-30490745	7	3375	TRUE	0.224	0.624514107775807	FALSE
ENSG00000227198	TCTTCCGCAGGTTCATGACA	chr6:30821832-30824781	7	3375	TRUE	0.224	0.695297923830505	FALSE
ENSG00000227198	CCGGTCCAATGCACGGGCAC	chr6:31122864-31123588	5	3377	TRUE	0.224	0.826096481248679	FALSE
ENSG00000227198	GATTTGTTAGCCAACGCAAA	chr6:31210029-31210432	5	3377	TRUE	0.224	0.83090236913083	FALSE
ENSG00000227198	GGGACGCGTCATGAGTATTC	chr6:31270985-31272710	5	3377	TRUE	0.224	0.721373546196113	FALSE
ENSG00000227198	AGATGTCCCAGTTGGCGAAG	chr6:31592513-31593395	7	3375	TRUE	0.224	0.738471616346149	FALSE
ENSG00000227198	AGGCTCTCGGGGCTCGTCAG	chr6:31639340-31639728	3	3379	TRUE	0.224	-0.961087606078453	FALSE
ENSG00000227198	CAGACGTGAACGCCGCCAGA	chr6:31651695-31653469	8	3374	TRUE	0.224	0.655887719583575	FALSE
ENSG00000227198	AGGAAATATTCCGCGAATGC	chr6:31682877-31683871	4	3378	TRUE	0.224	0.965628291453561	FALSE
ENSG00000227198	ACCAGGCCCCTCAACTGGGG	chr6:31769615-31770257	5	3377	TRUE	0.224	0.711162198915929	FALSE
ENSG00000227198	CATTTATGGCGGCGCCGGGT	chr6:31834234-31835425	5	3377	TRUE	0.224	0.779015076632643	FALSE
ENSG00000227198	TAAACATAACTTGTGTGCAC	chr6:31908818-31909158	4	3378	TRUE	0.224	0.807775055391153	FALSE
ENSG00000227198	CAACTCCCGGGATATGACTG	chr6:31933757-31937257	3	3379	TRUE	0.224	-0.909234377442785	FALSE
ENSG00000227198	TGGGGTTTCCTTTCGGATCA	chr6:32129256-32129669	7	3375	TRUE	0.224	0.770073035091215	FALSE
ENSG00000227198	CGGGCTCACTGTCGGCTTCA	chr6:32413296-32413959	8	3374	TRUE	0.224	0.645799681079298	FALSE
ENSG00000227198	CAGACACAACTACGGGGTTG	chr6:32583639-32584799	5	3377	TRUE	0.224	0.737925838695118	FALSE
ENSG00000227198	CCTGTGGATGTTTCCGTGAG	chr6:32666396-32666894	7	3375	TRUE	0.224	0.720979478353881	FALSE
ENSG00000227198	CAAGGCTAGAATCCTTGAGA	chr6:32954999-32955373	4	3378	TRUE	0.224	0.943500006135172	FALSE
ENSG00000227198	GGGCTGATCCCACTACAGCA	chr6:33069402-33069630	6	3376	TRUE	0.224	0.757742747850618	FALSE
ENSG00000227198	TGGTCTAAGACGCCTGGGCA	chr6:33197523-33197806	6	3376	TRUE	0.224	0.805300694708562	FALSE
ENSG00000227507	AACTGTGAACTCAAGGGGTG	chr6:29967104-29967966	6	2769	TRUE	0.224	0.724103072522233	FALSE
ENSG00000227507	CCCGATCTGTCCGAACAAAG	chr6:30101688-30103715	6	2769	TRUE	0.224	0.802947018364198	FALSE
ENSG00000227507	ATTAGACACCAACACACTGA	chr6:30147145-30147402	6	2769	TRUE	0.224	0.810811285869465	FALSE
ENSG00000227507	GACTGAAGTTTCTCATTGAA	chr6:30483757-30483993	3	2772	TRUE	0.224	0.838299044059299	FALSE
ENSG00000227507	TTGCTATAGGAACAGCCAGT	chr6:30543023-30543229	4	2771	TRUE	0.224	0.938903399214688	FALSE
ENSG00000227507	TTGGACCCCTCTCAACAAAT	chr6:30614891-30615577	6	2769	TRUE	0.224	0.769356262959555	FALSE
ENSG00000227507	GCACCCAGTCCCTGAAGAAC	chr6:30682482-30683008	5	2770	TRUE	0.224	0.807387150234221	FALSE
ENSG00000227507	CCCCTCCCACCAGAGGACGC	chr6:30684704-30684912	6	2769	TRUE	0.224	0.705664577473298	FALSE
ENSG00000227507	TTCTCTTGACTCTCTTCCCT	chr6:30685474-30685641	5	2770	TRUE	0.224	0.917984368167597	FALSE
ENSG00000227507	GTGGTGGACACAGACACTCT	chr6:30711844-30712032	5	2770	TRUE	0.224	0.920436512502588	FALSE
ENSG00000227507	TAATGATGACACACAAGGAA	chr6:30818556-30818778	6	2769	TRUE	0.224	0.883442769944013	FALSE
ENSG00000227507	AGTGGAGAAGGCTGCTCACA	chr6:30972056-30972234	6	2769	TRUE	0.224	0.70960753947377	FALSE
ENSG00000227507	AAGCAACAGAAGCCACGTCT	chr6:31001216-31001927	3	2772	TRUE	0.224	0.838642618981728	FALSE
ENSG00000227507	GATGGAATGGTGACCGACGT	chr6:31083575-31084324	5	2770	TRUE	0.224	0.763519689620124	FALSE
ENSG00000227507	AGTAGCTGGGAATACGCCCC	chr6:31092821-31093433	5	2770	TRUE	0.224	0.908843037476291	FALSE
ENSG00000227507	ATCTAGCACCAATGACGGGC	chr6:31144857-31146857	3	2772	TRUE	0.224	1.05929732843231	FALSE
ENSG00000227507	TTGAAACACCACGACGGATT	chr6:31196931-31198563	4	2771	TRUE	0.224	0.857871813682483	FALSE
ENSG00000227507	CCTAAGGCCAGTGTGCTGAT	chr6:31522833-31523158	10	2765	TRUE	0.224	0.617298629954558	FALSE
ENSG00000227507	TCCCGAGTCCGGTCACAAGA	chr6:31680584-31681602	6	2769	TRUE	0.224	0.738001932161368	FALSE
ENSG00000227507	GTTTCGCGCAGTTGGAGCTA	chr6:31702534-31703582	3	2772	TRUE	0.224	0.863617535182804	FALSE
ENSG00000227507	TGTGATGGCCGACCGTATGC	chr6:31978820-31980627	7	2768	TRUE	0.224	0.798137797793887	FALSE
ENSG00000227507	CCCCAGGTGTGCCACTAAAT	chr6:32002562-32003711	5	2770	TRUE	0.224	0.755574663949361	FALSE
ENSG00000227507	GAGGGAGCTGTTTGGTGGGT	chr6:32103513-32103696	4	2771	TRUE	0.224	0.754857343952429	FALSE
ENSG00000227507	CTCGGGACTCTCTCTCCAAC	chr6:32131560-32131874	6	2769	TRUE	0.224	0.790298917274906	FALSE
ENSG00000227507	ATGTCCCTCCATGGCACGTG	chr6:32394801-32394975	7	2768	TRUE	0.224	0.708892082854648	FALSE
ENSG00000227507	TCTGAACTGTCATTCTTCAA	chr6:32558427-32558954	4	2771	TRUE	0.224	0.897647983715955	FALSE
ENSG00000227507	GAGTACAAGGCATTTGACCC	chr6:32819787-32820652	5	2770	TRUE	0.224	0.820985843977335	FALSE
ENSG00000227507	GTGTCGTGTGGTGCGACCAC	chr6:32968139-32970511	5	2770	TRUE	0.224	0.732978692488408	FALSE
ENSG00000227507	GATCAGCCCATGGCCACTAG	chr6:33069402-33069630	7	2768	TRUE	0.224	0.778421333942778	FALSE
ENSG00000227507	TGGACCCTTGGTGAGTGAGC	chr6:33178894-33179564	4	2771	TRUE	0.224	-0.879522942955021	FALSE
ENSG00000227507	AGGAGGCAGCCAGAACTGCA	chr6:33183035-33183424	5	2770	TRUE	0.224	0.811042070699413	FALSE
ENSG00000228022	CATCCACAGGGTGATATTAG	chr6:30942337-30943208	3	991	TRUE	0.224	1.29186328934355	FALSE
ENSG00000228022	TTGCCTGTGTACTTGAAAAG	chr6:30961427-30961676	3	991	TRUE	0.224	1.33350509357837	FALSE
ENSG00000228022	ACGCCCTCCAGTGTTTGTGT	chr6:31389100-31389716	3	991	TRUE	0.224	1.1529835905232	FALSE
ENSG00000228022	GGCCCTGTCTTCGTTAAGGG	chr6:31574156-31574793	3	991	TRUE	0.224	1.02725303748536	FALSE
ENSG00000228022	CAGGCTCTCGGGGCTCGTCA	chr6:31639340-31639728	3	991	TRUE	0.224	0.943517590536066	FALSE
ENSG00000228022	TCAACGCCCGGGATGCCTTC	chr6:31663939-31664258	3	991	TRUE	0.224	1.14611422580164	FALSE
ENSG00000228022	ACCAAAGATAGCCTTTCTGT	chr6:31737959-31738266	3	991	TRUE	0.224	1.19827635249023	FALSE
ENSG00000228022	CCGCCCCCAGTCTCCATTCC	chr6:32131560-32131874	3	991	TRUE	0.224	0.844862209957523	FALSE
ENSG00000228727	GGGTTCCGGGACGCGGGATC	chr6:29863832-29864500	107	83300	TRUE	0.224	0.149513244612328	FALSE
ENSG00000228727	ACCTAGGTTGGGTGACTGTG	chr6:30097990-30098183	109	83298	TRUE	0.224	0.180785198604898	FALSE
ENSG00000228727	AGAAGGAATTACATTGTCGA	chr6:30206874-30207955	98	83309	TRUE	0.224	0.186491406410491	FALSE
ENSG00000228727	AGACGTGAGTGCTCCAACGG	chr6:30344242-30345731	124	83283	TRUE	0.224	0.142761326193168	FALSE
ENSG00000228727	TGGTGAGTTCTGAAGGCCCC	chr6:30464762-30464931	195	83212	TRUE	0.224	-0.113449963877894	FALSE
ENSG00000228727	TCTGGATCCCACTACCACAT	chr6:30495980-30497165	103	83304	TRUE	0.224	0.155659732169279	FALSE
ENSG00000228727	GTGGGATCCCGGTCACATCA	chr6:30590211-30591236	117	83290	TRUE	0.224	-0.175257722286611	FALSE
ENSG00000228727	TACACAAAGCGACCAAATGC	chr6:30614391-30614769	73	83334	TRUE	0.224	0.201884836834584	FALSE
ENSG00000228727	ACCCCGCGTGGGACTCGCTG	chr6:30686482-30687998	170	83237	TRUE	0.224	0.125047807617833	FALSE
ENSG00000228727	CCTGCTGGAGTGGCCGAGTA	chr6:30834361-30835150	91	83316	TRUE	0.224	-0.171197243410743	FALSE
ENSG00000228727	CAAATGATCTCTTCTTATGC	chr6:30838353-30838890	50	83357	TRUE	0.224	0.217801152669456	FALSE
ENSG00000228727	CCCCCTTCTCCCAAGTGCAT	chr6:30843326-30843522	167	83240	TRUE	0.224	0.139440520794656	FALSE
ENSG00000228727	GGAGTATTCTTTAGGCCTTA	chr6:30877493-30878082	83	83324	TRUE	0.224	0.207908318909476	FALSE
ENSG00000228727	GGCGCGCTCTGGCGACTTGG	chr6:30907744-30908674	79	83328	TRUE	0.224	-0.176384137335352	FALSE
ENSG00000228727	GTAATTAGCCACACCATGCC	chr6:31021855-31022378	62	83345	TRUE	0.224	-0.211427632915897	FALSE
ENSG00000228727	GGCCCCGCCCCCTGGATGGG	chr6:31170419-31170828	85	83322	TRUE	0.224	0.189284350964207	FALSE
ENSG00000228727	GGTAGGATACAATATCGAAG	chr6:31214378-31214740	79	83328	TRUE	0.224	-0.187565130501915	FALSE
ENSG00000228727	AAATGCTGCAAGATTGGGGT	chr6:31486082-31486696	72	83335	TRUE	0.224	0.201846069435768	FALSE
ENSG00000228727	TTGTCAGGGACCACAACTTT	chr6:31515513-31516701	113	83294	TRUE	0.224	0.177042347672471	FALSE
ENSG00000228727	CTATGCTTGTTGTGGACCAC	chr6:31528277-31530194	107	83300	TRUE	0.224	-0.16372362752189	FALSE
ENSG00000228727	AGGAGCTCTTTGCTCTCGAA	chr6:31541761-31541994	73	83334	TRUE	0.224	0.171282701397766	FALSE
ENSG00000228727	AATGCCTACGCTGCGTGGTG	chr6:31618257-31620457	84	83323	TRUE	0.224	0.199192878871278	FALSE
ENSG00000228727	GCGACGGCGTGCATGAACTC	chr6:31643943-31644721	56	83351	TRUE	0.224	-0.241177982025341	FALSE
ENSG00000228727	TGCACTGTCCCCACTCCCTC	chr6:31658396-31658559	89	83318	TRUE	0.224	0.2167973052368	FALSE
ENSG00000228727	GGCGCCCATTACACTGAGTA	chr6:31691466-31692043	209	83198	TRUE	0.224	-0.101100322827541	FALSE
ENSG00000228727	GCCCAGCAGCATGTCTACTA	chr6:31706742-31706917	102	83305	TRUE	0.224	-0.153113971766286	FALSE
ENSG00000228727	GATCCTGAAGTATGTGTATA	chr6:31737471-31737868	91	83316	TRUE	0.224	0.178333602124194	FALSE
ENSG00000228727	TCTCGCCTGAAGGCGTCGAC	chr6:32087237-32088177	54	83353	TRUE	0.224	-0.235440502207081	FALSE
ENSG00000228727	CTGTCATTACTGTCACCAGT	chr6:32116811-32117036	75	83332	TRUE	0.224	-0.190556013494325	FALSE
ENSG00000228727	AAATCTGTATGTGGAACTAT	chr6:32692104-32692347	74	83333	TRUE	0.224	-0.198601174275692	FALSE
ENSG00000228727	GCACCTGAGGCCTGACGTCA	chr6:32861089-32861520	149	83258	TRUE	0.224	0.149219107605965	FALSE
ENSG00000228727	TGAATGATAGGAGTCCATTG	chr6:32885752-32886155	102	83305	TRUE	0.224	-0.181016522221758	FALSE
ENSG00000228727	CTGTTGTCTAAGACTAAGGC	chr6:32940624-32941835	76	83331	TRUE	0.224	0.182197681652298	FALSE
ENSG00000228727	AGGTGGCAGCACATGACCAC	chr6:32947659-32948247	83	83324	TRUE	0.224	-0.19077528941604	FALSE
ENSG00000228727	CACCAGTGCTGAACATCACG	chr6:33091862-33092619	125	83282	TRUE	0.224	0.147836490249983	FALSE
ENSG00000231852	ATTCCTGAAACAGGAAACAA	chr6:29982251-29982430	3	2258	TRUE	0.224	1.03510057276734	FALSE
ENSG00000231852	CTGGCAGGTGCCGATGTTGA	chr6:30013249-30013883	4	2257	TRUE	0.224	0.894397569012384	FALSE
ENSG00000231852	TCCATCCAGTAGGAGGTGTA	chr6:30121511-30121989	4	2257	TRUE	0.224	0.877112839261382	FALSE
ENSG00000231852	CTGCAGACGTGTGGCTCCGC	chr6:30480607-30480869	8	2253	TRUE	0.224	0.608239576468407	FALSE
ENSG00000231852	TATTTCCGCTTCCGGCGGCG	chr6:30570784-30571978	5	2256	TRUE	0.224	0.909837866404449	FALSE
ENSG00000231852	GGGTTGTGTACACACTCCCC	chr6:30757410-30757958	3	2258	TRUE	0.224	1.13189840436051	FALSE
ENSG00000231852	TGTTTGGAGAGGAGCTTGAT	chr6:31044219-31044616	3	2258	TRUE	0.224	0.871428002294334	FALSE
ENSG00000231852	CCCTGAGCCCATAGTACTGT	chr6:31710646-31710912	6	2255	TRUE	0.224	0.796368929652818	FALSE
ENSG00000231852	TTTGCTTGTTCACTTTGGCG	chr6:32061096-32061628	5	2256	TRUE	0.224	0.853954205044707	FALSE
ENSG00000231852	CCCGACCGGGTGTCCGTAGT	chr6:32129978-32130841	3	2258	TRUE	0.224	0.904650415347953	FALSE
ENSG00000231852	CATGTACCGCGTTATGTGGC	chr6:32166448-32169512	3	2258	TRUE	0.224	1.09302839043129	FALSE
ENSG00000231852	AGATTCTCCATTCCACAACT	chr6:32614485-32614951	3	2258	TRUE	0.224	0.906426269802001	FALSE
ENSG00000231852	GTGGAGGCCTCCCGGGAGTA	chr6:33170110-33170273	6	2255	TRUE	0.224	0.813705639433757	FALSE
ENSG00000234006	TGGGGAGAGCTAACGAGGTA	chr6:30037221-30037673	3	1411	TRUE	0.224	1.02477329945181	FALSE
ENSG00000234006	GCCCTGAATCTTGCATAAAG	chr6:30515018-30515605	6	1408	TRUE	0.224	0.835235452549724	FALSE
ENSG00000234006	GTTGGCTCGTCCTACATAGG	chr6:30590211-30591236	3	1411	TRUE	0.224	0.875879236861688	FALSE
ENSG00000234006	CAGCGAGTCCCACGCGGGGT	chr6:30686482-30687998	6	1408	TRUE	0.224	0.898990147509743	FALSE
ENSG00000234006	ACTGTGCTGAGTAACTCCCC	chr6:30768976-30769922	3	1411	TRUE	0.224	1.16110170678616	FALSE
ENSG00000234006	AGACCGCAGCTGCTGCGTCA	chr6:30940241-30940981	3	1411	TRUE	0.224	1.1099264677987	FALSE
ENSG00000234006	TTGGACTCAGGCCAAGATTG	chr6:31083575-31084324	3	1411	TRUE	0.224	0.671807070073171	FALSE
ENSG00000234006	ATGCATTGGGATTCAATTGG	chr6:31560306-31560752	3	1411	TRUE	0.224	1.00460549710172	FALSE
ENSG00000234006	GGAGCGGCCGCTGCAATCAG	chr6:31734684-31735403	6	1408	TRUE	0.224	0.847278349719353	FALSE
ENSG00000234006	CAACGTTAGCCTAACATGTC	chr6:31952857-31954856	3	1411	TRUE	0.224	1.2405240169552	FALSE
ENSG00000234006	GGGTCCACGGAGCGCCAGCT	chr6:33178894-33179564	4	1410	TRUE	0.224	0.926526445230821	FALSE
ENSG00000234127	TTGGTGAGGCACGCTATCCT	chr6:29748405-29749554	191	173872	TRUE	0.224	0.10175960154305	FALSE
ENSG00000234127	CTCCCAGGGTCTGCAACCTC	chr6:29758038-29758251	130	173933	TRUE	0.224	-0.131725035741934	FALSE
ENSG00000234127	GTAAGTCATGGCTTGAAATC	chr6:29834676-29835312	99	173964	TRUE	0.224	-0.154950175427094	FALSE
ENSG00000234127	TCCCTCATCTGTACCGCCTC	chr6:29850094-29850626	106	173957	TRUE	0.224	0.162232192376317	FALSE
ENSG00000234127	AGAAGTCCCCGCGAACCCAT	chr6:29926083-29927564	262	173801	TRUE	0.224	-0.0865156325939997	FALSE
ENSG00000234127	GCCCAGGGAGCCCCTTGTCT	chr6:29994672-29995484	208	173855	TRUE	0.224	0.110678411524972	FALSE
ENSG00000234127	AATTACCCTAGGGGAGAAGC	chr6:30151632-30151995	105	173958	TRUE	0.224	0.146310244803144	FALSE
ENSG00000234127	GCGGGCGCGACTACGAGCCG	chr6:30463701-30464128	117	173946	TRUE	0.224	-0.138693134529375	FALSE
ENSG00000234127	CTATTTCCGCTTCCGGCGGC	chr6:30570784-30571978	146	173917	TRUE	0.224	-0.125509507772103	FALSE
ENSG00000234127	TGAACGCCTTCAGGACCTGG	chr6:30670839-30671068	248	173815	TRUE	0.224	0.116531372588206	FALSE
ENSG00000234127	TCTCCCTCCAAGCTCTACTC	chr6:30724917-30725281	150	173913	TRUE	0.224	-0.12702104989296	FALSE
ENSG00000234127	CCCCCAAAATCCATTGGTGT	chr6:30793355-30794059	174	173889	TRUE	0.224	-0.109434974016282	FALSE
ENSG00000234127	GATAGATGCTCACGGAAAAT	chr6:30821835-30822246	163	173900	TRUE	0.224	-0.11832847722056	FALSE
ENSG00000234127	CACTGCTGCCAGCAATGCAT	chr6:30837850-30838025	134	173929	TRUE	0.224	0.126271984445623	FALSE
ENSG00000234127	GGCTATCATCAAGGCCTCAG	chr6:30839707-30840061	239	173824	TRUE	0.224	-0.0886678274342103	FALSE
ENSG00000234127	TCAGCTATGCCTAATGACCC	chr6:30855845-30856055	171	173892	TRUE	0.224	0.117883901993317	FALSE
ENSG00000234127	GGTCCTGTGGACAAACGTCA	chr6:30942337-30943208	155	173908	TRUE	0.224	-0.121092182271376	FALSE
ENSG00000234127	CATAGCAACGACTGTGCAGC	chr6:30961427-30961676	93	173970	TRUE	0.224	-0.1774880300442	FALSE
ENSG00000234127	ATAGGAGTACGCATCCCCAA	chr6:30974157-30976681	183	173880	TRUE	0.224	0.107525599372958	FALSE
ENSG00000234127	GTAGAGCCGGCTAGCGTACA	chr6:31157866-31159144	132	173931	TRUE	0.224	-0.131368499724006	FALSE
ENSG00000234127	AGCACCCAGTGCCTAGACCT	chr6:31517213-31517602	146	173917	TRUE	0.224	-0.129408488287662	FALSE
ENSG00000234127	GCTGCCCAGCATCTACATCG	chr6:31548048-31548524	217	173846	TRUE	0.224	-0.102124492892058	FALSE
ENSG00000234127	GGCTCCTCTGCCCGTCGGGA	chr6:31637209-31638951	200	173863	TRUE	0.224	0.0988481023556489	FALSE
ENSG00000234127	TGGCAACTCGAATTTAGAGT	chr6:31637209-31638951	121	173942	TRUE	0.224	-0.135827288224461	FALSE
ENSG00000234127	AGGACACACACTTGTAGCTA	chr6:31690757-31692756	199	173864	TRUE	0.224	0.110387727402397	FALSE
ENSG00000234127	GGCGCCCATTACACTGAGTA	chr6:31691466-31692043	439	173624	TRUE	0.224	0.068109082286312	FALSE
ENSG00000234127	AGTTCTCTTGCTCCAAGACC	chr6:31706742-31706917	391	173672	TRUE	0.224	-0.0756588065896422	FALSE
ENSG00000234127	GTGGTTAGGGCACGTCCACA	chr6:31723308-31723688	172	173891	TRUE	0.224	-0.115857873397259	FALSE
ENSG00000234127	GTAACCTGAGTCGCTACAGG	chr6:31739606-31740673	160	173903	TRUE	0.224	-0.107507647575142	FALSE
ENSG00000234127	GGCGGACAAGAAGAAGGTTC	chr6:31829433-31829741	246	173817	TRUE	0.224	0.102686371718376	FALSE
ENSG00000234127	AGCAACTGAGATGATGTTGC	chr6:31874908-31875284	90	173973	TRUE	0.224	0.138615513963155	FALSE
ENSG00000234127	CCCCTTCCCACCAGGTGTTA	chr6:31882412-31882682	192	173871	TRUE	0.224	0.108591166275467	FALSE
ENSG00000234127	CCTTATTTCTGGTCCCTAAG	chr6:31945771-31946245	210	173853	TRUE	0.224	0.117905595818876	FALSE
ENSG00000234127	GGTTTGCCACTATCTGGACA	chr6:32012313-32013264	234	173829	TRUE	0.224	-0.0940632660937828	FALSE
ENSG00000234127	GTCCCTTGGGTGACTACCTG	chr6:32131560-32131874	334	173729	TRUE	0.224	0.0823226907866906	FALSE
ENSG00000234127	CAGGTTTCCTCAGATCATCG	chr6:32244547-32245969	237	173826	TRUE	0.224	-0.0921816214528479	FALSE
ENSG00000234127	CCCATAGGTGACTTGTGAAA	chr6:32393740-32393996	352	173711	TRUE	0.224	-0.0820787047678155	FALSE
ENSG00000234127	AGACATCTATAACCAAGAGG	chr6:32521797-32522141	179	173884	TRUE	0.224	0.112448730227779	FALSE
ENSG00000234127	TCTGAGGAGTTTCCAATCCT	chr6:32816993-32817234	207	173856	TRUE	0.224	0.102354993121029	FALSE
ENSG00000234127	GTTCCGAGACTCCGCACAAT	chr6:32893821-32895308	270	173793	TRUE	0.224	0.0921735623901793	FALSE
ENSG00000234127	TAAGGCCACCCTCTCGGGGA	chr6:32952896-32953531	221	173842	TRUE	0.224	0.0961342454330822	FALSE
ENSG00000234127	GCAGATCCTGCGTCTTAGGA	chr6:33199885-33200000	163	173900	TRUE	0.224	-0.122855563567297	FALSE
ENSG00000234745	CCTTAGACCTCTGAACTCCG	chr6:29752307-29753422	148	205568	TRUE	0.224	-0.0720607540527847	FALSE
ENSG00000234745	CTCTACCTTGTGGCGTCGGT	chr6:29850094-29850626	226	205490	TRUE	0.224	-0.0924176227907339	FALSE
ENSG00000234745	TGTATTCCCGATCTCACCAC	chr6:30447259-30447756	237	205479	TRUE	0.224	-0.0533838277345183	FALSE
ENSG00000234745	GGTTCCCTGATTAGTGCTCC	chr6:30508894-30509757	179	205537	TRUE	0.224	0.130541269784578	FALSE
ENSG00000234745	ATAGATAGACCATAGCGGTG	chr6:30562461-30563161	177	205539	TRUE	0.224	0.0808808455827554	FALSE
ENSG00000234745	TACGCGAGGCGTGAACTCAT	chr6:30616759-30618138	146	205570	TRUE	0.224	-0.153473711867556	FALSE
ENSG00000234745	GTACCAGAGTTGAACCTGTG	chr6:30646087-30646314	205	205511	TRUE	0.224	-0.0734726996539449	FALSE
ENSG00000234745	ATCCAGCTGTGGATCCGTCC	chr6:30690559-30691273	132	205584	TRUE	0.224	-0.139720539013341	FALSE
ENSG00000234745	TAGGCTTAGATGCAGGATCC	chr6:30725419-30726603	164	205552	TRUE	0.224	-0.159839451796895	FALSE
ENSG00000234745	TTCCCACTGTAGTCTGTAGG	chr6:30790763-30791280	272	205444	TRUE	0.224	-0.114570846699682	FALSE
ENSG00000234745	CAAGGAGGTCTTTATAGTGG	chr6:30829685-30830050	205	205511	TRUE	0.224	-0.135650350139152	FALSE
ENSG00000234745	GCTGCTCACAGGGACAGGAG	chr6:30972056-30972234	209	205507	TRUE	0.224	0.145734314490157	FALSE
ENSG00000234745	TATTGTGCCCTTCCTCTAGG	chr6:31044219-31044616	299	205417	TRUE	0.224	0.100482432560473	FALSE
ENSG00000234745	TACAAACTGATCCAAAGCTG	chr6:31058176-31058760	243	205473	TRUE	0.224	-0.122703330174141	FALSE
ENSG00000234745	TGTCTGATGTGGCCACCTAC	chr6:31070632-31071235	246	205470	TRUE	0.224	-0.0995270828979321	FALSE
ENSG00000234745	ACCTGTCTCCGAATCCGTCG	chr6:31196931-31198563	194	205522	TRUE	0.224	0.107085908104958	FALSE
ENSG00000234745	CCAATTTCCCCCTGATGACC	chr6:31246063-31246842	224	205492	TRUE	0.224	0.113552533706142	FALSE
ENSG00000234745	TGGATAAGCGGTCGCTGAGC	chr6:31497604-31498618	155	205561	TRUE	0.224	0.169639782973035	FALSE
ENSG00000234745	GGAGGACTGCAGCAACGAGC	chr6:31546358-31547231	223	205493	TRUE	0.224	-0.116955791912923	FALSE
ENSG00000234745	AAGGATGGGACTGGGTCCGA	chr6:31578384-31578819	253	205463	TRUE	0.224	-0.109205594963113	FALSE
ENSG00000234745	CCCACTTCGCCTGCCGCGGT	chr6:31665807-31669106	210	205506	TRUE	0.224	-0.136281253031148	FALSE
ENSG00000234745	TTGGGCTGATACTCACCCAA	chr6:31762763-31764032	257	205459	TRUE	0.224	0.136111909205466	FALSE
ENSG00000234745	CTCGGGGACCTCGCATGGTT	chr6:31806092-31807536	267	205449	TRUE	0.224	0.11010212706774	FALSE
ENSG00000234745	GTAGATAGAGTTGGGACTGC	chr6:31855366-31855668	130	205586	TRUE	0.224	-0.147263230175586	FALSE
ENSG00000234745	ATGGACCAACGTTACTCCAC	chr6:31870397-31871573	180	205536	TRUE	0.224	-0.169485526851308	FALSE
ENSG00000234745	CCCCCACGCGGTTAAAGGGC	chr6:31901422-31902703	157	205559	TRUE	0.224	0.123503545905942	FALSE
ENSG00000234745	TCTTGAGCAGGAATGTCGAA	chr6:31937857-31939856	225	205491	TRUE	0.224	-0.142465268372144	FALSE
ENSG00000234745	TGGGAGAGGGGCCACTAACA	chr6:31997498-31998270	288	205428	TRUE	0.224	-0.10382754911884	FALSE
ENSG00000234745	GCCGTGACCTCGGACTCAGT	chr6:32048173-32048746	214	205502	TRUE	0.224	0.112132293159095	FALSE
ENSG00000234745	TCCCCTGGAGCCACGCCTAG	chr6:32071855-32072285	386	205330	TRUE	0.224	-0.0796664683698084	FALSE
ENSG00000234745	AGTCATTGGGAAGCCCTAGA	chr6:32103513-32103696	259	205457	TRUE	0.224	0.118484808232982	FALSE
ENSG00000234745	GAGTGGATTGAGGCATGCAT	chr6:32103513-32103696	222	205494	TRUE	0.224	0.107256134616244	FALSE
ENSG00000234745	TGCCACATGGGTGACGGCCC	chr6:32109687-32111103	194	205522	TRUE	0.224	0.148214487398662	FALSE
ENSG00000234745	CAGAGCCTTGCAGGCCCTGT	chr6:32228902-32229682	141	205575	TRUE	0.224	-0.134026968300563	FALSE
ENSG00000234745	TCTCCCCCTTAAAAACAATC	chr6:32288494-32288971	116	205600	TRUE	0.224	-0.151210246480147	FALSE
ENSG00000234745	GCCTCTGACGTCTGCCATCC	chr6:32391587-32391799	330	205386	TRUE	0.224	0.150773923449355	FALSE
ENSG00000234745	ACAGCCCCACGTGCCATGGA	chr6:32394801-32394975	424	205292	TRUE	0.224	-0.0928114604416486	FALSE
ENSG00000234745	TTTACACAGGGATAGTATGT	chr6:32413296-32413959	264	205452	TRUE	0.224	-0.137054881355486	FALSE
ENSG00000234745	CTCAGTTCAAAGCCGCGGAT	chr6:32415294-32416007	145	205571	TRUE	0.224	0.140766702782495	FALSE
ENSG00000234745	AGGGTTCTTGCAAAGGGTCC	chr6:32439511-32440091	143	205573	TRUE	0.224	-0.135445648946433	FALSE
ENSG00000234745	CAGTGGTCATTCCTAGAGAT	chr6:32475226-32476196	199	205517	TRUE	0.224	0.158105795496375	FALSE
ENSG00000234745	AGCCTGGTGGAGGTGAGCAA	chr6:32692104-32692347	214	205502	TRUE	0.224	0.127275765986266	FALSE
ENSG00000234745	GTTCCAGGCGGTGACCGAGC	chr6:32761119-32761904	184	205532	TRUE	0.224	0.124708106795742	FALSE
ENSG00000234745	CTTGTGTGGAGCCGAGGATA	chr6:32819787-32820652	193	205523	TRUE	0.224	-0.0941875970991533	FALSE
ENSG00000234745	ATGCGTGTGACATGCCTTAA	chr6:32861089-32861520	183	205533	TRUE	0.224	0.123853449164263	FALSE
ENSG00000234745	CTCCAGCATGGCTTGCCGAA	chr6:32984455-32985094	170	205546	TRUE	0.224	-0.115825894919548	FALSE
ENSG00000234745	GATCAGCCCATGGCCACTAG	chr6:33069402-33069630	283	205433	TRUE	0.224	0.0972821296224445	FALSE
ENSG00000234745	GTCCCACTGACAGGGAATAC	chr6:33183035-33183424	172	205544	TRUE	0.224	0.0835504805062152	FALSE
ENSG00000234745	GAGCCTCTTGCCACCCCTTG	chr6:33184979-33185475	278	205438	TRUE	0.224	-0.111756394009108	FALSE
ENSG00000234745	CCGACAAACACAGGATAGTC	chr6:33192035-33193499	374	205342	TRUE	0.224	0.0771614664232807	FALSE
ENSG00000235663	GAAGAGAAACTCTGCGGAGA	chr6:30006203-30006475	5	3190	TRUE	0.224	0.852390805816544	FALSE
ENSG00000235663	TGGGGAGAGCTAACGAGGTA	chr6:30037221-30037673	6	3189	TRUE	0.224	0.874248701709701	FALSE
ENSG00000235663	CATCGCCCTGGATTATGAAG	chr6:30185925-30186543	3	3192	TRUE	0.224	-1.00946777958265	FALSE
ENSG00000235663	CTGAGCTGCTGACTTACTGC	chr6:30500581-30501186	4	3191	TRUE	0.224	0.866035700555044	FALSE
ENSG00000235663	TGGCCCTAAGTACCCCGCAG	chr6:30720841-30721102	9	3186	TRUE	0.224	0.642571475389207	FALSE
ENSG00000235663	CTGCGGTGTGTCCAAATTCC	chr6:30767368-30767935	8	3187	TRUE	0.224	0.596335230650827	FALSE
ENSG00000235663	GACTAGCTACTTACTCTAAC	chr6:30829685-30830050	4	3191	TRUE	0.224	0.921087848381791	FALSE
ENSG00000235663	GCCAGCCCAACCTCGACGGA	chr6:30847422-30848551	5	3190	TRUE	0.224	0.79173418464309	FALSE
ENSG00000235663	CCTAAGCATGTCTGTAGCAA	chr6:31057464-31057857	5	3190	TRUE	0.224	0.816534810741594	FALSE
ENSG00000235663	CCTATCCGCCTCTAGGACCT	chr6:31139684-31140160	4	3191	TRUE	0.224	-0.77449792677853	FALSE
ENSG00000235663	ATATACTCCCAGGGTGTTCC	chr6:31386778-31387564	5	3190	TRUE	0.224	0.842098478769927	FALSE
ENSG00000235663	CTGAGGCTCCCGGGAGACAG	chr6:31441114-31441278	9	3186	TRUE	0.224	0.626117741655345	FALSE
ENSG00000235663	TCCTGACATGGGGCATCGGG	chr6:31441114-31441278	7	3188	TRUE	0.224	0.668842095071955	FALSE
ENSG00000235663	CCCCGTGAGCACAAGATTCG	chr6:31933313-31934377	7	3188	TRUE	0.224	0.695190730330241	FALSE
ENSG00000235663	CACTCTGAACTTGCTCTTCT	chr6:32391587-32391799	5	3190	TRUE	0.224	0.852567373177779	FALSE
ENSG00000235663	TTGCTACCCGAAGGTCTCCG	chr6:32666396-32666894	9	3186	TRUE	0.224	0.633829098433854	FALSE
ENSG00000235663	GAATCGGCTCTCCCGGTTGC	chr6:32843667-32845108	3	3192	TRUE	0.224	-1.00973626625359	FALSE
ENSG00000235663	GGATGTTTGTCTACCTGAGC	chr6:32933624-32934051	5	3190	TRUE	0.224	0.89343304870834	FALSE
ENSG00000235663	TGTGTCCTGCCCCCGAGGTT	chr6:32984455-32985094	8	3187	TRUE	0.224	0.646042710741845	FALSE
ENSG00000235663	CCAGGTTAAAGCACGTGTAC	chr6:33123471-33124880	7	3188	TRUE	0.224	0.649196876200972	FALSE
ENSG00000235663	GATCCTGGAGTGAAGGTAAC	chr6:33178894-33179564	4	3191	TRUE	0.224	1.11165371602662	FALSE
ENSG00000237080	TCCGCCTGTGGTACGCGCAT	chr6:30074348-30076389	4	1508	TRUE	0.224	1.06314179276633	FALSE
ENSG00000237080	TAAAAGCCAGATAAAGGGGT	chr6:30340648-30340869	3	1509	TRUE	0.224	1.02470603991872	FALSE
ENSG00000237080	GGGACCGGGTGCGCTCAGAT	chr6:30463701-30464128	4	1508	TRUE	0.224	0.899539973111517	FALSE
ENSG00000237080	TAGCCAAAAGACAGTGTTCG	chr6:30507742-30508763	3	1509	TRUE	0.224	1.00258331976493	FALSE
ENSG00000237080	AAAACCCATAACCACTCCGG	chr6:31001216-31001927	3	1509	TRUE	0.224	1.10884293007717	FALSE
ENSG00000237080	GGGCATCTATTCAGCAGTCC	chr6:31086852-31087115	3	1509	TRUE	0.224	1.12885448564968	FALSE
ENSG00000237080	TACTACTCAGCACCCGCGTG	chr6:31180225-31181002	6	1506	TRUE	0.224	0.809503090626115	FALSE
ENSG00000237080	GGCCGGGTGGAATCCCTGCT	chr6:31414179-31414776	3	1509	TRUE	0.224	1.03858354882429	FALSE
ENSG00000237080	GGCCCTCCTTTCTTGGGACC	chr6:31498750-31499105	3	1509	TRUE	0.224	1.1070359918227	FALSE
ENSG00000237080	TATCTTTGGAGGGTATCAGC	chr6:31570582-31572581	3	1509	TRUE	0.224	1.04735567225998	FALSE
ENSG00000237080	GCAATAGTGGACGGGATGGG	chr6:31589309-31589721	3	1509	TRUE	0.224	1.07088864588085	FALSE
ENSG00000237080	CTCCACTCCCAGTTCGGTAC	chr6:31982300-31983140	3	1509	TRUE	0.224	1.18362659769366	FALSE
ENSG00000237080	TAAGCCGTCCGGAGGGGCGG	chr6:32185674-32186005	3	1509	TRUE	0.224	1.04549514736663	FALSE
ENSG00000237080	GATGCCACCTAGTGAACAGT	chr6:32244547-32245969	3	1509	TRUE	0.224	1.04058023740149	FALSE
ENSG00000237080	GTCAGTAGAGCTCGGGAGTG	chr6:32439511-32440091	3	1509	TRUE	0.224	1.12751512562188	FALSE
ENSG00000237080	ACCGCGCGGTGACGCCGCAG	chr6:32664796-32665308	4	1508	TRUE	0.224	0.993335350945139	FALSE
ENSG00000237080	ACAGGAAGTGGTGTTGGCTT	chr6:32807243-32807426	3	1509	TRUE	0.224	0.946079605917772	FALSE
ENSG00000237080	GCATGGGTATAACTGTACTG	chr6:32825915-32826883	3	1509	TRUE	0.224	1.00402757731656	FALSE
ENSG00000237080	GTAACCTCCCTGTAAGGAAT	chr6:32940624-32941835	3	1509	TRUE	0.224	1.15898065577492	FALSE
ENSG00000237080	CGTTCTCAGCGCGGGCACTA	chr6:33161357-33162470	3	1509	TRUE	0.224	1.10246560419004	FALSE
ENSG00000237080	CCATGCAGCAAGGCGCCGTC	chr6:33192035-33193499	3	1509	TRUE	0.224	1.19424889045079	FALSE
ENSG00000237080	GCCAGAACAGGGTAACAGGG	chr6:33197523-33197806	3	1509	TRUE	0.224	1.0129358086194	FALSE
ENSG00000240053	TCGGAGCCAGTCCCCGCATT	chr6:29748405-29749554	115	99816	TRUE	0.224	0.142261582839647	FALSE
ENSG00000240053	CGAGCGAGCGGAAGACCATC	chr6:29752307-29753422	218	99713	TRUE	0.224	0.123019313600316	FALSE
ENSG00000240053	CTTCTTCGCCTGTGGAGTAG	chr6:29812946-29813558	121	99810	TRUE	0.224	-0.150021635022231	FALSE
ENSG00000240053	TAAACCAGGACCTGAGCTCT	chr6:29934071-29934293	169	99762	TRUE	0.224	-0.12935925262143	FALSE
ENSG00000240053	GACGCCGAGGATGGCCGTCA	chr6:29941886-29943609	201	99730	TRUE	0.224	-0.104303683192951	FALSE
ENSG00000240053	CACTTCCGGCTCGCCGCTTC	chr6:30066546-30067702	114	99817	TRUE	0.224	-0.139665063829289	FALSE
ENSG00000240053	GGGTTAGCCAGGTTATCCCC	chr6:30066546-30067702	70	99861	TRUE	0.224	0.191145614256237	FALSE
ENSG00000240053	TGGGTGGGTCATTTCAAAAT	chr6:30156222-30156550	101	99830	TRUE	0.224	0.164547274027567	FALSE
ENSG00000240053	TATCATGCCTCTTTGCCAAA	chr6:30201759-30202174	100	99831	TRUE	0.224	0.178856316672289	FALSE
ENSG00000240053	GACTACAAACATTCCATTCA	chr6:30532361-30533007	120	99811	TRUE	0.224	-0.15860690775431	FALSE
ENSG00000240053	GACCAAGAACACATCCTAGA	chr6:30598724-30599913	149	99782	TRUE	0.224	0.137080530390659	FALSE
ENSG00000240053	CTTTCGGAACCCGGGCGTCA	chr6:30686482-30687998	86	99845	TRUE	0.224	-0.173179754973574	FALSE
ENSG00000240053	TTGGCCCTAAGTACCCCGCA	chr6:30720841-30721102	127	99804	TRUE	0.224	-0.169818967013744	FALSE
ENSG00000240053	GACCTTCAAGCTGGGTTCCT	chr6:30728282-30728481	91	99840	TRUE	0.224	-0.162456123106349	FALSE
ENSG00000240053	GGCTGGTATTACCTAAGTGC	chr6:30844980-30845510	78	99853	TRUE	0.224	-0.203114478371267	FALSE
ENSG00000240053	GGAGCCAATCTTGACGTCAT	chr6:30940241-30940981	90	99841	TRUE	0.224	-0.159094236792555	FALSE
ENSG00000240053	ATGCGGGAACGCTCAGTGAC	chr6:30981874-30982979	88	99843	TRUE	0.224	0.155025364813052	FALSE
ENSG00000240053	GCCATGTGCTGCTCTGCAGC	chr6:31009816-31010085	113	99818	TRUE	0.224	0.137508440929548	FALSE
ENSG00000240053	CGGTGCTTCTCTTCAGATTG	chr6:31042790-31043131	126	99805	TRUE	0.224	0.154214702592032	FALSE
ENSG00000240053	CCTAAGCATGTCTGTAGCAA	chr6:31057464-31057857	73	99858	TRUE	0.224	-0.196172622677977	FALSE
ENSG00000240053	TGTAGGTGGCCACATCAGAC	chr6:31070632-31071235	99	99832	TRUE	0.224	-0.178112662359268	FALSE
ENSG00000240053	CAAGGGCTGGTCCCTAGAGC	chr6:31133357-31133579	67	99864	TRUE	0.224	0.201005823999344	FALSE
ENSG00000240053	CCCCAGATCTATTAAGGTTT	chr6:31203315-31204537	95	99836	TRUE	0.224	0.177682288857943	FALSE
ENSG00000240053	TGTCCTCGGGACATAGCGAC	chr6:31203315-31204537	95	99836	TRUE	0.224	-0.150427028216095	FALSE
ENSG00000240053	AGCAGGAGTGTGAGTAAGTA	chr6:31216413-31216739	75	99856	TRUE	0.224	-0.16956485986982	FALSE
ENSG00000240053	CCTGATAGGAGACAGTTGAG	chr6:31511215-31511680	95	99836	TRUE	0.224	0.178252733000451	FALSE
ENSG00000240053	AACAGAGAAGCACCGTGGCG	chr6:31533582-31537581	130	99801	TRUE	0.224	0.127151969915002	FALSE
ENSG00000240053	CAGGTCATTGTCTTCCAAAG	chr6:31551431-31551649	139	99792	TRUE	0.224	0.130790188777959	FALSE
ENSG00000240053	CAGAGAGTCATCAGTGTTCT	chr6:31563051-31563662	86	99845	TRUE	0.224	-0.191401835107796	FALSE
ENSG00000240053	GAAGATGTCCCAGTTGGCGA	chr6:31592513-31593395	117	99814	TRUE	0.224	0.145998151213174	FALSE
ENSG00000240053	GGCGTAGATGATGATGTCCT	chr6:31689418-31689982	169	99762	TRUE	0.224	0.127874174990614	FALSE
ENSG00000240053	TCAAGTGGAGACAGAGTCGG	chr6:31717532-31717882	135	99796	TRUE	0.224	-0.158693851414753	FALSE
ENSG00000240053	GTGTCAGACACTGAGGTAAC	chr6:31749537-31749955	78	99853	TRUE	0.224	0.199327400034839	FALSE
ENSG00000240053	TGGCCTGGATTATTCCAATG	chr6:31762532-31764531	106	99825	TRUE	0.224	-0.192813276377791	FALSE
ENSG00000240053	TTTATACTTAAATTGTCCGC	chr6:31898032-31900031	56	99875	TRUE	0.224	-0.217540930858504	FALSE
ENSG00000240053	AAGCCAAGGTCGCCCTCATC	chr6:31923019-31923477	117	99814	TRUE	0.224	0.151391603486764	FALSE
ENSG00000240053	GACCTGCTTGGCGAGAGCGC	chr6:31933313-31934377	144	99787	TRUE	0.224	0.145193979456474	FALSE
ENSG00000240053	CGCTGGCCAGGGTTGTAAAT	chr6:31982300-31983140	105	99826	TRUE	0.224	-0.150303205155278	FALSE
ENSG00000240053	TGGGGCCCACACGCTTGCCG	chr6:32069521-32070330	196	99735	TRUE	0.224	0.107068776526633	FALSE
ENSG00000240053	GACGCCGCTTTCCGGGATCC	chr6:32148386-32149177	135	99796	TRUE	0.224	0.152889147540237	FALSE
ENSG00000240053	CCCACCATTCCTACCGCTAT	chr6:32175777-32176333	132	99799	TRUE	0.224	0.163577495079358	FALSE
ENSG00000240053	CTGATGGAATAAATAGGATC	chr6:32184448-32184654	90	99841	TRUE	0.224	0.176465006844467	FALSE
ENSG00000240053	GTAAGCCGTCCGGAGGGGCG	chr6:32185674-32186005	108	99823	TRUE	0.224	0.156350159510873	FALSE
ENSG00000240053	AGATGACGCATCTGTTGCTA	chr6:32439511-32440091	116	99815	TRUE	0.224	-0.142569337692346	FALSE
ENSG00000240053	AAGACTCTTGATCAAGAGGG	chr6:32829550-32829856	89	99842	TRUE	0.224	0.199967470141671	FALSE
ENSG00000240053	CCTGTTTGTAAGGGGTGGAT	chr6:32984036-32984375	74	99857	TRUE	0.224	0.175779904665833	FALSE
ENSG00000240053	CCCATAAACCAGAGAGCGAG	chr6:33009235-33009931	85	99846	TRUE	0.224	0.163508244389524	FALSE
ENSG00000240053	TTTGCTTTAAGTGCCGTGCT	chr6:33014769-33015436	93	99838	TRUE	0.224	-0.168381702448143	FALSE
ENSG00000240053	CAGTGACCTCCAGGGTGCGC	chr6:33082767-33083042	95	99836	TRUE	0.224	-0.182354435704721	FALSE
ENSG00000240065	GTGCCTATTCCCGTGCAGGG	chr6:30169716-30170337	6	3663	TRUE	0.224	0.844112006414587	FALSE
ENSG00000240065	AGTGCCGGGATCGTAGTGCC	chr6:30259125-30260790	6	3663	TRUE	0.224	0.777152398488074	FALSE
ENSG00000240065	GTGGGAGGTCATCATCAGTG	chr6:30288810-30289200	8	3661	TRUE	0.224	0.712465887692691	FALSE
ENSG00000240065	CTGTGCTGGTGACCATACCT	chr6:30682482-30683008	7	3662	TRUE	0.224	0.846680048669864	FALSE
ENSG00000240065	GTCGGGATTCCCGCTGCCAC	chr6:30690559-30691273	10	3659	TRUE	0.224	0.853222715691074	FALSE
ENSG00000240065	AATACACACCCCATCCTAGT	chr6:30763624-30764557	6	3663	TRUE	0.224	0.681751529283295	FALSE
ENSG00000240065	GCGGTGACTAAGTCCTGCAT	chr6:30768976-30769922	5	3664	TRUE	0.224	0.713078902764487	FALSE
ENSG00000240065	TGCGATGGCCACACACAGTG	chr6:30802576-30803273	8	3661	TRUE	0.224	0.91970821082858	FALSE
ENSG00000240065	TATCCCAGCGACGGAGCTCA	chr6:30829685-30830050	6	3663	TRUE	0.224	0.830408343223142	FALSE
ENSG00000240065	TCTCGGAGAGGAGATAGGCG	chr6:30942337-30943208	6	3663	TRUE	0.224	0.916533157043896	FALSE
ENSG00000240065	ATCAGGATCTTAGCCTCTCA	chr6:31086852-31087115	5	3664	TRUE	0.224	-0.842326925566118	FALSE
ENSG00000240065	CCGTTTCGGATCTACCCGCG	chr6:31157866-31159144	7	3662	TRUE	0.224	0.894315392577095	FALSE
ENSG00000240065	TGCCTGACGATGCCTCACGC	chr6:31180225-31181002	5	3664	TRUE	0.224	0.699558027652293	FALSE
ENSG00000240065	TGCCCATCTTACGGCGCCCT	chr6:31497782-31499781	6	3663	TRUE	0.224	-0.848027257079545	FALSE
ENSG00000240065	ACAAACTTCTATATCTCTGG	chr6:31510507-31513057	6	3663	TRUE	0.224	0.794374760194729	FALSE
ENSG00000240065	CGCACGGATCTGTATAACCG	chr6:31541111-31542661	4	3665	TRUE	0.224	0.695467604207097	FALSE
ENSG00000240065	GAAAGTGCGAACCGCGCGTC	chr6:31680584-31681602	8	3661	TRUE	0.224	0.809950968382061	FALSE
ENSG00000240065	AAGGGTAACCTCCGCGTGAC	chr6:31739606-31740673	3	3666	TRUE	0.224	-1.40130404334349	FALSE
ENSG00000240065	CGCCTTAGACAGAGACCGGG	chr6:31927370-31928524	5	3664	TRUE	0.224	0.609038295404098	FALSE
ENSG00000240065	AACTGTGGGTCGGGCAATAA	chr6:31989275-31989852	9	3660	TRUE	0.224	0.733209075549928	FALSE
ENSG00000240065	ACCTAGTGCTAGGCGTGGAC	chr6:32166448-32169512	4	3665	TRUE	0.224	0.989548176754432	FALSE
ENSG00000240065	TCCCACAGCCCCACGTGCCA	chr6:32394801-32394975	3	3666	TRUE	0.224	-1.25465308205245	FALSE
ENSG00000240065	TATCCTCTCTGGCGAGCACA	chr6:33123471-33124880	5	3664	TRUE	0.224	0.570643069579075	FALSE
ENSG00000240065	GTTACCGGCAGGTAGAGCCG	chr6:33184979-33185475	5	3664	TRUE	0.224	0.762211808624329	FALSE
ENSG00000241370	GCACTGCTCCATCCAGTAGG	chr6:30121511-30121989	394	369271	TRUE	0.224	-0.0420562026570255	FALSE
ENSG00000241370	AGATAGGGTCGGTTTCCAAC	chr6:30127137-30128131	641	369024	TRUE	0.224	-0.0356303582798687	FALSE
ENSG00000241370	TAGTTCCTGGGCTGCACTCG	chr6:30162341-30162709	460	369205	TRUE	0.224	-0.042021367001241	FALSE
ENSG00000241370	TACTGCAAGTGTTTGGAAAG	chr6:30201759-30202174	388	369277	TRUE	0.224	-0.0381451641227462	FALSE
ENSG00000241370	ATAGCCGGGAGATTACGGGG	chr6:30212915-30213890	242	369423	TRUE	0.224	0.0528086459752837	FALSE
ENSG00000241370	GGGACCGGGTGCGCTCAGAT	chr6:30463701-30464128	486	369179	TRUE	0.224	0.0409941672768834	FALSE
ENSG00000241370	ATAGTCTAATTAAAATGGGC	chr6:30563246-30563598	235	369430	TRUE	0.224	-0.0519431295036799	FALSE
ENSG00000241370	ACCTTAGCCAGGTTAGTGTT	chr6:30598724-30599913	252	369413	TRUE	0.224	0.057567503967427	FALSE
ENSG00000241370	TATGGATGACAGCAGAAAAC	chr6:30666373-30666625	318	369347	TRUE	0.224	0.0464834474334981	FALSE
ENSG00000241370	TCGCACTCTCTGTTTGCTAC	chr6:30707151-30707854	369	369296	TRUE	0.224	0.0441946640328061	FALSE
ENSG00000241370	GTCATGTACCAGGCGTCCAT	chr6:30719778-30720487	665	369000	TRUE	0.224	-0.0312952480382425	FALSE
ENSG00000241370	CTTTGGTAGAGGTCAAGAAA	chr6:30793355-30794059	371	369294	TRUE	0.224	-0.0419541648295736	FALSE
ENSG00000241370	TGAGCTGAATACCTTCACAT	chr6:30802576-30803273	414	369251	TRUE	0.224	0.0401342116666532	FALSE
ENSG00000241370	GGATATTCAGTAGTCGGCCT	chr6:30844084-30844576	242	369423	TRUE	0.224	0.0499624389551112	FALSE
ENSG00000241370	AGAGATTGCGTTCAATTCGG	chr6:30847422-30848551	310	369355	TRUE	0.224	-0.0424420794027767	FALSE
ENSG00000241370	TCTGCCTTCGCGGAACCAAC	chr6:30907744-30908674	369	369296	TRUE	0.224	0.0461381672348593	FALSE
ENSG00000241370	GTACAGGCTTGACTTGAGAC	chr6:30966261-30966461	351	369314	TRUE	0.224	0.0458225254547293	FALSE
ENSG00000241370	CACGGCGGATTAGAGCTCAA	chr6:31122864-31123588	272	369393	TRUE	0.224	-0.0521789937928681	FALSE
ENSG00000241370	TGGTCCGCTACCCCACAGTA	chr6:31139684-31140160	435	369230	TRUE	0.224	0.0420198173009507	FALSE
ENSG00000241370	TTAGCTGCTCATCTGGGGAT	chr6:31142479-31142749	370	369295	TRUE	0.224	0.0422098100179258	FALSE
ENSG00000241370	CCATCTCCTATAGGTCGCCG	chr6:31355791-31357656	440	369225	TRUE	0.224	0.0394401794076056	FALSE
ENSG00000241370	CAGAGAGAGCATCGCCCAGA	chr6:31491962-31492232	506	369159	TRUE	0.224	-0.0370234065520409	FALSE
ENSG00000241370	TATCTTTGGAGGGTATCAGC	chr6:31570582-31572581	329	369336	TRUE	0.224	-0.0465520504847587	FALSE
ENSG00000241370	CCGGCGAGATGGCACCCCTC	chr6:31631181-31632983	700	368965	TRUE	0.224	0.0318550117447245	FALSE
ENSG00000241370	GACCCGAAACGGCACTCACG	chr6:31651695-31653469	676	368989	TRUE	0.224	0.0266872701588587	FALSE
ENSG00000241370	GCCAGCCACCAAGCCGTCGC	chr6:31659583-31660191	490	369175	TRUE	0.224	0.0356850762328524	FALSE
ENSG00000241370	TAGCATCTGTGTACCCATCG	chr6:31690757-31692756	321	369344	TRUE	0.224	-0.042521571667502	FALSE
ENSG00000241370	GAGCGGCCGCTGCAATCAGA	chr6:31734684-31735403	523	369142	TRUE	0.224	0.0330975865081333	FALSE
ENSG00000241370	AAGAGGAAACCACCAACTGC	chr6:31737959-31738266	409	369256	TRUE	0.224	0.0364934713982139	FALSE
ENSG00000241370	CCCGACAGAAAGGCTATCTT	chr6:31737959-31738266	530	369135	TRUE	0.224	0.0370353985483733	FALSE
ENSG00000241370	TCTGACAATGGGAGTGAAGT	chr6:31745203-31745428	285	369380	TRUE	0.224	0.0509688626388791	FALSE
ENSG00000241370	TAGTATGTAGGCCGTCCTTA	chr6:31826877-31828644	237	369428	TRUE	0.224	-0.0506582760374457	FALSE
ENSG00000241370	ATACGGCTTATCTCTGTGGG	chr6:31874908-31875284	280	369385	TRUE	0.224	0.0543776434699015	FALSE
ENSG00000241370	CTAGCTCAGCTGGGGAGGTA	chr6:31874908-31875284	360	369305	TRUE	0.224	0.0469809590505679	FALSE
ENSG00000241370	GGCTTCGACTTGGATGCCCA	chr6:31978820-31980627	383	369282	TRUE	0.224	0.0413059559884279	FALSE
ENSG00000241370	GCCCAGAACTGCATCGGGCA	chr6:32002562-32003711	282	369383	TRUE	0.224	-0.0570981373050357	FALSE
ENSG00000241370	GGCTGAGGTGGACCGATTTG	chr6:32087832-32091781	450	369215	TRUE	0.224	0.0362547526874928	FALSE
ENSG00000241370	CTGGCACAAGGTTATCACTA	chr6:32558427-32558954	598	369067	TRUE	0.224	0.0344920841057998	FALSE
ENSG00000241370	TCCAAGTTTCCTGTGACGCT	chr6:32745672-32745953	320	369345	TRUE	0.224	0.044939628826044	FALSE
ENSG00000241370	CCCGGGGTTTGCCCTACTCG	chr6:32968139-32970511	485	369180	TRUE	0.224	-0.0337603920916094	FALSE
ENSG00000241370	CTACCTAGATATTCCACCAG	chr6:33014769-33015436	412	369253	TRUE	0.224	-0.0451691777321077	FALSE
ENSG00000241370	CGCTGGCTCCTTCAGTCTTT	chr6:33143151-33143611	436	369229	TRUE	0.224	-0.0359882129087854	FALSE
ENSG00000241370	GCGTTCTCAGCGCGGGCACT	chr6:33161357-33162470	423	369242	TRUE	0.224	0.0402967169852522	FALSE
ENSG00000241404	GGGCCCCTGCGGCCACCCCG	chr11:17719290-17719635	87	83290	TRUE	0.224	0.205406479467826	FALSE
ENSG00000241404	GACAGGGATCCGGCCAGGGA	chr12:102957453-102957736	95	83282	TRUE	0.224	0.196749206100691	FALSE
ENSG00000241404	TCTAGAAACGCGACGCCCAA	chr6:29723163-29724697	87	83290	TRUE	0.224	0.177222799473911	FALSE
ENSG00000241404	TGATTGGTGCCTGGTCTTTA	chr6:29759411-29759982	68	83309	TRUE	0.224	0.177983462218581	FALSE
ENSG00000241404	GCGTGATGCCTTTGCTGAGC	chr6:30670839-30671068	67	83310	TRUE	0.224	-0.218898407309714	FALSE
ENSG00000241404	CAGGTGGCATCTTGCAATTC	chr6:30707151-30707854	89	83288	TRUE	0.224	0.163385571680905	FALSE
ENSG00000241404	TGGCCCTGATTAGTCGATGC	chr6:30719778-30720487	75	83302	TRUE	0.224	-0.168838447786082	FALSE
ENSG00000241404	GTGAGGTGGGTCATCAGATA	chr6:30790763-30791280	88	83289	TRUE	0.224	-0.178622724560108	FALSE
ENSG00000241404	TTCTAGGAATTAGCTCAACC	chr6:30810746-30811218	60	83317	TRUE	0.224	-0.230631999947344	FALSE
ENSG00000241404	TTCAGCTCGGTCTGTAGCTC	chr6:30935143-30935338	163	83214	TRUE	0.224	0.145795892066913	FALSE
ENSG00000241404	GAGGGGTGTGTATCAACTGC	chr6:31169199-31170261	80	83297	TRUE	0.224	-0.205781125254803	FALSE
ENSG00000241404	ACTCCTAGCCGGCCCCCTTC	chr6:31171729-31173747	93	83284	TRUE	0.224	-0.181370086966673	FALSE
ENSG00000241404	GAAATGCACGTGTTCTGTAC	chr6:31203315-31204537	62	83315	TRUE	0.224	-0.229663472506704	FALSE
ENSG00000241404	CACGCTCTGCTTCCACCTAG	chr6:31396975-31397224	95	83282	TRUE	0.224	-0.172950396019707	FALSE
ENSG00000241404	GATTCCTGTAGTGTAGGGAA	chr6:31475434-31475678	69	83308	TRUE	0.224	-0.185565161638374	FALSE
ENSG00000241404	CAGACAGCGCGGGGTATACG	chr6:31660259-31661159	90	83287	TRUE	0.224	-0.170766918442872	FALSE
ENSG00000241404	CTGTGGAATTCAAGCGACCG	chr6:31682877-31683871	98	83279	TRUE	0.224	-0.177612020737483	FALSE
ENSG00000241404	ATTCCTCGACAACCTTAGCA	chr6:31710646-31710912	69	83308	TRUE	0.224	-0.195163772556705	FALSE
ENSG00000241404	ATAAATAACATACCCCCACT	chr6:31711205-31712020	81	83296	TRUE	0.224	0.190157613897411	FALSE
ENSG00000241404	CAGGACTGTGGAGCGGATAG	chr6:31717532-31717882	102	83275	TRUE	0.224	0.173333493977982	FALSE
ENSG00000241404	GAGGTCTAAAACGAAATGCG	chr6:31728778-31730584	58	83319	TRUE	0.224	-0.222600487251857	FALSE
ENSG00000241404	GGACGCGCTCCATCCCGGAC	chr6:31775257-31778081	98	83279	TRUE	0.224	0.183932558736558	FALSE
ENSG00000241404	ACTGAAGATGCAATAGTCAT	chr6:31851673-31852487	88	83289	TRUE	0.224	-0.159161888444789	FALSE
ENSG00000241404	CTAGCTCAGCTGGGGAGGTA	chr6:31874908-31875284	79	83298	TRUE	0.224	-0.177268939945957	FALSE
ENSG00000241404	CAGTGATAATAGGCGGCTGC	chr6:31952857-31954856	153	83224	TRUE	0.224	0.151431343393303	FALSE
ENSG00000241404	TGGGGCCCACACGCTTGCCG	chr6:32069521-32070330	172	83205	TRUE	0.224	0.123618294921406	FALSE
ENSG00000241404	GGACCATGAATGAGTCGAAG	chr6:32081168-32081577	107	83270	TRUE	0.224	-0.168256656834212	FALSE
ENSG00000241404	CCCAGGGAGGGTATCCTTTA	chr6:32097157-32099156	79	83298	TRUE	0.224	0.2003113548903	FALSE
ENSG00000241404	GTGGCAGAATCAAGCACATA	chr6:32109687-32111103	64	83313	TRUE	0.224	0.208032651775731	FALSE
ENSG00000241404	TTGGGGTTTCCTTTCGGATC	chr6:32129256-32129669	92	83285	TRUE	0.224	0.165302364452136	FALSE
ENSG00000241404	GCGACTGAGGGTCCGGCGTT	chr6:32148386-32149177	86	83291	TRUE	0.224	0.16974235385392	FALSE
ENSG00000241404	AGCTCAGTTGAGCTCTAAAC	chr6:32244547-32245969	77	83300	TRUE	0.224	-0.165212973798037	FALSE
ENSG00000241404	AGCCCTTTGTATCCCAATAT	chr6:32324390-32324675	83	83294	TRUE	0.224	-0.169684154490421	FALSE
ENSG00000241404	CAGTGAAGGAAAGAGGATCC	chr6:33183035-33183424	72	83305	TRUE	0.224	0.213867569377001	FALSE
ENSG00000241404	TAGAATGTGACTCCTGCAAA	chr6:33183035-33183424	95	83282	TRUE	0.224	0.189008438468541	FALSE
ENSG00000241404	GTTACCGGCAGGTAGAGCCG	chr6:33184979-33185475	77	83300	TRUE	0.224	0.182983534581118	FALSE
ENSG00000242574	ACGGCTGTCCTAGAGGAGAT	chr6:30041957-30042353	10	8164	TRUE	0.224	-0.574908992548706	FALSE
ENSG00000242574	ATCCGTCGGTTACCGGAGGG	chr6:30453099-30454130	20	8154	TRUE	0.224	0.435976372763521	FALSE
ENSG00000242574	CTATCCTTGGTGAGTTCTGA	chr6:30464762-30464931	10	8164	TRUE	0.224	0.592606864021152	FALSE
ENSG00000242574	TAGCCAAAAGACAGTGTTCG	chr6:30507742-30508763	5	8169	TRUE	0.224	-0.858690996449067	FALSE
ENSG00000242574	TACACAAAGCGACCAAATGC	chr6:30614391-30614769	11	8163	TRUE	0.224	0.768170915632199	FALSE
ENSG00000242574	CATGAGTCAGCGGAGGAGTA	chr6:30631690-30632204	4	8170	TRUE	0.224	0.697008998062667	FALSE
ENSG00000242574	CAAGCCCTGATCCTTGACCT	chr6:30652776-30653012	7	8167	TRUE	0.224	-0.769066277188109	FALSE
ENSG00000242574	AGAAGTCCGGAAATGCTACC	chr6:30682482-30683008	4	8170	TRUE	0.224	-1.16378848139819	FALSE
ENSG00000242574	TTGGCCCTAAGTACCCCGCA	chr6:30720841-30721102	7	8167	TRUE	0.224	-0.800211089519395	FALSE
ENSG00000242574	ATCCTTAACCCTCAGATGCG	chr6:30730066-30731526	6	8168	TRUE	0.224	-0.702592044463231	FALSE
ENSG00000242574	CAGGTGTGAGGTGATTATCG	chr6:30763624-30764557	5	8169	TRUE	0.224	-0.941892135726431	FALSE
ENSG00000242574	TTCACTGGGGAACTTACAGA	chr6:30799159-30799421	14	8160	TRUE	0.224	0.572430794315423	FALSE
ENSG00000242574	CACTGCTGCCAGCAATGCAT	chr6:30837850-30838025	4	8170	TRUE	0.224	-0.874662892285736	FALSE
ENSG00000242574	TGATAGCCCTTGACATGCCT	chr6:30839707-30840061	6	8168	TRUE	0.224	-0.867991106131353	FALSE
ENSG00000242574	CCTCTCAGCAAAGAGCAAGG	chr6:30840712-30841135	10	8164	TRUE	0.224	0.501479279761113	FALSE
ENSG00000242574	GTGTGTGATCAGAGAAGACA	chr6:30966261-30966461	7	8167	TRUE	0.224	-0.751889389126281	FALSE
ENSG00000242574	ACCTAATCTCTGTGTACCAC	chr6:30988472-30988856	3	8171	TRUE	0.224	-0.991178552821797	FALSE
ENSG00000242574	GTTGCTAACACTCACTGTGA	chr6:31021855-31022378	6	8168	TRUE	0.224	-0.786002879387205	FALSE
ENSG00000242574	CGGCCTCCACCACAGACTCA	chr6:31025525-31025931	7	8167	TRUE	0.224	-0.756788340211526	FALSE
ENSG00000242574	GGGCTGGACTACTAGGAATT	chr6:31042790-31043131	6	8168	TRUE	0.224	-0.898588272228888	FALSE
ENSG00000242574	GGGCATCTATTCAGCAGTCC	chr6:31086852-31087115	4	8170	TRUE	0.224	-1.00338790910683	FALSE
ENSG00000242574	TTGGAGCTCCTAAACTATTC	chr6:31087560-31087877	3	8171	TRUE	0.224	-1.18265194830564	FALSE
ENSG00000242574	AGCCGACTGTGATGGAGTTA	chr6:31227161-31227587	6	8168	TRUE	0.224	-0.78295979297715	FALSE
ENSG00000242574	AGGAGTTACTGCACTTTCTG	chr6:31246063-31246842	14	8160	TRUE	0.224	0.400512449372549	FALSE
ENSG00000242574	ACTGATAAGGGCGTCCAGAT	chr6:31307531-31309242	4	8170	TRUE	0.224	-0.945672969238398	FALSE
ENSG00000242574	GCATGTACGGCTGCGACGTG	chr6:31355791-31357656	16	8158	TRUE	0.224	0.503605117122638	FALSE
ENSG00000242574	GGCTGAAGTGTGGCGGTAAC	chr6:31403053-31404177	5	8169	TRUE	0.224	-0.937984785663502	FALSE
ENSG00000242574	TGAGAAGAATCTAGCCCATC	chr6:31491962-31492232	5	8169	TRUE	0.224	-0.92027646076487	FALSE
ENSG00000242574	GTCCGAAAACACTTCACCCC	chr6:31493799-31494553	15	8159	TRUE	0.224	0.448665714657249	FALSE
ENSG00000242574	AGTTGGGGCCCTCCTTTCTT	chr6:31498750-31499105	10	8164	TRUE	0.224	0.434771686396477	FALSE
ENSG00000242574	TTCCCCTGCGGAGTATGTCG	chr6:31644432-31646581	8	8166	TRUE	0.224	0.670658014741583	FALSE
ENSG00000242574	GCCATCTTGTGACCGGACTC	chr6:31680584-31681602	10	8164	TRUE	0.224	0.717900119286126	FALSE
ENSG00000242574	CAGGAGGGGTCCACGTTGGG	chr6:31689418-31689982	5	8169	TRUE	0.224	-0.646456579035545	FALSE
ENSG00000242574	TTGCGGACTCCATCGACCTT	chr6:31727307-31729306	6	8168	TRUE	0.224	-0.749819813011323	FALSE
ENSG00000242574	GCGACACGGCCGTGATCCAA	chr6:31728778-31730584	5	8169	TRUE	0.224	-0.926495565785278	FALSE
ENSG00000242574	CCAATCAACAGCGGTTAGGA	chr6:31739606-31740673	3	8171	TRUE	0.224	-1.08573168251997	FALSE
ENSG00000242574	AGAGGGGAGAGTTAATGGTC	chr6:31762532-31764531	8	8166	TRUE	0.224	0.613726389276686	FALSE
ENSG00000242574	TGACTCTTTCACCAGGCTTA	chr6:31764314-31764571	14	8160	TRUE	0.224	0.530281370033288	FALSE
ENSG00000242574	GGCGGGCGGACGGTGAGGCT	chr6:31841008-31842456	3	8171	TRUE	0.224	-1.06967416006678	FALSE
ENSG00000242574	GCTATCGAGATTGTCTATCT	chr6:31898032-31900031	9	8165	TRUE	0.224	0.510185584020737	FALSE
ENSG00000242574	GGGAATGAATCCGACCCTTT	chr6:31952857-31954856	12	8162	TRUE	0.224	0.686128711099212	FALSE
ENSG00000242574	CCACCAGCCACGCAGTCATC	chr6:31972971-31973326	10	8164	TRUE	0.224	0.678877007981617	FALSE
ENSG00000242574	CAGTACACGTGACACGCCCC	chr6:32108025-32109567	5	8169	TRUE	0.224	-0.926938717049945	FALSE
ENSG00000242574	CGTACCTTTCACCCGTGACT	chr6:32109687-32111103	6	8168	TRUE	0.224	-0.834664868179123	FALSE
ENSG00000242574	TCCCAGAGCCCCAGGTGTAT	chr6:32402860-32403151	8	8166	TRUE	0.224	-0.657773650935733	FALSE
ENSG00000242574	CCGGACCACTTAGCTCGCCG	chr6:32837657-32839102	4	8170	TRUE	0.224	-0.847992344266497	FALSE
ENSG00000242574	AACTGATTGGTATAGCACTT	chr6:32947659-32948247	11	8163	TRUE	0.224	0.683253323755792	FALSE
ENSG00000242574	ATGCCTCTCGTGGAATGTTC	chr6:33082767-33083042	9	8165	TRUE	0.224	0.481751527862164	FALSE
ENSG00000242574	CCAGTCAGAGTCATGAGTTT	chr6:33112210-33112672	6	8168	TRUE	0.224	-0.813696214513493	FALSE
ENSG00000242574	CCTCCTGACAAGCTCCGGTT	chr6:33116430-33118817	11	8163	TRUE	0.224	0.638997964307412	FALSE
ENSG00000242574	GTCTTTAGGGTGTATTGCAA	chr6:33143151-33143611	11	8163	TRUE	0.224	0.58047623968005	FALSE
ENSG00000242574	GGGCTTCCTGCGATCGAGAA	chr6:33161357-33162470	9	8165	TRUE	0.224	-0.672667377009749	FALSE
ENSG00000244355	AACAGTGAGATAAGGTATCC	chr6:29758038-29758251	4	1666	TRUE	0.224	0.944256627496848	FALSE
ENSG00000244355	ATGCACACCATCTTAGCGTG	chr6:30037221-30037673	3	1667	TRUE	0.224	1.15797210609915	FALSE
ENSG00000244355	GGCGCTAACATCAAGGAGGT	chr6:30097990-30098183	3	1667	TRUE	0.224	0.956615475365521	FALSE
ENSG00000244355	TCAGAGTCGGAAAGGGTAGC	chr6:30151632-30151995	5	1665	TRUE	0.224	0.763327447385128	FALSE
ENSG00000244355	GTTTATCTAAGCCTGCATTC	chr6:30529488-30530455	3	1667	TRUE	0.224	1.2921453156771	FALSE
ENSG00000244355	CAGACAGGGAAATTGCATTC	chr6:30543023-30543229	4	1666	TRUE	0.224	1.18525910207253	FALSE
ENSG00000244355	GAGGCCTCAGGCTCAACTCT	chr6:30685474-30685641	6	1664	TRUE	0.224	0.797855481145169	FALSE
ENSG00000244355	CGAGGTGCAAACGCGACGGC	chr6:30719778-30720487	4	1666	TRUE	0.224	1.08286860720861	FALSE
ENSG00000244355	TGCAGCACAACACTAACTAC	chr6:30847422-30848551	3	1667	TRUE	0.224	1.0476262492873	FALSE
ENSG00000244355	CAGGCCCAGTCAACTTATCT	chr6:31086852-31087115	3	1667	TRUE	0.224	1.08463122748565	FALSE
ENSG00000244355	CTTGGTCTCACTATAAGGAA	chr6:31086852-31087115	4	1666	TRUE	0.224	1.04214356210106	FALSE
ENSG00000244355	AGGATGATATCATTATGCTA	chr6:31087560-31087877	3	1667	TRUE	0.224	1.15720329899811	FALSE
ENSG00000244355	TCCTTGGTAGACCAGGGCTT	chr6:31125080-31125417	3	1667	TRUE	0.224	1.25513887673604	FALSE
ENSG00000244355	GCTGCAGTGTGCAGGGCGGT	chr6:31268128-31268420	3	1667	TRUE	0.224	1.22959012246901	FALSE
ENSG00000244355	GGGACGCGTCATGAGTATTC	chr6:31270985-31272710	4	1666	TRUE	0.224	1.02128171454161	FALSE
ENSG00000244355	CTCGTGAGTCCAGGGATCTA	chr6:31494826-31495422	3	1667	TRUE	0.224	0.965467410132392	FALSE
ENSG00000244355	GCTGCTCCTGTGAATGGCAT	chr6:31498750-31499105	4	1666	TRUE	0.224	0.777808840892664	FALSE
ENSG00000244355	AGCGCGTCGACTGCACACTC	chr6:32055182-32057181	3	1667	TRUE	0.224	1.15009322366198	FALSE
ENSG00000244355	CCACCAAACAGCTCCCTCTA	chr6:32103513-32103696	4	1666	TRUE	0.224	1.09687507390024	FALSE
ENSG00000244355	CACGGGGTCTCCAGTGACAC	chr6:32234915-32235334	4	1666	TRUE	0.224	0.712615224065859	FALSE
ENSG00000244355	CCCTAAATATCTCTCACCCT	chr6:32288494-32288971	3	1667	TRUE	0.224	1.20650403374679	FALSE
ENSG00000270604	TTTGTGGTTAAGGAAAGCGG	chr11:17719290-17719635	39	31498	TRUE	0.224	0.288920374193525	FALSE
ENSG00000270604	CCTCAAGGTGCCGGTTCCCG	chr6:29863832-29864500	56	31481	TRUE	0.224	0.22244414278491	FALSE
ENSG00000270604	GCCCAGGGAGCCCCTTGTCT	chr6:29994672-29995484	26	31511	TRUE	0.224	-0.337585041398052	FALSE
ENSG00000270604	CTGGCCCGGCAATACCCATC	chr6:30066546-30067702	45	31492	TRUE	0.224	0.247060591288806	FALSE
ENSG00000270604	ACTATCCCCATGGTCATCAG	chr6:30308057-30310057	52	31485	TRUE	0.224	0.240404270697905	FALSE
ENSG00000270604	GTATTGTGTGTCGCGCCGCG	chr6:30325707-30327514	58	31479	TRUE	0.224	0.234118420424363	FALSE
ENSG00000270604	TCGCCAGCGCCTGGTTCTCG	chr6:30344242-30345731	41	31496	TRUE	0.224	0.296328486594286	FALSE
ENSG00000270604	CCTGTCTGCTTAGGTCGCAA	chr6:30453099-30454130	41	31496	TRUE	0.224	0.299256653069483	FALSE
ENSG00000270604	GATGCTACGACACCGGCAGA	chr6:30541492-30542052	44	31493	TRUE	0.224	0.24868182038428	FALSE
ENSG00000270604	TAAGCTGGTCTTGGTGAATC	chr6:30543023-30543229	35	31502	TRUE	0.224	0.281313181506229	FALSE
ENSG00000270604	GCTACGACCCAAATCGGTGA	chr6:30555370-30557804	13	31524	TRUE	0.224	-0.459760776184586	FALSE
ENSG00000270604	GGCTTTGGCAGTCTGGAAAT	chr6:30615799-30616364	32	31505	TRUE	0.224	-0.308720291594293	FALSE
ENSG00000270604	TATCCATCTATTATGAGGGT	chr6:30646459-30646765	30	31507	TRUE	0.224	0.282504498884284	FALSE
ENSG00000270604	TCCACATATCTTCTAATTCG	chr6:30700400-30700858	26	31511	TRUE	0.224	-0.292016322279123	FALSE
ENSG00000270604	GTCGCGGTTTGGAACTGCGC	chr6:30716974-30717822	32	31505	TRUE	0.224	-0.294740795687312	FALSE
ENSG00000270604	AAACCTCACTCCGACATCTC	chr6:30795771-30796496	28	31509	TRUE	0.224	0.333639954399687	FALSE
ENSG00000270604	GTCCATCCCCTGAGGTAACT	chr6:30802576-30803273	31	31506	TRUE	0.224	-0.33851809022343	FALSE
ENSG00000270604	TGAAGGTATTCAGCTCACAC	chr6:30802576-30803273	26	31511	TRUE	0.224	-0.330774296916684	FALSE
ENSG00000270604	AGGGGAATTGCAGCTAGGAG	chr6:30810746-30811218	24	31513	TRUE	0.224	-0.336689562950444	FALSE
ENSG00000270604	GATAGATGCTCACGGAAAAT	chr6:30821835-30822246	37	31500	TRUE	0.224	0.288101476647392	FALSE
ENSG00000270604	GTAGCTGCCGGTCTTAGTGA	chr6:30844084-30844576	23	31514	TRUE	0.224	-0.354350324898383	FALSE
ENSG00000270604	GGGGACTTCCGAGAGAAAAG	chr6:30875359-30875732	64	31473	TRUE	0.224	0.22823372082688	FALSE
ENSG00000270604	GACAATCCGCCTGAGAGGAA	chr6:30942337-30943208	35	31502	TRUE	0.224	-0.288030829442456	FALSE
ENSG00000270604	TGGTCACTGGGATCCTGCAT	chr6:31008274-31008455	55	31482	TRUE	0.224	0.221418092345975	FALSE
ENSG00000270604	AGGGGCCCCTAGAGGGCCGT	chr6:31111005-31111190	24	31513	TRUE	0.224	-0.376583011528376	FALSE
ENSG00000270604	CGTCTGCAGGGGCCCCTAGA	chr6:31111005-31111190	47	31490	TRUE	0.224	0.259229756272101	FALSE
ENSG00000270604	TGGTGCTAGATCGACACTCC	chr6:31144857-31146857	42	31495	TRUE	0.224	0.265121255492893	FALSE
ENSG00000270604	TTCGGGCCCGGGAATTCCGA	chr6:31157682-31159681	54	31483	TRUE	0.224	0.241989786241728	FALSE
ENSG00000270604	TGCTTCCAACTGCTGCGCAT	chr6:31159254-31159656	26	31511	TRUE	0.224	-0.363356042271131	FALSE
ENSG00000270604	CTCTCCTCCACCCATCCAGG	chr6:31170419-31170828	39	31498	TRUE	0.224	0.296353959016797	FALSE
ENSG00000270604	CCATCACCTCAAAATGCCGT	chr6:31196931-31198563	26	31511	TRUE	0.224	-0.339300642940459	FALSE
ENSG00000270604	ACTGATAAGGGCGTCCAGAT	chr6:31307531-31309242	39	31498	TRUE	0.224	0.25538186028553	FALSE
ENSG00000270604	ATCCCAGTCGGAAAGGTCTA	chr6:31546358-31547231	35	31502	TRUE	0.224	0.315062125386274	FALSE
ENSG00000270604	GGATCTAGGCCCCACCTAGC	chr6:31573932-31575931	44	31493	TRUE	0.224	0.266256976101223	FALSE
ENSG00000270604	TGAAGCCTGTAGTCCCCACT	chr6:31658396-31658559	30	31507	TRUE	0.224	-0.327002141779885	FALSE
ENSG00000270604	AATCAAGGGACGAACGCTGC	chr6:31660259-31661159	32	31505	TRUE	0.224	0.312663815931579	FALSE
ENSG00000270604	TTCGTTCTCATGAAGTATCC	chr6:31762763-31764032	21	31516	TRUE	0.224	-0.401045347641349	FALSE
ENSG00000270604	TTGAGTTTCCGGCGTTCCGA	chr6:31826877-31828644	24	31513	TRUE	0.224	-0.376113533571653	FALSE
ENSG00000270604	CTTCAGTCTGAATCTAACCT	chr6:31855366-31855668	35	31502	TRUE	0.224	0.26365793641624	FALSE
ENSG00000270604	TTAGAGTCCGGGAAGCGCGG	chr6:31862478-31864168	43	31494	TRUE	0.224	-0.238673141695454	FALSE
ENSG00000270604	GCGCCCGTGCAATGCTCCGG	chr6:31896953-31898663	35	31502	TRUE	0.224	-0.303896520723165	FALSE
ENSG00000270604	GACACAGCACATTGTGGTAT	chr6:31919609-31920093	45	31492	TRUE	0.224	0.283758151015503	FALSE
ENSG00000270604	AATTCCTTATGAAGGGTCAC	chr6:31948750-31949416	26	31511	TRUE	0.224	0.315872642096473	FALSE
ENSG00000270604	GGCAACCCTTAGGGCTGTTC	chr6:31952224-31952653	23	31514	TRUE	0.224	-0.347652456897736	FALSE
ENSG00000270604	GTCCTCACCGTCCGAGATGC	chr6:31978820-31980627	42	31495	TRUE	0.224	0.260493354579497	FALSE
ENSG00000270604	GTCACTGTCCGAGCCCTTCG	chr6:32087832-32091781	45	31492	TRUE	0.224	-0.246134124264783	FALSE
ENSG00000270604	CCAACTAGGACCCGTACTCA	chr6:32166448-32169512	30	31507	TRUE	0.224	-0.321863817726167	FALSE
ENSG00000270604	TAACGCAGACGCCTCCGTTC	chr6:32166448-32169512	20	31517	TRUE	0.224	-0.373110908861673	FALSE
ENSG00000270604	GTCCGTAGACTTGGCTGCGC	chr6:32195422-32196819	31	31506	TRUE	0.224	0.299828671559678	FALSE
ENSG00000270604	AGCAGCAGAGCGTCACTAGC	chr6:32391587-32391799	32	31505	TRUE	0.224	0.33513775004412	FALSE
ENSG00000270604	TGCAATCTGAGATGTGGTTA	chr6:32785828-32786407	32	31505	TRUE	0.224	-0.336242222156217	FALSE
ENSG00000270604	CTTCTGATGAAGCGAGACCC	chr6:32796677-32797916	30	31507	TRUE	0.224	0.27154831624411	FALSE
ENSG00000270604	AACTGATTGGTATAGCACTT	chr6:32947659-32948247	19	31518	TRUE	0.224	-0.407860662475563	FALSE
ENSG00000270604	GTTTCGCATCCGCGGCCTCG	chr6:33161357-33162470	54	31483	TRUE	0.224	0.245202000422057	FALSE
ENSG00000270604	CGATACTAGAGTTTATGGTC	chr6:33170110-33170273	21	31516	TRUE	0.224	0.364180486522835	FALSE
ENSG00000272273	AGACCGACGGGGACAATGAC	chr1:156677207-156677419	92	75802	TRUE	0.224	-0.163456849389743	FALSE
ENSG00000272273	ACGCGTGCTGGTGATACCCG	chr6:29723163-29724697	87	75807	TRUE	0.224	-0.193930368691382	FALSE
ENSG00000272273	GAAGAAACCCCCTACTCCAC	chr6:29812946-29813558	82	75812	TRUE	0.224	-0.194047309405676	FALSE
ENSG00000272273	AGGAAAACGGGTTTAGGTAG	chr6:29834676-29835312	55	75839	TRUE	0.224	-0.229416248314017	FALSE
ENSG00000272273	GTAAGTCATGGCTTGAAATC	chr6:29834676-29835312	39	75855	TRUE	0.224	-0.278520269693726	FALSE
ENSG00000272273	CAAGACCGAGGTGGAGCCAC	chr6:29924848-29925041	61	75833	TRUE	0.224	-0.192659204103978	FALSE
ENSG00000272273	GTCTCCCCAGACGCCGACGA	chr6:30006570-30007933	103	75791	TRUE	0.224	0.177188964050597	FALSE
ENSG00000272273	CAGGCATCTATCTCTGAATG	chr6:30152089-30152261	54	75840	TRUE	0.224	-0.216790850171042	FALSE
ENSG00000272273	CCACCACCTATCAGCGGAGT	chr6:30163042-30164114	81	75813	TRUE	0.224	0.196074392133773	FALSE
ENSG00000272273	CAGGCTGGGCCATGATTATC	chr6:30206874-30207955	66	75828	TRUE	0.224	-0.204559763721978	FALSE
ENSG00000272273	AGTGTAAATTGAGTAGCAAG	chr6:30308057-30310057	47	75847	TRUE	0.224	-0.251274743977189	FALSE
ENSG00000272273	AGGACCGCTCCAATCGACAG	chr6:30357430-30358526	101	75793	TRUE	0.224	0.161863588755505	FALSE
ENSG00000272273	TGGTGAGTTCTGAAGGCCCC	chr6:30464762-30464931	190	75704	TRUE	0.224	0.137541301180729	FALSE
ENSG00000272273	TGCCGGCAGGGTGAGTTGCC	chr6:30480607-30480869	39	75855	TRUE	0.224	-0.305959100650822	FALSE
ENSG00000272273	AAGTAGTAAGTACATCTCTT	chr6:30508894-30509757	48	75846	TRUE	0.224	0.245714555828462	FALSE
ENSG00000272273	AGGTAGGATAAAGCCATTGG	chr6:30563246-30563598	48	75846	TRUE	0.224	-0.297802211017355	FALSE
ENSG00000272273	CTGTTCTAGGAACACACACG	chr6:30598724-30599913	67	75827	TRUE	0.224	0.215290740487149	FALSE
ENSG00000272273	CAATGTGTACTTCACTGCCG	chr6:30678987-30679540	39	75855	TRUE	0.224	-0.230857751854007	FALSE
ENSG00000272273	CTCCAGTCCCGAGCCTCCAG	chr6:30685474-30685641	113	75781	TRUE	0.224	-0.157674388189807	FALSE
ENSG00000272273	TCTCCACCTAGGGCAATACC	chr6:30708107-30708404	60	75834	TRUE	0.224	0.181321015153459	FALSE
ENSG00000272273	CCAGACTAGGATACCTCTTG	chr6:30795771-30796496	72	75822	TRUE	0.224	0.189103852320252	FALSE
ENSG00000272273	GAGGAAACAGAAAGCGGCAT	chr6:30880617-30881325	56	75838	TRUE	0.224	-0.192576868994921	FALSE
ENSG00000272273	CGAAGGCCCTGCCTCTATAA	chr6:30922506-30923027	96	75798	TRUE	0.224	0.184693450651524	FALSE
ENSG00000272273	ATGGGTAGCTTGGTCTTGCT	chr6:30961427-30961676	92	75802	TRUE	0.224	-0.154383217316779	FALSE
ENSG00000272273	TCCACAATGGCCTCAACCAC	chr6:30964039-30964778	51	75843	TRUE	0.224	-0.232424322890344	FALSE
ENSG00000272273	CCAGAAGGTCCTCCCTCTAC	chr6:31058176-31058760	71	75823	TRUE	0.224	-0.21416897005993	FALSE
ENSG00000272273	GACCTACATCTGGCAAGTCT	chr6:31083575-31084324	94	75800	TRUE	0.224	0.170038396528022	FALSE
ENSG00000272273	GTGGACTGGCAGAATTGCTG	chr6:31102152-31102888	83	75811	TRUE	0.224	0.157619784510902	FALSE
ENSG00000272273	TCTGGCCCCGCCCCCTGGAT	chr6:31170419-31170828	116	75778	TRUE	0.224	0.176538468570038	FALSE
ENSG00000272273	CTGGTGTCCATGTGGGCCCA	chr6:31192567-31192812	133	75761	TRUE	0.224	0.152114335413498	FALSE
ENSG00000272273	AAGTGATCTCTGCTGCCAGC	chr6:31204790-31205139	81	75813	TRUE	0.224	0.161803014433615	FALSE
ENSG00000272273	TCTTTGTGAAGCCACCACTC	chr6:31386778-31387564	69	75825	TRUE	0.224	-0.212403704244345	FALSE
ENSG00000272273	GCACATCACCAAATCGCCAG	chr6:31558164-31558469	83	75811	TRUE	0.224	-0.207409877667457	FALSE
ENSG00000272273	CTACTGTCTCGTCGGCTACC	chr6:31580665-31581864	81	75813	TRUE	0.224	0.166220614875473	FALSE
ENSG00000272273	GTTTCGCGCAGTTGGAGCTA	chr6:31702534-31703582	64	75830	TRUE	0.224	0.220076249517428	FALSE
ENSG00000272273	TTTCTCTCCTCCCGACAGAA	chr6:31737959-31738266	57	75837	TRUE	0.224	-0.215693407184517	FALSE
ENSG00000272273	TTGCAGCGGGAGGTGAGGTA	chr6:31749537-31749955	41	75853	TRUE	0.224	-0.255668938389492	FALSE
ENSG00000272273	CCTCGAGAAGGTCCCTCATA	chr6:31877029-31879215	90	75804	TRUE	0.224	-0.178593556918762	FALSE
ENSG00000272273	GCGCATCCTGGGTAGATATT	chr6:31898032-31900031	118	75776	TRUE	0.224	0.163948464887775	FALSE
ENSG00000272273	CGTCCGGCCCTTTAACCGCG	chr6:31901422-31902703	59	75835	TRUE	0.224	-0.233625724904168	FALSE
ENSG00000272273	AATTCCTTATGAAGGGTCAC	chr6:31948750-31949416	50	75844	TRUE	0.224	-0.27971098064835	FALSE
ENSG00000272273	ACTCTCGGCTACCGGAAGCG	chr6:31971319-31972880	61	75833	TRUE	0.224	0.216587182259603	FALSE
ENSG00000272273	CCAACATGGCCCACGAGTAC	chr6:31981726-31982144	68	75826	TRUE	0.224	-0.19380111246392	FALSE
ENSG00000272273	CCCCAGGTGTGCCACTAAAT	chr6:32002562-32003711	96	75798	TRUE	0.224	0.178956093308901	FALSE
ENSG00000272273	GACTTGGTTAGATGCCCCAC	chr6:32002562-32003711	88	75806	TRUE	0.224	-0.190265747698911	FALSE
ENSG00000272273	TGCCCAGAACTGCATCGGGC	chr6:32002562-32003711	58	75836	TRUE	0.224	-0.213372759295627	FALSE
ENSG00000272273	GTGGTGTCCTACGTCAGTGC	chr6:32087832-32091781	78	75816	TRUE	0.224	0.193135914690862	FALSE
ENSG00000272273	ACCAAGAATTGCAGGCATAT	chr6:32195086-32195317	83	75811	TRUE	0.224	0.173633938633546	FALSE
ENSG00000272273	CAATTCTTGGTTCCAACTTA	chr6:32195086-32195317	83	75811	TRUE	0.224	0.176590841868068	FALSE
ENSG00000272273	GTGAGAAGAACAAGGCTCTA	chr6:32228902-32229682	77	75817	TRUE	0.224	0.200593399451539	FALSE
ENSG00000272273	TGAGGGAATGGCTCCACTGC	chr6:32614485-32614951	79	75815	TRUE	0.224	-0.205874203489134	FALSE
ENSG00000272273	GCAGCTAATCATGATAAAGC	chr6:32825915-32826883	59	75835	TRUE	0.224	-0.206450404435226	FALSE
ENSG00000272273	GTAACCTCCCTGTAAGGAAT	chr6:32940624-32941835	58	75836	TRUE	0.224	-0.222297012289741	FALSE
ENSG00000272273	TGCGTGCACGATCACTTGTC	chr6:32999970-33000394	65	75829	TRUE	0.224	0.229943420442974	FALSE
ENSG00000078018	CGCCATGGGTCATTTCACAG	chr11:5254682-5254782	338	363768	TRUE	0.228	0.0428281998732909	FALSE
ENSG00000078018	GGTCGCAGCCAATCATCCAC	chr6:29827334-29828897	659	363447	TRUE	0.228	-0.043763833930333	FALSE
ENSG00000078018	GAGCCAACAAATCTATGGCT	chr6:29982251-29982430	289	363817	TRUE	0.228	-0.0638057920535458	FALSE
ENSG00000078018	CGCTAACATCAAGGAGGTTG	chr6:30097990-30098183	497	363609	TRUE	0.228	-0.0434680097672819	FALSE
ENSG00000078018	TGCGGTCGGACCCCATGCGA	chr6:30325707-30327514	454	363652	TRUE	0.228	-0.0450021407839318	FALSE
ENSG00000078018	ACACGGGGCATGCACTAAAG	chr6:30446257-30448256	403	363703	TRUE	0.228	0.057548138492217	FALSE
ENSG00000078018	TGTTCTGCCGAGATCCGAAG	chr6:30481175-30482541	284	363822	TRUE	0.228	0.050637960889957	FALSE
ENSG00000078018	GCCGCGGCGGTAATTCTGTC	chr6:30555370-30557804	216	363890	TRUE	0.228	-0.0791097997564743	FALSE
ENSG00000078018	CGAGCTTCGCCGTCATCTCG	chr6:30570784-30571978	501	363605	TRUE	0.228	0.0458045519692489	FALSE
ENSG00000078018	ATAGGCCACATAAACTTGGC	chr6:30590211-30591236	354	363752	TRUE	0.228	-0.0518010886463429	FALSE
ENSG00000078018	CCACATCCTGAGCACAGATC	chr6:30682482-30683008	335	363771	TRUE	0.228	0.0557851628749599	FALSE
ENSG00000078018	CGGCTCTGCAGCCGCTCACG	chr6:30690559-30691273	365	363741	TRUE	0.228	0.0472333344231615	FALSE
ENSG00000078018	GTACCTTCTGGGAGCCAGTC	chr6:30707151-30707854	336	363770	TRUE	0.228	-0.0567430394658128	FALSE
ENSG00000078018	GGAATCCCACCTACCATAGA	chr6:30752235-30753014	402	363704	TRUE	0.228	-0.0408777025501492	FALSE
ENSG00000078018	GAGACAGGTCTCATAGCAAC	chr6:30765581-30765804	311	363795	TRUE	0.228	-0.0662577573101251	FALSE
ENSG00000078018	AGACTTAAGGACACCCTACC	chr6:30827960-30829342	377	363729	TRUE	0.228	-0.0485923858074311	FALSE
ENSG00000078018	AATCCTCATTTGCAACTGTA	chr6:31070632-31071235	391	363715	TRUE	0.228	-0.047773181207206	FALSE
ENSG00000078018	GGCCACCTACAGGCATCAAC	chr6:31070632-31071235	461	363645	TRUE	0.228	0.0401662494772168	FALSE
ENSG00000078018	GGTCCCGGCAGAGGCATAGG	chr6:31131382-31133381	353	363753	TRUE	0.228	0.0425283844020159	FALSE
ENSG00000078018	GAGACCAGTTAGAAAGACTC	chr6:31178771-31179009	222	363884	TRUE	0.228	0.0741864770606737	FALSE
ENSG00000078018	CTGCCTGGTCCGCTTAACCC	chr6:31414179-31414776	355	363751	TRUE	0.228	-0.0512092119044034	FALSE
ENSG00000078018	AGACCTGTGTGAACTCACAC	chr6:31517213-31517602	285	363821	TRUE	0.228	-0.0756889083738597	FALSE
ENSG00000078018	ACTAAGTGGTCTCATTCTTG	chr6:31563051-31563662	471	363635	TRUE	0.228	-0.0401395234421038	FALSE
ENSG00000078018	TCGACATACTCCGCAGGGGA	chr6:31644432-31646581	306	363800	TRUE	0.228	-0.0494708868662856	FALSE
ENSG00000078018	AGGTTCGTCGGGGTTTATAG	chr6:31665807-31669106	412	363694	TRUE	0.228	0.0490486267770196	FALSE
ENSG00000078018	CTCCGTTTGTGTCTCTCCGT	chr6:31734684-31735403	386	363720	TRUE	0.228	-0.0502848177264479	FALSE
ENSG00000078018	AGGGACCCACCTTCCAATCT	chr6:31738650-31738862	317	363789	TRUE	0.228	-0.0650219326541568	FALSE
ENSG00000078018	TTGGCCTCTGCGAGCATTAA	chr6:31821432-31823431	500	363606	TRUE	0.228	-0.0480314731968194	FALSE
ENSG00000078018	CATTTATGGCGGCGCCGGGT	chr6:31834234-31835425	289	363817	TRUE	0.228	0.0556447603039936	FALSE
ENSG00000078018	ATAACAAACTTTCCACTCTA	chr6:31852624-31853075	370	363736	TRUE	0.228	-0.0417736529450492	FALSE
ENSG00000078018	TCACAGGTGCCTGGACGCGT	chr6:31888461-31889457	255	363851	TRUE	0.228	-0.0612972789762178	FALSE
ENSG00000078018	GTACAAGTGATTGGCAGTCG	chr6:31898742-31899032	348	363758	TRUE	0.228	-0.058870406939783	FALSE
ENSG00000078018	AAGCGCGTGCAAACGTGTAA	chr6:31901422-31902703	234	363872	TRUE	0.228	-0.0681263077443286	FALSE
ENSG00000078018	TGCTTGGCGAGAGCGCAGGA	chr6:31933313-31934377	195	363911	TRUE	0.228	-0.0702029990420714	FALSE
ENSG00000078018	AGAATGCTGCCCTCCGGCGG	chr6:32118702-32120068	415	363691	TRUE	0.228	-0.0438631638211127	FALSE
ENSG00000078018	GACTTGGGAGGTCCATAGCC	chr6:32146482-32148481	328	363778	TRUE	0.228	0.0545152949166492	FALSE
ENSG00000078018	AAGTAAGCCGTCCGGAGGGG	chr6:32185674-32186005	317	363789	TRUE	0.228	0.0781404782829713	FALSE
ENSG00000078018	ATTCTTCAACTTCGCATGTT	chr6:32244547-32245969	292	363814	TRUE	0.228	0.0746858301247992	FALSE
ENSG00000078018	GAGTTACTCCCCCCCGCCCA	chr6:32244547-32245969	452	363654	TRUE	0.228	-0.040516341253984	FALSE
ENSG00000078018	GATGTCTTCCCAATACACCT	chr6:32402860-32403151	733	363373	TRUE	0.228	0.0297607440809484	FALSE
ENSG00000078018	ACAGGACACAGGACATGTAG	chr6:32475226-32476196	272	363834	TRUE	0.228	-0.0744944946166259	FALSE
ENSG00000078018	CAGTGGTCATTCCTAGAGAT	chr6:32475226-32476196	359	363747	TRUE	0.228	0.0474198788525513	FALSE
ENSG00000078018	GCTCCCCACTGGCTTTGTCT	chr6:32589565-32590024	455	363651	TRUE	0.228	-0.0569787676498952	FALSE
ENSG00000078018	CCGGGGTTTGCCCTACTCGG	chr6:32968139-32970511	543	363563	TRUE	0.228	0.0390698295595233	FALSE
ENSG00000078018	TAATTTCCACGTCTCTATCC	chr6:32981697-32982715	262	363844	TRUE	0.228	-0.0593631902806142	FALSE
ENSG00000078018	CCTGACTGCCACCTGGGGAT	chr6:33029981-33030179	446	363660	TRUE	0.228	0.0518830553939038	FALSE
ENSG00000078018	GCTGTAGTGGGATCAGCCCA	chr6:33069402-33069630	301	363805	TRUE	0.228	-0.0809991282855558	FALSE
ENSG00000078018	GGCAGCTCTGAATCACAGAG	chr6:33069402-33069630	321	363785	TRUE	0.228	0.0653179487862081	FALSE
ENSG00000078018	ACGTTTCACGTGGGGTCACT	chr6:33080171-33081452	258	363848	TRUE	0.228	0.0572694247845105	FALSE
ENSG00000132688	GGGGACCCCCTTGCTCAAGG	chr6:29812946-29813558	384	375352	TRUE	0.228	0.032617581455447	FALSE
ENSG00000132688	TGGGTCCCGCTGGCGAGCGT	chr6:30060535-30062064	439	375297	TRUE	0.228	-0.0311566140259361	FALSE
ENSG00000132688	AGGGCGACTCTCACGCCGCG	chr6:30171513-30172632	394	375342	TRUE	0.228	-0.0550252000464662	FALSE
ENSG00000132688	CAGCACTCAGAACCAGGAGA	chr6:30272132-30272381	399	375337	TRUE	0.228	-0.032131839106059	FALSE
ENSG00000132688	AAATTATCTACCTATCCCGC	chr6:30325707-30327514	297	375439	TRUE	0.228	-0.0509866635762246	FALSE
ENSG00000132688	CCCGGTGCTATTTCCGCTTC	chr6:30570784-30571978	451	375285	TRUE	0.228	-0.0389638537595842	FALSE
ENSG00000132688	CCTAACGCAGATAAATCCAA	chr6:30633657-30637057	451	375285	TRUE	0.228	-0.0372267348000599	FALSE
ENSG00000132688	AGTGTGAAGGCATCAGCTGC	chr6:30652776-30653012	386	375350	TRUE	0.228	-0.0339740043526624	FALSE
ENSG00000132688	TGTCATAGTGGGAGGACTCC	chr6:30666373-30666625	260	375476	TRUE	0.228	-0.0611293619459752	FALSE
ENSG00000132688	AGTATGCGGTGTGCTTCACT	chr6:30700400-30700858	375	375361	TRUE	0.228	0.0443547327803997	FALSE
ENSG00000132688	ACTGGCTCCCAGAAGGTACG	chr6:30707151-30707854	327	375409	TRUE	0.228	-0.0351885584820923	FALSE
ENSG00000132688	GTACCTTCTGGGAGCCAGTC	chr6:30707151-30707854	342	375394	TRUE	0.228	-0.0480206773987399	FALSE
ENSG00000132688	TCTGTGGACCTACTAGGATG	chr6:30763624-30764557	400	375336	TRUE	0.228	0.0418667185077042	FALSE
ENSG00000132688	TCACTACATAAGGAGTACCA	chr6:30821835-30822246	348	375388	TRUE	0.228	0.0415496089901204	FALSE
ENSG00000132688	CACTGCTGCCAGCAATGCAT	chr6:30837850-30838025	260	375476	TRUE	0.228	0.0560494589387881	FALSE
ENSG00000132688	TCGTACCCACCACGGGTACC	chr6:30915349-30915863	294	375442	TRUE	0.228	-0.040747807722433	FALSE
ENSG00000132688	AGTAGAGCCGGCTAGCGTAC	chr6:31157866-31159144	275	375461	TRUE	0.228	0.0394369131809338	FALSE
ENSG00000132688	AAGCTGACTGGTCCACGCAC	chr6:31180432-31187807	424	375312	TRUE	0.228	-0.0415664051288944	FALSE
ENSG00000132688	AGGTGTGAGTTCCCCGCCGC	chr6:31196931-31198563	391	375345	TRUE	0.228	0.047130616061354	FALSE
ENSG00000132688	TGACCCAGCATATACTCCCA	chr6:31386778-31387564	351	375385	TRUE	0.228	-0.0457834159703339	FALSE
ENSG00000132688	TCAGGGCCACACCCTCTCCG	chr6:31467054-31467436	368	375368	TRUE	0.228	-0.0459803597671087	FALSE
ENSG00000132688	GGACATCTTCCGACATGGCC	chr6:31592513-31593395	336	375400	TRUE	0.228	-0.0478020254950673	FALSE
ENSG00000132688	TACCCTGTAAATCCCTGGTT	chr6:31613382-31615931	447	375289	TRUE	0.228	-0.0410058835298459	FALSE
ENSG00000132688	ACGCAATGGCCAAGATGCAA	chr6:31690757-31692756	416	375320	TRUE	0.228	0.03575038722229	FALSE
ENSG00000132688	GGCCCCGGATTCCGTGGTGA	chr6:31765928-31766802	242	375494	TRUE	0.228	-0.0454180274469995	FALSE
ENSG00000132688	TGAGTAGTGACATCCCGCTC	chr6:31852624-31853075	286	375450	TRUE	0.228	-0.0472318430115237	FALSE
ENSG00000132688	ACAAGTGATTGGCAGTCGTG	chr6:31898742-31899032	448	375288	TRUE	0.228	-0.037853601407781	FALSE
ENSG00000132688	TTGTGGAACCAACCAAAGTC	chr6:31978820-31980627	329	375407	TRUE	0.228	0.0594648454229465	FALSE
ENSG00000132688	CAATGCCCAGATGACTGGAC	chr6:32113813-32114430	449	375287	TRUE	0.228	-0.0309526780895917	FALSE
ENSG00000132688	ACGTCGAGTTGTTCCGGGGT	chr6:32127536-32128582	394	375342	TRUE	0.228	-0.0353165512383682	FALSE
ENSG00000132688	GTCAAGAAGATCGTAATCCG	chr6:32129256-32129669	255	375481	TRUE	0.228	0.0387212909570946	FALSE
ENSG00000132688	TCAGCCTTTACCCCGTGGCC	chr6:32209987-32210755	355	375381	TRUE	0.228	-0.0473090140133996	FALSE
ENSG00000132688	AGGTGTATTGGGAAGACATC	chr6:32402860-32403151	737	374999	TRUE	0.228	0.032585100449781	FALSE
ENSG00000132688	GTATAAGAACAACAGGACAC	chr6:32475226-32476196	379	375357	TRUE	0.228	-0.0530832158805472	FALSE
ENSG00000132688	GCTGCACGGGCTGCGGCGCT	chr6:32558427-32558954	345	375391	TRUE	0.228	0.0285025966503718	FALSE
ENSG00000132688	ATCTCGGTCCTTAGAGATGC	chr6:32583639-32584799	285	375451	TRUE	0.228	-0.0604640424421441	FALSE
ENSG00000132688	GAACGTTGCATAATAGAGCG	chr6:32796677-32797916	409	375327	TRUE	0.228	0.0317958671659664	FALSE
ENSG00000132688	CTTCATGACGGGCTGGCCCT	chr6:33051226-33051462	343	375393	TRUE	0.228	-0.0371440093235318	FALSE
ENSG00000132688	CAGTGACCTCCAGGGTGCGC	chr6:33082767-33083042	348	375388	TRUE	0.228	0.0290474597850179	FALSE
ENSG00000132688	TCTTAATGGTTAGGCCTCTG	chr6:33197523-33197806	734	375002	TRUE	0.228	-0.0310101413050687	FALSE
ENSG00000137310	TAAAGTCCCACGCACCCCGC	chr6:29723163-29724697	33	33465	TRUE	0.228	-0.322290776226973	FALSE
ENSG00000137310	GTCGGGGTGTTATCCTCTGC	chr6:29769292-29769656	23	33475	TRUE	0.228	-0.312861799928442	FALSE
ENSG00000137310	CGGCTCAGATGCCCTGGCGG	chr6:29956599-29956842	33	33465	TRUE	0.228	0.306908794815739	FALSE
ENSG00000137310	TCTGTGAGCGGCAGCGCCCT	chr6:29976370-29977471	56	33442	TRUE	0.228	0.221400460864096	FALSE
ENSG00000137310	AAGTGGAGCACAGTCCCCGT	chr6:30156222-30156550	32	33466	TRUE	0.228	-0.303911523922529	FALSE
ENSG00000137310	AGTACTGTTGCCCCAAGTAA	chr6:30363554-30363784	32	33466	TRUE	0.228	-0.259897796529563	FALSE
ENSG00000137310	GGCTTTGGCAGTCTGGAAAT	chr6:30615799-30616364	54	33444	TRUE	0.228	0.252138231344099	FALSE
ENSG00000137310	CAAAGGCATCACGCTCCTCC	chr6:30670839-30671068	54	33444	TRUE	0.228	0.275309616802103	FALSE
ENSG00000137310	CCGCGAGGTTTGAACTCGCT	chr6:30672186-30673296	21	33477	TRUE	0.228	-0.387881166138024	FALSE
ENSG00000137310	GCGCGGTTACAGTGTAGCGG	chr6:30721303-30721829	26	33472	TRUE	0.228	-0.360614242442961	FALSE
ENSG00000137310	GACCTTCAAGCTGGGTTCCT	chr6:30728282-30728481	33	33465	TRUE	0.228	-0.283960768428326	FALSE
ENSG00000137310	GGGGATCGCGTGTCAGTACT	chr6:30752235-30753014	43	33455	TRUE	0.228	0.269435288041634	FALSE
ENSG00000137310	CAACAGGTGAAGGCGGGGAC	chr6:31152858-31153057	36	33462	TRUE	0.228	0.302472631734946	FALSE
ENSG00000137310	CCCCAAAACCTTAATAGATC	chr6:31203315-31204537	35	33463	TRUE	0.228	0.308791257399078	FALSE
ENSG00000137310	AGAACAGGAGACGTTCCAAG	chr6:31204790-31205139	27	33471	TRUE	0.228	-0.33174757283882	FALSE
ENSG00000137310	TTGACCCAGCATATACTCCC	chr6:31386778-31387564	21	33477	TRUE	0.228	-0.388005046081259	FALSE
ENSG00000137310	GGTCACAGCACTCGGCTTGC	chr6:31441481-31443034	38	33460	TRUE	0.228	0.277840274561706	FALSE
ENSG00000137310	GCCGTCTCCGTTACCTGGTT	chr6:31580307-31582306	48	33450	TRUE	0.228	0.247666960424748	FALSE
ENSG00000137310	GCCCCCGAGTCCTTAGTCTT	chr6:31659583-31660191	28	33470	TRUE	0.228	-0.341405976268873	FALSE
ENSG00000137310	TGAGCTATCTCCTGGGCCGT	chr6:31663939-31664258	51	33447	TRUE	0.228	0.229791672679811	FALSE
ENSG00000137310	CACCATGTTTGTGGACCGGC	chr6:31691466-31692043	25	33473	TRUE	0.228	-0.32067911099348	FALSE
ENSG00000137310	GGGCGCCGGATGCTGTATCC	chr6:31691466-31692043	22	33476	TRUE	0.228	-0.419318406800395	FALSE
ENSG00000137310	TCCTCGACAACCTTAGCAAG	chr6:31710646-31710912	33	33465	TRUE	0.228	0.285318533610092	FALSE
ENSG00000137310	TCCCTCAGATCGCCATCTAC	chr6:31862357-31865881	33	33465	TRUE	0.228	-0.273692404779782	FALSE
ENSG00000137310	CGCGTGCAAACGTGTAAGGG	chr6:31901422-31902703	31	33467	TRUE	0.228	-0.338969694804402	FALSE
ENSG00000137310	GGCTGAGAAGGCTCTAGCCC	chr6:32073209-32073641	28	33470	TRUE	0.228	0.339351287835588	FALSE
ENSG00000137310	TCGCAAGGCGAGACGTTCCG	chr6:32148386-32149177	34	33464	TRUE	0.228	-0.304640560242575	FALSE
ENSG00000137310	GAGTGGAAATACCCCTAAGT	chr6:32195086-32195317	21	33477	TRUE	0.228	-0.402988022446874	FALSE
ENSG00000137310	GCCTACTATGCCAGATACGG	chr6:32216313-32216731	26	33472	TRUE	0.228	-0.285499220478467	FALSE
ENSG00000137310	TAGGGGACCCTTCCAAATAT	chr6:32415294-32416007	29	33469	TRUE	0.228	-0.334471680786389	FALSE
ENSG00000137310	TAATGCACAAATTGAACCAA	chr6:32475226-32476196	44	33454	TRUE	0.228	0.263267465413662	FALSE
ENSG00000137310	CCGACGTAAGTGCACATTGC	chr6:32589565-32590024	36	33462	TRUE	0.228	0.326367205354757	FALSE
ENSG00000137310	AGAGCATATTATATATTATT	chr6:32885752-32886155	28	33470	TRUE	0.228	0.326854113689334	FALSE
ENSG00000137310	GAGGCGGAGAATAACCCCGT	chr6:32893821-32895308	16	33482	TRUE	0.228	-0.432988312788944	FALSE
ENSG00000137310	CAAAGGGCTCTCCTTGGTCT	chr6:32933624-32934051	40	33458	TRUE	0.228	0.283610608140417	FALSE
ENSG00000137310	TTGACTAAAGGAGTGCCACC	chr6:32984455-32985094	33	33465	TRUE	0.228	-0.323821564271407	FALSE
ENSG00000137310	TCAATGGTAAGGTCGCCCTC	chr6:33014769-33015436	30	33468	TRUE	0.228	-0.343872971004529	FALSE
ENSG00000137310	GAAAAGAAGGACTCGCTAAA	chr6:33075566-33076192	32	33466	TRUE	0.228	-0.290552583971023	FALSE
ENSG00000137310	GAGGTCACTGATGTGGCTCC	chr6:33082767-33083042	35	33463	TRUE	0.228	0.288219105026593	FALSE
ENSG00000137310	ACAGGCAGATCCTGCGTCTT	chr6:33199885-33200000	28	33470	TRUE	0.228	-0.365018567531658	FALSE
ENSG00000137312	GGGCAGGCCCTGCACGCTGT	chr6:29812946-29813558	282	352087	TRUE	0.228	-0.0580917017574931	FALSE
ENSG00000137312	GCTATACAGGTTTCTGCTCC	chr6:30047199-30047568	214	352155	TRUE	0.228	0.0740405112595734	FALSE
ENSG00000137312	GACCGTCGCCAACGGACATC	chr6:30127137-30128131	346	352023	TRUE	0.228	0.0581530978662133	FALSE
ENSG00000137312	ATCATGGTACTCGAAGCCCA	chr6:30308057-30310057	360	352009	TRUE	0.228	0.0480055672321016	FALSE
ENSG00000137312	ATAAAGGGGTAGGTGTGTGT	chr6:30340648-30340869	308	352061	TRUE	0.228	0.0473687910369156	FALSE
ENSG00000137312	GCGCATAAGAAACGCTAGAG	chr6:30357430-30358526	345	352024	TRUE	0.228	0.0505380168181047	FALSE
ENSG00000137312	GGGGTGTAACTAAACTTATG	chr6:30507742-30508763	206	352163	TRUE	0.228	-0.0624105665150196	FALSE
ENSG00000137312	GGGCGACCCCTGAAGCGTAG	chr6:30515789-30516822	646	351723	TRUE	0.228	0.0402800313774838	FALSE
ENSG00000137312	CGCCATCTTGACGTACGCCC	chr6:30616759-30618138	365	352004	TRUE	0.228	-0.0541712957331608	FALSE
ENSG00000137312	ACCTCACGGCCATACACTGG	chr6:30631690-30632204	687	351682	TRUE	0.228	-0.0364700327385068	FALSE
ENSG00000137312	CTAGATGACAGATAGGGTGG	chr6:30758826-30759331	395	351974	TRUE	0.228	0.0466615315290837	FALSE
ENSG00000137312	CAATCTAACCCTTTCGTGCC	chr6:30768976-30769922	250	352119	TRUE	0.228	0.0680199297638768	FALSE
ENSG00000137312	TGCCTACCAGGTTCAACCCT	chr6:30795771-30796496	408	351961	TRUE	0.228	0.0538203998517384	FALSE
ENSG00000137312	TACTCAGTGAAGACGCTGCC	chr6:30827960-30829342	363	352006	TRUE	0.228	-0.0484204564882875	FALSE
ENSG00000137312	AAGCACCCACTAGAGGGACA	chr6:30922506-30923027	515	351854	TRUE	0.228	-0.040816495896481	FALSE
ENSG00000137312	ATGCCTCCTACTGGCAATGT	chr6:31008274-31008455	381	351988	TRUE	0.228	-0.0487034053740387	FALSE
ENSG00000137312	CGATGGGATTAAGCCTTAGA	chr6:31042790-31043131	316	352053	TRUE	0.228	0.0511225847580312	FALSE
ENSG00000137312	GGCCAGTTGGGCGTTGTTCC	chr6:31114273-31115546	310	352059	TRUE	0.228	0.0561954419505217	FALSE
ENSG00000137312	GCTTCCACGCCAAGGAGAGG	chr6:31125080-31125417	388	351981	TRUE	0.228	-0.0543535622688096	FALSE
ENSG00000137312	GCTGTTTCCGTCACACCCTG	chr6:31126809-31127048	582	351787	TRUE	0.228	-0.0387615793082317	FALSE
ENSG00000137312	GGCTGATGCACATACGCGCA	chr6:31133357-31133579	383	351986	TRUE	0.228	-0.0508311748011558	FALSE
ENSG00000137312	TCGCTCACAAAATTCAGGGC	chr6:31494826-31495422	376	351993	TRUE	0.228	-0.049161449045618	FALSE
ENSG00000137312	CGCAGGTGACTAAATTTCGA	chr6:31497604-31498618	226	352143	TRUE	0.228	-0.0734243395396679	FALSE
ENSG00000137312	TTCTTGGCTGTCACTGTAGA	chr6:31511215-31511680	382	351987	TRUE	0.228	0.0498860927700613	FALSE
ENSG00000137312	GTCACTGAATGAGCGAGTTG	chr6:31558756-31559619	317	352052	TRUE	0.228	0.0561619692816764	FALSE
ENSG00000137312	CATGGCCCTGTCTTCGTTAA	chr6:31574156-31574793	414	351955	TRUE	0.228	-0.0546186725470459	FALSE
ENSG00000137312	GTTTCATCCCCCTGTTCGAG	chr6:31631181-31632983	390	351979	TRUE	0.228	0.0506863757219895	FALSE
ENSG00000137312	ACACTGTCGAGGAGAAATGG	chr6:31745203-31745428	426	351943	TRUE	0.228	-0.0513928602376197	FALSE
ENSG00000137312	GCACGTTCTTGATGTGACCC	chr6:31752860-31753761	377	351992	TRUE	0.228	0.0563695629351328	FALSE
ENSG00000137312	TGTCTAGGGTACAGACAGTC	chr6:31752860-31753761	212	352157	TRUE	0.228	0.0649038212717516	FALSE
ENSG00000137312	TGACTCTTTCACCAGGCTTA	chr6:31764314-31764571	405	351964	TRUE	0.228	-0.0520255772208162	FALSE
ENSG00000137312	CTTTCCCGGAACATCCAAGC	chr6:31945771-31946245	314	352055	TRUE	0.228	0.0487493354024604	FALSE
ENSG00000137312	CAGGGGACATTATTACGAGA	chr6:31982300-31983140	301	352068	TRUE	0.228	-0.0566417278499056	FALSE
ENSG00000137312	TCAGTCTTTAGGGAGCACAG	chr6:31989275-31989852	378	351991	TRUE	0.228	-0.0527478310671325	FALSE
ENSG00000137312	CAGACTCCATGCGCCTCTCG	chr6:32012313-32013264	487	351882	TRUE	0.228	-0.0459874736664641	FALSE
ENSG00000137312	CAGACCAGCTCTCGATGTTT	chr6:32044972-32047303	319	352050	TRUE	0.228	0.0520233301080555	FALSE
ENSG00000137312	CCAGCGCACAGTCACCGTAG	chr6:32044972-32047303	297	352072	TRUE	0.228	0.0586773096376134	FALSE
ENSG00000137312	ATCGTTCCCGCTCCTATGCC	chr6:32118702-32120068	257	352112	TRUE	0.228	-0.0692462387376869	FALSE
ENSG00000137312	CTATGCGGAAGCCACCCTGG	chr6:32402860-32403151	376	351993	TRUE	0.228	0.048413420758562	FALSE
ENSG00000137312	CAGTGATGAATACATTAACC	chr6:32622509-32622789	205	352164	TRUE	0.228	-0.0691217248365745	FALSE
ENSG00000137312	TTGCTACCCGAAGGTCTCCG	chr6:32666396-32666894	640	351729	TRUE	0.228	0.0343332883643417	FALSE
ENSG00000137312	AACTGTGTGTGTGGTCACAC	chr6:32807243-32807426	304	352065	TRUE	0.228	-0.0582094116401777	FALSE
ENSG00000137312	CCGGGCGGCAGTATGCCTGA	chr6:32893821-32895308	299	352070	TRUE	0.228	-0.0488600615488826	FALSE
ENSG00000137312	CAGCAGGTGTCGCCCTTCGT	chr6:32933624-32934051	544	351825	TRUE	0.228	0.0449085618319078	FALSE
ENSG00000137312	GCGGTGTTGGGACTCTAGGG	chr6:32999970-33000394	407	351962	TRUE	0.228	0.0439101583916326	FALSE
ENSG00000137312	AGGCACCTGACTGCCACCTG	chr6:33029981-33030179	657	351712	TRUE	0.228	0.0358718634071151	FALSE
ENSG00000137312	TATATGGGCATGGCGTGATG	chr6:33062023-33062329	901	351468	TRUE	0.228	-0.029438347702849	FALSE
ENSG00000137312	AGGAATGCTATGCGTTCAAT	chr6:33116430-33118817	373	351996	TRUE	0.228	-0.0409368094230771	FALSE
ENSG00000137312	CCTAGGGACAAACCTACCTG	chr6:33172538-33173310	303	352066	TRUE	0.228	-0.0618611038126204	FALSE
ENSG00000137331	CGAAGCTGCTTGTGGTTCAG	chr4:112515941-112516776	77	89739	TRUE	0.228	-0.269184586283246	FALSE
ENSG00000137331	TTGTGAGGATTGGCTCCGCT	chr6:29850094-29850626	79	89737	TRUE	0.228	-0.266374580952075	FALSE
ENSG00000137331	ACCCTGTCACTTCTAAATTG	chr6:29924848-29925041	119	89697	TRUE	0.228	-0.231420809828153	FALSE
ENSG00000137331	CCTGGACTCACAGAAACTCA	chr6:30005570-30005755	109	89707	TRUE	0.228	0.187547897489695	FALSE
ENSG00000137331	TGATCTGGAAAGGACGGCCA	chr6:30147145-30147402	76	89740	TRUE	0.228	-0.271206034217602	FALSE
ENSG00000137331	GGCATCGCCCTGGATTATGA	chr6:30185925-30186543	67	89749	TRUE	0.228	-0.299092806920262	FALSE
ENSG00000137331	AAAGGCTGCACAGCCTCGTC	chr6:30238308-30239117	77	89739	TRUE	0.228	-0.262404774998765	FALSE
ENSG00000137331	GAAACCGCAAACCGCAGCCA	chr6:30463701-30464128	125	89691	TRUE	0.228	0.209438209357806	FALSE
ENSG00000137331	CCGCAGTAAGTCAGCAGCTC	chr6:30500581-30501186	51	89765	TRUE	0.228	-0.39495631233092	FALSE
ENSG00000137331	GCCTGGGCTATAATGAGGTT	chr6:30532361-30533007	89	89727	TRUE	0.228	0.148283373933348	FALSE
ENSG00000137331	CAGACAGACCCTGTTAACCA	chr6:30544696-30545170	104	89712	TRUE	0.228	0.160649016507863	FALSE
ENSG00000137331	ACATGGCGTTTACGACTGTC	chr6:30570784-30571978	72	89744	TRUE	0.228	0.383361609422425	FALSE
ENSG00000137331	TAACGGTCCGAGAACCGGGC	chr6:30720841-30721102	61	89755	TRUE	0.228	0.283909212110468	FALSE
ENSG00000137331	CAGACCTTCCACATTAGACC	chr6:30795771-30796496	92	89724	TRUE	0.228	-0.304234756744739	FALSE
ENSG00000137331	TGAGCAAGTGACTTAGACTG	chr6:30802576-30803273	104	89712	TRUE	0.228	0.295105991401597	FALSE
ENSG00000137331	CTGGCTCCCCTTTACTATGG	chr6:30827960-30829342	77	89739	TRUE	0.228	-0.23464859933955	FALSE
ENSG00000137331	CCAGTAACTCTCTTGGTGAG	chr6:30834361-30835150	71	89745	TRUE	0.228	-0.284897457073924	FALSE
ENSG00000137331	CCTTGTGCACCCATGAAAAG	chr6:30932797-30933004	159	89657	TRUE	0.228	-0.222064150397646	FALSE
ENSG00000137331	CTGAATTCCTGAGATTCCGA	chr6:30942337-30943208	107	89709	TRUE	0.228	0.202188866554824	FALSE
ENSG00000137331	GCATTCTCTGGGACTGGTAG	chr6:31070632-31071235	63	89753	TRUE	0.228	0.241119831990765	FALSE
ENSG00000137331	TGAGACCAAGATAAGTTGAC	chr6:31086852-31087115	116	89700	TRUE	0.228	-0.197405547882381	FALSE
ENSG00000137331	TAATGATATCATCCTTAGCA	chr6:31087560-31087877	101	89715	TRUE	0.228	0.223747378824594	FALSE
ENSG00000137331	CAGTCCCAGTGACGGCCACA	chr6:31102152-31102888	105	89711	TRUE	0.228	-0.29772444667042	FALSE
ENSG00000137331	TAATTGCTCACTAGTATTGC	chr6:31121455-31121665	90	89726	TRUE	0.228	0.260903076890715	FALSE
ENSG00000137331	CAAGTGCTCAACCCTTGAAT	chr6:31171729-31173747	120	89696	TRUE	0.228	0.279843981518676	FALSE
ENSG00000137331	GCACTGAATAAGCTCTAAGG	chr6:31203315-31204537	71	89745	TRUE	0.228	-0.279956119568801	FALSE
ENSG00000137331	TGGGTAGGATACAATATCGA	chr6:31214378-31214740	92	89724	TRUE	0.228	-0.19150747777236	FALSE
ENSG00000137331	AGGGCCAATCACGAGCGGAG	chr6:31403053-31404177	69	89747	TRUE	0.228	-0.303849557155377	FALSE
ENSG00000137331	GTCAGAAAAGGGACGCGAGG	chr6:31493799-31494553	95	89721	TRUE	0.228	0.280542832117241	FALSE
ENSG00000137331	TGGTGAAGCCCGCGCTCCTT	chr6:31497604-31498618	132	89684	TRUE	0.228	0.131363508125587	FALSE
ENSG00000137331	TTGCCGGCTCACATCAACCG	chr6:31533582-31537581	113	89703	TRUE	0.228	-0.204447000375396	FALSE
ENSG00000137331	CATACGCGCTCTCCCTGTTT	chr6:31541111-31542661	104	89712	TRUE	0.228	-0.236937322817039	FALSE
ENSG00000137331	TAGAGCCTCCTGCGCCCTCC	chr6:31558164-31558469	115	89701	TRUE	0.228	0.152836158548096	FALSE
ENSG00000137331	AAGGATGGGACTGGGTCCGA	chr6:31578384-31578819	110	89706	TRUE	0.228	0.176255902574504	FALSE
ENSG00000137331	TGGCCTTGAGACGGGAATTG	chr6:31637209-31638951	138	89678	TRUE	0.228	-0.233420595907245	FALSE
ENSG00000137331	CAGGTCATTACCTGCGGCCG	chr6:31643943-31644721	57	89759	TRUE	0.228	-0.395208401517964	FALSE
ENSG00000137331	ACCATTCGTGGGTTTCAGCT	chr6:31690204-31691207	160	89656	TRUE	0.228	-0.245812566280076	FALSE
ENSG00000137331	AACGAAAGTGGGCGCAGTTC	chr6:31727307-31729306	55	89761	TRUE	0.228	0.346804391376072	FALSE
ENSG00000137331	ACCCTGGTCCGACCTTCTCG	chr6:31739606-31740673	96	89720	TRUE	0.228	-0.29892683277117	FALSE
ENSG00000137331	CCTTCCCCCATCTCCATGTA	chr6:31747177-31747395	94	89722	TRUE	0.228	0.302595201433794	FALSE
ENSG00000137331	TTCTCTCAGAGCACCTCTGT	chr6:32216313-32216731	80	89736	TRUE	0.228	-0.231984995992629	FALSE
ENSG00000137331	CATGTCCCTCCATGGCACGT	chr6:32394801-32394975	68	89748	TRUE	0.228	-0.247194981924141	FALSE
ENSG00000137331	CACCAGTGCTGAACATCACG	chr6:33091862-33092619	133	89683	TRUE	0.228	0.168816792944544	FALSE
ENSG00000137331	GAGAACTTCACCATCGCATG	chr6:33123471-33124880	129	89687	TRUE	0.228	0.170591982755311	FALSE
ENSG00000137337	TTCCTGCTACAGATCATCCC	chr6:29760264-29760749	231	253076	TRUE	0.228	-0.100378689165346	FALSE
ENSG00000137337	CAGTCCAAGAGCTCAGGTCC	chr6:29934071-29934293	513	252794	TRUE	0.228	-0.0606113109268337	FALSE
ENSG00000137337	CTCACAATTGTGTTGCATCA	chr6:29982251-29982430	286	253021	TRUE	0.228	-0.0941290564657026	FALSE
ENSG00000137337	TGGCTTACTTGGCCGCCACT	chr6:30163042-30164114	235	253072	TRUE	0.228	-0.0700458062515199	FALSE
ENSG00000137337	ATGAGCTGGCTGCTTGTGAT	chr6:30272132-30272381	271	253036	TRUE	0.228	-0.09947652562645	FALSE
ENSG00000137337	TGGGCGGGCTTGACTGATGT	chr6:30411464-30412023	357	252950	TRUE	0.228	-0.065864119092525	FALSE
ENSG00000137337	GAAATTGGCTGGATTACCAA	chr6:30615799-30616364	261	253046	TRUE	0.228	0.0877994470697089	FALSE
ENSG00000137337	TCAACTCTGGTACTTCCCTT	chr6:30646087-30646314	199	253108	TRUE	0.228	0.0881175230785768	FALSE
ENSG00000137337	TGTAAGCGCGCCTGCGCCCG	chr6:30646848-30648070	301	253006	TRUE	0.228	-0.0696502552211816	FALSE
ENSG00000137337	GTCTTGCAATTCGCAAAGTG	chr6:30781581-30782706	280	253027	TRUE	0.228	-0.0880751872054569	FALSE
ENSG00000137337	TACCAGGGCATTGATCTTGA	chr6:30821835-30822246	236	253071	TRUE	0.228	-0.0991787009534446	FALSE
ENSG00000137337	AAATTCCCTACATTCCAGGG	chr6:30844084-30844576	216	253091	TRUE	0.228	-0.103282672181871	FALSE
ENSG00000137337	TGCCTGTAGGCATCTCGGCC	chr6:30932797-30933004	223	253084	TRUE	0.228	0.0832759330077951	FALSE
ENSG00000137337	GATGGAATGGTGACCGACGT	chr6:31083575-31084324	239	253068	TRUE	0.228	0.0996684058453366	FALSE
ENSG00000137337	CAACTCCTATTCAGCACAAA	chr6:31152858-31153057	275	253032	TRUE	0.228	0.091379040214273	FALSE
ENSG00000137337	GGCCCCGCCCCCTGGATGGG	chr6:31170419-31170828	233	253074	TRUE	0.228	0.0665027737756303	FALSE
ENSG00000137337	CATAAGCTCTGCGTATAACC	chr6:31180432-31187807	142	253165	TRUE	0.228	0.114928596099743	FALSE
ENSG00000137337	CTCACACATCACCCCTTATT	chr6:31202775-31203156	345	252962	TRUE	0.228	0.0849124687005716	FALSE
ENSG00000137337	CCCCATCTCCTATAGGTCGC	chr6:31355791-31357656	180	253127	TRUE	0.228	-0.0896420425992136	FALSE
ENSG00000137337	TCCGTCGCAAAAACTTTCGG	chr6:31400530-31400962	326	252981	TRUE	0.228	-0.067813640803474	FALSE
ENSG00000137337	GGATAAGCGGTCGCTGAGCG	chr6:31497604-31498618	297	253010	TRUE	0.228	-0.0977336692760558	FALSE
ENSG00000137337	GCCCCCTCAACACGGCTCAA	chr6:31618257-31620457	335	252972	TRUE	0.228	0.0568110665600199	FALSE
ENSG00000137337	GATCACCAGATCCGCCCTGC	chr6:31658396-31658559	262	253045	TRUE	0.228	0.084486786037574	FALSE
ENSG00000137337	CCTAGCACTCACAGACTGTA	chr6:31691466-31692043	276	253031	TRUE	0.228	0.0708243693091253	FALSE
ENSG00000137337	TGGGGTGCGTTGGGCTGGTG	chr6:31736414-31736521	377	252930	TRUE	0.228	0.0595236773645756	FALSE
ENSG00000137337	GCCCCAATAGGAAACATAAG	chr6:31737471-31737868	269	253038	TRUE	0.228	-0.0764602061477699	FALSE
ENSG00000137337	TGTGGAACGTATTTCCGCTC	chr6:31901422-31902703	218	253089	TRUE	0.228	-0.0899034884293656	FALSE
ENSG00000137337	GTGGTTTGGGCTTACTGGGG	chr6:31945771-31946245	314	252993	TRUE	0.228	-0.066953954781753	FALSE
ENSG00000137337	CGTCATCACTGTAGACAATC	chr6:31952224-31952653	189	253118	TRUE	0.228	-0.106224279599448	FALSE
ENSG00000137337	ACACGTGACACGCCCCGGGT	chr6:32108025-32109567	252	253055	TRUE	0.228	-0.097909904422279	FALSE
ENSG00000137337	CCGCGCCAACTACGGACACC	chr6:32129978-32130841	216	253091	TRUE	0.228	-0.10039372147676	FALSE
ENSG00000137337	CCAACGCCTGCTGGTTTCCG	chr6:32175777-32176333	403	252904	TRUE	0.228	-0.0803167290349348	FALSE
ENSG00000137337	CTCTGTCTCTGTCGGGGTGT	chr6:32175777-32176333	212	253095	TRUE	0.228	-0.105352202803729	FALSE
ENSG00000137337	CAGTGTGCCCCAGGCTACGA	chr6:32204175-32204654	245	253062	TRUE	0.228	0.055819290817589	FALSE
ENSG00000137337	AGTAGAGTACCCTGGCCACG	chr6:32209987-32210755	303	253004	TRUE	0.228	0.0738526433044644	FALSE
ENSG00000137337	TCCATCACAACCAGTGTCAC	chr6:32234915-32235334	243	253064	TRUE	0.228	0.0948700567590833	FALSE
ENSG00000137337	AGTGCAGTGGAGGTCTCTGA	chr6:32785828-32786407	234	253073	TRUE	0.228	0.0707891142885555	FALSE
ENSG00000137337	GCACCTGAGGCCTGACGTCA	chr6:32861089-32861520	416	252891	TRUE	0.228	0.0527588953366366	FALSE
ENSG00000137337	GTTGGCAGGAACCATAATTG	chr6:33014769-33015436	195	253112	TRUE	0.228	-0.0866971111532618	FALSE
ENSG00000137337	CTCCCCTAGCTGGCGCTCCG	chr6:33178894-33179564	250	253057	TRUE	0.228	0.0829324860447223	FALSE
ENSG00000137343	CAGGAAAATATTCCTGAAAC	chr6:29982251-29982430	127	281094	TRUE	0.228	-0.112540827374152	FALSE
ENSG00000137343	GGCTGCGACGTGGGCCCGAC	chr6:30259125-30260790	285	280936	TRUE	0.228	0.0786960128283407	FALSE
ENSG00000137343	GCTACGACCCAAATCGGTGA	chr6:30555370-30557804	152	281069	TRUE	0.228	-0.114758079974558	FALSE
ENSG00000137343	AATTAGACTATGTCATTGTG	chr6:30563246-30563598	252	280969	TRUE	0.228	0.0773320374171073	FALSE
ENSG00000137343	GTGGGATCCCGGTCACATCA	chr6:30590211-30591236	425	280796	TRUE	0.228	0.0631709726585643	FALSE
ENSG00000137343	TTCCTAGAACAGTCCTATCC	chr6:30598724-30599913	246	280975	TRUE	0.228	0.0909964338752024	FALSE
ENSG00000137343	CTGGTCACGCGCACGCGACA	chr6:30616759-30618138	372	280849	TRUE	0.228	-0.0664059263286115	FALSE
ENSG00000137343	TATCCATCTATTATGAGGGT	chr6:30646459-30646765	198	281023	TRUE	0.228	-0.0891756221790897	FALSE
ENSG00000137343	GCGCGGTTACAGTGTAGCGG	chr6:30721303-30721829	267	280954	TRUE	0.228	0.0867903472362509	FALSE
ENSG00000137343	CAGAGTTGAGTTTGGCATCC	chr6:30757410-30757958	271	280950	TRUE	0.228	0.0784164437966388	FALSE
ENSG00000137343	GTATTTGGGAGTAAGTCCTT	chr6:30757410-30757958	183	281038	TRUE	0.228	-0.0860920619075294	FALSE
ENSG00000137343	GAATTTGGACACACCGCAGT	chr6:30767368-30767935	328	280893	TRUE	0.228	0.0643465632898828	FALSE
ENSG00000137343	AGGAGGCAGCTCAATAGTAG	chr6:30781581-30782706	326	280895	TRUE	0.228	-0.0724521680229629	FALSE
ENSG00000137343	TTGGGCAGCTGCAAGACAGG	chr6:30799159-30799421	356	280865	TRUE	0.228	-0.0529506088204493	FALSE
ENSG00000137343	CCTGGAATCAATCTGTGGAG	chr6:30840712-30841135	329	280892	TRUE	0.228	0.0644862294807315	FALSE
ENSG00000137343	GTGGCTATTCACTGAGCGAT	chr6:30883795-30886796	234	280987	TRUE	0.228	-0.0821742078456356	FALSE
ENSG00000137343	GACAAGAGTGAGTGGGTTAC	chr6:30942337-30943208	192	281029	TRUE	0.228	0.0887322520396365	FALSE
ENSG00000137343	GAATTGATCACCCTGACATC	chr6:31057464-31057857	265	280956	TRUE	0.228	-0.0845693412012093	FALSE
ENSG00000137343	AATCCTCATTTGCAACTGTA	chr6:31070632-31071235	319	280902	TRUE	0.228	-0.0734353504974695	FALSE
ENSG00000137343	GCCACGAGAGCTCATCACCT	chr6:31133357-31133579	385	280836	TRUE	0.228	-0.0607874323549581	FALSE
ENSG00000137343	TCCTGACATGGGGCATCGGG	chr6:31441114-31441278	370	280851	TRUE	0.228	0.0709386886257631	FALSE
ENSG00000137343	AGACAGGGAGGGCACGCCTC	chr6:31559695-31560201	292	280929	TRUE	0.228	0.0728125607723845	FALSE
ENSG00000137343	ATCACGCACAGTAGTATAAT	chr6:31563051-31563662	265	280956	TRUE	0.228	0.0857864641666007	FALSE
ENSG00000137343	CGACCTTTAAAGGCTTCCTG	chr6:31567593-31567936	341	280880	TRUE	0.228	-0.055387056465274	FALSE
ENSG00000137343	TCCCAAATAAAGCTCAGTCG	chr6:31690757-31692756	301	280920	TRUE	0.228	-0.0693058666614607	FALSE
ENSG00000137343	AAGATAGCCTTTCTGTCGGG	chr6:31737959-31738266	449	280772	TRUE	0.228	0.061187544778103	FALSE
ENSG00000137343	GAGGGACCCACCTTCCAATC	chr6:31738650-31738862	310	280911	TRUE	0.228	0.0755315250312348	FALSE
ENSG00000137343	TTCGAGCCGCGTGTACGTAC	chr6:31794259-31796391	169	281052	TRUE	0.228	0.104942334589992	FALSE
ENSG00000137343	CTGAGCCCCAACCCCGCCGT	chr6:31851673-31852487	370	280851	TRUE	0.228	0.0728159956027532	FALSE
ENSG00000137343	ACAAGTGATTGGCAGTCGTG	chr6:31898742-31899032	340	280881	TRUE	0.228	-0.0689581521768136	FALSE
ENSG00000137343	TCCGGCCCTTTAACCGCGTG	chr6:31901422-31902703	477	280744	TRUE	0.228	0.0723759232439729	FALSE
ENSG00000137343	ACAGGCGCGGCCTGTTGTGT	chr6:31940351-31941119	246	280975	TRUE	0.228	0.0913814393768326	FALSE
ENSG00000137343	CTTATTTCTGGTCCCTAAGT	chr6:31945771-31946245	282	280939	TRUE	0.228	0.0741266032844289	FALSE
ENSG00000137343	CTCCATGAAGGGAAGCGCCT	chr6:32011727-32012212	272	280949	TRUE	0.228	0.0787735186127091	FALSE
ENSG00000137343	GCCATGTGCACAACTTAATA	chr6:32063032-32065131	326	280895	TRUE	0.228	0.0630125666150665	FALSE
ENSG00000137343	CGTGTGGCCAAACCCTAACA	chr6:32244547-32245969	378	280843	TRUE	0.228	-0.0584544506283865	FALSE
ENSG00000137343	GCGATTTCAGAGTGGCGGGA	chr6:32415294-32416007	252	280969	TRUE	0.228	0.0689737503445556	FALSE
ENSG00000137343	GCATGGTGTGTGAAGCTCCC	chr6:32473155-32474197	558	280663	TRUE	0.228	-0.0458014890801708	FALSE
ENSG00000137343	GTGGAGTCCATTCCCCCAAA	chr6:32933624-32934051	280	280941	TRUE	0.228	-0.0804634301808395	FALSE
ENSG00000137404	GGGGTTGCCAAAATGTAGCT	chr6:29702283-29703026	213	329591	TRUE	0.228	0.0701369541745027	FALSE
ENSG00000137404	CGTGTCGTCTACGTACTCCA	chr6:29723163-29724697	329	329475	TRUE	0.228	0.0648897001174515	FALSE
ENSG00000137404	CAGTGACCTGCAAAAGCCGG	chr6:29769292-29769656	317	329487	TRUE	0.228	0.0570385525531443	FALSE
ENSG00000137404	TTCTTCTCACAACCTGCGAC	chr6:29887280-29888879	271	329533	TRUE	0.228	0.0603239827015718	FALSE
ENSG00000137404	GTAGCCGCAGTCGCCGTGGT	chr6:29926083-29927564	341	329463	TRUE	0.228	0.0595162287991047	FALSE
ENSG00000137404	GGGTCGCAGCGAGCGCGATG	chr6:29975001-29975708	321	329483	TRUE	0.228	-0.0492943547191043	FALSE
ENSG00000137404	CGATAGTGACCGGCTCCCTC	chr6:30160564-30160874	310	329494	TRUE	0.228	-0.0611757201939014	FALSE
ENSG00000137404	ATGGGGATGGATATGACGAC	chr6:30185925-30186543	331	329473	TRUE	0.228	0.045642631928416	FALSE
ENSG00000137404	CTTTGAAGACTACAAGCGGG	chr6:30590211-30591236	169	329635	TRUE	0.228	-0.090910265050766	FALSE
ENSG00000137404	ATAATCTAAGGACCAGGCTA	chr6:30597208-30598002	279	329525	TRUE	0.228	0.0564258081117077	FALSE
ENSG00000137404	GAATGTATCCATCTATTATG	chr6:30646459-30646765	264	329540	TRUE	0.228	-0.0713401147413153	FALSE
ENSG00000137404	GCCCTAAGTACCCCGCAGGG	chr6:30720841-30721102	388	329416	TRUE	0.228	-0.0436140084613941	FALSE
ENSG00000137404	AATGACAAATCACGTGTAAC	chr6:30725419-30726603	178	329626	TRUE	0.228	0.0805862574363969	FALSE
ENSG00000137404	CTGAACAGGCCGGCAAAGTG	chr6:30819960-30820556	982	328822	TRUE	0.228	0.0324309767483484	FALSE
ENSG00000137404	ACTATAAAGACCTCCTTGCC	chr6:30829685-30830050	295	329509	TRUE	0.228	-0.0718241416175065	FALSE
ENSG00000137404	CACACACCCACAGGAATGTC	chr6:30829685-30830050	333	329471	TRUE	0.228	0.0569141151740937	FALSE
ENSG00000137404	GAGCTCAAGGTTCAGACTAA	chr6:30829685-30830050	326	329478	TRUE	0.228	-0.0630902755796712	FALSE
ENSG00000137404	CTCAAGCTGGACTATAAATT	chr6:30875359-30875732	351	329453	TRUE	0.228	0.0722821597430103	FALSE
ENSG00000137404	CTGCCTCTAATATCACCCTG	chr6:30942337-30943208	319	329485	TRUE	0.228	0.0566093710528934	FALSE
ENSG00000137404	GGTTCTTCGCCCGGCAAAGG	chr6:30955076-30956481	453	329351	TRUE	0.228	-0.050071006173666	FALSE
ENSG00000137404	GGACTACTATAGCCTCCACT	chr6:31025525-31025931	381	329423	TRUE	0.228	-0.0477579872179454	FALSE
ENSG00000137404	TTTGGTGAGATGAAACATGC	chr6:31057464-31057857	230	329574	TRUE	0.228	0.0704713377057054	FALSE
ENSG00000137404	TAGTGGCAATGACCGGGTAG	chr6:31068850-31069378	533	329271	TRUE	0.228	-0.0525175859995106	FALSE
ENSG00000137404	GGAAAGTTCTCGAAGACCGC	chr6:31307531-31309242	288	329516	TRUE	0.228	0.0695287950322432	FALSE
ENSG00000137404	TGAAATGATACAAGGGGCCC	chr6:31399621-31400348	297	329507	TRUE	0.228	0.0652165793149333	FALSE
ENSG00000137404	AGATCCGCCCCCAGCACCGG	chr6:31498750-31499105	710	329094	TRUE	0.228	0.0368624393975954	FALSE
ENSG00000137404	GAAGCACCGTGGCGCGGCGA	chr6:31533582-31537581	358	329446	TRUE	0.228	-0.0533096887598632	FALSE
ENSG00000137404	TCGTCTAGGAATTGCTATGG	chr6:31613382-31615931	385	329419	TRUE	0.228	-0.0576611062831052	FALSE
ENSG00000137404	GATGACTCACCGGATACTGA	chr6:31663939-31664258	359	329445	TRUE	0.228	0.0520010416196608	FALSE
ENSG00000137404	CTGAGTTAAAGTCACGCCTA	chr6:31702534-31703582	383	329421	TRUE	0.228	0.0547842600064146	FALSE
ENSG00000137404	AAAAAGGCCCTCCCACAAGC	chr6:31737959-31738266	241	329563	TRUE	0.228	-0.0686607564501149	FALSE
ENSG00000137404	TAGATTCAGACTGAAGTTCA	chr6:31855366-31855668	287	329517	TRUE	0.228	-0.0608521077915345	FALSE
ENSG00000137404	GCACCTGAGTCCCACGAGTC	chr6:31933757-31937257	372	329432	TRUE	0.228	-0.0608028203512843	FALSE
ENSG00000137404	CTTTCCCGGAACATCCAAGC	chr6:31945771-31946245	298	329506	TRUE	0.228	-0.0641227432984182	FALSE
ENSG00000137404	GTAACACTATACCCATGGTT	chr6:31948750-31949416	260	329544	TRUE	0.228	0.0681401894203615	FALSE
ENSG00000137404	TAGGGAGCAGGACCCGGTGC	chr6:31983861-31984064	404	329400	TRUE	0.228	0.0544157084887544	FALSE
ENSG00000137404	AGGTAGTCACCCAAGGGACA	chr6:32131560-32131874	391	329413	TRUE	0.228	0.0492789614951119	FALSE
ENSG00000137404	ATCTCAGTCAGCCTAAACTC	chr6:32413296-32413959	213	329591	TRUE	0.228	0.0773264074090212	FALSE
ENSG00000137404	AACACGAGAGTACCCAAACC	chr6:32530041-32530840	363	329441	TRUE	0.228	-0.0548426666832331	FALSE
ENSG00000137404	TTGCCATGTAGGAACCTCCA	chr6:32530041-32530840	326	329478	TRUE	0.228	0.0591593836103883	FALSE
ENSG00000137404	GAGTACAAGGCATTTGACCC	chr6:32819787-32820652	426	329378	TRUE	0.228	0.0503666755629324	FALSE
ENSG00000137404	TGCAAGGACCCTGCTCTTAT	chr6:32857713-32857900	224	329580	TRUE	0.228	-0.08051705951941	FALSE
ENSG00000137404	TAGCCTTAACCCCCTCTTAC	chr6:32937142-32937447	217	329587	TRUE	0.228	0.0781128867191816	FALSE
ENSG00000137404	AACAAATCAGTGCTGAAAGA	chr6:33051226-33051462	695	329109	TRUE	0.228	0.0398458648165867	FALSE
ENSG00000137404	GGGAAGCTGCCCTCCGAGCT	chr6:33184979-33185475	291	329513	TRUE	0.228	0.0724177923600438	FALSE
ENSG00000137411	AACCGGAAAGTCAGGACCAA	chr6:29705703-29706028	107	117862	TRUE	0.228	-0.168847489530076	FALSE
ENSG00000137411	GGGAGCTTCTTACGGTGTAG	chr6:29863832-29864500	162	117807	TRUE	0.228	0.128715487491146	FALSE
ENSG00000137411	AACTGTGAACTCAAGGGGTG	chr6:29967104-29967966	153	117816	TRUE	0.228	0.122975211689814	FALSE
ENSG00000137411	AGGTCACCCCAGCATGTTGA	chr6:29994672-29995484	121	117848	TRUE	0.228	-0.144957227141233	FALSE
ENSG00000137411	AGGGCTCTCCGCGTTCTATC	chr6:30074348-30076389	158	117811	TRUE	0.228	0.123593569958181	FALSE
ENSG00000137411	GAGTATTTGAAGTCTACCGC	chr6:30325707-30327514	96	117873	TRUE	0.228	-0.142369500788845	FALSE
ENSG00000137411	CACCCATCACTCAGCAGATC	chr6:30411464-30412023	163	117806	TRUE	0.228	0.143380258561901	FALSE
ENSG00000137411	CGATTTGGGTCGTAGCCTCG	chr6:30555370-30557804	99	117870	TRUE	0.228	0.154885220077308	FALSE
ENSG00000137411	AGACAAAGCCTCATCGAGCC	chr6:30719778-30720487	92	117877	TRUE	0.228	-0.169713447730023	FALSE
ENSG00000137411	AACCCCCCTGCGGGGTACTT	chr6:30720841-30721102	103	117866	TRUE	0.228	0.155242040657621	FALSE
ENSG00000137411	TAACTAGTGAAGCCCTGGTA	chr6:30725419-30726603	149	117820	TRUE	0.228	0.138503888464287	FALSE
ENSG00000137411	CCCGATAATCACCTCACACC	chr6:30763624-30764557	105	117864	TRUE	0.228	-0.144422284072369	FALSE
ENSG00000137411	GCCTCACTGTCTTTGATGCA	chr6:30763624-30764557	158	117811	TRUE	0.228	0.11682307422626	FALSE
ENSG00000137411	CCCCCAAAATCCATTGGTGT	chr6:30793355-30794059	127	117842	TRUE	0.228	-0.165164332530142	FALSE
ENSG00000137411	CAGGGGATGGACATTCCCTA	chr6:30802576-30803273	284	117685	TRUE	0.228	0.0889305769810567	FALSE
ENSG00000137411	GGGGCAGGATATTCAGTAGT	chr6:30844084-30844576	119	117850	TRUE	0.228	-0.151952725569372	FALSE
ENSG00000137411	GTGAGGACACGCTAGTGCCT	chr6:30844084-30844576	122	117847	TRUE	0.228	-0.147045679807574	FALSE
ENSG00000137411	CCAGGGTTCCAGTGGTGAGA	chr6:30855845-30856055	102	117867	TRUE	0.228	0.12810043735872	FALSE
ENSG00000137411	GAGATCCTCCAGCCTAGCTT	chr6:30876743-30877052	63	117906	TRUE	0.228	-0.235448297229144	FALSE
ENSG00000137411	TGGACCGGGTGAGAAAGTGT	chr6:31122864-31123588	125	117844	TRUE	0.228	-0.159430839478049	FALSE
ENSG00000137411	CCCTCCTCGCAAGATAAGAG	chr6:31126809-31127048	240	117729	TRUE	0.228	0.107335282648283	FALSE
ENSG00000137411	AGCCATACTATGGGCTGGTT	chr6:31178771-31179009	100	117869	TRUE	0.228	0.180711828342135	FALSE
ENSG00000137411	CACCAAACCAGCCCATAGTA	chr6:31178771-31179009	140	117829	TRUE	0.228	-0.150233867187545	FALSE
ENSG00000137411	CTTGCACAGTCACGAGGAAT	chr6:31246063-31246842	125	117844	TRUE	0.228	-0.137431423725471	FALSE
ENSG00000137411	CTGCCTGGTCCGCTTAACCC	chr6:31414179-31414776	112	117857	TRUE	0.228	-0.154650080473803	FALSE
ENSG00000137411	TGAGAAGAATCTAGCCCATC	chr6:31491962-31492232	131	117838	TRUE	0.228	0.150058239067791	FALSE
ENSG00000137411	GTGAGAGGAACCGGACGCCA	chr6:31559695-31560201	229	117740	TRUE	0.228	-0.104170197324646	FALSE
ENSG00000137411	GTGTCCTGGGCGATGGTAGT	chr6:31559695-31560201	134	117835	TRUE	0.228	0.138846215064117	FALSE
ENSG00000137411	GGCATTGTCCTAAGGCAGGA	chr6:31568100-31568377	111	117858	TRUE	0.228	-0.172263720102269	FALSE
ENSG00000137411	GGTTTATTGGGCTTCATCGA	chr6:31574156-31574793	113	117856	TRUE	0.228	0.147526285552879	FALSE
ENSG00000137411	CAGGCTAAGGGGCCTAAACG	chr6:31650807-31653131	96	117873	TRUE	0.228	0.174927815668636	FALSE
ENSG00000137411	GACGCTTGGGTCCCGACGCG	chr6:31680584-31681602	220	117749	TRUE	0.228	-0.126751077700449	FALSE
ENSG00000137411	ACGGCCGTGTCGCCAAGCAG	chr6:31727307-31729306	214	117755	TRUE	0.228	0.0954220684217273	FALSE
ENSG00000137411	ATCTGACAATGGGAGTGAAG	chr6:31745203-31745428	88	117881	TRUE	0.228	-0.194515023235365	FALSE
ENSG00000137411	GGCACAAAGGCAGCCAAAGC	chr6:31747177-31747395	110	117859	TRUE	0.228	0.13396563316106	FALSE
ENSG00000137411	GCGCATGTGCTTTCTAAAGT	chr6:31750303-31751126	109	117860	TRUE	0.228	-0.147114636343552	FALSE
ENSG00000137411	GCTGCCTTGACAACTCCTGG	chr6:31764314-31764571	225	117744	TRUE	0.228	0.096806021972903	FALSE
ENSG00000137411	TGGCCCGGGCTTGACGTCAC	chr6:31776485-31778192	100	117869	TRUE	0.228	-0.15830187230469	FALSE
ENSG00000137411	TCTATGGAAAATGACCAGAG	chr6:31852624-31853075	86	117883	TRUE	0.228	-0.188315425787414	FALSE
ENSG00000137411	CAGCTACTCACGGCGGCAGA	chr6:31933313-31934377	124	117845	TRUE	0.228	0.121565697748418	FALSE
ENSG00000137411	TTCCTGACACGTTCGCCGCT	chr6:31945607-31951356	120	117849	TRUE	0.228	-0.148795341329266	FALSE
ENSG00000137411	TAGTGAACAGGGTGTATTAC	chr6:32067157-32069156	63	117906	TRUE	0.228	-0.202030361135056	FALSE
ENSG00000137411	GGTCGTTGCGTGTGCTTTCC	chr6:32097157-32099156	115	117854	TRUE	0.228	0.142262846013579	FALSE
ENSG00000137411	AAGTCATTGGGAAGCCCTAG	chr6:32103513-32103696	250	117719	TRUE	0.228	-0.0958306549814449	FALSE
ENSG00000137411	GAGGGAGCTGTTTGGTGGGT	chr6:32103513-32103696	125	117844	TRUE	0.228	0.144436785529428	FALSE
ENSG00000137411	AGCTGGGGCGGTGCTTATAG	chr6:32148386-32149177	130	117839	TRUE	0.228	-0.14765839360711	FALSE
ENSG00000137411	TGGACTAGGATATTGGCAAT	chr6:32228902-32229682	143	117826	TRUE	0.228	-0.135952077281545	FALSE
ENSG00000137411	GTTGCTACCCGAAGGTCTCC	chr6:32666396-32666894	112	117857	TRUE	0.228	0.148363454944046	FALSE
ENSG00000137411	AGACTTTCCCAGTAAGTGCA	chr6:32763294-32763473	165	117804	TRUE	0.228	0.111356801793614	FALSE
ENSG00000137411	GCGCTTTCTCCAAGCGTTCG	chr6:32893821-32895308	150	117819	TRUE	0.228	-0.128469347744252	FALSE
ENSG00000137411	TTACTCCAGTCCCGAAGGAT	chr6:32937142-32937447	146	117823	TRUE	0.228	0.13174797504463	FALSE
ENSG00000137411	TCCTTCCTGTTTGTAAGGGG	chr6:32984036-32984375	128	117841	TRUE	0.228	0.149315482056115	FALSE
ENSG00000139352	ACTGTCCCTCTTATGCGCCT	chr6:29737737-29738687	28	30620	TRUE	0.228	-0.500281713871071	FALSE
ENSG00000139352	TCGGAGCCAGTCCCCGCATT	chr6:29748405-29749554	37	30611	TRUE	0.228	0.363244596275128	FALSE
ENSG00000139352	GTCGGGGTGTTATCCTCTGC	chr6:29769292-29769656	26	30622	TRUE	0.228	-0.504989828185809	FALSE
ENSG00000139352	TGCCAGGCGCTCATCGAGAG	chr6:30101688-30103715	51	30597	TRUE	0.228	0.425794188399393	FALSE
ENSG00000139352	GGAGATCCCTTGCGAAGAGC	chr6:30121511-30121989	40	30608	TRUE	0.228	0.279889150829415	FALSE
ENSG00000139352	AGAGAGCAAATGTAGACGTG	chr6:30308057-30310057	30	30618	TRUE	0.228	-0.512216464533894	FALSE
ENSG00000139352	TAAAAGCCAGATAAAGGGGT	chr6:30340648-30340869	20	30628	TRUE	0.228	-0.486320273052016	FALSE
ENSG00000139352	GGGACCGGGTGCGCTCAGAT	chr6:30463701-30464128	37	30611	TRUE	0.228	-0.28883199012223	FALSE
ENSG00000139352	AGCCAGAATATCGCATGCTA	chr6:30507742-30508763	22	30626	TRUE	0.228	-0.363897326700701	FALSE
ENSG00000139352	TCCAGCTTCTACCCAAAGAT	chr6:30563246-30563598	32	30616	TRUE	0.228	0.565785255825542	FALSE
ENSG00000139352	ATAGCCACCCCCGAGACTTT	chr6:30686482-30687998	35	30613	TRUE	0.228	-0.506224702803395	FALSE
ENSG00000139352	CAGAATAATGCACGTCGATT	chr6:30716974-30717822	35	30613	TRUE	0.228	0.422907683792785	FALSE
ENSG00000139352	TCTAGGGAATCCGTGAGACG	chr6:30752235-30753014	30	30618	TRUE	0.228	0.360537944746349	FALSE
ENSG00000139352	GCTCCATGTGGTGACTAAGC	chr6:30819960-30820556	39	30609	TRUE	0.228	0.333337427436341	FALSE
ENSG00000139352	AGAAATATCACCTGATGATG	chr6:30935143-30935338	33	30615	TRUE	0.228	0.419259029308369	FALSE
ENSG00000139352	TAAAGCCTCGTTAATTCTTG	chr6:31058176-31058760	23	30625	TRUE	0.228	-0.683531756402914	FALSE
ENSG00000139352	TCCCATGAGTCCTTCCCGTT	chr6:31083575-31084324	41	30607	TRUE	0.228	-0.535331446306892	FALSE
ENSG00000139352	TATCAGGATCTTAGCCTCTC	chr6:31086852-31087115	43	30605	TRUE	0.228	0.337536301438191	FALSE
ENSG00000139352	CAGGTGTCCCGCCATGGGGA	chr6:31170587-31170657	25	30623	TRUE	0.228	-0.687901554655251	FALSE
ENSG00000139352	TCCCGAGAGGGACGCAGACA	chr6:31171729-31173747	34	30614	TRUE	0.228	0.527292270973761	FALSE
ENSG00000139352	GTGGCCCAGCCCATGTTGTA	chr6:31200382-31203181	46	30602	TRUE	0.228	0.279218336530572	FALSE
ENSG00000139352	GCACTGAATAAGCTCTAAGG	chr6:31203315-31204537	28	30620	TRUE	0.228	-0.452398596106803	FALSE
ENSG00000139352	CAAGGAATCCTGCTCAGCGG	chr6:31210029-31210432	18	30630	TRUE	0.228	-0.589613445713804	FALSE
ENSG00000139352	CTCTAGAACCCGACACCCAA	chr6:31270985-31272710	26	30622	TRUE	0.228	-0.453321416297582	FALSE
ENSG00000139352	TGACCCGCATCTCGGCCTCT	chr6:31270985-31272710	27	30621	TRUE	0.228	0.445470274785752	FALSE
ENSG00000139352	ATCACGCTCCAGCCCGGACT	chr6:31399621-31400348	41	30607	TRUE	0.228	0.493099141605268	FALSE
ENSG00000139352	GTTACTCAAGAGCAGGTCAC	chr6:31414179-31414776	36	30612	TRUE	0.228	0.430445027324026	FALSE
ENSG00000139352	CCACCCACGTAAGGTGGTCA	chr6:31416045-31417027	40	30608	TRUE	0.228	0.421553214444738	FALSE
ENSG00000139352	CCATGACCACCTTACGTGGG	chr6:31416045-31417027	40	30608	TRUE	0.228	0.368097592057921	FALSE
ENSG00000139352	CTGCCATGACCACCTTACGT	chr6:31416045-31417027	51	30597	TRUE	0.228	0.336960246433719	FALSE
ENSG00000139352	AAGAAGACTATCGTAGGATG	chr6:31546358-31547231	21	30627	TRUE	0.228	-0.438970107263509	FALSE
ENSG00000139352	AGAGGCCCAGCGGTCCACGC	chr6:31659112-31659495	44	30604	TRUE	0.228	-0.497074384931429	FALSE
ENSG00000139352	GAGACTGCTGGAACCGCATG	chr6:31663939-31664258	44	30604	TRUE	0.228	0.32484620245134	FALSE
ENSG00000139352	GGTGCTGGACAAGTGTCAAG	chr6:31817239-31817580	31	30617	TRUE	0.228	-0.529708251262539	FALSE
ENSG00000139352	TGTCCACAAATGTGTATGGA	chr6:31841008-31842456	46	30602	TRUE	0.228	0.50319175470245	FALSE
ENSG00000139352	TGTCACCCTTAAGCCCGCCC	chr6:31862357-31865881	34	30614	TRUE	0.228	-0.489488630493403	FALSE
ENSG00000139352	CAATGTGAGCTTCGAGTGTG	chr6:31928642-31929979	34	30614	TRUE	0.228	0.238266871119705	FALSE
ENSG00000139352	ACAGCCCTAAGGGTTGCCAC	chr6:31952224-31952653	41	30607	TRUE	0.228	0.420078712554045	FALSE
ENSG00000139352	GCAGCGATAGTTCACGCTCT	chr6:31958452-31959632	19	30629	TRUE	0.228	-0.772400106441858	FALSE
ENSG00000139352	GGAGATCAGAATCGTCCAGC	chr6:31978820-31980627	37	30611	TRUE	0.228	0.299598644398503	FALSE
ENSG00000139352	GAGCAGGACCCGGTGCTGGT	chr6:31983861-31984064	21	30627	TRUE	0.228	-0.596544495925487	FALSE
ENSG00000139352	TGATATGTCAGTTATAACCT	chr6:32288494-32288971	60	30588	TRUE	0.228	0.296034175837886	FALSE
ENSG00000139352	CTGGCACAAGGTTATCACTA	chr6:32558427-32558954	54	30594	TRUE	0.228	0.159524013179446	FALSE
ENSG00000139352	TGCAATCTGAGATGCAGTTT	chr6:32700385-32701020	22	30626	TRUE	0.228	0.52557282905276	FALSE
ENSG00000139352	CCCTGACATAAAGCCTACCT	chr6:32825915-32826883	31	30617	TRUE	0.228	-0.495107158655177	FALSE
ENSG00000139352	TCTTTCGCCCCCGTGGCGGA	chr6:32970678-32971108	27	30621	TRUE	0.228	-0.482746677465263	FALSE
ENSG00000139352	CCCGTTTCGATCTCGGATGG	chr6:32971492-32972732	37	30611	TRUE	0.228	0.26690761815742	FALSE
ENSG00000139352	GAGCAGAGATTTACGGAGTT	chr6:33009235-33009931	14	30634	TRUE	0.228	-0.536150761676856	FALSE
ENSG00000139352	GGCATGTGGTCTAAGACGCC	chr6:33197523-33197806	20	30628	TRUE	0.228	-0.559252405236679	FALSE
ENSG00000146112	TTGTCTACCCATGGACCCAG	chr11:5254487-5254795	269	224804	TRUE	0.228	-0.0873326401683614	FALSE
ENSG00000146112	GTAGCCGCAGTCGCCGTGGT	chr6:29926083-29927564	234	224839	TRUE	0.228	-0.10705766682487	FALSE
ENSG00000146112	ACCCGCTACTGTGAGATACC	chr6:30160564-30160874	210	224863	TRUE	0.228	0.098597171892629	FALSE
ENSG00000146112	CTAATGGCAGGGCAATAGCT	chr6:30195391-30195892	129	224944	TRUE	0.228	-0.0977466678235821	FALSE
ENSG00000146112	CCAATCCGTCGGTTACCGGA	chr6:30453099-30454130	207	224866	TRUE	0.228	-0.090177310088606	FALSE
ENSG00000146112	CTCCAGTCCCGAGCCTCCAG	chr6:30685474-30685641	370	224703	TRUE	0.228	0.07550687633512	FALSE
ENSG00000146112	GTGGTGAAAATAAGTGGCCA	chr6:30758826-30759331	206	224867	TRUE	0.228	-0.0852301400071619	FALSE
ENSG00000146112	CGTGCTCGTGTTCGAGAACT	chr6:30913634-30915262	187	224886	TRUE	0.228	-0.107034157736111	FALSE
ENSG00000146112	CTGGCAGAATTGCTGTGGAC	chr6:31102152-31102888	152	224921	TRUE	0.228	0.114277440932069	FALSE
ENSG00000146112	TCAGGGTTCAGCCTGAGCAC	chr6:31225249-31225486	217	224856	TRUE	0.228	-0.0969440447151882	FALSE
ENSG00000146112	ACACCCTGGGAGTATATGCT	chr6:31386778-31387564	129	224944	TRUE	0.228	-0.127456792995832	FALSE
ENSG00000146112	TATACAGATCCGTGCGCTCC	chr6:31541111-31542661	162	224911	TRUE	0.228	-0.122705389963582	FALSE
ENSG00000146112	ATGGCCCTGTCTTCGTTAAG	chr6:31574156-31574793	418	224655	TRUE	0.228	-0.0670933099628374	FALSE
ENSG00000146112	TTTCCTCATTAAACGAGGGG	chr6:31638882-31641381	116	224957	TRUE	0.228	-0.125602654350101	FALSE
ENSG00000146112	ACTCCCAGATGAGTATAGCC	chr6:31674960-31675298	165	224908	TRUE	0.228	-0.114475436039076	FALSE
ENSG00000146112	TATCCAAGTGGTAGAGGGGC	chr6:31674960-31675298	161	224912	TRUE	0.228	-0.0944309056193082	FALSE
ENSG00000146112	GTATGTTATTTATTGGGCCG	chr6:31711205-31712020	150	224923	TRUE	0.228	0.110583336466485	FALSE
ENSG00000146112	AATCCTTCAGGGAGGTTCCC	chr6:31718391-31718642	205	224868	TRUE	0.228	0.101914356259867	FALSE
ENSG00000146112	CTATACACATACTTCAGGAT	chr6:31737471-31737868	507	224566	TRUE	0.228	-0.0600424895607389	FALSE
ENSG00000146112	AGTGGCCAGTGGACTGAAGG	chr6:31745203-31745428	182	224891	TRUE	0.228	-0.0971136710075675	FALSE
ENSG00000146112	CCAGCGCGCACCCGTCTGCG	chr6:31821432-31823431	243	224830	TRUE	0.228	-0.0921826479811715	FALSE
ENSG00000146112	CGAGTCATATCCGAGAGTAT	chr6:31821432-31823431	265	224808	TRUE	0.228	0.0837347252510715	FALSE
ENSG00000146112	GTGGCTTCTCAAGAATACAG	chr6:31874908-31875284	229	224844	TRUE	0.228	-0.0815190828453081	FALSE
ENSG00000146112	TGGAGACATGTGACTCATCA	chr6:31882412-31882682	301	224772	TRUE	0.228	-0.0920752806788231	FALSE
ENSG00000146112	TATCTCGAGGTGGGCTCGGC	chr6:32012313-32013264	174	224899	TRUE	0.228	-0.102917252263449	FALSE
ENSG00000146112	TACGGTCATGGCCATAGTTG	chr6:32118702-32120068	397	224676	TRUE	0.228	0.0694369685517507	FALSE
ENSG00000146112	TCCTTTCTAGTGGGCCGGTC	chr6:32166448-32169512	166	224907	TRUE	0.228	0.109254728651447	FALSE
ENSG00000146112	TTCGCCGTCTTTCCCGATGT	chr6:32177110-32178719	275	224798	TRUE	0.228	-0.0901689116489606	FALSE
ENSG00000146112	GATGGGGAGTGTACCCTCTA	chr6:32184448-32184654	233	224840	TRUE	0.228	0.102483764321655	FALSE
ENSG00000146112	GAAGGAACCGGTAAAGCGTG	chr6:32558427-32558954	220	224853	TRUE	0.228	0.097018414931862	FALSE
ENSG00000146112	AGACTCTTAGTACTTAGTAT	chr6:32609751-32610407	160	224913	TRUE	0.228	0.116504659804637	FALSE
ENSG00000146112	AGTTCAGGTTACTTCGTTTC	chr6:32609751-32610407	154	224919	TRUE	0.228	-0.130429591277683	FALSE
ENSG00000146112	GTGTGGTATGCTAAGACTAC	chr6:32614485-32614951	209	224864	TRUE	0.228	-0.104215716928125	FALSE
ENSG00000146112	GACCCCCCAAATGAGTGATG	chr6:32940624-32941835	286	224787	TRUE	0.228	-0.086991908818259	FALSE
ENSG00000146112	TCTGTCGGTGAGGAGAGATT	chr6:32967566-32967796	443	224630	TRUE	0.228	-0.0664214611642554	FALSE
ENSG00000146112	ATCAGACCGAGGAAAGCTGC	chr6:33051226-33051462	300	224773	TRUE	0.228	0.0896033846227295	FALSE
ENSG00000146112	AGCTGGAATTGAACCCTGCC	chr6:33136422-33136837	311	224762	TRUE	0.228	0.0812396537859359	FALSE
ENSG00000146112	CCTCTCACACAGGGCGAAGT	chr6:33175635-33175999	163	224910	TRUE	0.228	-0.120265493862512	FALSE
ENSG00000166278	CTTTATGCAAGATTCAGGGC	chr6:30515018-30515605	4	986	TRUE	0.228	0.791507139887359	FALSE
ENSG00000166278	TCTGTTCTACTGTGGCTAAG	chr6:31102152-31102888	3	987	TRUE	0.228	1.06377639367224	FALSE
ENSG00000166278	ATACCAAGCAGTGCTCTTGC	chr6:31467054-31467436	3	987	TRUE	0.228	1.06138659131294	FALSE
ENSG00000166278	CATCCCCATTGGGCTCCCGG	chr6:31659112-31659495	3	987	TRUE	0.228	1.14558212861311	FALSE
ENSG00000166278	TGAGCTTGTGTTGTGCTGAA	chr6:31736414-31736521	3	987	TRUE	0.228	1.32884226667683	FALSE
ENSG00000166278	GATTGACCTGAAGCCGCTCC	chr6:31877029-31879215	3	987	TRUE	0.228	1.19315874569475	FALSE
ENSG00000168394	CACCGACAGGGATCCGGCCA	chr12:102957453-102957736	22	17795	TRUE	0.228	0.396011531733543	FALSE
ENSG00000168394	AGGCCTCTATCCACAGCCAT	chr6:29760264-29760749	17	17800	TRUE	0.228	-0.400265608374275	FALSE
ENSG00000168394	CCTGGACTCACAGAAACTCA	chr6:30005570-30005755	14	17803	TRUE	0.228	-0.477271932642653	FALSE
ENSG00000168394	AGTAATACCAAGCTGGCATC	chr6:30130716-30131520	12	17805	TRUE	0.228	-0.503681996802323	FALSE
ENSG00000168394	CTCGTACGCTCACCGGGTTT	chr6:30212915-30213890	19	17798	TRUE	0.228	-0.244037141346839	FALSE
ENSG00000168394	CTACTTCACAGAAGATGACT	chr6:30447259-30447756	15	17802	TRUE	0.228	-0.479865724608649	FALSE
ENSG00000168394	ACAACAGGTGGTGACCCCAA	chr6:30507742-30508763	22	17795	TRUE	0.228	0.349408090257035	FALSE
ENSG00000168394	CTGAGGGCACTCCCCTCACT	chr6:30541492-30542052	15	17802	TRUE	0.228	-0.505163991249408	FALSE
ENSG00000168394	TGATCATAGATAGACCATAG	chr6:30562461-30563161	18	17799	TRUE	0.228	0.418894593343773	FALSE
ENSG00000168394	ACTTGACCAAGTTTCTAGGG	chr6:30614891-30615577	11	17806	TRUE	0.228	-0.50986169365709	FALSE
ENSG00000168394	ACTGCTTGTAGTGTCCTGAA	chr6:30633657-30637057	15	17802	TRUE	0.228	-0.512027368373992	FALSE
ENSG00000168394	GAGGATGATGTCATAGTGGG	chr6:30666373-30666625	24	17793	TRUE	0.228	0.46793156408155	FALSE
ENSG00000168394	TTCTACTGCAGGCCTCCAGG	chr6:30728282-30728481	26	17791	TRUE	0.228	0.393813655532975	FALSE
ENSG00000168394	CAAAAAGGTTACTGTATCCT	chr6:30757410-30757958	9	17808	TRUE	0.228	-0.674892905855516	FALSE
ENSG00000168394	TGGGATCAACATTCTATCCT	chr6:30781581-30782706	28	17789	TRUE	0.228	0.366235053372502	FALSE
ENSG00000168394	CTGATCCAATCCTCTTCCGC	chr6:30821832-30824781	16	17801	TRUE	0.228	-0.390935411543764	FALSE
ENSG00000168394	AATCTAGGCCCAGGAGACGC	chr6:30882549-30883059	20	17797	TRUE	0.228	0.424685101273037	FALSE
ENSG00000168394	ACTGCCATGCCACTTAGCTG	chr6:30882549-30883059	31	17786	TRUE	0.228	0.350932043839623	FALSE
ENSG00000168394	CCATTGCCAAAGATTGACTC	chr6:31009816-31010085	7	17810	TRUE	0.228	-0.652482598000471	FALSE
ENSG00000168394	TGCAGGCTCTGAGAAAACGA	chr6:31025525-31025931	18	17799	TRUE	0.228	-0.480094769097049	FALSE
ENSG00000168394	TGCAGCCCAGGTCCCCCTAG	chr6:31042790-31043131	38	17779	TRUE	0.228	0.353458647819547	FALSE
ENSG00000168394	AAGGATGATATCATTATGCT	chr6:31087560-31087877	10	17807	TRUE	0.228	0.542312036648511	FALSE
ENSG00000168394	ACAGAGACCTCTAGAGGCGT	chr6:31114273-31115546	22	17795	TRUE	0.228	0.322533593263319	FALSE
ENSG00000168394	CAACAGGTGAAGGCGGGGAC	chr6:31152858-31153057	15	17802	TRUE	0.228	0.429623782278876	FALSE
ENSG00000168394	CTGATCTACACATCAGCTAC	chr6:31176046-31176308	14	17803	TRUE	0.228	-0.516116605046314	FALSE
ENSG00000168394	CCTGGTGTAGCGAGCGGGCT	chr6:31366709-31367557	7	17810	TRUE	0.228	-0.72012264528302	FALSE
ENSG00000168394	TGACCCAGCATATACTCCCA	chr6:31386778-31387564	12	17805	TRUE	0.228	-0.571941840675366	FALSE
ENSG00000168394	CCCTGACCGCACAGCGCTCG	chr6:31497604-31498618	25	17792	TRUE	0.228	0.332107644808414	FALSE
ENSG00000168394	AGGGGAGATTGCTTTGATGC	chr6:31511215-31511680	20	17797	TRUE	0.228	0.449430277154322	FALSE
ENSG00000168394	CAGCATCTACATCGAGGCCT	chr6:31548048-31548524	10	17807	TRUE	0.228	-0.574815870839449	FALSE
ENSG00000168394	AAGATGTCCCAGTTGGCGAA	chr6:31592513-31593395	12	17805	TRUE	0.228	-0.56268941724442	FALSE
ENSG00000168394	GCGTCACATTCGTCGGTGTG	chr6:31651695-31653469	15	17802	TRUE	0.228	-0.435379795822154	FALSE
ENSG00000168394	GCCAGCCACCAAGCCGTCGC	chr6:31659583-31660191	30	17787	TRUE	0.228	0.371674770221985	FALSE
ENSG00000168394	CGTCTCTGCTGCGTGTTCGC	chr6:31660259-31661159	20	17797	TRUE	0.228	0.388422849398833	FALSE
ENSG00000168394	CCATTCGTGGGTTTCAGCTT	chr6:31690204-31691207	31	17786	TRUE	0.228	0.324554230292793	FALSE
ENSG00000168394	CTAACCGCTGTTGATTGGAG	chr6:31739606-31740673	15	17802	TRUE	0.228	0.485882002925472	FALSE
ENSG00000168394	CGCGGAGGTTACCCTTTGGA	chr6:31739907-31743157	17	17800	TRUE	0.228	-0.384570116370607	FALSE
ENSG00000168394	GTCCCAACTCTATCTACTCT	chr6:31855366-31855668	11	17806	TRUE	0.228	-0.536513126855191	FALSE
ENSG00000168394	GAGGATGGCTTCATATTGCG	chr6:31928642-31929979	19	17798	TRUE	0.228	0.362116003304667	FALSE
ENSG00000168394	AGTGGGCCTCTCATGGACGG	chr6:32048173-32048746	22	17795	TRUE	0.228	-0.421546175526678	FALSE
ENSG00000168394	AGTAATGGCGACGGCCGAGA	chr6:32069521-32070330	12	17805	TRUE	0.228	-0.532652218923142	FALSE
ENSG00000168394	CGCAGGACTAGCATTAAGGC	chr6:32103307-32106706	15	17802	TRUE	0.228	0.429198266318971	FALSE
ENSG00000168394	CCCATAGCGGTAGGAATGGT	chr6:32175777-32176333	9	17808	TRUE	0.228	-0.601008923260164	FALSE
ENSG00000168394	TAGAACTGTGCTAAAGGACA	chr6:32700385-32701020	17	17800	TRUE	0.228	0.425358627809235	FALSE
ENSG00000168394	TCTATAACCGCGAGGAGTAC	chr6:32761119-32761904	17	17800	TRUE	0.228	0.40629512283049	FALSE
ENSG00000168394	GCAGAGTATGGCATGTAACT	chr6:32952896-32953531	29	17788	TRUE	0.228	0.420154424450851	FALSE
ENSG00000168394	CTGACCCAGTAATGGATGAG	chr6:33049436-33049677	25	17792	TRUE	0.228	0.334325252902848	FALSE
ENSG00000168477	GGCTGCGACGTGGGCCCGAC	chr6:30259125-30260790	5	3483	TRUE	0.228	0.624341376002662	FALSE
ENSG00000168477	TCTGCGACAAGGGCCCCACG	chr6:30344242-30345731	6	3482	TRUE	0.228	0.710476477843587	FALSE
ENSG00000168477	TGTCTGCTTAGGTCGCAAAG	chr6:30453099-30454130	7	3481	TRUE	0.228	0.69095200552657	FALSE
ENSG00000168477	AGGTTAGTGTTGGGTATCAG	chr6:30598724-30599913	8	3480	TRUE	0.228	0.72296412619675	FALSE
ENSG00000168477	CCAGTACCGAACTCTCGGAG	chr6:30678987-30679540	4	3484	TRUE	0.228	-1.03367006786893	FALSE
ENSG00000168477	CATAGGTTGACTAAGCCCAC	chr6:30725419-30726603	6	3482	TRUE	0.228	0.796493524977332	FALSE
ENSG00000168477	TGCCTGTAGGCATCTCGGCC	chr6:30932797-30933004	5	3483	TRUE	0.228	0.855711196074771	FALSE
ENSG00000168477	TGAGACCAAGATAAGTTGAC	chr6:31086852-31087115	8	3480	TRUE	0.228	0.677827071148984	FALSE
ENSG00000168477	TTTGGCAACCCCGTCAAAGC	chr6:31441481-31443034	4	3484	TRUE	0.228	0.820780250387265	FALSE
ENSG00000168477	TATGCTTGTTGTGGACCACT	chr6:31528277-31530194	5	3483	TRUE	0.228	-0.700182406583644	FALSE
ENSG00000168477	AGGTCATTGTCTTCCAAAGG	chr6:31551431-31551649	8	3480	TRUE	0.228	0.613012059220903	FALSE
ENSG00000168477	TACCCTGTAAATCCCTGGTT	chr6:31613382-31615931	7	3481	TRUE	0.228	0.706284260027739	FALSE
ENSG00000168477	AGACCGGAAGTGACGGTCCG	chr6:31651695-31653469	5	3483	TRUE	0.228	0.919584420511109	FALSE
ENSG00000168477	GTGCTCAAACTCGTCCTTCT	chr6:31817239-31817580	5	3483	TRUE	0.228	0.695151534906313	FALSE
ENSG00000168477	CGCTGGCCAGGGTTGTAAAT	chr6:31982300-31983140	6	3482	TRUE	0.228	0.761301228408484	FALSE
ENSG00000168477	GGCGGGCCCCTTATCTCGCC	chr6:32108025-32109567	5	3483	TRUE	0.228	0.786502823690806	FALSE
ENSG00000168477	GCTTTGCCTAGGCACCCGGA	chr6:32118702-32120068	4	3484	TRUE	0.228	0.72336457584051	FALSE
ENSG00000168477	GCTGGAACGTCGAGTTGTTC	chr6:32127536-32128582	3	3485	TRUE	0.228	-1.03602857800052	FALSE
ENSG00000168477	TAACTATGGGCGTAGGGCCA	chr6:32129256-32129669	4	3484	TRUE	0.228	0.913181061886421	FALSE
ENSG00000168477	CCAACTACGGACACCCGGTC	chr6:32129978-32130841	5	3483	TRUE	0.228	0.702197972031647	FALSE
ENSG00000168477	CACTTTGAGGACCCGGCCAG	chr6:32483958-32484937	6	3482	TRUE	0.228	0.698200997422721	FALSE
ENSG00000168477	AAACCCTACGCTTCTCTGAT	chr6:32952896-32953531	6	3482	TRUE	0.228	0.729771105329283	FALSE
ENSG00000168477	GGATACGGGTGTGCCTTTGG	chr6:32970678-32971108	3	3485	TRUE	0.228	-0.942087003393715	FALSE
ENSG00000168477	AGAAACTGCTATTATTGTCC	chr6:33125958-33126566	5	3483	TRUE	0.228	0.778025410559091	FALSE
ENSG00000168477	TCCTGGCAAGGCTGGGCGAA	chr6:33178894-33179564	5	3483	TRUE	0.228	0.874401404998117	FALSE
ENSG00000178403	GAGGCTGGTTGCGGAGATCA	chr6:30480607-30480869	3	4125	TRUE	0.228	-1.27392692542397	FALSE
ENSG00000178403	CACGAGGCTACGACCCAAAT	chr6:30555370-30557804	9	4119	TRUE	0.228	0.75954636846293	FALSE
ENSG00000178403	ACAAGAAAAGGCCTCTGGTA	chr6:30838353-30838890	5	4123	TRUE	0.228	0.480202221275881	FALSE
ENSG00000178403	AGCAGTGCACTCACGCTGAC	chr6:31053801-31054266	6	4122	TRUE	0.228	0.802427652363002	FALSE
ENSG00000178403	TGGTCCCTCCCGTCTTTGAC	chr6:31493799-31494553	5	4123	TRUE	0.228	1.04800461326141	FALSE
ENSG00000178403	GGCCTTGGGCCTACGGCTCT	chr6:31547323-31547789	4	4124	TRUE	0.228	0.997530253354451	FALSE
ENSG00000178403	TCTTGTACCAATCCCTGTAG	chr6:31596984-31597323	3	4125	TRUE	0.228	-1.15545047680331	FALSE
ENSG00000178403	CCTGCAGGCGTCCCGACTCT	chr6:31765928-31766802	7	4121	TRUE	0.228	1.02228037947602	FALSE
ENSG00000178403	AATGGTCCGATGAGGCCCTC	chr6:31776485-31778192	10	4118	TRUE	0.228	0.812801487714898	FALSE
ENSG00000178403	GCGGAGGACACCTTTATTCT	chr6:31898032-31900031	4	4124	TRUE	0.228	0.562575225222118	FALSE
ENSG00000178403	GACAGTCAGGACTCGGGTCT	chr6:32108025-32109567	8	4120	TRUE	0.228	1.02976403404653	FALSE
ENSG00000178403	TTGGCCAAGTCACGGGTGAA	chr6:32109687-32111103	3	4125	TRUE	0.228	0.759162977561101	FALSE
ENSG00000178403	CCCATAGCGGTAGGAATGGT	chr6:32175777-32176333	7	4121	TRUE	0.228	1.01265954348374	FALSE
ENSG00000178403	GTGTGGCCAAACCCTAACAG	chr6:32244547-32245969	8	4120	TRUE	0.228	0.381373733293894	FALSE
ENSG00000178403	AAATCCGGAGACATTTAAAC	chr6:32473155-32474197	5	4123	TRUE	0.228	1.05551794164275	FALSE
ENSG00000178403	GAGACTTTCCCAGTAAGTGC	chr6:32763294-32763473	5	4123	TRUE	0.228	-1.09294404532187	FALSE
ENSG00000178403	TTGACTAAAGGAGTGCCACC	chr6:32984455-32985094	9	4119	TRUE	0.228	0.784754324867555	FALSE
ENSG00000181449	GGAAAAATATGAGTCCCGCG	chr6:29723163-29724697	493	370299	TRUE	0.228	-0.060205950856973	FALSE
ENSG00000181449	TTCCTGAAATATGACCCTTG	chr6:29758782-29759248	527	370265	TRUE	0.228	0.0240239128703323	FALSE
ENSG00000181449	CCGGGTACTCCCGAGTCTCC	chr6:29827334-29828897	379	370413	TRUE	0.228	0.0313646733097737	FALSE
ENSG00000181449	ACACAGCTGCGACGTGGACT	chr6:29956599-29956842	330	370462	TRUE	0.228	0.0183551396745649	FALSE
ENSG00000181449	ATTGTGAGCCAACAAATCTA	chr6:29982251-29982430	327	370465	TRUE	0.228	-0.0442293793805129	FALSE
ENSG00000181449	TTGCGCCGGGACTGTAGTGC	chr6:30259125-30260790	440	370352	TRUE	0.228	0.0510620705688116	FALSE
ENSG00000181449	CACCAGTCTCAAGAAAAATC	chr6:30483757-30483993	243	370549	TRUE	0.228	-0.0400700447821878	FALSE
ENSG00000181449	TAAGCTGGTCTTGGTGAATC	chr6:30543023-30543229	318	370474	TRUE	0.228	0.0465180867796726	FALSE
ENSG00000181449	CCTTATTTAATCCCCTGGAT	chr6:30670839-30671068	216	370576	TRUE	0.228	-0.0852792285888011	FALSE
ENSG00000181449	CCCTTCCGGGCTCCGCGGTA	chr6:30672186-30673296	397	370395	TRUE	0.228	-0.0441384757457013	FALSE
ENSG00000181449	CAGCTATATAAGGTCACAAT	chr6:30682129-30682401	420	370372	TRUE	0.228	-0.019840595345169	FALSE
ENSG00000181449	TGGATGCTGGCAGTTAGCTC	chr6:30767368-30767935	275	370517	TRUE	0.228	-0.0621172486006114	FALSE
ENSG00000181449	GCAGGGGACTGCATAGTAAG	chr6:30827960-30829342	433	370359	TRUE	0.228	-0.0473008290542611	FALSE
ENSG00000181449	TCTCAAGGCCAATGTTTGTT	chr6:30842041-30842500	307	370485	TRUE	0.228	-0.0387070906983298	FALSE
ENSG00000181449	CATCTTGCTAACTTGGACCC	chr6:30855845-30856055	630	370162	TRUE	0.228	-0.0441810635686393	FALSE
ENSG00000181449	TCAGCGAGCTCAAAGTGGGA	chr6:31087560-31087877	287	370505	TRUE	0.228	-0.0345588909953789	FALSE
ENSG00000181449	GGTGACGTCCACAGTAGTGC	chr6:31122864-31123588	411	370381	TRUE	0.228	-0.0520241935765622	FALSE
ENSG00000181449	GAGCGCTGGCTTCCACGCCA	chr6:31125080-31125417	470	370322	TRUE	0.228	0.0259681946470498	FALSE
ENSG00000181449	CTTGGTTCCACTCATGTGCT	chr6:31131382-31133381	326	370466	TRUE	0.228	-0.0388276368798022	FALSE
ENSG00000181449	TTCACCAGGCCCCCGGCTTG	chr6:31170587-31170657	353	370439	TRUE	0.228	0.0380051827075532	FALSE
ENSG00000181449	AGGTAGAGGAATGTCCAGAT	chr6:31178771-31179009	456	370336	TRUE	0.228	0.045043172910169	FALSE
ENSG00000181449	CAAGGAATCCTGCTCAGCGG	chr6:31210029-31210432	328	370464	TRUE	0.228	-0.0507177854614262	FALSE
ENSG00000181449	AGGAGTGTGAGTAAGTAGGG	chr6:31216413-31216739	354	370438	TRUE	0.228	-0.0510498684150518	FALSE
ENSG00000181449	CGGGTGACCTTTCTGACAGC	chr6:31395558-31396207	403	370389	TRUE	0.228	0.0421087074420377	FALSE
ENSG00000181449	CTGAATAGAGAGGCGGCCCT	chr6:31402804-31402980	322	370470	TRUE	0.228	0.0574255272089581	FALSE
ENSG00000181449	TGGTGTTGTAGTGAACCACA	chr6:31402804-31402980	259	370533	TRUE	0.228	0.0665683298777209	FALSE
ENSG00000181449	GTGACTCAACAGCAGGTCAC	chr6:31508898-31509553	274	370518	TRUE	0.228	0.0592241672444285	FALSE
ENSG00000181449	CACAACCAAGGTCTAGGCAC	chr6:31517213-31517602	401	370391	TRUE	0.228	-0.0379109677907636	FALSE
ENSG00000181449	GAAGATGTCCCAGTTGGCGA	chr6:31592513-31593395	367	370425	TRUE	0.228	-0.0479440974351868	FALSE
ENSG00000181449	GGCAACAAACCCCAACCTTA	chr6:31609362-31610490	445	370347	TRUE	0.228	-0.0346482502896168	FALSE
ENSG00000181449	TGGCCTTGAGACGGGAATTG	chr6:31637209-31638951	559	370233	TRUE	0.228	-0.0308657897161293	FALSE
ENSG00000181449	GCTCGAGCAGCACACATCAG	chr6:31663939-31664258	804	369988	TRUE	0.228	-0.0374344032653298	FALSE
ENSG00000181449	GTGACAGCCAGGTCGTGCGC	chr6:31664701-31666410	333	370459	TRUE	0.228	0.0602428275829223	FALSE
ENSG00000181449	CGTGGAAAGAGCGCTAAGCC	chr6:31690204-31691207	291	370501	TRUE	0.228	0.0347658205059838	FALSE
ENSG00000181449	TGACTCAGGAGCGGCGCTGC	chr6:31769615-31770257	722	370070	TRUE	0.228	-0.0380783596177303	FALSE
ENSG00000181449	CCCCGTTACTAGGGCAAGGT	chr6:31821432-31823431	204	370588	TRUE	0.228	0.0638094109580565	FALSE
ENSG00000181449	CAAGGCTGAGATGGCGTGTG	chr6:31923019-31923477	423	370369	TRUE	0.228	-0.0546628237768165	FALSE
ENSG00000181449	AGCGGTCGCCGTCTCGGGGC	chr6:32048173-32048746	382	370410	TRUE	0.228	0.0437163044029312	FALSE
ENSG00000181449	GGTCGTTGCGTGTGCTTTCC	chr6:32097157-32099156	302	370490	TRUE	0.228	0.0417782238079401	FALSE
ENSG00000181449	CCGCGCCAACTACGGACACC	chr6:32129978-32130841	317	370475	TRUE	0.228	0.0389190304773983	FALSE
ENSG00000181449	GGATCAGTTGATAGCATGAA	chr6:32203405-32204039	358	370434	TRUE	0.228	-0.0580233338469567	FALSE
ENSG00000181449	GCCGCCTGGCGGTTACGAGG	chr6:32254668-32256056	375	370417	TRUE	0.228	-0.0497521591948056	FALSE
ENSG00000181449	TAACTGCTTGAAATCCTGCA	chr6:32324390-32324675	230	370562	TRUE	0.228	-0.0265405246107862	FALSE
ENSG00000181449	GCTCTCCTTGGGTTGGAGTA	chr6:32763294-32763473	287	370505	TRUE	0.228	-0.035476305198491	FALSE
ENSG00000181449	TGATTAGTCTAGCATCGTAA	chr6:32796677-32797916	268	370524	TRUE	0.228	-0.0579928158989804	FALSE
ENSG00000181449	CCCTGACATAAAGCCTACCT	chr6:32825915-32826883	434	370358	TRUE	0.228	-0.0521060953916814	FALSE
ENSG00000181449	CCTGGTGCTATCCGCGGACC	chr6:32853059-32854603	338	370454	TRUE	0.228	-0.0495193149691819	FALSE
ENSG00000181449	TGCAAGGACCCTGCTCTTAT	chr6:32857713-32857900	245	370547	TRUE	0.228	-0.0740285482169418	FALSE
ENSG00000181449	GGACTCAGCGCGTTGTGGAC	chr6:33116430-33118817	370	370422	TRUE	0.228	0.0402272846420506	FALSE
ENSG00000181449	CTTGGGAGCCTGACCCCTAC	chr6:33175635-33175999	636	370156	TRUE	0.228	0.0258362740982325	FALSE
ENSG00000181449	GCTCAGTAGAACACGGAATT	chr6:33175635-33175999	311	370481	TRUE	0.228	-0.0519243864929355	FALSE
ENSG00000181449	AGGAAGCAGTCCCACTGACA	chr6:33183035-33183424	478	370314	TRUE	0.228	-0.0400408182929626	FALSE
ENSG00000181449	CTCAGGCGTTGCCCGCCCGG	chr6:33192035-33193499	362	370430	TRUE	0.228	-0.0355337135553788	FALSE
ENSG00000196126	AAGAGACAAAGACCACGAGA	chr6:31395558-31396207	3	873	TRUE	0.228	1.09444390931379	FALSE
ENSG00000196126	TTGAACACAGAACTAAGTAA	chr6:31585583-31585819	3	873	TRUE	0.228	1.21520488000914	FALSE
ENSG00000196126	GAGGGATCAGCATTTCTTGA	chr6:32785828-32786407	3	873	TRUE	0.228	1.07859160563787	FALSE
ENSG00000196126	CCTGGGAAGATAACGAAAGG	chr6:32947659-32948247	3	873	TRUE	0.228	0.735897664858228	FALSE
ENSG00000196230	CGCGGAAGCGCCGCCAAATG	chr6:29748405-29749554	484	377482	TRUE	0.228	0.0136894168006254	FALSE
ENSG00000196230	CCCTCTATAGGAGACACCGC	chr6:29813800-29815780	421	377545	TRUE	0.228	0.0221256880510499	FALSE
ENSG00000196230	ACTGATGTTGATGGAGTCGA	chr6:29834676-29835312	378	377588	TRUE	0.228	0.0134551527425826	FALSE
ENSG00000196230	CCAGGTTGTCCCTCCGGTGC	chr6:29850094-29850626	465	377501	TRUE	0.228	-0.0257470077329387	FALSE
ENSG00000196230	GCGGAGGTGGCGAATCCCTA	chr6:29887280-29888879	409	377557	TRUE	0.228	-0.0151260817210979	FALSE
ENSG00000196230	TCTAATGAGAGTACCCATCA	chr6:29964667-29966468	394	377572	TRUE	0.228	0.0250275143577907	FALSE
ENSG00000196230	CAAACCACATCAATATTTAA	chr6:30047199-30047568	288	377678	TRUE	0.228	-0.0348041916589521	FALSE
ENSG00000196230	GAGTTATCCACGCCCATGTG	chr6:30091888-30092343	445	377521	TRUE	0.228	0.0222183826924125	FALSE
ENSG00000196230	CCCAGACTAGGATCTTAACG	chr6:30495980-30497165	369	377597	TRUE	0.228	-0.0220624981015725	FALSE
ENSG00000196230	CTTGCAGGATGTAAGGTAGA	chr6:30646087-30646314	318	377648	TRUE	0.228	-0.0319038377589109	FALSE
ENSG00000196230	GGGTCCTGATGTCTTTGTTT	chr6:30728282-30728481	563	377403	TRUE	0.228	0.0147065775934578	FALSE
ENSG00000196230	CCAGGGCAATTCTCCAGAAA	chr6:30766589-30766750	398	377568	TRUE	0.228	0.0152793018583255	FALSE
ENSG00000196230	CCACCGGCCTGCTTGCAGGA	chr6:30793355-30794059	382	377584	TRUE	0.228	-0.022024555746059	FALSE
ENSG00000196230	CTGCCTATGCACTTGGGAGA	chr6:30843326-30843522	296	377670	TRUE	0.228	0.0312982460110609	FALSE
ENSG00000196230	GTGGTTGCCACTGATAACCT	chr6:30872366-30873391	393	377573	TRUE	0.228	-0.0303282168133441	FALSE
ENSG00000196230	GGAGGTTCTTCGCCCGGCAA	chr6:30955076-30956481	452	377514	TRUE	0.228	-0.0216344879376562	FALSE
ENSG00000196230	AATAGAACACAGTCTGCTGC	chr6:30974571-30974809	247	377719	TRUE	0.228	0.0283376823187238	FALSE
ENSG00000196230	GAAGCTTCTCGTCATTGTTG	chr6:30981874-30982979	661	377305	TRUE	0.228	0.0145576147744926	FALSE
ENSG00000196230	ACTCACTGGCCTAGATCAAG	chr6:31114273-31115546	382	377584	TRUE	0.228	0.0131535104103264	FALSE
ENSG00000196230	TGGACCGGGTGAGAAAGTGT	chr6:31122864-31123588	416	377550	TRUE	0.228	-0.0224693658243735	FALSE
ENSG00000196230	GTTACTGAATCAACAGACAA	chr6:31246063-31246842	374	377592	TRUE	0.228	-0.0183477049765068	FALSE
ENSG00000196230	GTCCCATCCTTAGACTCCTA	chr6:31578384-31578819	327	377639	TRUE	0.228	0.0267881918918835	FALSE
ENSG00000196230	TGGGCAACCATCGACTAAGA	chr6:31618257-31620457	451	377515	TRUE	0.228	-0.0263968610378695	FALSE
ENSG00000196230	TATCCAGCAGGGCGCCGGTC	chr6:31643943-31644721	286	377680	TRUE	0.228	-0.0274330480714431	FALSE
ENSG00000196230	GACGCTTGGGTCCCGACGCG	chr6:31680584-31681602	733	377233	TRUE	0.228	0.00589530480159528	FALSE
ENSG00000196230	CCCTCATTCCTGTCACGCGG	chr6:31739606-31740673	374	377592	TRUE	0.228	0.0244496756797483	FALSE
ENSG00000196230	GCACTTTGATGCTGAGCGAC	chr6:31775257-31778081	317	377649	TRUE	0.228	-0.0174313825847578	FALSE
ENSG00000196230	AGCGCGCACCCGTCTGCGCG	chr6:31821242-31822577	551	377415	TRUE	0.228	-0.00712152372506036	FALSE
ENSG00000196230	CGCCAACACGATCACTGCAG	chr6:31870397-31871573	511	377455	TRUE	0.228	0.0156465271742832	FALSE
ENSG00000196230	TAGTGTTACAAGTGGACTTA	chr6:31948750-31949416	317	377649	TRUE	0.228	0.0306987232516667	FALSE
ENSG00000196230	AGCGGTCGCCGTCTCGGGGC	chr6:32048173-32048746	389	377577	TRUE	0.228	-0.0219230273865989	FALSE
ENSG00000196230	CCACGCGACTGTAGAGGTCG	chr6:32095446-32097270	325	377641	TRUE	0.228	-0.0257674170433768	FALSE
ENSG00000196230	CACTGGACTGAATCACCCCG	chr6:32148386-32149177	419	377547	TRUE	0.228	0.0131388696592003	FALSE
ENSG00000196230	TTATAGTGGGCGAGGTCTAT	chr6:32177110-32178719	470	377496	TRUE	0.228	0.00309812953041355	FALSE
ENSG00000196230	CCCATGCAGACAGCACCTCG	chr6:32217889-32218482	389	377577	TRUE	0.228	-0.0233964670763864	FALSE
ENSG00000196230	CATTTGGGCAAGCTTTACTT	chr6:32413296-32413959	230	377736	TRUE	0.228	-0.0252295802549396	FALSE
ENSG00000196230	CGAAGCGCGCGTACTCCTCT	chr6:32664796-32665308	241	377725	TRUE	0.228	-0.0318016296620192	FALSE
ENSG00000196230	TTGGTGTAGAACTGTGCTAA	chr6:32700385-32701020	313	377653	TRUE	0.228	-0.0191573043957964	FALSE
ENSG00000196230	ATCGAGACCGTAATTTAAGT	chr6:32796677-32797916	276	377690	TRUE	0.228	0.0175657035289269	FALSE
ENSG00000196230	ATATGCGGGGCAGCGCGGTC	chr6:32853059-32854603	321	377645	TRUE	0.228	-0.0238488242095842	FALSE
ENSG00000196230	GCTTCCTTCACAGTAGGCGG	chr6:32868045-32868528	289	377677	TRUE	0.228	0.00571353142565645	FALSE
ENSG00000196230	TTCTACGTTTACAGGTGTCA	chr6:33123471-33124880	667	377299	TRUE	0.228	0.0111399846957303	FALSE
ENSG00000198563	GGTGGAATCCCTGTTAGGAA	chr6:29812946-29813558	295	377572	TRUE	0.228	-0.0259404376263648	FALSE
ENSG00000198563	GCAGATGGGCTGCCTCCTAT	chr6:30147145-30147402	520	377347	TRUE	0.228	-0.0214490273033721	FALSE
ENSG00000198563	GTGAATCTGCGGACGCTGCG	chr6:30489143-30490745	446	377421	TRUE	0.228	0.0224412541998902	FALSE
ENSG00000198563	AAAGGCGAGTCTCTACAGGC	chr6:30562461-30563161	750	377117	TRUE	0.228	0.0192994372778168	FALSE
ENSG00000198563	GTGGTGAGTATCGCCGAAGT	chr6:30742057-30744943	284	377583	TRUE	0.228	-0.035668663687809	FALSE
ENSG00000198563	CACGGATTCCCTAGAGTGTC	chr6:30752235-30753014	318	377549	TRUE	0.228	-0.0331965517531794	FALSE
ENSG00000198563	CAGGCCACCCCCCATAGTAA	chr6:30827960-30829342	508	377359	TRUE	0.228	0.0218340859849255	FALSE
ENSG00000198563	CACTGCTGCCAGCAATGCAT	chr6:30837850-30838025	261	377606	TRUE	0.228	0.0299307467612104	FALSE
ENSG00000198563	GTGTCATGTTCCACACACGT	chr6:30844980-30845510	385	377482	TRUE	0.228	-0.0251411931285608	FALSE
ENSG00000198563	ACTAGAGGGACAAGGTTTGC	chr6:30922506-30923027	665	377202	TRUE	0.228	0.0212443075380051	FALSE
ENSG00000198563	GTCTGTGGTGGAGGCCGTGT	chr6:31025525-31025931	323	377544	TRUE	0.228	-0.0251995812157952	FALSE
ENSG00000198563	CAGGCTCCACTAAAGACCTA	chr6:31072588-31072809	411	377456	TRUE	0.228	-0.0242681764971953	FALSE
ENSG00000198563	TACTGTGGACGTCACCAAAC	chr6:31122864-31123588	442	377425	TRUE	0.228	-0.026276010040085	FALSE
ENSG00000198563	GTAAATGGCACCTTAGTTTC	chr6:31164051-31164328	301	377566	TRUE	0.228	0.0227986862888523	FALSE
ENSG00000198563	AGCACCAGTGAGACCTAGAA	chr6:31204790-31205139	339	377528	TRUE	0.228	0.0295988994832861	FALSE
ENSG00000198563	GAAGGAACAATTCTAGACTA	chr6:31268128-31268420	357	377510	TRUE	0.228	0.0270789843407031	FALSE
ENSG00000198563	TTAGATTCATGAGTTGGGAT	chr6:31268128-31268420	380	377487	TRUE	0.228	-0.0236878417554056	FALSE
ENSG00000198563	GACGCGCGGCCAAGATTGGC	chr6:31366709-31367557	413	377454	TRUE	0.228	-0.0218742370655636	FALSE
ENSG00000198563	AAACCGGCTGCGCCGCCCGC	chr6:31399621-31400348	386	377481	TRUE	0.228	-0.0277416181223509	FALSE
ENSG00000198563	TCCGTGCTGCTCAGAAAAGA	chr6:31441114-31441278	392	377475	TRUE	0.228	-0.025277977470636	FALSE
ENSG00000198563	TGGCAGTGGTTGGAAGGACA	chr6:31491962-31492232	317	377550	TRUE	0.228	-0.0318367395142185	FALSE
ENSG00000198563	TAACGGAGACGGCCGACCCC	chr6:31580307-31582306	355	377512	TRUE	0.228	0.027090673708861	FALSE
ENSG00000198563	GCCCCGACTAACGGCCCATC	chr6:31619900-31621361	386	377481	TRUE	0.228	0.0278637339961771	FALSE
ENSG00000198563	TGAGCTCACGGACATTTAAC	chr6:31637209-31638951	384	377483	TRUE	0.228	-0.0245684601712597	FALSE
ENSG00000198563	GTTCGACTTCACCATCCAGC	chr6:31710646-31710912	512	377355	TRUE	0.228	0.0240517650935237	FALSE
ENSG00000198563	TAGGGTCCGCGCCTGCGCAA	chr6:31806092-31807536	465	377402	TRUE	0.228	-0.0291091029876651	FALSE
ENSG00000198563	CGCCATCGCCGCTTGCGCTG	chr6:31896953-31898663	706	377161	TRUE	0.228	0.0166007719310435	FALSE
ENSG00000198563	CAGGCTTCCGCTTTGGTCAT	chr6:31933313-31934377	481	377386	TRUE	0.228	-0.0209784792309207	FALSE
ENSG00000198563	CTCTTGAGCAGGAATGTCGA	chr6:31937857-31939856	195	377672	TRUE	0.228	-0.0401332702163422	FALSE
ENSG00000198563	TCCGAAGGGCGCCGGTAGAA	chr6:31971319-31972880	367	377500	TRUE	0.228	-0.0294367826046695	FALSE
ENSG00000198563	GGGCCCCTTCGACTCATTCA	chr6:32081168-32081577	454	377413	TRUE	0.228	-0.0205595362439817	FALSE
ENSG00000198563	GGAGGGAGGTATAATCCCAC	chr6:32116811-32117036	350	377517	TRUE	0.228	-0.0306619445238558	FALSE
ENSG00000198563	CCAACTAGGACCCGTACTCA	chr6:32166448-32169512	391	377476	TRUE	0.228	-0.0266685087069249	FALSE
ENSG00000198563	CTGGATTGCATGATAAGCCC	chr6:32393740-32393996	315	377552	TRUE	0.228	0.0272415192220423	FALSE
ENSG00000198563	TCCATGGCACGTGGGGCTGT	chr6:32394801-32394975	772	377095	TRUE	0.228	0.0217862321987554	FALSE
ENSG00000198563	CACTGTCAGCGCTGTCATGC	chr6:32589565-32590024	301	377566	TRUE	0.228	-0.0273987320774496	FALSE
ENSG00000198563	GGTGCTCATGCATCACTAGC	chr6:32609751-32610407	326	377541	TRUE	0.228	0.0285812063375022	FALSE
ENSG00000198563	AGTACTTAATAGACACGCGT	chr6:32981697-32982715	232	377635	TRUE	0.228	0.033909610512282	FALSE
ENSG00000198563	AGGCACCTGACTGCCACCTG	chr6:33029981-33030179	692	377175	TRUE	0.228	0.021352371198271	FALSE
ENSG00000198563	GAGCCACATCAGTGACCTCC	chr6:33082767-33083042	365	377502	TRUE	0.228	0.0229604960972289	FALSE
ENSG00000198563	CTGAAATAAAATCACATCGA	chr6:33125958-33126566	212	377655	TRUE	0.228	-0.0312333005168801	FALSE
ENSG00000204231	GGGACCGCGGCGGCACCGAT	chr6:29887280-29888879	223	180147	TRUE	0.228	0.105630119451458	FALSE
ENSG00000204231	TAGCCCACTGCGATGTACCG	chr6:29926083-29927564	191	180179	TRUE	0.228	-0.110898789880512	FALSE
ENSG00000204231	GACATTACAGCATTTACCTC	chr6:30013249-30013883	116	180254	TRUE	0.228	0.143599080121238	FALSE
ENSG00000204231	GGGCTAGGCTGATCACCCAG	chr6:30162341-30162709	180	180190	TRUE	0.228	0.100517117444914	FALSE
ENSG00000204231	GAGTTCCTGTGACTCTGCGT	chr6:30185925-30186543	167	180203	TRUE	0.228	-0.113942929563624	FALSE
ENSG00000204231	TACTGCAAGTGTTTGGAAAG	chr6:30201759-30202174	205	180165	TRUE	0.228	0.10237863239361	FALSE
ENSG00000204231	TCTCGTACGCTCACCGGGTT	chr6:30212915-30213890	205	180165	TRUE	0.228	0.0997969840221203	FALSE
ENSG00000204231	AAGAGAAATTATCTGTTGTC	chr6:30483757-30483993	206	180164	TRUE	0.228	-0.107504666996274	FALSE
ENSG00000204231	TCTGTAGCCAATCATTCACG	chr6:30515789-30516822	294	180076	TRUE	0.228	0.0914364769608539	FALSE
ENSG00000204231	CCCAGTTAAGACTCATTGGT	chr6:30725419-30726603	144	180226	TRUE	0.228	-0.131007535112664	FALSE
ENSG00000204231	CAAGACCTTAAAGTGTCTTC	chr6:30757410-30757958	244	180126	TRUE	0.228	-0.101710186914863	FALSE
ENSG00000204231	GTCCATCCCCTGAGGTAACT	chr6:30802576-30803273	210	180160	TRUE	0.228	-0.106790397152062	FALSE
ENSG00000204231	GGACCCTTGCCCATGTCCAA	chr6:30821835-30822246	295	180075	TRUE	0.228	0.0808276396493215	FALSE
ENSG00000204231	GATATTCAGTAGTCGGCCTG	chr6:30844084-30844576	199	180171	TRUE	0.228	0.104615557886933	FALSE
ENSG00000204231	TCCACAATGGCCTCAACCAC	chr6:30964039-30964778	157	180213	TRUE	0.228	0.117775166143256	FALSE
ENSG00000204231	AATAGAACACAGTCTGCTGC	chr6:30974571-30974809	114	180256	TRUE	0.228	0.132356853120211	FALSE
ENSG00000204231	CAGACATCTAATACCACGGT	chr6:31171729-31173747	144	180226	TRUE	0.228	-0.140851707572911	FALSE
ENSG00000204231	GGTCTGCCGGAAGGTCTACA	chr6:31171729-31173747	278	180092	TRUE	0.228	-0.101797780374329	FALSE
ENSG00000204231	GGGCCCACATGGACACCAGA	chr6:31192567-31192812	169	180201	TRUE	0.228	-0.116379336733601	FALSE
ENSG00000204231	TCAGCCAATCAGTGTCGCCG	chr6:31462653-31463642	219	180151	TRUE	0.228	-0.0923896625771179	FALSE
ENSG00000204231	AGCGCTCGCGGCAACCCACC	chr6:31497604-31498618	198	180172	TRUE	0.228	0.110604930712733	FALSE
ENSG00000204231	CAGAGGACCAGGAGTAAATA	chr6:31551431-31551649	181	180189	TRUE	0.228	0.123896811142806	FALSE
ENSG00000204231	CTGTAAGAAGCCCACGGTTT	chr6:31598439-31599041	166	180204	TRUE	0.228	0.118008341305059	FALSE
ENSG00000204231	CTGCTGGAACCGCATGAGGC	chr6:31663939-31664258	113	180257	TRUE	0.228	-0.150319630127578	FALSE
ENSG00000204231	TACTCAGTGTAATGGGCGCC	chr6:31691466-31692043	474	179896	TRUE	0.228	0.0685607818200025	FALSE
ENSG00000204231	GGCTCGTGGCGGTCGGTCAG	chr6:31739606-31740673	212	180158	TRUE	0.228	-0.0961220778317059	FALSE
ENSG00000204231	GGGCGTTCCCCACCCGGTAG	chr6:31794259-31796391	208	180162	TRUE	0.228	-0.0956080639519024	FALSE
ENSG00000204231	CACTGAAGATGCAATAGTCA	chr6:31851673-31852487	339	180031	TRUE	0.228	-0.0780315229259145	FALSE
ENSG00000204231	GCATGCCAGGTCGTTCACTG	chr6:31877029-31879215	252	180118	TRUE	0.228	0.115002891517838	FALSE
ENSG00000204231	AGACCACACGACTTCGAGAA	chr6:31945607-31951356	217	180153	TRUE	0.228	-0.103543480036976	FALSE
ENSG00000204231	GCGTGAACTATCGCTGCGGA	chr6:31958452-31959632	148	180222	TRUE	0.228	0.126405533176299	FALSE
ENSG00000204231	TACAGTACAGGGACGCGCAG	chr6:32048173-32048746	223	180147	TRUE	0.228	-0.108076646856573	FALSE
ENSG00000204231	CTGAAGCTATGGTCAACCCC	chr6:32063032-32065131	202	180168	TRUE	0.228	0.101193789233325	FALSE
ENSG00000204231	AATTCTTGGTTCCAACTTAG	chr6:32195086-32195317	253	180117	TRUE	0.228	-0.0837355652620527	FALSE
ENSG00000204231	CGGACAGCGACGCCACCATC	chr6:32583639-32584799	261	180109	TRUE	0.228	0.0891408908893992	FALSE
ENSG00000204231	ACAAGACAGATGAGGGTGTT	chr6:32745672-32745953	143	180227	TRUE	0.228	-0.113407937728999	FALSE
ENSG00000204231	GACCCCCCAAATGAGTGATG	chr6:32940624-32941835	238	180132	TRUE	0.228	-0.0893451538887851	FALSE
ENSG00000204231	TTAGGAATTCCGGCTAAACT	chr6:32981697-32982715	162	180208	TRUE	0.228	0.121727037078943	FALSE
ENSG00000204231	TCGTGGGTAACACGCCCAAC	chr6:32984455-32985094	218	180152	TRUE	0.228	0.107506729228491	FALSE
ENSG00000204231	CAATATTCTTTGACAGGAGC	chr6:33082767-33083042	172	180198	TRUE	0.228	-0.123770144681035	FALSE
ENSG00000204248	CCTCAACTCCTGTTGGTGTT	chr6:29758782-29759248	7	4501	TRUE	0.228	0.763652710515029	FALSE
ENSG00000204248	CGCAGTCCTGAGAACGCGCT	chr6:29976370-29977471	3	4505	TRUE	0.228	-1.10760648163064	FALSE
ENSG00000204248	GCGTCCTTGAAACCAGCGCT	chr6:30091888-30092343	9	4499	TRUE	0.228	0.638310819972845	FALSE
ENSG00000204248	GGACGCTGTTTCGACACTGC	chr6:30163042-30164114	8	4500	TRUE	0.228	0.65818455951677	FALSE
ENSG00000204248	GGCAGCGTGAGTTATACTGC	chr6:30214044-30214752	5	4503	TRUE	0.228	0.575554046453232	FALSE
ENSG00000204248	CTGTGGGAGGTCATCATCAG	chr6:30288810-30289200	7	4501	TRUE	0.228	0.643884836198076	FALSE
ENSG00000204248	TAAGAGATCGCAACAGCCGT	chr6:30541492-30542052	5	4503	TRUE	0.228	0.675352365018364	FALSE
ENSG00000204248	ACCTTCTCTTCTAACTCGGC	chr6:30707151-30707854	4	4504	TRUE	0.228	0.75032085022411	FALSE
ENSG00000204248	GGTCTTGGTACAAGTGAAAC	chr6:30821835-30822246	8	4500	TRUE	0.228	0.610312202542956	FALSE
ENSG00000204248	GCTAAGAGAGAACTCACGAT	chr6:30847422-30848551	7	4501	TRUE	0.228	0.754812199992557	FALSE
ENSG00000204248	CGGGTGACCTTTCTGACAGC	chr6:31395558-31396207	9	4499	TRUE	0.228	0.677368242249589	FALSE
ENSG00000204248	GAGGAGGACCAGTCATCAAT	chr6:31546358-31547231	3	4505	TRUE	0.228	-0.951794313935571	FALSE
ENSG00000204248	TGTATTCCAGTGAGGCCAGA	chr6:31568100-31568377	3	4505	TRUE	0.228	-0.996645726110429	FALSE
ENSG00000204248	AAGGATGGGACTGGGTCCGA	chr6:31578384-31578819	3	4505	TRUE	0.228	-1.0075164525826	FALSE
ENSG00000204248	TGTGGAATTCAAGCGACCGT	chr6:31682877-31683871	6	4502	TRUE	0.228	0.797457594193636	FALSE
ENSG00000204248	TGGGGTTGACGAAAGTCCTA	chr6:31765928-31766802	6	4502	TRUE	0.228	0.70976696682692	FALSE
ENSG00000204248	GGCGGACAAGAAGAAGGTTC	chr6:31829433-31829741	4	4504	TRUE	0.228	-0.756615975314845	FALSE
ENSG00000204248	TGCTCTTCTCCTCTCGCCGG	chr6:31982300-31983140	9	4499	TRUE	0.228	0.651138227002455	FALSE
ENSG00000204248	AGCTGGGTCCCTTGTAGTGC	chr6:32204175-32204654	3	4505	TRUE	0.228	-0.954524518136879	FALSE
ENSG00000204248	CAGCCTTTACCCCGTGGCCA	chr6:32209987-32210755	6	4502	TRUE	0.228	0.557256517386795	FALSE
ENSG00000204248	ACGCGAGGCACAGGGGATAT	chr6:32483958-32484937	5	4503	TRUE	0.228	-0.769306960814728	FALSE
ENSG00000204248	CAGTGATGAATACATTAACC	chr6:32622509-32622789	3	4505	TRUE	0.228	0.780233319390308	FALSE
ENSG00000204248	ATGTCCAGTCTCCATTGGGC	chr6:32937142-32937447	7	4501	TRUE	0.228	0.631843053179368	FALSE
ENSG00000204252	GCTCCTAGTCCAGACGCCAT	chr11:5254682-5254782	9	5024	TRUE	0.228	0.517587409546069	FALSE
ENSG00000204252	AACAGTGAGATAAGGTATCC	chr6:29758038-29758251	3	5030	TRUE	0.228	-1.01077678794236	FALSE
ENSG00000204252	AGAAGGAATTACATTGTCGA	chr6:30206874-30207955	8	5025	TRUE	0.228	0.649745108426658	FALSE
ENSG00000204252	CGTAATCTCCCGGCTATTCG	chr6:30212915-30213890	14	5019	TRUE	0.228	0.466083154261606	FALSE
ENSG00000204252	CTACTTGGTGTAGAATGTAG	chr6:30288810-30289200	9	5024	TRUE	0.228	0.616570690571727	FALSE
ENSG00000204252	CCCCTCCCACCAGAGGACGC	chr6:30684704-30684912	4	5029	TRUE	0.228	-0.955617067726222	FALSE
ENSG00000204252	GTCCAGAGTGTGTGCAAGGG	chr6:30766589-30766750	5	5028	TRUE	0.228	0.761040369370572	FALSE
ENSG00000204252	GCTTCCTACCCCTGGCAAGG	chr6:30829685-30830050	8	5025	TRUE	0.228	0.819790525354938	FALSE
ENSG00000204252	ATGCAGGCAGGTGATTCTCC	chr6:30840712-30841135	7	5026	TRUE	0.228	0.791194165721426	FALSE
ENSG00000204252	TATCAGGATCTTAGCCTCTC	chr6:31086852-31087115	3	5030	TRUE	0.228	-0.976956099877545	FALSE
ENSG00000204252	GCAGCAGGGAGTCAGCTGTA	chr6:31126809-31127048	9	5024	TRUE	0.228	0.631465578230708	FALSE
ENSG00000204252	CGCAAGGTCCACACCATTCG	chr6:31144857-31146857	9	5024	TRUE	0.228	0.613489732022562	FALSE
ENSG00000204252	GGGCCCTGTACAAATAAACT	chr6:31164051-31164328	7	5026	TRUE	0.228	0.786962134716389	FALSE
ENSG00000204252	GGTCTGCCGGAAGGTCTACA	chr6:31171729-31173747	10	5023	TRUE	0.228	0.530081568082633	FALSE
ENSG00000204252	GGGTCTCCAGCACCTCCTAC	chr6:31321905-31322115	7	5026	TRUE	0.228	-0.668836467252784	FALSE
ENSG00000204252	GCACTTTCTGTTACTGTCAC	chr6:31522833-31523158	3	5030	TRUE	0.228	-1.10314040257503	FALSE
ENSG00000204252	GATGACTCACCGGATACTGA	chr6:31663939-31664258	7	5026	TRUE	0.228	0.598744940149864	FALSE
ENSG00000204252	AGACCTGGGGCTCCGAATTG	chr6:31727307-31729306	5	5028	TRUE	0.228	-0.741717751906904	FALSE
ENSG00000204252	CCATGGTTGCGTCGGGGACC	chr6:31736254-31736691	5	5028	TRUE	0.228	0.768277917295272	FALSE
ENSG00000204252	CTAACAAAACTCTCGGCTAC	chr6:31971319-31972880	5	5028	TRUE	0.228	0.748269137718894	FALSE
ENSG00000204252	TAACACGGCCTCTAGAGTAG	chr6:31997498-31998270	9	5024	TRUE	0.228	0.585518274538859	FALSE
ENSG00000204252	AAGACATTCCCCTGGGCGGG	chr6:32073209-32073641	4	5029	TRUE	0.228	-0.819545354352002	FALSE
ENSG00000204252	CTCCCATGGATCTTTGCGAC	chr6:32254668-32256056	5	5028	TRUE	0.228	0.682721855384889	FALSE
ENSG00000204252	TCAATGGTAAGGTCGCCCTC	chr6:33014769-33015436	7	5026	TRUE	0.228	0.681112635501385	FALSE
ENSG00000204252	GCTGGAGACCGTGGATTCAG	chr6:33029981-33030179	9	5024	TRUE	0.228	0.587054610326522	FALSE
ENSG00000204252	ATAACGCAGTTATGTTAAGT	chr6:33062023-33062329	5	5028	TRUE	0.228	0.810363680808754	FALSE
ENSG00000204256	GACAGGGCTCTGCATACAAG	chr6:29702283-29703026	301	320079	TRUE	0.228	-0.062411595233717	FALSE
ENSG00000204256	CGGCGTCGCTGTCGAACCGC	chr6:29723163-29724697	328	320052	TRUE	0.228	0.0594102526238582	FALSE
ENSG00000204256	GATAAAGTGGAGGCGAGGGC	chr6:29759411-29759982	647	319733	TRUE	0.228	-0.0478901907304359	FALSE
ENSG00000204256	TCTTCTTCGCCTGTGGAGTA	chr6:29812946-29813558	266	320114	TRUE	0.228	0.0677943565694792	FALSE
ENSG00000204256	GTCAAGGGAGGGAACTAGCC	chr6:30013249-30013883	202	320178	TRUE	0.228	0.0839405790625916	FALSE
ENSG00000204256	GCATTGTTGCCAAGACTCTA	chr6:30130716-30131520	317	320063	TRUE	0.228	-0.0690647469947263	FALSE
ENSG00000204256	TTCCAGTGACCTGTCAGTGA	chr6:30156222-30156550	391	319989	TRUE	0.228	0.0491380678685032	FALSE
ENSG00000204256	CTCACAGTAGCGGGTAAGGC	chr6:30160564-30160874	178	320202	TRUE	0.228	-0.0839234460733222	FALSE
ENSG00000204256	GAGCCGGTCACTATCGACTG	chr6:30160564-30160874	291	320089	TRUE	0.228	0.0728278291800184	FALSE
ENSG00000204256	AGCTCCTAGTGCCTCGGTCC	chr6:30396705-30398221	313	320067	TRUE	0.228	-0.0657097846869072	FALSE
ENSG00000204256	AGGATCAGGGCTTGGAACAC	chr6:30652776-30653012	258	320122	TRUE	0.228	-0.0610469002011453	FALSE
ENSG00000204256	CTTTGGGTTATGTGTACCCA	chr6:30725419-30726603	239	320141	TRUE	0.228	-0.0841789891597922	FALSE
ENSG00000204256	AACTGCCCCTAGCTCAAGCA	chr6:30757410-30757958	299	320081	TRUE	0.228	-0.0571728579592135	FALSE
ENSG00000204256	GGAATACTTCACAGGCTCCG	chr6:30768976-30769922	364	320016	TRUE	0.228	-0.0564635650264966	FALSE
ENSG00000204256	TACTCACCTGTGTATCCTTA	chr6:30802576-30803273	354	320026	TRUE	0.228	0.0512408284559576	FALSE
ENSG00000204256	CTCTTCCGCAGGTTCATGAC	chr6:30821832-30824781	360	320020	TRUE	0.228	-0.0605617679450805	FALSE
ENSG00000204256	GAGCGCCTCTTGGCTAATTC	chr6:30827960-30829342	353	320027	TRUE	0.228	-0.0538293338793463	FALSE
ENSG00000204256	TGGCAAGGAGGTCTTTATAG	chr6:30829685-30830050	589	319791	TRUE	0.228	-0.0435790100072968	FALSE
ENSG00000204256	TCTTCGGCAGCTGGCTGGTC	chr6:30834361-30835150	579	319801	TRUE	0.228	-0.0433383528876858	FALSE
ENSG00000204256	GTGGTTGCCACTGATAACCT	chr6:30872366-30873391	331	320049	TRUE	0.228	-0.054050867534805	FALSE
ENSG00000204256	CCGTTGTCACTTGACTCCAC	chr6:30882549-30883059	318	320062	TRUE	0.228	-0.0559670077895069	FALSE
ENSG00000204256	CGCGCCGTTAGCAGCGTGGG	chr6:30907744-30908674	234	320146	TRUE	0.228	0.0773959634471324	FALSE
ENSG00000204256	AGCCAATCTTGACGTCATGG	chr6:30940241-30940981	556	319824	TRUE	0.228	0.0546197474706149	FALSE
ENSG00000204256	TGCAGGCTCTGAGAAAACGA	chr6:31025525-31025931	396	319984	TRUE	0.228	0.0471485045681761	FALSE
ENSG00000204256	GGATACCACAGCCAGTCAAA	chr6:31127937-31128440	335	320045	TRUE	0.228	-0.0564087493403784	FALSE
ENSG00000204256	GCTTACACTTGTCGCCTTGA	chr6:31169199-31170261	322	320058	TRUE	0.228	-0.0649420628628352	FALSE
ENSG00000204256	CTTCTCACAGTTGGACAACG	chr6:31210029-31210432	329	320051	TRUE	0.228	0.0683039348908898	FALSE
ENSG00000204256	CATGGGTGGGGCTGAAGCCA	chr6:31396975-31397224	268	320112	TRUE	0.228	-0.0592123232131581	FALSE
ENSG00000204256	GAGCAGTGGGACGTTTCCGG	chr6:31403053-31404177	340	320040	TRUE	0.228	-0.0671943874180603	FALSE
ENSG00000204256	TTAATGGGGCGGCCGGCGAA	chr6:31403053-31404177	424	319956	TRUE	0.228	0.0403173078548897	FALSE
ENSG00000204256	GACCCCCACCTTGCTCGAGG	chr6:31414179-31414776	433	319947	TRUE	0.228	0.062738289379288	FALSE
ENSG00000204256	ATGGGTTTGAGCTGCAATAT	chr6:31475434-31475678	381	319999	TRUE	0.228	0.05961160181511	FALSE
ENSG00000204256	CCCGGATGGGCCGTTAGTCG	chr6:31619900-31621361	368	320012	TRUE	0.228	-0.062027204904388	FALSE
ENSG00000204256	CAACCCGGGTGGTGATTGCC	chr6:31643943-31644721	296	320084	TRUE	0.228	0.0665530859150232	FALSE
ENSG00000204256	GCGACGGCGTGCATGAACTC	chr6:31643943-31644721	222	320158	TRUE	0.228	-0.074420312550304	FALSE
ENSG00000204256	TTACATCAGACCCGCCCCCC	chr6:31643943-31644721	408	319972	TRUE	0.228	-0.0544832159407223	FALSE
ENSG00000204256	ACCCGAACTTCTCCGGTGTC	chr6:31676763-31677222	304	320076	TRUE	0.228	-0.0705151476855961	FALSE
ENSG00000204256	CTGCAGGAGGGGTCCACGTT	chr6:31689418-31689982	279	320101	TRUE	0.228	-0.0724141144055381	FALSE
ENSG00000204256	CTTCCCTGTGGCGCCTTACC	chr6:31711205-31712020	350	320030	TRUE	0.228	-0.0657758117070457	FALSE
ENSG00000204256	CACTGATGTCTCGGGCATTG	chr6:31870397-31871573	427	319953	TRUE	0.228	-0.0582750841429995	FALSE
ENSG00000204256	GTCCCAGAGACGGTCCCAGT	chr6:32109687-32111103	282	320098	TRUE	0.228	-0.0739545041832055	FALSE
ENSG00000204256	GTACCGCGTTATGTGGCGGG	chr6:32166448-32169512	292	320088	TRUE	0.228	0.055854637222621	FALSE
ENSG00000204256	CAGAGCAGACATCTTCCACG	chr6:32195086-32195317	383	319997	TRUE	0.228	-0.0615633568457301	FALSE
ENSG00000204256	TCCTCGCATTATCGCAGGGT	chr6:32195422-32196819	186	320194	TRUE	0.228	-0.0819719503492318	FALSE
ENSG00000204256	AGATGCCACCTAGTGAACAG	chr6:32244547-32245969	438	319942	TRUE	0.228	0.0560355687045244	FALSE
ENSG00000204256	CAGACACAACTACGGGGTTG	chr6:32583639-32584799	271	320109	TRUE	0.228	0.0637836521220037	FALSE
ENSG00000204256	GAAAGCTGTCTGTCGTAGGA	chr6:32837657-32839102	290	320090	TRUE	0.228	-0.0712085413115544	FALSE
ENSG00000204256	GCACCTGAGGCCTGACGTCA	chr6:32861089-32861520	507	319873	TRUE	0.228	-0.0556759516068974	FALSE
ENSG00000204256	GCCAACAAGAATGGCTGTCT	chr6:33014769-33015436	600	319780	TRUE	0.228	0.0405806572190099	FALSE
ENSG00000204256	GGGATCAGCCCATGGCCACT	chr6:33069402-33069630	339	320041	TRUE	0.228	0.0700233003163284	FALSE
ENSG00000204257	GGCGCTAAGTCCGTGAGCGG	chr2:209424033-209424313	25	25510	TRUE	0.228	0.436330718001856	FALSE
ENSG00000204257	CGGCGTGAAAGCTGCAAGCC	chr4:112515941-112516776	12	25523	TRUE	0.228	-0.636255827827581	FALSE
ENSG00000204257	AGATCCCCTGTGAGCTGCGA	chr6:29812946-29813558	27	25508	TRUE	0.228	-0.498245088057099	FALSE
ENSG00000204257	ATTGTTTGTGGTGGGCTCCT	chr6:29834676-29835312	26	25509	TRUE	0.228	0.402458720689875	FALSE
ENSG00000204257	CCTCAGCACCAATGCCACTG	chr6:29917733-29918203	29	25506	TRUE	0.228	-0.388472217814195	FALSE
ENSG00000204257	CGTTTGTCACAGGAGGAGCG	chr6:30006203-30006475	24	25511	TRUE	0.228	-0.489504270948875	FALSE
ENSG00000204257	CTGGCCCGGCAATACCCATC	chr6:30066546-30067702	31	25504	TRUE	0.228	0.533225010594947	FALSE
ENSG00000204257	ACAGACGTAGTCTCCTATCC	chr6:30515789-30516822	31	25504	TRUE	0.228	0.460528911799219	FALSE
ENSG00000204257	AGCTGACCTGGCAACCATTC	chr6:30590211-30591236	45	25490	TRUE	0.228	0.367372456565047	FALSE
ENSG00000204257	TGGAGATTAAGTGACCAGAT	chr6:30615799-30616364	36	25499	TRUE	0.228	0.341998528326736	FALSE
ENSG00000204257	CCAGTGTATGGCCGTGAGGT	chr6:30631690-30632204	53	25482	TRUE	0.228	0.342349856392543	FALSE
ENSG00000204257	ATGGAAAACAACGGGTGCCG	chr6:30707151-30707854	23	25512	TRUE	0.228	-0.456019810717237	FALSE
ENSG00000204257	CTTCCTGAACAGTGATTACA	chr6:30765581-30765804	32	25503	TRUE	0.228	0.337566605122344	FALSE
ENSG00000204257	CTAAGACTCAAGTCAATTGG	chr6:30781581-30782706	32	25503	TRUE	0.228	-0.45452737439207	FALSE
ENSG00000204257	GCTGACAGATAACGTGAGAG	chr6:30781581-30782706	28	25507	TRUE	0.228	0.395017138025151	FALSE
ENSG00000204257	GGCGATGAGTACTTAACTAA	chr6:30812806-30815582	16	25519	TRUE	0.228	-0.540599826876475	FALSE
ENSG00000204257	ATCAGCCAAAACTACAGCTT	chr6:30842041-30842500	26	25509	TRUE	0.228	0.306907118019026	FALSE
ENSG00000204257	CTTCTCCCAAGTGCATAGGC	chr6:30843326-30843522	53	25482	TRUE	0.228	-0.32556517877891	FALSE
ENSG00000204257	TTCCTACCCAGCTACCTTCC	chr6:30844084-30844576	21	25514	TRUE	0.228	-0.486811778102233	FALSE
ENSG00000204257	TGCAGCACAACACTAACTAC	chr6:30847422-30848551	20	25515	TRUE	0.228	-0.492669356197238	FALSE
ENSG00000204257	CACTGCCATGCCACTTAGCT	chr6:30882549-30883059	33	25502	TRUE	0.228	0.248070690997263	FALSE
ENSG00000204257	TACCCGTGGTGGGTACGAGA	chr6:30915349-30915863	11	25524	TRUE	0.228	-0.590693452189307	FALSE
ENSG00000204257	GAGAGTTGCTGACCTCTGAT	chr6:30961427-30961676	34	25501	TRUE	0.228	0.427837435467479	FALSE
ENSG00000204257	ATCTACTAGGTATGAGGTCC	chr6:30974157-30976681	23	25512	TRUE	0.228	0.454368773751237	FALSE
ENSG00000204257	CCCTTGCTACAGACATGCTT	chr6:31057464-31057857	31	25504	TRUE	0.228	-0.440206095740721	FALSE
ENSG00000204257	AGTCAGAGTTCCCATGTGAT	chr6:31092821-31093433	40	25495	TRUE	0.228	0.402554113972027	FALSE
ENSG00000204257	CCGTTTCGGATCTACCCGCG	chr6:31157866-31159144	35	25500	TRUE	0.228	-0.354936926057805	FALSE
ENSG00000204257	GAACTTAAGCCAGCGGTGCG	chr6:31159254-31159656	19	25516	TRUE	0.228	-0.534124591815394	FALSE
ENSG00000204257	GGAGTGTGAGTAAGTAGGGC	chr6:31216413-31216739	25	25510	TRUE	0.228	0.465138209057353	FALSE
ENSG00000204257	CTGCTTTCACCTAGTGGCAG	chr6:31491962-31492232	32	25503	TRUE	0.228	0.412462942416338	FALSE
ENSG00000204257	CATGAAGCCAGTCCTCCCCT	chr6:31494826-31495422	35	25500	TRUE	0.228	0.451388408289067	FALSE
ENSG00000204257	CTAGACCTTTCCGACTGGGA	chr6:31546358-31547231	35	25500	TRUE	0.228	0.393231461966756	FALSE
ENSG00000204257	GGGCCCCCCTTTGGAGGAAC	chr6:31558164-31558469	17	25518	TRUE	0.228	0.597068418397083	FALSE
ENSG00000204257	AGTCACCCCTTGGGAATCCC	chr6:31560306-31560752	19	25516	TRUE	0.228	-0.540383529284628	FALSE
ENSG00000204257	AACAGGCGTTTCTGACGAGC	chr6:31580307-31582306	18	25517	TRUE	0.228	-0.483045262271634	FALSE
ENSG00000204257	GCTTCTTAGTGGCACTGTGA	chr6:31585583-31585819	28	25507	TRUE	0.228	0.317474650953943	FALSE
ENSG00000204257	GCAGGCGTAGTACGGTCCCC	chr6:31651695-31653469	30	25505	TRUE	0.228	0.335164521687121	FALSE
ENSG00000204257	ATCCCAAGACTAAGGACTCG	chr6:31659583-31660191	17	25518	TRUE	0.228	0.457451122149233	FALSE
ENSG00000204257	AGGTCGTGCGCGGGTCATCC	chr6:31664701-31666410	32	25503	TRUE	0.228	0.386357194596099	FALSE
ENSG00000204257	CAGGCTTGGTATTGAGCAGC	chr6:31674960-31675298	31	25504	TRUE	0.228	0.382947313359451	FALSE
ENSG00000204257	TGATGGGCTGCGACGCAGGC	chr6:31717532-31717882	17	25518	TRUE	0.228	-0.484911016149959	FALSE
ENSG00000204257	TTGAGCTTGTGTTGTGCTGA	chr6:31736414-31736521	36	25499	TRUE	0.228	0.289896980131543	FALSE
ENSG00000204257	CCCTCCTAACCGCTGTTGAT	chr6:31739907-31743157	38	25497	TRUE	0.228	0.465283535441934	FALSE
ENSG00000204257	CCTACTGCCATTGTTAACAC	chr6:31769615-31770257	20	25515	TRUE	0.228	-0.51250377855131	FALSE
ENSG00000204257	TAATATTAGAGATTCTTGGT	chr6:31840063-31840910	14	25521	TRUE	0.228	0.435195725173597	FALSE
ENSG00000204257	TCGCGCCACTACATGCTGCC	chr6:31841008-31842456	29	25506	TRUE	0.228	-0.461451690726523	FALSE
ENSG00000204257	AGGAGTCGAAGGCCCCCGGT	chr6:32011727-32012212	28	25507	TRUE	0.228	-0.453869815389329	FALSE
ENSG00000204257	TGGAAGCCCACTATTGGAAT	chr6:32055182-32057181	26	25509	TRUE	0.228	-0.347474653083385	FALSE
ENSG00000204257	GGGCCCCTTCGACTCATTCA	chr6:32081168-32081577	41	25494	TRUE	0.228	0.377824021969269	FALSE
ENSG00000204257	ACCCAGACTAAAAATGGAGG	chr6:32216313-32216731	27	25508	TRUE	0.228	0.381970213696846	FALSE
ENSG00000204257	AAAGGGCTTGAGATATATCT	chr6:32324390-32324675	18	25517	TRUE	0.228	-0.495220564322379	FALSE
ENSG00000204257	TCTGACGTGGTAATAGGGAG	chr6:32397672-32397840	67	25468	TRUE	0.228	0.287079498005022	FALSE
ENSG00000204257	CCACAATGTGCACTTATATC	chr6:32473155-32474197	21	25514	TRUE	0.228	-0.500070444012303	FALSE
ENSG00000204257	ACTACAAGAAGCCAATCTCT	chr6:32475226-32476196	16	25519	TRUE	0.228	-0.571306990181474	FALSE
ENSG00000204257	CTGTTCCAGTACTCAGCGTC	chr6:32521797-32522141	11	25524	TRUE	0.228	-0.651131686485695	FALSE
ENSG00000204257	TTCCCTCATGAGCCAGGTAA	chr6:32614485-32614951	12	25523	TRUE	0.228	-0.727709749182487	FALSE
ENSG00000204257	GAAAGCCCCTCGTTAAACTT	chr6:32796677-32797916	9	25526	TRUE	0.228	-0.71132473893104	FALSE
ENSG00000204257	GCAGTAACAGCATGAGCGGG	chr6:32819787-32820652	33	25502	TRUE	0.228	0.47744272255207	FALSE
ENSG00000204257	TCCACGGGACCTGCGGTTTC	chr6:32893821-32895308	13	25522	TRUE	0.228	-0.644286122649442	FALSE
ENSG00000204257	TGAGGACCAAATGAGTTTAC	chr6:32984036-32984375	20	25515	TRUE	0.228	-0.430199013567554	FALSE
ENSG00000204257	TGGGTAACACGCCCAACAGG	chr6:32984455-32985094	16	25519	TRUE	0.228	-0.485142769156373	FALSE
ENSG00000204257	CGCCCTCTGGTGGAATATCT	chr6:33014769-33015436	27	25508	TRUE	0.228	0.422723305035181	FALSE
ENSG00000204261	GTCAATTGCACTTGGAGGCA	chr6:30766589-30766750	3	624	TRUE	0.228	0.831514858356844	FALSE
ENSG00000204261	CTCCATCCCACATGCCGTTG	chr6:31928642-31929979	3	624	TRUE	0.228	1.22468396437842	FALSE
ENSG00000204264	ATTATAAATCTAGAGACTCC	chr12:7789365-7789670	12	23743	TRUE	0.228	0.63888998918666	FALSE
ENSG00000204264	TCAGGTCTCGTGACTGTTTC	chr6:29758038-29758251	19	23736	TRUE	0.228	-0.449775173324965	FALSE
ENSG00000204264	CGACTCGGCGTGTCCGAGGA	chr6:29827334-29828897	17	23738	TRUE	0.228	0.369861444764159	FALSE
ENSG00000204264	GATTACCCAGCGCAAGTATG	chr6:30006570-30007933	35	23720	TRUE	0.228	0.285975928803355	FALSE
ENSG00000204264	CAGAAGCCTGGTCATTGATC	chr6:30147145-30147402	15	23740	TRUE	0.228	-0.458869300951755	FALSE
ENSG00000204264	CTGGGTAATTCGAGACGCCC	chr6:30163042-30164114	22	23733	TRUE	0.228	0.378086722015152	FALSE
ENSG00000204264	ATTCCCGATCTCACCACTGG	chr6:30447259-30447756	26	23729	TRUE	0.228	-0.366737430106452	FALSE
ENSG00000204264	GTCCCCAATCCGTCGGTTAC	chr6:30453099-30454130	20	23735	TRUE	0.228	-0.348437190000885	FALSE
ENSG00000204264	AGGATGGACAATTAGATCAC	chr6:30483757-30483993	22	23733	TRUE	0.228	-0.452872742521065	FALSE
ENSG00000204264	GGCTACGACCCAAATCGGTG	chr6:30555370-30557804	17	23738	TRUE	0.228	0.40260784562318	FALSE
ENSG00000204264	CATAGATAGACCATAGCGGT	chr6:30562461-30563161	6	23749	TRUE	0.228	-0.70526601981283	FALSE
ENSG00000204264	ATCTCCACCTTGCCTATCTT	chr6:30563246-30563598	18	23737	TRUE	0.228	-0.435731168940048	FALSE
ENSG00000204264	AAGGTATTAAACCACCTTTC	chr6:30633657-30637057	24	23731	TRUE	0.228	0.419432188134865	FALSE
ENSG00000204264	CTATAAGGCCCTTTCCTGCC	chr6:30666373-30666625	27	23728	TRUE	0.228	-0.361513128940508	FALSE
ENSG00000204264	ACTCCCCCTGCAGCCCATCC	chr6:30670839-30671068	44	23711	TRUE	0.228	0.272821686870824	FALSE
ENSG00000204264	CTGTGCTGGTGACCATACCT	chr6:30682482-30683008	26	23729	TRUE	0.228	0.45011403314201	FALSE
ENSG00000204264	CAGCTGCCGGCAACGGATAG	chr6:30716974-30717822	18	23737	TRUE	0.228	-0.489643869488392	FALSE
ENSG00000204264	TCCAGGCACCATATAGGGGC	chr6:30821832-30824781	15	23740	TRUE	0.228	-0.473643636862502	FALSE
ENSG00000204264	TGAACCTTGAGCTCCGTCGC	chr6:30829685-30830050	34	23721	TRUE	0.228	0.30120518221102	FALSE
ENSG00000204264	GCGCTGGGACAGGCAAGCAC	chr6:30932797-30933004	19	23736	TRUE	0.228	0.43448435491566	FALSE
ENSG00000204264	CCTTTCTATAGCAAGGTCTT	chr6:31001216-31001927	30	23725	TRUE	0.228	0.298835944418903	FALSE
ENSG00000204264	TGTGGTGAAGGTCCTAGTGG	chr6:31025525-31025931	32	23723	TRUE	0.228	-0.283642901689619	FALSE
ENSG00000204264	GAGATCAGCTGCACCCTGAG	chr6:31086852-31087115	38	23717	TRUE	0.228	0.290462226336214	FALSE
ENSG00000204264	TTAGGGGAGGTGATACGCGT	chr6:31115782-31118256	14	23741	TRUE	0.228	-0.631211637067374	FALSE
ENSG00000204264	TGTGACGGAAACAGCCAGGA	chr6:31126809-31127048	22	23733	TRUE	0.228	-0.376464561561436	FALSE
ENSG00000204264	GATGCTCCGACGCATTTAGT	chr6:31157866-31159144	19	23736	TRUE	0.228	-0.404340372009293	FALSE
ENSG00000204264	CACCTATCGCTTGGGCCACA	chr6:31159254-31159656	31	23724	TRUE	0.228	-0.326685576199042	FALSE
ENSG00000204264	AACTTCCTGTTTCTCCAATC	chr6:31178771-31179009	27	23728	TRUE	0.228	0.413058582750415	FALSE
ENSG00000204264	AGTGAGCTCAGGGTGCCCTC	chr6:31192567-31192812	24	23731	TRUE	0.228	0.361084694069979	FALSE
ENSG00000204264	TAGTACTCACCAGTAGTGAA	chr6:31203315-31204537	32	23723	TRUE	0.228	0.345554198733951	FALSE
ENSG00000204264	GGCCATCCCGGGAGATCTAT	chr6:31270985-31272710	27	23728	TRUE	0.228	-0.410059431020024	FALSE
ENSG00000204264	TGAAATCTCCTTGTCGTAGG	chr6:31307531-31309242	34	23721	TRUE	0.228	0.304058061145119	FALSE
ENSG00000204264	GCCAAGGAGGCGGCTCCCTG	chr6:31402804-31402980	37	23718	TRUE	0.228	-0.334203614788424	FALSE
ENSG00000204264	CGGGAGGATGTGTGGCCCTG	chr6:31441114-31441278	41	23714	TRUE	0.228	0.261801874884871	FALSE
ENSG00000204264	GGCCCTGTCTTCGTTAAGGG	chr6:31574156-31574793	46	23709	TRUE	0.228	0.276778736344662	FALSE
ENSG00000204264	ACTGATGTGTGCTGCTCGAG	chr6:31663939-31664258	51	23704	TRUE	0.228	-0.239126093747215	FALSE
ENSG00000204264	GACAGCTCTGGGGAGTGTCA	chr6:31738650-31738862	36	23719	TRUE	0.228	0.359974979219089	FALSE
ENSG00000204264	TTCTGCGTTGTTCTGTACAA	chr6:31937857-31939856	30	23725	TRUE	0.228	0.422762773475407	FALSE
ENSG00000204264	GCGCCACCGACGTGTAAGTC	chr6:32087237-32088177	13	23742	TRUE	0.228	-0.565179740557433	FALSE
ENSG00000204264	ACCTAGGGTGAGAGATATTT	chr6:32288494-32288971	25	23730	TRUE	0.228	-0.349742780848862	FALSE
ENSG00000204264	CCATTCCACAACTGGGAGTT	chr6:32614485-32614951	27	23728	TRUE	0.228	0.302819911998974	FALSE
ENSG00000204264	CGGCCGTCCGCCTCCGAGGA	chr6:32970678-32971108	39	23716	TRUE	0.228	-0.251480819075403	FALSE
ENSG00000204264	ATGTTGAGATAGCCAAGTGC	chr6:33029981-33030179	30	23725	TRUE	0.228	0.327664350559952	FALSE
ENSG00000204264	CCTCTGTAGCCCAACTGGAA	chr6:33069402-33069630	22	23733	TRUE	0.228	-0.402807581277317	FALSE
ENSG00000204264	CCAGCTCCCGTCAAAGAAGA	chr6:33125958-33126566	21	23734	TRUE	0.228	-0.276600894232734	FALSE
