## Additional File 5 for "Region-Level Design and Analysis of CRISPR Perturbation Screens with FRACTEL": results_run_discovery_analysis.tsv (part 27 of 113)

response_id	grna_id	grna_target	n_nonzero_trt	n_nonzero_cntrl	pass_qc	p_value	log_2_fold_change	significant
ENSG00000204267	AGCGGTGGCAGTCGCGACCG	chr2:209424033-209424313	5	6434	TRUE	0.228	-0.81537786954111	FALSE
ENSG00000204267	GGGCACACCTGACTCTTGAT	chr6:29702283-29703026	9	6430	TRUE	0.228	0.657561212780113	FALSE
ENSG00000204267	AACTGTCCCTCTTATGCGCC	chr6:29737737-29738687	6	6433	TRUE	0.228	0.679931369371256	FALSE
ENSG00000204267	CTCTCCACAGCATGTTCCTG	chr6:29769292-29769656	13	6426	TRUE	0.228	0.48274966514119	FALSE
ENSG00000204267	GGAGATCCCTTGCGAAGAGC	chr6:30121511-30121989	9	6430	TRUE	0.228	0.475377631472066	FALSE
ENSG00000204267	GCATTTCAGTTAAACCTAAG	chr6:30169716-30170337	7	6432	TRUE	0.228	0.553640997625512	FALSE
ENSG00000204267	GCAGGTAGGCACTCTTGTAC	chr6:30185925-30186543	7	6432	TRUE	0.228	0.621910718530385	FALSE
ENSG00000204267	AGGATAGCCTGTGTTATCTT	chr6:30201759-30202174	4	6435	TRUE	0.228	-0.772783279990056	FALSE
ENSG00000204267	TGTGGCGGCGGCCAATTACG	chr6:30325707-30327514	3	6436	TRUE	0.228	-0.979404490974418	FALSE
ENSG00000204267	ACTGCCAGTGTTGTCTGTAT	chr6:30544696-30545170	5	6434	TRUE	0.228	-0.714659098533024	FALSE
ENSG00000204267	ATAGGCCACATAAACTTGGC	chr6:30590211-30591236	8	6431	TRUE	0.228	0.591796769764046	FALSE
ENSG00000204267	AGGATCAGGGCTTGGAACAC	chr6:30652776-30653012	9	6430	TRUE	0.228	0.596712638302707	FALSE
ENSG00000204267	CCGCGAGGTTTGAACTCGCT	chr6:30672186-30673296	7	6432	TRUE	0.228	0.575965542458365	FALSE
ENSG00000204267	AGGGAGAGAGAACAACATGT	chr6:30711844-30712032	9	6430	TRUE	0.228	0.612891019072893	FALSE
ENSG00000204267	CCCAGTTAAGACTCATTGGT	chr6:30725419-30726603	3	6436	TRUE	0.228	-0.983959991083188	FALSE
ENSG00000204267	TGAAGTGTTTGATGGTAAGC	chr6:30779094-30779523	3	6436	TRUE	0.228	-0.927448585701577	FALSE
ENSG00000204267	GCCAGCCCAACCTCGACGGA	chr6:30847422-30848551	3	6436	TRUE	0.228	-0.843766989547614	FALSE
ENSG00000204267	CAGGTGTTTGTTTACATAGC	chr6:30875359-30875732	7	6432	TRUE	0.228	0.694643250740069	FALSE
ENSG00000204267	TCAGCTCGGTCTGTAGCTCT	chr6:30935143-30935338	13	6426	TRUE	0.228	0.501619064552269	FALSE
ENSG00000204267	GTGCCTTAGCATCAGTTCCA	chr6:30981874-30982979	5	6434	TRUE	0.228	-0.793607424447619	FALSE
ENSG00000204267	TCAGGCTCCACTAAAGACCT	chr6:31072588-31072809	4	6435	TRUE	0.228	-0.740376831738611	FALSE
ENSG00000204267	TTTGGGCCCACTAAATGCGT	chr6:31157682-31159681	4	6435	TRUE	0.228	-0.785544403191196	FALSE
ENSG00000204267	CAGCCAAGTTTATTTGTACA	chr6:31164051-31164328	5	6434	TRUE	0.228	-0.762361896709955	FALSE
ENSG00000204267	TCTGATTCTCGCCGCGGCTG	chr6:31307531-31309242	9	6430	TRUE	0.228	0.590771909215436	FALSE
ENSG00000204267	CAAACTTCTCCGCGTCCGCC	chr6:31399621-31400348	9	6430	TRUE	0.228	0.569352665580506	FALSE
ENSG00000204267	TTCAGTCCCTGGGTGATCAC	chr6:31402804-31402980	5	6434	TRUE	0.228	-0.767484876622683	FALSE
ENSG00000204267	GGGGCAATAGTGGACGGGAT	chr6:31589309-31589721	7	6432	TRUE	0.228	-0.668900192344728	FALSE
ENSG00000204267	GACGGCGTGCATGAACTCAG	chr6:31643943-31644721	16	6423	TRUE	0.228	0.477105645912435	FALSE
ENSG00000204267	CCTCTTCCACCAGTCGGGCC	chr6:31690757-31692756	10	6429	TRUE	0.228	0.586341814208267	FALSE
ENSG00000204267	AACGAAAGTGGGCGCAGTTC	chr6:31727307-31729306	5	6434	TRUE	0.228	0.735449538866055	FALSE
ENSG00000204267	CTCCGTTTGTGTCTCTCCGT	chr6:31734684-31735403	11	6428	TRUE	0.228	0.518158761988784	FALSE
ENSG00000204267	CTCCAGCTCGGTCCTCTCCC	chr6:31736414-31736521	4	6435	TRUE	0.228	-0.848499491097068	FALSE
ENSG00000204267	TTGTGGCCAGGCACCAGCTT	chr6:31747177-31747395	9	6430	TRUE	0.228	0.534858076396737	FALSE
ENSG00000204267	GTCCGCTGGGCTATGACCCA	chr6:31898032-31900031	9	6430	TRUE	0.228	0.667238473249201	FALSE
ENSG00000204267	GTTGAGCCTAACGTTAGCAA	chr6:31952857-31954856	3	6436	TRUE	0.228	-1.02303127886967	FALSE
ENSG00000204267	AGGACCACCCCGAGCAGAAC	chr6:32002562-32003711	11	6428	TRUE	0.228	0.622854035958595	FALSE
ENSG00000204267	ACGTGCAAAAGAAGCCCGGC	chr6:32055182-32057181	4	6435	TRUE	0.228	-0.794080623603993	FALSE
ENSG00000204267	GAGCCTTGCCCCACGCGGAG	chr6:32129978-32130841	3	6436	TRUE	0.228	-1.10861900797924	FALSE
ENSG00000204267	CAGTGCTCGATCTCTTCGAT	chr6:32152952-32155097	3	6436	TRUE	0.228	-0.921224948210893	FALSE
ENSG00000204267	CGACAAGAGCCAGATTATGT	chr6:32319493-32319643	4	6435	TRUE	0.228	-0.880582472111001	FALSE
ENSG00000204267	CAGCCGATGTGCTCTTCAGA	chr6:32394801-32394975	3	6436	TRUE	0.228	-1.00389302533519	FALSE
ENSG00000204267	ACACAGGGATAGTATGTGGG	chr6:32413296-32413959	9	6430	TRUE	0.228	0.591454637328479	FALSE
ENSG00000204267	AGACCCGCAGACAGCGGAAC	chr6:32837657-32839102	9	6430	TRUE	0.228	0.537513856424805	FALSE
ENSG00000204267	TAAACTCTAGTATCGTCTCA	chr6:33170110-33170273	17	6422	TRUE	0.228	0.460786078886958	FALSE
ENSG00000204267	AGTGGAGGCTCAGTAGAACA	chr6:33175635-33175999	12	6427	TRUE	0.228	0.51980221515266	FALSE
ENSG00000204287	GATGTTGATGGAGTCGAGGG	chr6:29834676-29835312	3	709	TRUE	0.228	0.995313301252435	FALSE
ENSG00000204287	CAGGAAGTGCTCAAGTCTAG	chr6:30151632-30151995	4	708	TRUE	0.228	1.15910442618518	FALSE
ENSG00000204287	GGCCTGTCGCGCAAGGACGT	chr6:30646848-30648070	3	709	TRUE	0.228	1.13189564058344	FALSE
ENSG00000204287	ACTTTCGGAACCCGGGCGTC	chr6:30686482-30687998	3	709	TRUE	0.228	1.62204785602639	FALSE
ENSG00000204287	TCAGCTCGGTCTGTAGCTCT	chr6:30935143-30935338	4	708	TRUE	0.228	1.15534519150546	FALSE
ENSG00000204287	GGGGCCCCTAGAGGGCCGTG	chr6:31111005-31111190	3	709	TRUE	0.228	1.07404013879937	FALSE
ENSG00000204287	TTGGGAACTAGCCTATCACA	chr6:31164051-31164328	4	708	TRUE	0.228	0.848954019340589	FALSE
ENSG00000204287	CTAGACCTTTCCGACTGGGA	chr6:31546358-31547231	4	708	TRUE	0.228	1.16258951808604	FALSE
ENSG00000204287	CCTTGGTCACCTGTCAAGTA	chr6:31674960-31675298	5	707	TRUE	0.228	1.00819459353458	FALSE
ENSG00000204287	GAGAGTTGTGATAGACGCAG	chr6:31723308-31723688	3	709	TRUE	0.228	1.03874657430361	FALSE
ENSG00000204287	TTATACTTAAATTGTCCGCT	chr6:31898032-31900031	3	709	TRUE	0.228	1.03671652750698	FALSE
ENSG00000204287	TGAGTGCCCATTGCTCAGCC	chr6:32745672-32745953	3	709	TRUE	0.228	1.02567885162992	FALSE
ENSG00000204287	GTTGGCTACCAGTTGGCCAC	chr6:33014769-33015436	3	709	TRUE	0.228	0.723128123617651	FALSE
ENSG00000204301	GAGCTGCGCCACAGTAGCGC	chr4:112515941-112516776	50	48328	TRUE	0.228	0.257038548475597	FALSE
ENSG00000204301	CTCCTCCCAAGCATAGCAAG	chr6:29758782-29759248	94	48284	TRUE	0.228	0.178229290333621	FALSE
ENSG00000204301	CATAGTTGCCTCCCAGTGTA	chr6:29760264-29760749	36	48342	TRUE	0.228	-0.241410961010885	FALSE
ENSG00000204301	TCTACCCCTCCAAAGGGGAC	chr6:30195391-30195892	51	48327	TRUE	0.228	0.236836055041755	FALSE
ENSG00000204301	GGATTAGTCGCCTATCTACC	chr6:30212915-30213890	31	48347	TRUE	0.228	-0.301590312015393	FALSE
ENSG00000204301	TGCCTAGATAACGCGACGCG	chr6:30357430-30358526	51	48327	TRUE	0.228	-0.245440327234146	FALSE
ENSG00000204301	TCCCTGCCACAGCAAGGCGG	chr6:30532361-30533007	47	48331	TRUE	0.228	-0.279874683214862	FALSE
ENSG00000204301	GAGTGTGTTAACACGATGTT	chr6:30541492-30542052	21	48357	TRUE	0.228	-0.368479739493023	FALSE
ENSG00000204301	CAGGTTCATTCGAAACCTGC	chr6:30646459-30646765	28	48350	TRUE	0.228	-0.330699472942396	FALSE
ENSG00000204301	AGGCCTGAGACAGCAGGAAG	chr6:30684704-30684912	64	48314	TRUE	0.228	0.223458912444674	FALSE
ENSG00000204301	TACTGGTCCTGGGCTGACTA	chr6:30810746-30811218	58	48320	TRUE	0.228	-0.19663831271955	FALSE
ENSG00000204301	TCCCGAGAGGGACGCAGACA	chr6:31171729-31173747	42	48336	TRUE	0.228	-0.249904778768676	FALSE
ENSG00000204301	GGTTATGTAAGTGACAGCGC	chr6:31196931-31198563	35	48343	TRUE	0.228	0.245004745527876	FALSE
ENSG00000204301	TCTGATTCTCGCCGCGGCTG	chr6:31307531-31309242	41	48337	TRUE	0.228	-0.275968047630043	FALSE
ENSG00000204301	CCAACTTGATGGTGCCACCG	chr6:31474771-31475258	55	48323	TRUE	0.228	-0.241090109526977	FALSE
ENSG00000204301	TTGAAAAGACTGTGGTCCGG	chr6:31560306-31560752	58	48320	TRUE	0.228	0.259662147723876	FALSE
ENSG00000204301	GACCCCCCCTTAACGAAGAC	chr6:31574156-31574793	40	48338	TRUE	0.228	-0.263860208091851	FALSE
ENSG00000204301	TAACGGAGACGGCCGACCCC	chr6:31580307-31582306	40	48338	TRUE	0.228	-0.300962672056226	FALSE
ENSG00000204301	GCTGTGGGCGTCACATTCGT	chr6:31650807-31653131	63	48315	TRUE	0.228	0.208029538429009	FALSE
ENSG00000204301	AGGTTTCATAACCCAAGCAC	chr6:31674960-31675298	54	48324	TRUE	0.228	0.251980921719123	FALSE
ENSG00000204301	TGGACCATGAATGAGTCGAA	chr6:32081168-32081577	42	48336	TRUE	0.228	-0.256524311612138	FALSE
ENSG00000204301	AACCAAGAATTGCAGGCATA	chr6:32195086-32195317	38	48340	TRUE	0.228	-0.267870076100106	FALSE
ENSG00000204301	CAGGTTTGACTTCCCGGTCT	chr6:32288494-32288971	37	48341	TRUE	0.228	-0.255672956129025	FALSE
ENSG00000204301	TGTGAGGAGTAGATAGATGC	chr6:32785828-32786407	37	48341	TRUE	0.228	-0.266344580117381	FALSE
ENSG00000204301	GACAGTCACCATGCCAGACT	chr6:32868045-32868528	50	48328	TRUE	0.228	0.253412151023634	FALSE
ENSG00000204301	AGATCGAAACGGGACCTCGT	chr6:32971492-32972732	77	48301	TRUE	0.228	-0.203697171926158	FALSE
ENSG00000204301	CCCTGATCTGGAGTTACCTG	chr6:32980541-32981208	57	48321	TRUE	0.228	-0.24534147490243	FALSE
ENSG00000204301	TCGTGGGTAACACGCCCAAC	chr6:32984455-32985094	59	48319	TRUE	0.228	0.205665226975147	FALSE
ENSG00000204301	ACATCACGTGGCTGCGCAAT	chr6:33091862-33092619	60	48318	TRUE	0.228	-0.251093095578658	FALSE
ENSG00000204304	TTTGGATGAGTCGCTCCCCA	chr6:29976370-29977471	278	240804	TRUE	0.228	-0.0815745342444626	FALSE
ENSG00000204304	ACCTGCAGAGATCCTCGACC	chr6:30006570-30007933	225	240857	TRUE	0.228	0.0803243472956929	FALSE
ENSG00000204304	AACCGCTCTCGATGAGCGCC	chr6:30101688-30103715	185	240897	TRUE	0.228	-0.0959534433599232	FALSE
ENSG00000204304	ACTCCTTGGCTTTACTGTTG	chr6:30201759-30202174	429	240653	TRUE	0.228	-0.060716681445021	FALSE
ENSG00000204304	TCAGCGAAAGAAGCCTGAGT	chr6:30444058-30444398	233	240849	TRUE	0.228	0.0904588606139732	FALSE
ENSG00000204304	TCTCTTTATACCTCGCAAGC	chr6:30466076-30467154	183	240899	TRUE	0.228	0.0973139940389071	FALSE
ENSG00000204304	TGTCATAGTGGGAGGACTCC	chr6:30666373-30666625	179	240903	TRUE	0.228	0.110440355222127	FALSE
ENSG00000204304	GAGCCGAAAAGGGCGGTGAC	chr6:30690559-30691273	196	240886	TRUE	0.228	-0.0822866247910377	FALSE
ENSG00000204304	GACCAGCCAGCTGCCGAAGA	chr6:30834361-30835150	417	240665	TRUE	0.228	-0.0712217299063388	FALSE
ENSG00000204304	GGAGTCGCGAGGAGTTTAAG	chr6:30875359-30875732	256	240826	TRUE	0.228	0.0840843166782343	FALSE
ENSG00000204304	GTTTACATAGCTGGGAAGGC	chr6:30875359-30875732	147	240935	TRUE	0.228	-0.110671369976816	FALSE
ENSG00000204304	CGTATCAACTTAATACAGTT	chr6:30974157-30976681	187	240895	TRUE	0.228	-0.0974247385474846	FALSE
ENSG00000204304	TAGGGGTCCTTGGTAGACCA	chr6:31125080-31125417	252	240830	TRUE	0.228	0.0709270746234128	FALSE
ENSG00000204304	CGGCCAAGGGTCGTCAGGCC	chr6:31137292-31138485	165	240917	TRUE	0.228	-0.0985403974096574	FALSE
ENSG00000204304	GGAACAGTAAAATACTCCAC	chr6:31202775-31203156	211	240871	TRUE	0.228	0.0972918481635097	FALSE
ENSG00000204304	CTCTGCTAGTCCCGATAGAG	chr6:31210029-31210432	209	240873	TRUE	0.228	-0.0995108425296912	FALSE
ENSG00000204304	AGTAGGACTGCATGACTGAC	chr6:31214378-31214740	246	240836	TRUE	0.228	-0.0852511764454478	FALSE
ENSG00000204304	AGCCCTGCTGAGAAAAGTAC	chr6:31268128-31268420	215	240867	TRUE	0.228	0.0901885174425756	FALSE
ENSG00000204304	GGATTCTGACTGAGCGCTTT	chr6:31441481-31443034	310	240772	TRUE	0.228	0.0752295532670414	FALSE
ENSG00000204304	GACCCGCAACCTTGGCGTCT	chr6:31462653-31463642	200	240882	TRUE	0.228	0.0811261279314383	FALSE
ENSG00000204304	TAGAAGGCCATCTGGTGGCA	chr6:31551431-31551649	212	240870	TRUE	0.228	0.0878932897656379	FALSE
ENSG00000204304	GCGTGAGAGCCGAGCCAGGA	chr6:31558164-31558469	174	240908	TRUE	0.228	-0.103293254805718	FALSE
ENSG00000204304	GGGGACGTGGAATAAGTAAC	chr6:31598439-31599041	202	240880	TRUE	0.228	-0.0884725370833868	FALSE
ENSG00000204304	CACTGTCAAATAGCCCGGGG	chr6:31638882-31641381	208	240874	TRUE	0.228	-0.0965613096795651	FALSE
ENSG00000204304	GGCGCCCATTACACTGAGTA	chr6:31691466-31692043	588	240494	TRUE	0.228	-0.047128150550219	FALSE
ENSG00000204304	ACCAAAGATAGCCTTTCTGT	chr6:31737959-31738266	303	240779	TRUE	0.228	0.0725814543207471	FALSE
ENSG00000204304	CCCTCATTCCTGTCACGCGG	chr6:31739606-31740673	238	240844	TRUE	0.228	-0.0752676396652139	FALSE
ENSG00000204304	CTCACGCCACAGTAGGGCTC	chr6:31762763-31764032	183	240899	TRUE	0.228	-0.0970382552013905	FALSE
ENSG00000204304	TTTCATGACCCAGGTAAGTG	chr6:31772888-31773174	425	240657	TRUE	0.228	-0.0631097496003944	FALSE
ENSG00000204304	TTCCTCGTGAGACCGGCGGG	chr6:31794259-31796391	273	240809	TRUE	0.228	-0.0789559554355251	FALSE
ENSG00000204304	GTGGAGTCGGATCCTCTTCG	chr6:31971319-31972880	300	240782	TRUE	0.228	0.0762554000866174	FALSE
ENSG00000204304	AGCTGCACCCCCACCGATAG	chr6:31982300-31983140	296	240786	TRUE	0.228	-0.0761151294220308	FALSE
ENSG00000204304	AGCAAAGTTCTTCACGACAA	chr6:32055182-32057181	193	240889	TRUE	0.228	-0.087842249306906	FALSE
ENSG00000204304	CGTGACTGGTGAGTAGTGCT	chr6:32061096-32061628	146	240936	TRUE	0.228	0.105083226085723	FALSE
ENSG00000204304	CACTGTCAACTCCCCGAGGT	chr6:32067157-32069156	245	240837	TRUE	0.228	-0.0842766873110081	FALSE
ENSG00000204304	GAAAGAGGGTTTAAGATGCT	chr6:32195086-32195317	184	240898	TRUE	0.228	-0.116458745427511	FALSE
ENSG00000204304	CCGTAGACTTGGCTGCGCGG	chr6:32195422-32196819	249	240833	TRUE	0.228	-0.0846312595730151	FALSE
ENSG00000204304	TCGGACTTGGTCCGTAGACT	chr6:32195422-32196819	204	240878	TRUE	0.228	-0.079735170588679	FALSE
ENSG00000204304	GAGGGGTCAGGATTCCTTGA	chr6:32700385-32701020	193	240889	TRUE	0.228	-0.100744228988716	FALSE
ENSG00000204304	CCTAGGTTTCTGTGTCCAGC	chr6:32933624-32934051	197	240885	TRUE	0.228	0.0977461320895693	FALSE
ENSG00000204304	GAAAAGAAGGACTCGCTAAA	chr6:33075566-33076192	239	240843	TRUE	0.228	-0.0832693416182902	FALSE
ENSG00000204304	ATTTGGGTGGGCATCCACAC	chr6:33125958-33126566	215	240867	TRUE	0.228	0.0951793505544498	FALSE
ENSG00000204304	CCCTTCTGATGTATTCTGGT	chr6:33143151-33143611	240	240842	TRUE	0.228	0.0797813460079034	FALSE
ENSG00000204304	AGATTTCAGTGTTGGCCACT	chr6:33148150-33148553	431	240651	TRUE	0.228	-0.0594828794724726	FALSE
ENSG00000204305	CCCACTTGCACTGTTTAGGG	chr6:30195391-30195892	110	77008	TRUE	0.228	-0.162779018939919	FALSE
ENSG00000204305	GACTGAAGTAACTGGACACT	chr6:30219237-30219674	92	77026	TRUE	0.228	0.192348397980208	FALSE
ENSG00000204305	AGCACTCACGTCTCTGGCGC	chr6:30344242-30345731	63	77055	TRUE	0.228	0.205084899802205	FALSE
ENSG00000204305	GATTGAGCGCTCTCAGGCAC	chr6:30396705-30398221	57	77061	TRUE	0.228	0.222325924181065	FALSE
ENSG00000204305	GGCGGCGACCGCTTTGTCTA	chr6:30686482-30687998	92	77026	TRUE	0.228	-0.182615958125158	FALSE
ENSG00000204305	TTCTAATTCGTGGTCTGGGA	chr6:30700400-30700858	67	77051	TRUE	0.228	-0.221797871908358	FALSE
ENSG00000204305	TTCTACTGCAGGCCTCCAGG	chr6:30728282-30728481	86	77032	TRUE	0.228	0.187414490232489	FALSE
ENSG00000204305	TACATCCGGCAACCGGATGC	chr6:30742057-30744943	68	77050	TRUE	0.228	0.203417531719566	FALSE
ENSG00000204305	TGGGAGGATGGGGTCTAGCT	chr6:30810746-30811218	55	77063	TRUE	0.228	-0.248055207904284	FALSE
ENSG00000204305	GGCAAGCCCAGACCGCGTCC	chr6:30913634-30915262	75	77043	TRUE	0.228	0.196852753330335	FALSE
ENSG00000204305	GAGAGTTGCTGACCTCTGAT	chr6:30961427-30961676	92	77026	TRUE	0.228	0.184785505339622	FALSE
ENSG00000204305	GGGCGGGTGCCAGCATGCTA	chr6:30988472-30988856	74	77044	TRUE	0.228	-0.202323322096801	FALSE
ENSG00000204305	CTTTCCTGCACGTCCTCTGA	chr6:31008274-31008455	69	77049	TRUE	0.228	0.202068060273011	FALSE
ENSG00000204305	ATAATCAAGCGGAATCGGTT	chr6:31044219-31044616	39	77079	TRUE	0.228	-0.273976420762834	FALSE
ENSG00000204305	GGATACCACAGCCAGTCAAA	chr6:31127937-31128440	79	77039	TRUE	0.228	-0.192271382946946	FALSE
ENSG00000204305	CGCGGCCAAGATTGGCCGGA	chr6:31366709-31367557	43	77075	TRUE	0.228	-0.273729441271454	FALSE
ENSG00000204305	GCCGCGGAAACTTAGTCACC	chr6:31403053-31404177	93	77025	TRUE	0.228	0.184829275261143	FALSE
ENSG00000204305	CCCTCACCACCAAAAAATAA	chr6:31517213-31517602	86	77032	TRUE	0.228	0.176562075317382	FALSE
ENSG00000204305	CAGAGAGGACACCAGGGTCT	chr6:31551431-31551649	57	77061	TRUE	0.228	-0.215489569154902	FALSE
ENSG00000204305	GCCCGGATGGGCCGTTAGTC	chr6:31619900-31621361	55	77063	TRUE	0.228	0.234239455877008	FALSE
ENSG00000204305	TCCTCGACAACCTTAGCAAG	chr6:31710646-31710912	75	77043	TRUE	0.228	0.177858536106166	FALSE
ENSG00000204305	CAAGTGGAGACAGAGTCGGT	chr6:31717532-31717882	69	77049	TRUE	0.228	0.235193727661813	FALSE
ENSG00000204305	CTCAGCGGGGCTGCACCAAG	chr6:31764314-31764571	159	76959	TRUE	0.228	0.123403428738345	FALSE
ENSG00000204305	CGCGTCGAGTTTCCGGCGTC	chr6:31814206-31817021	71	77047	TRUE	0.228	-0.208625436059885	FALSE
ENSG00000204305	GGGGCAAGCGGTCCGGATAA	chr6:31814206-31817021	120	76998	TRUE	0.228	0.142692391469788	FALSE
ENSG00000204305	ACAGGCGCGGCCTGTTGTGT	chr6:31940351-31941119	58	77060	TRUE	0.228	-0.216076406313363	FALSE
ENSG00000204305	CAGCCTTCTAACGACCCTGT	chr6:31997498-31998270	96	77022	TRUE	0.228	0.179027763708581	FALSE
ENSG00000204305	CCTTCTGAGTCCTAGGCTAG	chr6:32011727-32012212	96	77022	TRUE	0.228	0.173705689936047	FALSE
ENSG00000204305	GCCTGCCACGAAGCCCGTAG	chr6:32081168-32081577	86	77032	TRUE	0.228	0.192751771162895	FALSE
ENSG00000204305	TCCTTAGCGGCTGTCCTAGC	chr6:32087832-32091781	66	77052	TRUE	0.228	-0.189347031502121	FALSE
ENSG00000204305	AGTCATTGGGAAGCCCTAGA	chr6:32103513-32103696	105	77013	TRUE	0.228	0.173916906645753	FALSE
ENSG00000204305	CTCACCACTGAGGTGTAACT	chr6:32109687-32111103	87	77031	TRUE	0.228	0.208184498640224	FALSE
ENSG00000204305	GGAGGGAGGTATAATCCCAC	chr6:32116811-32117036	67	77051	TRUE	0.228	-0.224604072112465	FALSE
ENSG00000204305	GTAAAGGCTGAACCTATAGA	chr6:32209987-32210755	69	77049	TRUE	0.228	0.189078055864095	FALSE
ENSG00000204305	AGCAGCAGAGCGTCACTAGC	chr6:32391587-32391799	55	77063	TRUE	0.228	-0.198770938035904	FALSE
ENSG00000204305	CACCCGCGGGGACAAAACCC	chr6:32483958-32484937	69	77049	TRUE	0.228	-0.209093713186057	FALSE
ENSG00000204305	CGAGTCTCTTGCGCACAGAG	chr6:32761119-32761904	134	76984	TRUE	0.228	0.151645050620773	FALSE
ENSG00000204305	TGCAACTGCAGGAAAGGAAG	chr6:32807243-32807426	137	76981	TRUE	0.228	0.142832508513365	FALSE
ENSG00000204305	GCTGCCCTATTCACTTCTAA	chr6:32980541-32981208	90	77028	TRUE	0.228	-0.177702270824911	FALSE
ENSG00000204305	TACCCCCTTGTCTTGCTAAG	chr6:32981697-32982715	123	76995	TRUE	0.228	0.12442304108925	FALSE
ENSG00000204305	ACACTGCCTTCACATGTTGC	chr6:33062023-33062329	98	77020	TRUE	0.228	-0.173447371093113	FALSE
ENSG00000204305	GGTGTCATTGCTTAGGATGG	chr6:33170110-33170273	132	76986	TRUE	0.228	0.150982871462285	FALSE
ENSG00000204308	TCACGAGACCTGAAGCTCCC	chr6:29758038-29758251	362	371695	TRUE	0.228	-0.0440303139488609	FALSE
ENSG00000204308	TGGCCGGAACTGGGAAAAAC	chr6:29834676-29835312	382	371675	TRUE	0.228	-0.0412800521933145	FALSE
ENSG00000204308	GTCAGACGATATGGTGAGGG	chr6:29917733-29918203	258	371799	TRUE	0.228	-0.0553181114754548	FALSE
ENSG00000204308	TGAGGGAGGTAGGTTACCCT	chr6:29917733-29918203	318	371739	TRUE	0.228	0.0460539791529597	FALSE
ENSG00000204308	TGAGTGCTGGTCTAAAGGAC	chr6:30130716-30131520	463	371594	TRUE	0.228	-0.0364747851363902	FALSE
ENSG00000204308	GGCCAGCACTAGCACGAGGT	chr6:30206874-30207955	292	371765	TRUE	0.228	-0.0484014322393098	FALSE
ENSG00000204308	CCGCGTCCGGTCCAGCCGCA	chr6:30214044-30214752	570	371487	TRUE	0.228	0.038155369663623	FALSE
ENSG00000204308	AAACCCACTCTCTAGGGTGC	chr6:30219237-30219674	262	371795	TRUE	0.228	-0.0545251664105928	FALSE
ENSG00000204308	TTTGCCTGCACCCTAGAGAG	chr6:30219237-30219674	550	371507	TRUE	0.228	0.0396253418607215	FALSE
ENSG00000204308	CCAACCTGATGGAGAACATT	chr6:30238308-30239117	421	371636	TRUE	0.228	0.043546060378254	FALSE
ENSG00000204308	AGGAGTATAACTGTTAGCTG	chr6:30272132-30272381	450	371607	TRUE	0.228	0.0398532611938225	FALSE
ENSG00000204308	CGGGGACCGAGGTACCCGAG	chr6:30646848-30648070	283	371774	TRUE	0.228	-0.0515867299822772	FALSE
ENSG00000204308	AGTTGTGATCACATGCCCTC	chr6:30700400-30700858	329	371728	TRUE	0.228	-0.0410082964855838	FALSE
ENSG00000204308	CCTCGTGATAATCAACCCCT	chr6:30707151-30707854	306	371751	TRUE	0.228	-0.0484310518139637	FALSE
ENSG00000204308	CTGTTAGTGTGGTATCAAGG	chr6:30872366-30873391	398	371659	TRUE	0.228	0.0487013106544345	FALSE
ENSG00000204308	CAATTCACGACCCAGGTCGA	chr6:30922506-30923027	365	371692	TRUE	0.228	0.0432148282858398	FALSE
ENSG00000204308	CATCCACAGGGTGATATTAG	chr6:30942337-30943208	398	371659	TRUE	0.228	0.0410783261692735	FALSE
ENSG00000204308	GGCCATAAAGAGCTAAAGGT	chr6:30974157-30976681	205	371852	TRUE	0.228	-0.0537247542380754	FALSE
ENSG00000204308	TGAACATTTAGGTCCTCAAC	chr6:30974157-30976681	347	371710	TRUE	0.228	-0.044113102770492	FALSE
ENSG00000204308	GTCAATTCTCCAGCCAATCG	chr6:30988472-30988856	534	371523	TRUE	0.228	0.033204474897893	FALSE
ENSG00000204308	GGGCTGGACTACTAGGAATT	chr6:31042790-31043131	428	371629	TRUE	0.228	0.0498298465719906	FALSE
ENSG00000204308	CAGGTGTCCCGCCATGGGGA	chr6:31170587-31170657	275	371782	TRUE	0.228	-0.0502173373486232	FALSE
ENSG00000204308	GGAAGCTAAGACACCCACCC	chr6:31246063-31246842	388	371669	TRUE	0.228	0.0427658755303124	FALSE
ENSG00000204308	GGAACAGACCTCCCAGAAGA	chr6:31321905-31322115	666	371391	TRUE	0.228	-0.0377818650347317	FALSE
ENSG00000204308	CAGCACGGACGGGGCTGTCA	chr6:31441114-31441278	388	371669	TRUE	0.228	-0.0378288259589614	FALSE
ENSG00000204308	AACTTTATGAGTGAGTATCT	chr6:31510507-31513057	282	371775	TRUE	0.228	0.0564665982935937	FALSE
ENSG00000204308	TCACCTCTCCAAGAAGCGAC	chr6:31613382-31615931	375	371682	TRUE	0.228	0.0418079675732348	FALSE
ENSG00000204308	CGCGCGACTGATGGGAGAGT	chr6:31821432-31823431	282	371775	TRUE	0.228	-0.0616180135614059	FALSE
ENSG00000204308	ACTCAGCATTAACTAGCTCA	chr6:31840063-31840910	314	371743	TRUE	0.228	-0.0461026280606434	FALSE
ENSG00000204308	TTGATGGTCCTAATTCTCAA	chr6:31919609-31920093	335	371722	TRUE	0.228	0.0359974978798303	FALSE
ENSG00000204308	CCGCGCCTGTCCTCCGACTG	chr6:31940351-31941119	561	371496	TRUE	0.228	0.0370529189784947	FALSE
ENSG00000204308	AGACTCCTAGCGGGTCATCT	chr6:32002562-32003711	344	371713	TRUE	0.228	-0.0434961785767016	FALSE
ENSG00000204308	TTCCAGGTAGTGTCAATAGC	chr6:32209987-32210755	280	371777	TRUE	0.228	0.0467346597467539	FALSE
ENSG00000204308	TCTCATGTTTCCTTAGTTAC	chr6:32393740-32393996	422	371635	TRUE	0.228	-0.0407012259515689	FALSE
ENSG00000204308	GTATCCCCTGTCACACCTTC	chr6:32483958-32484937	420	371637	TRUE	0.228	0.0378659984033383	FALSE
ENSG00000204308	GTCTGAAACTGAAGGGCAAA	chr6:32885752-32886155	389	371668	TRUE	0.228	-0.0426491429514284	FALSE
ENSG00000204308	TCTGTTTCTCAGTTACGGTG	chr6:32947659-32948247	195	371862	TRUE	0.228	-0.0547068803343134	FALSE
ENSG00000204308	AGCAGTTCAAAACACAGTAG	chr6:32954999-32955373	313	371744	TRUE	0.228	0.0501119851075629	FALSE
ENSG00000204308	GCGGTGTTGGGACTCTAGGG	chr6:32999970-33000394	429	371628	TRUE	0.228	-0.0420638732052669	FALSE
ENSG00000204308	GAGCAGAGATTTACGGAGTT	chr6:33009235-33009931	288	371769	TRUE	0.228	-0.0499715440379336	FALSE
ENSG00000204308	GCCGTCAGAGCCACTGTCCG	chr6:33075566-33076192	592	371465	TRUE	0.228	0.041423118456672	FALSE
ENSG00000204308	AGCCACGTGATGTTCAGCAC	chr6:33091862-33092619	390	371667	TRUE	0.228	-0.0435720489411073	FALSE
ENSG00000204308	TGCTTCCCAGGACACCTATG	chr6:33125958-33126566	577	371480	TRUE	0.228	0.0314286973240567	FALSE
ENSG00000204308	GTCTTTAGGGTGTATTGCAA	chr6:33143151-33143611	340	371717	TRUE	0.228	-0.0436556621345279	FALSE
ENSG00000204308	CCGAGCTGGGCATCGGGAAA	chr6:33184979-33185475	557	371500	TRUE	0.228	0.0375310526529575	FALSE
ENSG00000204308	AATCAAATATCGCCCTCTAG	chr6:33197523-33197806	347	371710	TRUE	0.228	0.0488816884792733	FALSE
ENSG00000204310	CGCCATGGGTCATTTCACAG	chr11:5254682-5254782	330	363242	TRUE	0.228	-0.0442451625664653	FALSE
ENSG00000204310	CCTCCTCCAACCGGAAAGTC	chr6:29705703-29706028	417	363155	TRUE	0.228	-0.04069040142811	FALSE
ENSG00000204310	GGATGGGGTGGTCGCAATAC	chr6:29748405-29749554	370	363202	TRUE	0.228	0.0488618802140213	FALSE
ENSG00000204310	GCTTCCTGAAATATGACCCT	chr6:29758782-29759248	431	363141	TRUE	0.228	-0.0400618849723786	FALSE
ENSG00000204310	GACAGAGCGTTTGTCACAGG	chr6:30006203-30006475	380	363192	TRUE	0.228	-0.0422729995514355	FALSE
ENSG00000204310	AATTACCCTAGGGGAGAAGC	chr6:30151632-30151995	202	363370	TRUE	0.228	0.0608643872862564	FALSE
ENSG00000204310	CAGAGTCGGAAAGGGTAGCT	chr6:30151632-30151995	298	363274	TRUE	0.228	-0.0410421206448541	FALSE
ENSG00000204310	GCAAGGCCAGCACTAGCACG	chr6:30206874-30207955	215	363357	TRUE	0.228	0.061530819546741	FALSE
ENSG00000204310	AGTCATAGCACTGGGCTAGC	chr6:30396705-30398221	220	363352	TRUE	0.228	-0.0508686103100682	FALSE
ENSG00000204310	CCTCCCTGGCGTTTCCTCGC	chr6:30463701-30464128	384	363188	TRUE	0.228	0.0434463774729474	FALSE
ENSG00000204310	TTGGGCTCAGCTCTCCCCAG	chr6:30464762-30464931	617	362955	TRUE	0.228	0.0366383870253291	FALSE
ENSG00000204310	AGGGCGGGGCCTACTACCTA	chr6:30555370-30557804	492	363080	TRUE	0.228	-0.0386035366295303	FALSE
ENSG00000204310	TGATGTCATTGAATGGGCGG	chr6:30633657-30637057	417	363155	TRUE	0.228	0.0495416918647913	FALSE
ENSG00000204310	CCCACCGCGCGGCGCACAAA	chr6:30721303-30721829	435	363137	TRUE	0.228	-0.0388750039241588	FALSE
ENSG00000204310	CAACTCCAACTTGCTCCAGT	chr6:30974157-30976681	350	363222	TRUE	0.228	0.048312462422166	FALSE
ENSG00000204310	GGGTTTGGGCCACTCCCTGT	chr6:31057464-31057857	414	363158	TRUE	0.228	-0.0390684767696108	FALSE
ENSG00000204310	TTTGGGCCCACTAAATGCGT	chr6:31157682-31159681	356	363216	TRUE	0.228	0.0432303612149552	FALSE
ENSG00000204310	ATGATACTAGACCAGCGGGA	chr6:31196931-31198563	221	363351	TRUE	0.228	-0.0479666381762711	FALSE
ENSG00000204310	TATGAATCTGTCCCCTCCAG	chr6:31225249-31225486	412	363160	TRUE	0.228	0.0429657621755153	FALSE
ENSG00000204310	CCATGCACTCACGAGCACAG	chr6:31400530-31400962	389	363183	TRUE	0.228	0.0476281346651501	FALSE
ENSG00000204310	CCATCAGCACACTGGCCTTA	chr6:31522833-31523158	482	363090	TRUE	0.228	-0.0377498769219797	FALSE
ENSG00000204310	TGACAAGTTGGTGACAGGAA	chr6:31585583-31585819	336	363236	TRUE	0.228	-0.045036477155497	FALSE
ENSG00000204310	GCCCGACGGTTCTCTCGGAA	chr6:31619900-31621361	339	363233	TRUE	0.228	-0.0482719131678135	FALSE
ENSG00000204310	GTATGAGGGACTAGAAGTCC	chr6:31676763-31677222	219	363353	TRUE	0.228	0.0551220753680495	FALSE
ENSG00000204310	CCATAGGACGCGCTCCATCC	chr6:31775257-31778081	386	363186	TRUE	0.228	0.043997374129122	FALSE
ENSG00000204310	ACGACGACTTATAAAAGCCG	chr6:31826877-31828644	235	363337	TRUE	0.228	-0.0595612578080362	FALSE
ENSG00000204310	TGCTCACGGGGTCTTCGGAG	chr6:31933313-31934377	321	363251	TRUE	0.228	-0.0435305716734802	FALSE
ENSG00000204310	GTACGGGTGTCATCACGTGA	chr6:31933757-31937257	350	363222	TRUE	0.228	0.0430493732270079	FALSE
ENSG00000204310	GAGCAGGACCCGGTGCTGGT	chr6:31983861-31984064	294	363278	TRUE	0.228	-0.0392517606260476	FALSE
ENSG00000204310	GCTGAGAAGGCTCTAGCCCT	chr6:32073209-32073641	376	363196	TRUE	0.228	0.0485675982830887	FALSE
ENSG00000204310	CCGCGACCTCTACAGTCGCG	chr6:32095446-32097270	288	363284	TRUE	0.228	-0.0494244444305258	FALSE
ENSG00000204310	AATGGCGGGCTGAGACCTGA	chr6:32103307-32106706	386	363186	TRUE	0.228	-0.0404796046448719	FALSE
ENSG00000204310	AGGGGACCCTTCCAAATATT	chr6:32415294-32416007	435	363137	TRUE	0.228	0.0412557818656323	FALSE
ENSG00000204310	GGTGGTGACTGCTGCATGTT	chr6:32475226-32476196	468	363104	TRUE	0.228	0.0358061373252903	FALSE
ENSG00000204310	CCCCACAGCTCCATATGAGA	chr6:32614485-32614951	496	363076	TRUE	0.228	-0.0375464335970936	FALSE
ENSG00000204310	AGGTCTGGATTTGAGGGGTC	chr6:32700385-32701020	267	363305	TRUE	0.228	0.0548859201243528	FALSE
ENSG00000204310	GTGTAAGTGTCCCCGTAAGA	chr6:32937142-32937447	319	363253	TRUE	0.228	-0.052695752430691	FALSE
ENSG00000204310	CCTGGGAAGATAACGAAAGG	chr6:32947659-32948247	448	363124	TRUE	0.228	-0.045711735272544	FALSE
ENSG00000204310	TCCTCGGAGGCGGACGGCCG	chr6:32970678-32971108	680	362892	TRUE	0.228	0.034268119051144	FALSE
ENSG00000204310	AGAGCTTTCTGAATCTTTCT	chr6:33062023-33062329	342	363230	TRUE	0.228	0.0476725850215609	FALSE
ENSG00000204310	CCGACAAACACAGGATAGTC	chr6:33192035-33193499	668	362904	TRUE	0.228	-0.0336199155236225	FALSE
ENSG00000204314	GATGGGGTGGTCGCAATACA	chr6:29748405-29749554	69	47625	TRUE	0.228	0.207965339652053	FALSE
ENSG00000204314	TAGTTGCCTCCCAGTGTAGG	chr6:29760264-29760749	62	47632	TRUE	0.228	-0.202198805712066	FALSE
ENSG00000204314	GAAGCCAATCGGTGCCGCCG	chr6:29887280-29888879	44	47650	TRUE	0.228	-0.268907302636817	FALSE
ENSG00000204314	GATAGTGACCGGCTCCCTCA	chr6:30160564-30160874	51	47643	TRUE	0.228	0.237643014420141	FALSE
ENSG00000204314	CAGGATCTTGCCCGAGGATT	chr6:30163042-30164114	37	47657	TRUE	0.228	-0.286847918341829	FALSE
ENSG00000204314	AACGCGACGCGGGGACCTTG	chr6:30357430-30358526	78	47616	TRUE	0.228	-0.199960396270323	FALSE
ENSG00000204314	TGATCATAGATAGACCATAG	chr6:30562461-30563161	32	47662	TRUE	0.228	-0.307342916657015	FALSE
ENSG00000204314	ACTGGTGGTACCTTCTGTCT	chr6:30631690-30632204	50	47644	TRUE	0.228	0.228121476428105	FALSE
ENSG00000204314	GGCGTACCTTGGGTGCGACT	chr6:30716974-30717822	45	47649	TRUE	0.228	-0.239280002797773	FALSE
ENSG00000204314	GGTGCTTATCACTCATGATC	chr6:30768976-30769922	43	47651	TRUE	0.228	-0.254071822031175	FALSE
ENSG00000204314	TCCTTACTACCATTCCCCTC	chr6:30819960-30820556	22	47672	TRUE	0.228	-0.380038431248776	FALSE
ENSG00000204314	CGTGCCGAGTGTGCAGTGGT	chr6:30840712-30841135	34	47660	TRUE	0.228	-0.336115476797729	FALSE
ENSG00000204314	AGCCCAACCTCGACGGAGGG	chr6:30847422-30848551	56	47638	TRUE	0.228	0.27271816674316	FALSE
ENSG00000204314	CTGAGCACTGAAACACCGGG	chr6:31053801-31054266	71	47623	TRUE	0.228	0.230477330319165	FALSE
ENSG00000204314	CTTGCAGGATTAGCCAACTC	chr6:31058176-31058760	44	47650	TRUE	0.228	0.262885135018508	FALSE
ENSG00000204314	GTTCAGTATTCACCAGTAGA	chr6:31058176-31058760	45	47649	TRUE	0.228	-0.251001445926885	FALSE
ENSG00000204314	TCGCTGTTACCATAAACAAT	chr6:31058176-31058760	48	47646	TRUE	0.228	0.249543822842293	FALSE
ENSG00000204314	GCACCCCTGTGGCCGTCACT	chr6:31102152-31102888	68	47626	TRUE	0.228	0.218365466301725	FALSE
ENSG00000204314	GGCCAATCGGGAACGGCACG	chr6:31157682-31159681	44	47650	TRUE	0.228	-0.22765685849709	FALSE
ENSG00000204314	CACCAGACTTGCCGATTGTT	chr6:31178771-31179009	79	47615	TRUE	0.228	0.194416588973039	FALSE
ENSG00000204314	TGCAGTCTGACTTCAGCAAA	chr6:31216413-31216739	41	47653	TRUE	0.228	-0.224213223905513	FALSE
ENSG00000204314	GCCTGTTGCCAGGCGAACCG	chr6:31374058-31374433	39	47655	TRUE	0.228	-0.261450517495861	FALSE
ENSG00000204314	TAATGGGGCGGCCGGCGAAA	chr6:31403053-31404177	76	47618	TRUE	0.228	0.186664845468669	FALSE
ENSG00000204314	TGCAGATTTACTCCTCCGGG	chr6:31462653-31463642	26	47668	TRUE	0.228	-0.284465931189462	FALSE
ENSG00000204314	GTGCAGTAATTAGATTATCA	chr6:31510507-31513057	46	47648	TRUE	0.228	0.297124921296058	FALSE
ENSG00000204314	GCTGGCATAGGAAAAATATA	chr6:31517213-31517602	35	47659	TRUE	0.228	-0.328618523952345	FALSE
ENSG00000204314	GTCCTGCCAATCCACTGGGT	chr6:31522833-31523158	103	47591	TRUE	0.228	0.175575990497458	FALSE
ENSG00000204314	GACCGGTTCAAAAACGAATA	chr6:31528277-31530194	35	47659	TRUE	0.228	0.270272582037945	FALSE
ENSG00000204314	GGTGAATTCCTATAAGGCCT	chr6:31528277-31530194	38	47656	TRUE	0.228	0.297745090043494	FALSE
ENSG00000204314	CCGTGTCCCCATGGCGGTCC	chr6:31548048-31548524	43	47651	TRUE	0.228	-0.231827115910487	FALSE
ENSG00000204314	GGTAATACCTCTACAGGGAT	chr6:31596984-31597323	35	47659	TRUE	0.228	-0.282331253071344	FALSE
ENSG00000204314	AATTTAAAGATCCAATACGA	chr6:31637209-31638951	40	47654	TRUE	0.228	0.251300186174789	FALSE
ENSG00000204314	TAGTACCAGTACCGCTGTGG	chr6:31650807-31653131	47	47647	TRUE	0.228	0.274527946948059	FALSE
ENSG00000204314	TGCACAGTTGTGATAACAGT	chr6:31686527-31686872	22	47672	TRUE	0.228	-0.298221191915759	FALSE
ENSG00000204314	GTACTCAGTGTAATGGGCGC	chr6:31691466-31692043	56	47638	TRUE	0.228	0.223049556780591	FALSE
ENSG00000204314	AAGGGGTTTGGGACCGTTGC	chr6:31739606-31740673	62	47632	TRUE	0.228	0.236555523595767	FALSE
ENSG00000204314	TGACTCAGGAGCGGCGCTGC	chr6:31769615-31770257	85	47609	TRUE	0.228	-0.187596261175056	FALSE
ENSG00000204314	CGCTTCAGCGCCTAATTGAC	chr6:31814206-31817021	58	47636	TRUE	0.228	0.227971401807504	FALSE
ENSG00000204314	CAGCGCGCACCCGTCTGCGC	chr6:31821242-31822577	34	47660	TRUE	0.228	-0.352114451966893	FALSE
ENSG00000204314	AGACCGGTTAGAGCGGACCC	chr6:31862357-31865881	22	47672	TRUE	0.228	-0.37217023382255	FALSE
ENSG00000204314	CCAACCTCACTTCGCCTTAC	chr6:31862357-31865881	42	47652	TRUE	0.228	-0.249753915318593	FALSE
ENSG00000204314	CCAGACCGGGGCGGGCTTAA	chr6:31862357-31865881	116	47578	TRUE	0.228	0.185974719858091	FALSE
ENSG00000204314	CTCATTCTCTCCACGACGAC	chr6:31862478-31864168	61	47633	TRUE	0.228	0.229661557463587	FALSE
ENSG00000204314	TCTGCCAGACCTAGAGCCGT	chr6:31927370-31928524	55	47639	TRUE	0.228	0.244515004704773	FALSE
ENSG00000204314	GGCCGTGACCTCGGACTCAG	chr6:32048173-32048746	46	47648	TRUE	0.228	-0.269410229328342	FALSE
ENSG00000204314	TATGGCTCCGACACTTCTCC	chr6:32067157-32069156	92	47602	TRUE	0.228	0.189808883176283	FALSE
ENSG00000204314	GCGTCCCCCAAAACCCCGTC	chr6:32069521-32070330	47	47647	TRUE	0.228	0.240805927250963	FALSE
ENSG00000204314	TATCCACCGTATCTCTGGAG	chr6:32113813-32114430	80	47614	TRUE	0.228	-0.210816248963196	FALSE
ENSG00000204314	ACCCAGACTAAAAATGGAGG	chr6:32216313-32216731	46	47648	TRUE	0.228	0.256533780852375	FALSE
ENSG00000204314	GTAAACTCAGTTCAAAGCCG	chr6:32415294-32416007	29	47665	TRUE	0.228	-0.319538134996662	FALSE
ENSG00000204314	AAACAGTTGTCTTGTTAAGT	chr6:32473155-32474197	34	47660	TRUE	0.228	0.293504151395976	FALSE
ENSG00000204314	TTCCCAGCTCACAAGGACCC	chr6:32521797-32522141	46	47648	TRUE	0.228	-0.231998009075659	FALSE
ENSG00000204314	CCCTGCTGGAGGCAAATGAC	chr6:32622509-32622789	65	47629	TRUE	0.228	0.216246783734266	FALSE
ENSG00000204314	GACCCAGAAGCAGTTCAAAT	chr6:32692104-32692347	62	47632	TRUE	0.228	-0.190251319785238	FALSE
ENSG00000204314	AGGAAACCTGGATAGAGACG	chr6:32981697-32982715	24	47670	TRUE	0.228	-0.396869675194344	FALSE
ENSG00000204315	CCGGTCGCAGAGGTCCCCCG	chr4:112515941-112516776	262	195644	TRUE	0.228	-0.0932895382325665	FALSE
ENSG00000204315	TTTAGGGAAGAGATACCTCC	chr6:29702283-29703026	100	195806	TRUE	0.228	-0.15247549382704	FALSE
ENSG00000204315	CTGTGTCAAGAAGCATCGTC	chr6:29737737-29738687	171	195735	TRUE	0.228	0.0874037557329434	FALSE
ENSG00000204315	GCGAACTCTTGGTGTCTTCT	chr6:29994672-29995484	156	195750	TRUE	0.228	-0.121035878872352	FALSE
ENSG00000204315	TGTTGAGAAACCCGCCCCAG	chr6:30013249-30013883	228	195678	TRUE	0.228	0.0954553677650198	FALSE
ENSG00000204315	GGATGGGATCTAGCCTTCTC	chr6:30219237-30219674	139	195767	TRUE	0.228	-0.147585776409785	FALSE
ENSG00000204315	GTCTCTTTATGTAGCTACGT	chr6:30344242-30345731	136	195770	TRUE	0.228	-0.124631094179665	FALSE
ENSG00000204315	GCTCTAAGTATTCGTGCACT	chr6:30360164-30360578	219	195687	TRUE	0.228	0.0818652436640413	FALSE
ENSG00000204315	CCAGACCCTATTTGTCCATA	chr6:30500581-30501186	220	195686	TRUE	0.228	-0.0950191251095384	FALSE
ENSG00000204315	CTCAGCCAGGTTGTCTAACC	chr6:30562461-30563161	154	195752	TRUE	0.228	-0.137026059244083	FALSE
ENSG00000204315	ACGCCCACCCAGCCACCAGA	chr6:30666373-30666625	436	195470	TRUE	0.228	0.0697315873476827	FALSE
ENSG00000204315	TTCATACCTAAACTCGGAGC	chr6:30716974-30717822	106	195800	TRUE	0.228	-0.143262450009901	FALSE
ENSG00000204315	CAACTCACTTTGCCGGGTTG	chr6:30834361-30835150	220	195686	TRUE	0.228	0.0990105740327906	FALSE
ENSG00000204315	CTCTGACCTGCCTATGCACT	chr6:30843326-30843522	126	195780	TRUE	0.228	0.140813536255576	FALSE
ENSG00000204315	TGCTAAGAGAGAACTCACGA	chr6:30847422-30848551	161	195745	TRUE	0.228	-0.119593495011023	FALSE
ENSG00000204315	GGGGACTTCCGAGAGAAAAG	chr6:30875359-30875732	304	195602	TRUE	0.228	-0.0782594655725147	FALSE
ENSG00000204315	GATGGGTAGCTTGGTCTTGC	chr6:30961427-30961676	213	195693	TRUE	0.228	0.101130341809445	FALSE
ENSG00000204315	ACTCAAAGGAGTGGCCGGGC	chr6:31053801-31054266	164	195742	TRUE	0.228	0.112522403520436	FALSE
ENSG00000204315	TCCACCGTTGGTTAAGGTCT	chr6:31131382-31133381	154	195752	TRUE	0.228	0.120872764443524	FALSE
ENSG00000204315	AATGTCCAGATTGGAGAAAC	chr6:31178771-31179009	197	195709	TRUE	0.228	-0.119174999864127	FALSE
ENSG00000204315	ATGATACTAGACCAGCGGGA	chr6:31196931-31198563	118	195788	TRUE	0.228	-0.129788430109945	FALSE
ENSG00000204315	ACAAAATTCAAAACGCTTGC	chr6:31493799-31494553	101	195805	TRUE	0.228	0.147128654141755	FALSE
ENSG00000204315	GGCCCGGCCCTGGTTGGCTT	chr6:31558164-31558469	188	195718	TRUE	0.228	0.101906541608747	FALSE
ENSG00000204315	ACATGGGTGAGGCTTAAGGG	chr6:31570582-31572581	218	195688	TRUE	0.228	-0.0924073064738416	FALSE
ENSG00000204315	ACAGTAGGCCATGTAGCCAG	chr6:31659112-31659495	218	195688	TRUE	0.228	-0.114433693979138	FALSE
ENSG00000204315	GGGGCCGCCGGAAACCAATG	chr6:31659583-31660191	225	195681	TRUE	0.228	0.0980779230004654	FALSE
ENSG00000204315	CTCCACTTGATTGCAATGAT	chr6:31717532-31717882	226	195680	TRUE	0.228	0.0922357977640748	FALSE
ENSG00000204315	CAGACCTAGGTGTCCCTGGT	chr6:31770470-31770715	180	195726	TRUE	0.228	0.104522668434959	FALSE
ENSG00000204315	GTGGGGAGGCCGACGTATGC	chr6:31806092-31807536	215	195691	TRUE	0.228	-0.10590814107179	FALSE
ENSG00000204315	ATGAGGATACCCACTCTACC	chr6:31937857-31939856	230	195676	TRUE	0.228	-0.0751986351046627	FALSE
ENSG00000204315	CTCTTGAGCAGGAATGTCGA	chr6:31937857-31939856	121	195785	TRUE	0.228	0.115561619919706	FALSE
ENSG00000204315	CGGCAGCAGGAGCCTAGTTT	chr6:32129256-32129669	134	195772	TRUE	0.228	0.122393969160619	FALSE
ENSG00000204315	CCAGAGAGACACGTGAATAT	chr6:32146482-32148481	237	195669	TRUE	0.228	0.0941033977068474	FALSE
ENSG00000204315	CCCGCAATGTGCACTTACGT	chr6:32589565-32590024	208	195698	TRUE	0.228	0.124005282588038	FALSE
ENSG00000204315	ATCCCATTTGAACTGCTTCT	chr6:32692104-32692347	176	195730	TRUE	0.228	0.103647566169066	FALSE
ENSG00000204315	ATGAATGAATTTCCACTAGG	chr6:32885752-32886155	214	195692	TRUE	0.228	0.114078439586715	FALSE
ENSG00000204315	CCTAGGTTTCTGTGTCCAGC	chr6:32933624-32934051	156	195750	TRUE	0.228	-0.124700306170786	FALSE
ENSG00000204344	GGTGCGCCTTCCACGTTCCC	chr12:102957453-102957736	259	200586	TRUE	0.228	-0.0979380551113836	FALSE
ENSG00000204344	CTGAGTCCCAATGGGTTCGC	chr6:29926083-29927564	256	200589	TRUE	0.228	-0.0889711012695968	FALSE
ENSG00000204344	CACTGCAGCACACCTGTACC	chr6:29934071-29934293	262	200583	TRUE	0.228	0.0863718215876031	FALSE
ENSG00000204344	TGGTGTCCGTCAACATGCTG	chr6:29994672-29995484	278	200567	TRUE	0.228	0.0915604239491139	FALSE
ENSG00000204344	CTGCGACGGGTCCTTCTTCC	chr6:30006203-30006475	181	200664	TRUE	0.228	-0.100227065048481	FALSE
ENSG00000204344	ATAATCGCCAGGACCCATGC	chr6:30152089-30152261	174	200671	TRUE	0.228	0.117470700373088	FALSE
ENSG00000204344	GTCCGTGACTCACGCGTGGC	chr6:30444058-30444398	169	200676	TRUE	0.228	0.12817698239744	FALSE
ENSG00000204344	GGTGCCCAGGAACCCCTATG	chr6:30495980-30497165	157	200688	TRUE	0.228	-0.13645373791716	FALSE
ENSG00000204344	GGTTGCCACCACTAACTCGG	chr6:30500581-30501186	147	200698	TRUE	0.228	-0.134319189386046	FALSE
ENSG00000204344	CCCACCGCCTTGCTGTGGCA	chr6:30532361-30533007	174	200671	TRUE	0.228	-0.12284020382105	FALSE
ENSG00000204344	CCGGGGAAACTGTCCAAGAC	chr6:30838353-30838890	205	200640	TRUE	0.228	0.0996585233236101	FALSE
ENSG00000204344	CTCAGCCGGTATCCAGTCCA	chr6:30839707-30840061	184	200661	TRUE	0.228	-0.0948517571933553	FALSE
ENSG00000204344	TACACGCGCCGTTAGCAGCG	chr6:30907744-30908674	128	200717	TRUE	0.228	-0.129928106957612	FALSE
ENSG00000204344	GAGGAGCGAGTCCGCCGCGA	chr6:30913634-30915262	237	200608	TRUE	0.228	-0.0972021459987152	FALSE
ENSG00000204344	ATTTCCTGGAGGGCCCCTAG	chr6:30966261-30966461	295	200550	TRUE	0.228	0.0801460753550121	FALSE
ENSG00000204344	CGGCCTCCACCACAGACTCA	chr6:31025525-31025931	260	200585	TRUE	0.228	0.0934151613413924	FALSE
ENSG00000204344	TTGGACTCAGGCCAAGATTG	chr6:31083575-31084324	231	200614	TRUE	0.228	-0.104602521302811	FALSE
ENSG00000204344	CCGGTCCAATGCACGGGCAC	chr6:31122864-31123588	143	200702	TRUE	0.228	-0.118259122504641	FALSE
ENSG00000204344	CGGGTTCAGAATAAAACCGA	chr6:31137292-31138485	148	200697	TRUE	0.228	-0.123950655338343	FALSE
ENSG00000204344	CTACGGGCAAGGTGTCGAGA	chr6:31144857-31146857	234	200611	TRUE	0.228	0.0987813240725353	FALSE
ENSG00000204344	GGTGGGACAACAGGTGAAGG	chr6:31152858-31153057	166	200679	TRUE	0.228	-0.118204950605676	FALSE
ENSG00000204344	TATGCCCACGGCAAATGTAA	chr6:31176046-31176308	193	200652	TRUE	0.228	0.105515681563286	FALSE
ENSG00000204344	TGACCCGCATCTCGGCCTCT	chr6:31270985-31272710	134	200711	TRUE	0.228	-0.131474439848399	FALSE
ENSG00000204344	AGCTCCTAGTGTCACATCCC	chr6:31389100-31389716	211	200634	TRUE	0.228	-0.108527845796243	FALSE
ENSG00000204344	TGCCCATCTTACGGCGCCCT	chr6:31497782-31499781	431	200414	TRUE	0.228	-0.0709957210337115	FALSE
ENSG00000204344	ACCCAGTCCTGCCAATCCAC	chr6:31522833-31523158	173	200672	TRUE	0.228	-0.12082232222461	FALSE
ENSG00000204344	CCATCAGCACACTGGCCTTA	chr6:31522833-31523158	270	200575	TRUE	0.228	-0.0955684765303904	FALSE
ENSG00000204344	CCGCCAAACCGAGATTAGCA	chr6:31660259-31661159	263	200582	TRUE	0.228	0.0991763692200339	FALSE
ENSG00000204344	AGCGAGTGTGGGCCTTTATC	chr6:31706742-31706917	186	200659	TRUE	0.228	-0.0879129974535438	FALSE
ENSG00000204344	AGAAGCTCACCATCGAGTCA	chr6:31791353-31791641	272	200573	TRUE	0.228	-0.0825598578834167	FALSE
ENSG00000204344	GACAGTTGCACCTTGTCACC	chr6:31840063-31840910	317	200528	TRUE	0.228	0.0792315269387395	FALSE
ENSG00000204344	ACATGTAGTAGGGCCGGTCC	chr6:31862478-31864168	198	200647	TRUE	0.228	0.10789913971006	FALSE
ENSG00000204344	GAGGAATCAGCTTACCCCCG	chr6:31940351-31941119	196	200649	TRUE	0.228	-0.108029575295594	FALSE
ENSG00000204344	GCACTTCGCCTCAACAAAAA	chr6:32073209-32073641	217	200628	TRUE	0.228	-0.103307091880637	FALSE
ENSG00000204344	TGAATGGGCTATTAGGTTTC	chr6:32103307-32106706	136	200709	TRUE	0.228	-0.138956110416115	FALSE
ENSG00000204344	CCCGGACAGAAGGTGCTCCG	chr6:32244547-32245969	221	200624	TRUE	0.228	-0.0954623303342755	FALSE
ENSG00000204344	GTCGCTGTCCGTGTCTTCTC	chr6:32583639-32584799	172	200673	TRUE	0.228	-0.0870406382341964	FALSE
ENSG00000204344	TGCATCATATTCTGAGCACA	chr6:32700385-32701020	155	200690	TRUE	0.228	-0.118522660555924	FALSE
ENSG00000204344	GAGGAAGGGCCTAGACAATA	chr6:32819787-32820652	249	200596	TRUE	0.228	0.0851845852753633	FALSE
ENSG00000204344	AGCCCAGGCTGCATACATCC	chr6:32940624-32941835	227	200618	TRUE	0.228	0.0993547590893148	FALSE
ENSG00000204344	TGAGCAGAAGTACCTTCTCA	chr6:32954999-32955373	216	200629	TRUE	0.228	-0.102433287068161	FALSE
ENSG00000204344	GGCGGCCTGCTGCGGAGTAC	chr6:33080171-33081452	255	200590	TRUE	0.228	-0.0873941787435259	FALSE
ENSG00000204344	CGAAATTCAAAATCATGTTA	chr6:33148150-33148553	186	200659	TRUE	0.228	0.107555505525031	FALSE
ENSG00000204348	AACCAATGCTTACCTGCCCA	chr11:5269651-5269865	192	153025	TRUE	0.228	0.114874093788125	FALSE
ENSG00000204348	CAAAAAGGGCAGTGCGGATC	chr6:29748405-29749554	133	153084	TRUE	0.228	-0.125241201118438	FALSE
ENSG00000204348	CTACTACAACCAGAGCGAGG	chr6:30006570-30007933	120	153097	TRUE	0.228	0.134739716117622	FALSE
ENSG00000204348	GCTACCCTTTCCGACTCTGA	chr6:30151632-30151995	300	152917	TRUE	0.228	-0.0830215615382269	FALSE
ENSG00000204348	GGTTTCTAAATTCAGCGTCG	chr6:30214044-30214752	147	153070	TRUE	0.228	0.138892628921709	FALSE
ENSG00000204348	ACTGAAATTAAACCGGGTAA	chr6:30259125-30260790	88	153129	TRUE	0.228	-0.169265439183299	FALSE
ENSG00000204348	GTCACAGAACTTGGAGTGAG	chr6:30340648-30340869	129	153088	TRUE	0.228	-0.127686141964703	FALSE
ENSG00000204348	GAGCCTCCGGGTCTCAAGTC	chr6:30396705-30398221	111	153106	TRUE	0.228	0.150313777636747	FALSE
ENSG00000204348	TCAGTTGCCAGGACGCTAGG	chr6:30625977-30627634	178	153039	TRUE	0.228	-0.107196048577937	FALSE
ENSG00000204348	AGAGCAGCATGAGTCAGCGG	chr6:30631690-30632204	137	153080	TRUE	0.228	-0.134963750238564	FALSE
ENSG00000204348	TTCCCCCACAGGTTCAACTC	chr6:30646087-30646314	95	153122	TRUE	0.228	-0.168849386156368	FALSE
ENSG00000204348	ACCAGGTGACGTCAGCTATC	chr6:30781581-30782706	142	153075	TRUE	0.228	0.121239540754928	FALSE
ENSG00000204348	GGACCCTTGCCCATGTCCAA	chr6:30821835-30822246	235	152982	TRUE	0.228	0.100743500969342	FALSE
ENSG00000204348	CATCAGAGCCATATCAACAG	chr6:30844980-30845510	199	153018	TRUE	0.228	0.125621330949355	FALSE
ENSG00000204348	GTTTACATAGCTGGGAAGGC	chr6:30875359-30875732	93	153124	TRUE	0.228	-0.149328104956956	FALSE
ENSG00000204348	GCAGAATTGCTGTGGACTGG	chr6:31102152-31102888	183	153034	TRUE	0.228	0.106809509236818	FALSE
ENSG00000204348	GCGGGACCTGAGAGAAGAAC	chr6:31133357-31133579	153	153064	TRUE	0.228	-0.129577918405274	FALSE
ENSG00000204348	CGCGCGGGTAGATCCGAAAC	chr6:31157866-31159144	129	153088	TRUE	0.228	-0.140648412202304	FALSE
ENSG00000204348	GGTCTTGTCTCAGGATCAGC	chr6:31227161-31227587	144	153073	TRUE	0.228	0.117744169838883	FALSE
ENSG00000204348	CCAAGCCCGCTCGCTACACC	chr6:31366709-31367557	124	153093	TRUE	0.228	-0.15078360215894	FALSE
ENSG00000204348	TACGCCAGAACCTGACTGAC	chr6:31416045-31417027	171	153046	TRUE	0.228	-0.111834640173023	FALSE
ENSG00000204348	TGAGAAGAATCTAGCCCATC	chr6:31491962-31492232	171	153046	TRUE	0.228	0.124250826717743	FALSE
ENSG00000204348	GCAGGTGACTAAATTTCGAC	chr6:31497604-31498618	110	153107	TRUE	0.228	0.130320042927177	FALSE
ENSG00000204348	AAACGAACACAATGGCGCCG	chr6:31541111-31542661	194	153023	TRUE	0.228	0.109832131535201	FALSE
ENSG00000204348	GAAGGAAGGGAAGCTAAGGG	chr6:31541761-31541994	125	153092	TRUE	0.228	0.136147694699531	FALSE
ENSG00000204348	ACTGAGCAGACTCACCATCT	chr6:31548048-31548524	151	153066	TRUE	0.228	0.134261504466384	FALSE
ENSG00000204348	TACTGTCTCGTCGGCTACCG	chr6:31580665-31581864	285	152932	TRUE	0.228	0.0861940383688541	FALSE
ENSG00000204348	CGCGGCCGCAGGTAATGACC	chr6:31643943-31644721	88	153129	TRUE	0.228	-0.166495298952538	FALSE
ENSG00000204348	AAGGCCCACACTCGCTGGTC	chr6:31706742-31706917	181	153036	TRUE	0.228	0.112754526732979	FALSE
ENSG00000204348	CTCCAAGACCTGGTGTCCCC	chr6:31706742-31706917	177	153040	TRUE	0.228	0.102702006482225	FALSE
ENSG00000204348	CTGCGAGCGAATCAGCGGCG	chr6:31723308-31723688	144	153073	TRUE	0.228	0.128576063469586	FALSE
ENSG00000204348	GTAATCCCAGCTCATATTTG	chr6:31747177-31747395	146	153071	TRUE	0.228	-0.119592210421999	FALSE
ENSG00000204348	TATCTTGTAGGAGTTAATTT	chr6:31749537-31749955	186	153031	TRUE	0.228	0.117149706152421	FALSE
ENSG00000204348	ACACGTCCGACTCATGACCT	chr6:31752860-31753761	219	152998	TRUE	0.228	0.113442452983182	FALSE
ENSG00000204348	CCACTCCCTGAAAAAAATGG	chr6:31770470-31770715	159	153058	TRUE	0.228	0.113323804160506	FALSE
ENSG00000204348	CTATGGAAAATGACCAGAGC	chr6:31852624-31853075	114	153103	TRUE	0.228	0.143919259991093	FALSE
ENSG00000204348	AGACCGGTTAGAGCGGACCC	chr6:31862357-31865881	103	153114	TRUE	0.228	0.164671208020871	FALSE
ENSG00000204348	GATGACCAGAGCGCTGGATT	chr6:31933757-31937257	156	153061	TRUE	0.228	-0.114546985646374	FALSE
ENSG00000204348	TTGAAACTACCCCAGACTCG	chr6:31933757-31937257	145	153072	TRUE	0.228	-0.11578363809479	FALSE
ENSG00000204348	CCAGTTGAGCCTCAGTGAAC	chr6:32011727-32012212	151	153066	TRUE	0.228	0.124619895625774	FALSE
ENSG00000204348	GGGCGTGTCACGTGTACTGG	chr6:32108025-32109567	324	152893	TRUE	0.228	0.0887727757140661	FALSE
ENSG00000204348	GCAGAAGCGAAGGTTACGCG	chr6:32796677-32797916	118	153099	TRUE	0.228	-0.132693406509898	FALSE
ENSG00000204348	CACTGGGCCCTCCCCGCACT	chr6:32829550-32829856	289	152928	TRUE	0.228	-0.0844555568697937	FALSE
ENSG00000204348	TGAGCAGAAGTACCTTCTCA	chr6:32954999-32955373	163	153054	TRUE	0.228	-0.122051366782725	FALSE
ENSG00000204348	GGCTGATCCCACTACAGCAA	chr6:33069402-33069630	155	153062	TRUE	0.228	-0.134470212839555	FALSE
ENSG00000204348	AAAAGGGGCGTCGTGTCGGG	chr6:33116430-33118817	224	152993	TRUE	0.228	-0.103226849933128	FALSE
ENSG00000204348	GGTGCTTGGCGTCTCCAGAG	chr6:33175635-33175999	178	153039	TRUE	0.228	-0.11463203129381	FALSE
ENSG00000204351	TCTTCCGCTCGCTCGGGGTG	chr6:29752307-29753422	152	151199	TRUE	0.228	0.136193183135081	FALSE
ENSG00000204351	AGGATGTCTGTCTGCGACGT	chr6:29791892-29793373	135	151216	TRUE	0.228	-0.119472367475254	FALSE
ENSG00000204351	AACGACAAAACCCGGGAACT	chr6:29964667-29966468	101	151250	TRUE	0.228	-0.142488997105165	FALSE
ENSG00000204351	CTTTGACGCATTTGGTGCCG	chr6:30066546-30067702	123	151228	TRUE	0.228	-0.142108005259577	FALSE
ENSG00000204351	GACTCTGCAGTATGTGCACT	chr6:30195391-30195892	179	151172	TRUE	0.228	0.127906358059895	FALSE
ENSG00000204351	AACAGTTATACTCCTAACTT	chr6:30272132-30272381	106	151245	TRUE	0.228	0.1405484002152	FALSE
ENSG00000204351	TCAACCCTCGCGGCCTATCG	chr6:30555370-30557804	141	151210	TRUE	0.228	-0.131926005126747	FALSE
ENSG00000204351	TCAACTCTGGTACTTCCCTT	chr6:30646087-30646314	111	151240	TRUE	0.228	-0.153393264094708	FALSE
ENSG00000204351	TGCAGGGTGACCTATGCCCA	chr6:30757410-30757958	174	151177	TRUE	0.228	-0.116245246105163	FALSE
ENSG00000204351	AACCTTATCAGCTACAATAC	chr6:30795771-30796496	130	151221	TRUE	0.228	0.135490007917043	FALSE
ENSG00000204351	TTGGTTGATCTACATATGAC	chr6:30810746-30811218	153	151198	TRUE	0.228	-0.113724541935239	FALSE
ENSG00000204351	TTGGGACTGTAAGTGTCCAA	chr6:30872366-30873391	148	151203	TRUE	0.228	-0.11730104788396	FALSE
ENSG00000204351	GTTCCCACATTGCCAGTAGG	chr6:31008274-31008455	186	151165	TRUE	0.228	0.123974038881379	FALSE
ENSG00000204351	TATCTCAGTCATCGGCCTCT	chr6:31115782-31118256	136	151215	TRUE	0.228	0.107024761875464	FALSE
ENSG00000204351	CCGGCCAAGGGTCGTCAGGC	chr6:31137292-31138485	132	151219	TRUE	0.228	-0.123059837499267	FALSE
ENSG00000204351	GGCTGGCTGCACCTATCGCT	chr6:31159254-31159656	157	151194	TRUE	0.228	-0.118882534179445	FALSE
ENSG00000204351	AAGCAAGCCATACTATGGGC	chr6:31178771-31179009	123	151228	TRUE	0.228	0.13598021276316	FALSE
ENSG00000204351	GGGAAGGAGGCACTCGATGT	chr6:31200382-31203181	141	151210	TRUE	0.228	-0.135524915587314	FALSE
ENSG00000204351	AAACCGGGTAAAGGCGACTG	chr6:31270985-31272710	185	151166	TRUE	0.228	0.113349235696068	FALSE
ENSG00000204351	GGCCATCCCCGGCGACCTAT	chr6:31355791-31357656	145	151206	TRUE	0.228	-0.128731086920618	FALSE
ENSG00000204351	ATTTCCCTTCCCTACACTAC	chr6:31475434-31475678	156	151195	TRUE	0.228	-0.119120295583158	FALSE
ENSG00000204351	AGGCTTGCTTAAACAGCGGA	chr6:31541111-31542661	106	151245	TRUE	0.228	-0.166428518301295	FALSE
ENSG00000204351	GGCATTGTCCTAAGGCAGGA	chr6:31568100-31568377	155	151196	TRUE	0.228	0.13283894793634	FALSE
ENSG00000204351	CCCTTCCCTCATCACTATGA	chr6:31628282-31630281	161	151190	TRUE	0.228	0.112778162103324	FALSE
ENSG00000204351	TACCCAGACCGGCGCCCTGC	chr6:31643943-31644721	124	151227	TRUE	0.228	-0.148606448004565	FALSE
ENSG00000204351	AGGAAGCTAAATGATCAGAT	chr6:31791353-31791641	155	151196	TRUE	0.228	-0.122488900171171	FALSE
ENSG00000204351	GAAGGGACCTCGATTCCCTC	chr6:31940351-31941119	128	151223	TRUE	0.228	-0.147420220004616	FALSE
ENSG00000204351	TCCCGGAACATCCAAGCGGG	chr6:31945771-31946245	145	151206	TRUE	0.228	0.124616124595122	FALSE
ENSG00000204351	TACGGTCATGGCCATAGTTG	chr6:32118702-32120068	292	151059	TRUE	0.228	0.089052748488467	FALSE
ENSG00000204351	AGTCATACCGCGGACCCAAT	chr6:32148386-32149177	216	151135	TRUE	0.228	-0.0979317065735741	FALSE
ENSG00000204351	AAGTTGCATCAATAGGGTTC	chr6:32184448-32184654	94	151257	TRUE	0.228	0.16474477624658	FALSE
ENSG00000204351	ACAGCCCCACTCCTAGGCCG	chr6:32189659-32190569	163	151188	TRUE	0.228	0.135998643895919	FALSE
ENSG00000204351	AAGCCTTGTAGTCCTCCCGC	chr6:32217889-32218482	199	151152	TRUE	0.228	0.119017213018225	FALSE
ENSG00000204351	ACCGCACTAGTTGAGCAAAG	chr6:32234915-32235334	154	151197	TRUE	0.228	0.120941661914005	FALSE
ENSG00000204351	TCTTTAGGGTGGAGGCTCCC	chr6:32558427-32558954	185	151166	TRUE	0.228	-0.11542661435901	FALSE
ENSG00000204351	TGGTGCTATCCGCGGACCCG	chr6:32853059-32854603	202	151149	TRUE	0.228	0.104474655323457	FALSE
ENSG00000204351	ATGGAATAACCCGAAACCGC	chr6:32893821-32895308	123	151228	TRUE	0.228	-0.147453670072834	FALSE
ENSG00000204351	AAAGGATTTCCTCAAACCGA	chr6:32967566-32967796	146	151205	TRUE	0.228	0.12294955918667	FALSE
ENSG00000204351	TTAAGTGCCGTGCTAGGCTT	chr6:33014769-33015436	105	151246	TRUE	0.228	-0.146152734805388	FALSE
ENSG00000204351	CGATACTAGAGTTTATGGTC	chr6:33170110-33170273	103	151248	TRUE	0.228	0.167751235718082	FALSE
ENSG00000204356	TGGACCGGCGAGGAAGCTTA	chr6:30066546-30067702	380	361484	TRUE	0.228	0.0448494858733479	FALSE
ENSG00000204356	GCGCTCGAAGGCGGTCACGG	chr6:30074348-30076389	416	361448	TRUE	0.228	-0.0455490132342886	FALSE
ENSG00000204356	ATCCGCCGGAGAAAGGGTAG	chr6:30206874-30207955	201	361663	TRUE	0.228	-0.0560727782297876	FALSE
ENSG00000204356	AAACTGCCGCATATTGCAGA	chr6:30288810-30289200	342	361522	TRUE	0.228	-0.0464406125235808	FALSE
ENSG00000204356	TGGATCCCACTACCACATAG	chr6:30495980-30497165	411	361453	TRUE	0.228	0.0377946319403542	FALSE
ENSG00000204356	CCGCAGTAAGTCAGCAGCTC	chr6:30500581-30501186	225	361639	TRUE	0.228	-0.0589498812463121	FALSE
ENSG00000204356	AAATTCCTAGTTGCCATGAA	chr6:30532361-30533007	322	361542	TRUE	0.228	0.0511181492700761	FALSE
ENSG00000204356	TCAAAGCCCCTCTGGTGGCT	chr6:30666373-30666625	313	361551	TRUE	0.228	0.0464360548457008	FALSE
ENSG00000204356	TAATCCCCTGGATGGGCTGC	chr6:30670839-30671068	304	361560	TRUE	0.228	0.0483341309755816	FALSE
ENSG00000204356	GCAGCGAGGTGCAAACGCGA	chr6:30719778-30720487	273	361591	TRUE	0.228	-0.0510065528613959	FALSE
ENSG00000204356	CCCCACGCATCTGAGGGTTA	chr6:30730066-30731526	402	361462	TRUE	0.228	0.0434852379811641	FALSE
ENSG00000204356	ACGGATTCCCTAGAGTGTCT	chr6:30752235-30753014	363	361501	TRUE	0.228	-0.0460968037571297	FALSE
ENSG00000204356	CAGAGCCAAAGCTAGGCTGG	chr6:30876743-30877052	298	361566	TRUE	0.228	-0.0484801134504638	FALSE
ENSG00000204356	GCTATGCAAAAGTGGACCAC	chr6:31001216-31001927	254	361610	TRUE	0.228	-0.0520496040317626	FALSE
ENSG00000204356	AGTATCAAGCGGAAGTGAGT	chr6:31009816-31010085	386	361478	TRUE	0.228	-0.0454082183541953	FALSE
ENSG00000204356	ATCTGAAGAGAAGCACCGCT	chr6:31042790-31043131	349	361515	TRUE	0.228	0.0429709275753463	FALSE
ENSG00000204356	TGGCTTCTCCTCCATTGCGT	chr6:31121455-31121665	443	361421	TRUE	0.228	0.0431747637304953	FALSE
ENSG00000204356	AGCCAGGAAGGCTTCGGCCA	chr6:31126809-31127048	378	361486	TRUE	0.228	-0.0503417280753937	FALSE
ENSG00000204356	GCACTGAATAAGCTCTAAGG	chr6:31203315-31204537	312	361552	TRUE	0.228	-0.051498739022322	FALSE
ENSG00000204356	AGAACAGGAGACGTTCCAAG	chr6:31204790-31205139	322	361542	TRUE	0.228	0.0387244747052407	FALSE
ENSG00000204356	GGTTCTTACTTGGAACCTGG	chr6:31283611-31283788	242	361622	TRUE	0.228	0.0515187681142431	FALSE
ENSG00000204356	TGACCCAGCATATACTCCCA	chr6:31386778-31387564	342	361522	TRUE	0.228	0.0490530421573059	FALSE
ENSG00000204356	GACTGGGTCGTGCATTAGCA	chr6:31441481-31443034	375	361489	TRUE	0.228	-0.0447191580120658	FALSE
ENSG00000204356	ATGATACCTACGGGATGCAC	chr6:31474771-31475258	384	361480	TRUE	0.228	0.0393690501373776	FALSE
ENSG00000204356	AGGGGCAGCCTCTGGCGATT	chr6:31558164-31558469	422	361442	TRUE	0.228	0.0446086429238277	FALSE
ENSG00000204356	CTGTGTGTGACCCTGGCGTC	chr6:31559695-31560201	384	361480	TRUE	0.228	0.0474850745070472	FALSE
ENSG00000204356	CAGGCTAGCTAAGCGTGTGA	chr6:31592513-31593395	266	361598	TRUE	0.228	-0.0591889422363041	FALSE
ENSG00000204356	GAGGCCCGAGCTACCAATGG	chr6:31598439-31599041	490	361374	TRUE	0.228	-0.0389126950665952	FALSE
ENSG00000204356	GATAGGCAGCGGCATTAGAT	chr6:31613382-31615931	339	361525	TRUE	0.228	0.0453850230581194	FALSE
ENSG00000204356	TACCCTGTAAATCCCTGGTT	chr6:31613382-31615931	433	361431	TRUE	0.228	-0.0464537245843095	FALSE
ENSG00000204356	CATGTTCCAAGAGGTCTAGC	chr6:31637209-31638951	328	361536	TRUE	0.228	0.0437077470702825	FALSE
ENSG00000204356	CTGGACTCTTAGCGCGCCCT	chr6:31682877-31683871	301	361563	TRUE	0.228	-0.0651032892520007	FALSE
ENSG00000204356	GAGAGTTGTGATAGACGCAG	chr6:31723308-31723688	344	361520	TRUE	0.228	-0.0428700812466594	FALSE
ENSG00000204356	TTGTGGCCAGGCACCAGCTT	chr6:31747177-31747395	362	361502	TRUE	0.228	-0.0446643214429892	FALSE
ENSG00000204356	TGGGTACCGTGACGTCAAAA	chr6:31806092-31807536	371	361493	TRUE	0.228	-0.0478350762295179	FALSE
ENSG00000204356	CCAACCTCACTTCGCCTTAC	chr6:31862357-31865881	390	361474	TRUE	0.228	0.0450637316451368	FALSE
ENSG00000204356	CAAGTGAGCTCCTCTGGTCA	chr6:31898742-31899032	439	361425	TRUE	0.228	-0.0418068172609649	FALSE
ENSG00000204356	TGGCACCACAGTCGGAGGAC	chr6:31940351-31941119	290	361574	TRUE	0.228	-0.0506931939527768	FALSE
ENSG00000204356	TTGCTCCCCATGGCGTTGGA	chr6:31945771-31946245	387	361477	TRUE	0.228	0.0467001538645935	FALSE
ENSG00000204356	GGATGACCCGGCGCCCCGTC	chr6:31989275-31989852	292	361572	TRUE	0.228	0.0522535495858207	FALSE
ENSG00000204356	TACAGTACAGGGACGCGCAG	chr6:32048173-32048746	470	361394	TRUE	0.228	-0.0386110725815199	FALSE
ENSG00000204356	CAGGGCCCTCGCATATGCTT	chr6:32097157-32099156	354	361510	TRUE	0.228	-0.0444066750989656	FALSE
ENSG00000204356	TTTCTCTCAAGGCCGAAGTT	chr6:32162807-32166231	386	361478	TRUE	0.228	-0.0449389938211833	FALSE
ENSG00000204356	GGACCATGTACCGCGTTATG	chr6:32166448-32169512	545	361319	TRUE	0.228	-0.0398240525717757	FALSE
ENSG00000204356	AGTAAGCGTGCCCCCGCATG	chr6:32195422-32196819	510	361354	TRUE	0.228	0.038029530743823	FALSE
ENSG00000204356	GCCTACTATGCCAGATACGG	chr6:32216313-32216731	366	361498	TRUE	0.228	-0.0495413973699423	FALSE
ENSG00000204356	TGGCCCTAACTCTGTGTGGC	chr6:32622509-32622789	238	361626	TRUE	0.228	-0.0594051041466903	FALSE
ENSG00000204356	GCACCTGAGGCCTGACGTCA	chr6:32861089-32861520	563	361301	TRUE	0.228	-0.0381152118117516	FALSE
ENSG00000204356	TCCTCCCTGGCGCTGACCGA	chr6:32970678-32971108	450	361414	TRUE	0.228	-0.0388871760813108	FALSE
ENSG00000204356	AATCCCAACTGTAGATTAAG	chr6:33125958-33126566	282	361582	TRUE	0.228	-0.0483511302643556	FALSE
ENSG00000204356	CAGGAGAAACCGGCCCTATG	chr6:33172538-33173310	488	361376	TRUE	0.228	0.0369141587657684	FALSE
ENSG00000204356	TGTAAACGCCCAAAGTCCTG	chr6:33199885-33200000	300	361564	TRUE	0.228	-0.0498510050680037	FALSE
ENSG00000204366	TACTGACAGCTAACTGCCCC	chr6:29964667-29966468	169	69130	TRUE	0.228	0.116247169902078	FALSE
ENSG00000204366	TAGTGCTTAGGCTCTTAACC	chr6:30013249-30013883	34	69265	TRUE	0.228	0.250563397452714	FALSE
ENSG00000204366	GTGAGCCAGTTTAGCCCCTC	chr6:30121511-30121989	50	69249	TRUE	0.228	-0.254162718158844	FALSE
ENSG00000204366	GGAGTCCCAGGCTAATGGCA	chr6:30195391-30195892	99	69200	TRUE	0.228	-0.178576995440517	FALSE
ENSG00000204366	CTACTTGGTGTAGAATGTAG	chr6:30288810-30289200	71	69228	TRUE	0.228	-0.19888133560473	FALSE
ENSG00000204366	GGACCGGGTGCGCTCAGATG	chr6:30463701-30464128	139	69160	TRUE	0.228	0.141062103385585	FALSE
ENSG00000204366	GCCAGAATATCGCATGCTAT	chr6:30507742-30508763	56	69243	TRUE	0.228	-0.227830000723882	FALSE
ENSG00000204366	ATGAGCTCACATACAAGAGA	chr6:30615799-30616364	74	69225	TRUE	0.228	0.163141103965231	FALSE
ENSG00000204366	TTGGCAGTCTGGAAATTGGC	chr6:30615799-30616364	87	69212	TRUE	0.228	0.177141291212092	FALSE
ENSG00000204366	TATGCCCTTATTTAATCCCC	chr6:30670839-30671068	45	69254	TRUE	0.228	0.243084775467668	FALSE
ENSG00000204366	CTGCACGAACTCCTCGGCAG	chr6:30672186-30673296	82	69217	TRUE	0.228	-0.199250693168966	FALSE
ENSG00000204366	TACAATAAATCACTGAAGAG	chr6:30728282-30728481	63	69236	TRUE	0.228	0.211309866311222	FALSE
ENSG00000204366	GTATTTGGGAGTAAGTCCTT	chr6:30757410-30757958	51	69248	TRUE	0.228	0.237737294755602	FALSE
ENSG00000204366	AGGAAAACGCCAGGGTTGCA	chr6:30779094-30779523	71	69228	TRUE	0.228	0.174253740946591	FALSE
ENSG00000204366	CTTTGGTAGAGGTCAAGAAA	chr6:30793355-30794059	70	69229	TRUE	0.228	0.176646831282212	FALSE
ENSG00000204366	ACGGAGACACTTTCCTTCTC	chr6:30818556-30818778	71	69228	TRUE	0.228	-0.223855280817701	FALSE
ENSG00000204366	ACTGAGTTCCCAGGCAGGAG	chr6:30842041-30842500	59	69240	TRUE	0.228	-0.204093997835487	FALSE
ENSG00000204366	AAATTCCCTACATTCCAGGG	chr6:30844084-30844576	68	69231	TRUE	0.228	0.200456772399679	FALSE
ENSG00000204366	CCTTCATATTTGTCCACCGT	chr6:31131382-31133381	93	69206	TRUE	0.228	0.159197288483095	FALSE
ENSG00000204366	TTGCTGACTGTTTGAAACTA	chr6:31178771-31179009	82	69217	TRUE	0.228	0.179568515546201	FALSE
ENSG00000204366	TGAGCGAGAAGCACGATCCC	chr6:31180225-31181002	78	69221	TRUE	0.228	-0.184207452003808	FALSE
ENSG00000204366	TATGACCAGTCCGCCTACGA	chr6:31270985-31272710	71	69228	TRUE	0.228	-0.190207888881737	FALSE
ENSG00000204366	GCGGACGCGGAGAAGTTTGT	chr6:31399621-31400348	132	69167	TRUE	0.228	0.134334239665681	FALSE
ENSG00000204366	TTCATTGGATGAGCGGTCGG	chr6:31403053-31404177	98	69201	TRUE	0.228	0.169022359529505	FALSE
ENSG00000204366	GGCATTTAGAAGCGGTTTCA	chr6:31494826-31495422	79	69220	TRUE	0.228	0.184449035119153	FALSE
ENSG00000204366	AGGAGCTCTTTGCTCTCGAA	chr6:31541761-31541994	49	69250	TRUE	0.228	0.201446912700858	FALSE
ENSG00000204366	GGCCAGGGGCCCCCCTTTGG	chr6:31558164-31558469	74	69225	TRUE	0.228	0.206555194475442	FALSE
ENSG00000204366	CTGGAAGGCGGAACCAAGCT	chr6:31567593-31567936	54	69245	TRUE	0.228	-0.223265550784094	FALSE
ENSG00000204366	TGGGAAAGGGAGTCGGGTCA	chr6:31571859-31572562	74	69225	TRUE	0.228	-0.200936644378611	FALSE
ENSG00000204366	CCGACCGCGGCAGGCGAAGT	chr6:31664701-31666410	36	69263	TRUE	0.228	-0.320819544033712	FALSE
ENSG00000204366	AGATCCGAGGATTCCCCTTC	chr6:31736254-31736691	93	69206	TRUE	0.228	0.184338626635645	FALSE
ENSG00000204366	CACACCCAGCTCCTCCAGCT	chr6:31736414-31736521	147	69152	TRUE	0.228	0.127678314430239	FALSE
ENSG00000204366	CCCCATAGCGAGCGGCTATG	chr6:31794259-31796391	103	69196	TRUE	0.228	0.179138604147043	FALSE
ENSG00000204366	GCGAGCATTAAGGGCACCAC	chr6:31821432-31823431	53	69246	TRUE	0.228	-0.229622231386167	FALSE
ENSG00000204366	TCTTTCGAGAGTGACTCCCG	chr6:31826877-31828644	94	69205	TRUE	0.228	-0.201157872881015	FALSE
ENSG00000204366	CGGACGGTGAGGCTAGGAGT	chr6:31841008-31842456	53	69246	TRUE	0.228	0.210126051358158	FALSE
ENSG00000204366	ACCAGTCAGTAATGACGTTC	chr6:31896953-31898663	50	69249	TRUE	0.228	-0.262266390631933	FALSE
ENSG00000204366	GACACAGCACATTGTGGTAT	chr6:31919609-31920093	80	69219	TRUE	0.228	-0.20072770259951	FALSE
ENSG00000204366	GCCAGCTATGAGTCACATTC	chr6:31948750-31949416	74	69225	TRUE	0.228	-0.224947104866665	FALSE
ENSG00000204366	CCTGACACACATTCGGTCTT	chr6:31978820-31980627	82	69217	TRUE	0.228	-0.228822327057983	FALSE
ENSG00000204366	GTCTGGGGTTGTGTCGGTCA	chr6:32012313-32013264	65	69234	TRUE	0.228	-0.226003408558446	FALSE
ENSG00000204366	CCCCTCTGACTGCAACCGCG	chr6:32095446-32097270	76	69223	TRUE	0.228	0.172128246746518	FALSE
ENSG00000204366	GAATACAGGGAACCGAGAAA	chr6:32288494-32288971	51	69248	TRUE	0.228	-0.241007052301048	FALSE
ENSG00000204366	TCTCCCCCTTAAAAACAATC	chr6:32288494-32288971	50	69249	TRUE	0.228	0.234712457892579	FALSE
ENSG00000204366	ATGCTGTTTCCACATAGGGC	chr6:32825915-32826883	13	69286	TRUE	0.228	0.4282351250736	FALSE
ENSG00000204366	CATTTGTTCACACCACTAGA	chr6:33049436-33049677	71	69228	TRUE	0.228	-0.232729336854388	FALSE
ENSG00000204366	GAGGAACTGAGGCCGAGTGG	chr6:33073469-33073887	122	69177	TRUE	0.228	0.149472393120507	FALSE
ENSG00000204371	GTTGCCTGCATAATAACATG	chr12:7789365-7789670	339	323250	TRUE	0.228	-0.0596700919637998	FALSE
ENSG00000204371	GGAGCAGCAGACAGCCTACC	chr6:29934071-29934293	222	323367	TRUE	0.228	0.060535934872785	FALSE
ENSG00000204371	CGTCCTGCCGGTACCCGCGG	chr6:29941886-29943609	310	323279	TRUE	0.228	-0.0587513973225025	FALSE
ENSG00000204371	TGGTAGATGTGGCTTGTTCC	chr6:30147145-30147402	259	323330	TRUE	0.228	-0.0714741433287822	FALSE
ENSG00000204371	ACAGGGTCAGACTTGAGTTT	chr6:30149290-30149508	290	323299	TRUE	0.228	0.0610572300413794	FALSE
ENSG00000204371	GCTGAGGCGGTATGGACAAA	chr6:30633657-30637057	369	323220	TRUE	0.228	0.0548939415874647	FALSE
ENSG00000204371	AAGTGACTGAGAATGATGTT	chr6:30646087-30646314	305	323284	TRUE	0.228	-0.0549394997889039	FALSE
ENSG00000204371	CTGAGTGAGGGAGGTAGAGT	chr6:30724917-30725281	265	323324	TRUE	0.228	-0.0610899096978528	FALSE
ENSG00000204371	AGAATTGCCCTGGGCCAAAC	chr6:30766589-30766750	392	323197	TRUE	0.228	-0.0590005161975173	FALSE
ENSG00000204371	ACCTACCCTTCAGGCATAAC	chr6:31171729-31173747	363	323226	TRUE	0.228	0.0518860065074265	FALSE
ENSG00000204371	CAGTCTGACTTCAGCAAATG	chr6:31216413-31216739	508	323081	TRUE	0.228	0.0480441174698858	FALSE
ENSG00000204371	ATCCTGGGCATCTGCCTCCT	chr6:31283611-31283788	391	323198	TRUE	0.228	-0.0513544036096976	FALSE
ENSG00000204371	AAAAACCTTCCGGCCAATCT	chr6:31366709-31367557	347	323242	TRUE	0.228	0.057543006198612	FALSE
ENSG00000204371	GTTACTCAAGAGCAGGTCAC	chr6:31414179-31414776	373	323216	TRUE	0.228	-0.0544420725898174	FALSE
ENSG00000204371	GATTCTGACTGAGCGCTTTC	chr6:31441481-31443034	352	323237	TRUE	0.228	0.0575067437796746	FALSE
ENSG00000204371	AGAACACACCTGACCTACCC	chr6:31486082-31486696	372	323217	TRUE	0.228	-0.0657234061778065	FALSE
ENSG00000204371	AGATCTCTGTCACTGTATTC	chr6:31511215-31511680	271	323318	TRUE	0.228	0.0690401751991598	FALSE
ENSG00000204371	AGAAGCCCCTCAGTGTGACT	chr6:31515513-31516701	341	323248	TRUE	0.228	-0.0653581877693299	FALSE
ENSG00000204371	AGCTGGCCAGGATTAGTTAT	chr6:31563051-31563662	302	323287	TRUE	0.228	0.0683106712087902	FALSE
ENSG00000204371	GGAAGGCGGAACCAAGCTGG	chr6:31567593-31567936	343	323246	TRUE	0.228	-0.0566344465220263	FALSE
ENSG00000204371	TAGTGGCACTGTGATGGAGA	chr6:31585583-31585819	280	323309	TRUE	0.228	-0.0729834378573193	FALSE
ENSG00000204371	TGCCAGTGAGCGAGGTCAAC	chr6:31637209-31638951	417	323172	TRUE	0.228	0.0484603279726841	FALSE
ENSG00000204371	AGAGGCCCAGCGGTCCACGC	chr6:31659112-31659495	424	323165	TRUE	0.228	-0.052156033778112	FALSE
ENSG00000204371	CCCACGACTGAGCTTTATTT	chr6:31690757-31692756	371	323218	TRUE	0.228	0.0588441110937059	FALSE
ENSG00000204371	ATTCCTCGACAACCTTAGCA	chr6:31710646-31710912	278	323311	TRUE	0.228	0.0723064238521616	FALSE
ENSG00000204371	GGGGAAGGATTGTGCACCTG	chr6:31749537-31749955	264	323325	TRUE	0.228	-0.0651792824302302	FALSE
ENSG00000204371	CACGTCCGACTCATGACCTG	chr6:31752860-31753761	556	323033	TRUE	0.228	0.0414624751095114	FALSE
ENSG00000204371	GCGCTTTGCCCGTCAGCGCT	chr6:31806092-31807536	292	323297	TRUE	0.228	0.0613577255552644	FALSE
ENSG00000204371	CAGGAGTGATTCTCGGTTGC	chr6:31821432-31823431	244	323345	TRUE	0.228	0.0732294245123193	FALSE
ENSG00000204371	TCACTCTTGGAGGTTATCAG	chr6:32061096-32061628	345	323244	TRUE	0.228	-0.070121861163293	FALSE
ENSG00000204371	CCTCTCAATCCTGCCCGTCG	chr6:32069521-32070330	272	323317	TRUE	0.228	-0.0682424793568672	FALSE
ENSG00000204371	GCGACTGAGGGTCCGGCGTT	chr6:32148386-32149177	288	323301	TRUE	0.228	0.0623174034363767	FALSE
ENSG00000204371	GTCCTAGCCCCGGCCGATGG	chr6:32175777-32176333	320	323269	TRUE	0.228	-0.0544937877147904	FALSE
ENSG00000204371	CAGAAAACCTACGGCCGCGA	chr6:32195422-32196819	361	323228	TRUE	0.228	-0.0593496318242823	FALSE
ENSG00000204371	CACAGGCGTTGCCTAAGGGA	chr6:32203405-32204039	140	323449	TRUE	0.228	-0.0940039007849707	FALSE
ENSG00000204371	GCACCTCTGCTCACGCTGCA	chr6:32397672-32397840	415	323174	TRUE	0.228	0.0457700714109368	FALSE
ENSG00000204371	ACAGGAAGTGGTGTTGGCTT	chr6:32807243-32807426	315	323274	TRUE	0.228	0.0607074589351928	FALSE
ENSG00000204371	ACTAAATGATTAGAAGAAGC	chr6:32885752-32886155	158	323431	TRUE	0.228	-0.0946052516234683	FALSE
ENSG00000204371	TAAACCAATCAGAGAAGCGT	chr6:32952896-32953531	257	323332	TRUE	0.228	0.0599607081268985	FALSE
ENSG00000204371	ATCCATATACTGAAGGCCCG	chr6:32999970-33000394	403	323186	TRUE	0.228	-0.0599163318849427	FALSE
ENSG00000204371	GGATTGCCCCAGAAAGTTGC	chr6:33014769-33015436	295	323294	TRUE	0.228	-0.0628047627168278	FALSE
ENSG00000204385	GAGCAAGATGAATGTGGAAG	chr11:5269651-5269865	3	1074	TRUE	0.228	1.01694676295608	FALSE
ENSG00000204385	AGGAGGCAGCTCAATAGTAG	chr6:30781581-30782706	3	1074	TRUE	0.228	1.09379133947015	FALSE
ENSG00000204385	ATGACACACAAGGAATGGAG	chr6:30818556-30818778	3	1074	TRUE	0.228	1.23062692304785	FALSE
ENSG00000204385	CGTGGGGTTTGCCTTCGCGG	chr6:30913634-30915262	4	1073	TRUE	0.228	0.879702981859031	FALSE
ENSG00000204385	GTATTGTGCCCTTCCTCTAG	chr6:31044219-31044616	3	1074	TRUE	0.228	1.12959529644644	FALSE
ENSG00000204385	ATGCATGAGTCAGGTACATA	chr6:31058176-31058760	3	1074	TRUE	0.228	1.03351310665656	FALSE
ENSG00000204385	CCACGAAGGGCGACACCTGC	chr6:32933624-32934051	3	1074	TRUE	0.228	1.01249450869309	FALSE
ENSG00000204385	GCGTCCCTTCTGATGTATTC	chr6:33143151-33143611	3	1074	TRUE	0.228	0.960054516829159	FALSE
ENSG00000204386	GTGTCCTGACTGAAGCGACA	chr6:29737737-29738687	20	17104	TRUE	0.228	-0.425064896356927	FALSE
ENSG00000204386	CGCAGGCTTGAAAACGCGCG	chr6:29752307-29753422	7	17117	TRUE	0.228	-0.58247201531634	FALSE
ENSG00000204386	AGGGCAACGTGACAGGCCGG	chr6:29850094-29850626	23	17101	TRUE	0.228	0.374299489462396	FALSE
ENSG00000204386	CAGCCCTGGTGAGAATCTGC	chr6:30447259-30447756	20	17104	TRUE	0.228	0.396572108858777	FALSE
ENSG00000204386	CCTGCTCTCTGGCCTAGGTA	chr6:30682482-30683008	19	17105	TRUE	0.228	0.446718077287711	FALSE
ENSG00000204386	AAAGACTTCGCGCGTGGGCG	chr6:30721303-30721829	19	17105	TRUE	0.228	-0.39693290782682	FALSE
ENSG00000204386	TGCCTCCAAGTGCAATTGAC	chr6:30766589-30766750	53	17071	TRUE	0.228	0.239054257844847	FALSE
ENSG00000204386	TACTGGTCCTGGGCTGACTA	chr6:30810746-30811218	27	17097	TRUE	0.228	0.296531740296653	FALSE
ENSG00000204386	ATCAGCCAAAACTACAGCTT	chr6:30842041-30842500	13	17111	TRUE	0.228	-0.523766453849884	FALSE
ENSG00000204386	CGCCGCGAAGGCAAACCCCA	chr6:30913634-30915262	24	17100	TRUE	0.228	0.370049202324298	FALSE
ENSG00000204386	ATCCCACCTCCCAATGTCAC	chr6:30915349-30915863	24	17100	TRUE	0.228	0.344804483280847	FALSE
ENSG00000204386	GGCTATAGTAAAGGTTGTTG	chr6:31025525-31025931	13	17111	TRUE	0.228	-0.527307273171834	FALSE
ENSG00000204386	GATACCCGAGACCCACATTC	chr6:31086852-31087115	26	17098	TRUE	0.228	0.40829682669614	FALSE
ENSG00000204386	TTATAACTACTGTAACTAAT	chr6:31092821-31093433	8	17116	TRUE	0.228	-0.655975459656152	FALSE
ENSG00000204386	CCCGTGCCCGTGCATTGGAC	chr6:31122864-31123588	24	17100	TRUE	0.228	0.319484373243332	FALSE
ENSG00000204386	TACTCGGAGACTGCGCCGCG	chr6:31157866-31159144	9	17115	TRUE	0.228	-0.548554068488166	FALSE
ENSG00000204386	AGAAAAAACACTTGTAATTC	chr6:31192567-31192812	7	17117	TRUE	0.228	-0.607214734251965	FALSE
ENSG00000204386	GATTTGTTAGCCAACGCAAA	chr6:31210029-31210432	10	17114	TRUE	0.228	-0.594749300097085	FALSE
ENSG00000204386	CGCGGTCGCTTACATAACCC	chr6:31400530-31400962	10	17114	TRUE	0.228	-0.54051774778632	FALSE
ENSG00000204386	CTGAGATCCGCCCCCAGCAC	chr6:31498750-31499105	26	17098	TRUE	0.228	0.364752789400114	FALSE
ENSG00000204386	CTGGAAGGCGGAACCAAGCT	chr6:31567593-31567936	9	17115	TRUE	0.228	-0.548050151074882	FALSE
ENSG00000204386	TATAAAGGGACCTGAGCGTC	chr6:31571859-31572562	19	17105	TRUE	0.228	0.37876673449863	FALSE
ENSG00000204386	TCCCTGCTCCGATTCCGAGG	chr6:31573932-31575931	23	17101	TRUE	0.228	-0.353846867795443	FALSE
ENSG00000204386	AGATTTCCGGCTGTTGCAGC	chr6:31578384-31578819	18	17106	TRUE	0.228	0.417177644988764	FALSE
ENSG00000204386	CTGTAAGAAGCCCACGGTTT	chr6:31598439-31599041	18	17106	TRUE	0.228	0.381484802471206	FALSE
ENSG00000204386	CTATCCTCGGCCAATCCGCT	chr6:31664701-31666410	16	17108	TRUE	0.228	-0.449397754740411	FALSE
ENSG00000204386	GTTTCGCGCAGTTGGAGCTA	chr6:31702534-31703582	9	17115	TRUE	0.228	-0.596567106638436	FALSE
ENSG00000204386	ACACACCTAGGGAGTGAATC	chr6:31713909-31714678	9	17115	TRUE	0.228	-0.539598394299827	FALSE
ENSG00000204386	TAAGGGCCGCCTAGTAGGGT	chr6:31723308-31723688	9	17115	TRUE	0.228	-0.549842781248521	FALSE
ENSG00000204386	GCACTTTGATGCTGAGCGAC	chr6:31775257-31778081	12	17112	TRUE	0.228	-0.496277756842645	FALSE
ENSG00000204386	CAAAGGCAGCGCAAGCCGTT	chr6:31834234-31835425	15	17109	TRUE	0.228	-0.472199881564922	FALSE
ENSG00000204386	AACCATAATGTTGAGTGAAA	chr6:31908818-31909158	11	17113	TRUE	0.228	-0.583370889155966	FALSE
ENSG00000204386	CTGGGGTAGTTTCAACGTCC	chr6:31933757-31937257	8	17116	TRUE	0.228	-0.62297168308131	FALSE
ENSG00000204386	ACACCCCAAACATCGAGAGC	chr6:32044972-32047303	21	17103	TRUE	0.228	0.38604334566823	FALSE
ENSG00000204386	GCGTCCCCCAAAACCCCGTC	chr6:32069521-32070330	20	17104	TRUE	0.228	0.394704505410468	FALSE
ENSG00000204386	GACTTAAAGTCACATGAAGA	chr6:32216313-32216731	21	17103	TRUE	0.228	0.385199553224091	FALSE
ENSG00000204386	TAGGTTTCAGTAAGGGTAAA	chr6:32868045-32868528	22	17102	TRUE	0.228	0.373080348299847	FALSE
ENSG00000204386	AAAGTACAAGCGGCCCCGTT	chr6:32968139-32970511	14	17110	TRUE	0.228	-0.520477500731726	FALSE
ENSG00000204386	TCTGCTGTTCCTTTAACGTG	chr6:32984455-32985094	13	17111	TRUE	0.228	-0.507548668743088	FALSE
ENSG00000204386	GTGCTATCTTAGTGTGTAAA	chr6:33075566-33076192	10	17114	TRUE	0.228	-0.561795027256212	FALSE
ENSG00000204386	CATGGGGCTATCATCCTGTA	chr6:33175635-33175999	15	17109	TRUE	0.228	-0.403700298812507	FALSE
ENSG00000204387	GGCTACTATCACAAGCCTGT	chr11:5254682-5254782	271	365571	TRUE	0.228	0.0534085474960047	FALSE
ENSG00000204387	ACTGCGCTCTTGGACTGCAG	chr6:29956599-29956842	316	365526	TRUE	0.228	0.0595935888299635	FALSE
ENSG00000204387	CCGCAGGTCCGCCACGTAAT	chr6:30325707-30327514	832	365010	TRUE	0.228	-0.0322803962267821	FALSE
ENSG00000204387	AATAAACAAAATTGCCATTA	chr6:30483757-30483993	221	365621	TRUE	0.228	-0.0616706773177178	FALSE
ENSG00000204387	GATTCAGTCAAGATACTGTT	chr6:30495980-30497165	488	365354	TRUE	0.228	-0.0434445498833398	FALSE
ENSG00000204387	ATTTCCCCCGACCCGCCTCG	chr6:30686482-30687998	441	365401	TRUE	0.228	-0.0384618425229992	FALSE
ENSG00000204387	CTGAAAGGGAGTTGTAGGCT	chr6:30765581-30765804	272	365570	TRUE	0.228	0.0647970200465049	FALSE
ENSG00000204387	AAGTTCGTGCCATGTGCAGT	chr6:30843326-30843522	487	365355	TRUE	0.228	0.0505463480144557	FALSE
ENSG00000204387	GGGTCCAAGTTAGCAAGATG	chr6:30855845-30856055	656	365186	TRUE	0.228	-0.0404551875824071	FALSE
ENSG00000204387	TGCAGTCTGACTTCAGCAAA	chr6:31216413-31216739	353	365489	TRUE	0.228	-0.0591428932271363	FALSE
ENSG00000204387	CACCCAGGGACTGAATAGAG	chr6:31402804-31402980	367	365475	TRUE	0.228	0.0464963804249781	FALSE
ENSG00000204387	TTGGTGTTGTAGTGAACCAC	chr6:31402804-31402980	191	365651	TRUE	0.228	-0.0714405530882729	FALSE
ENSG00000204387	ACCTACGGGATGCACTGGCA	chr6:31474771-31475258	379	365463	TRUE	0.228	0.054730876026849	FALSE
ENSG00000204387	CAGAGAGAGCATCGCCCAGA	chr6:31491962-31492232	502	365340	TRUE	0.228	0.0454304441116529	FALSE
ENSG00000204387	CAGGCACTGAGTCACCCCTT	chr6:31560306-31560752	435	365407	TRUE	0.228	-0.0427593837399525	FALSE
ENSG00000204387	TGGCCCTGTCTTCGTTAAGG	chr6:31574156-31574793	660	365182	TRUE	0.228	-0.0370821649972788	FALSE
ENSG00000204387	AGGGCCCTCCCGACGGGCAG	chr6:31637209-31638951	532	365310	TRUE	0.228	-0.0474801896226693	FALSE
ENSG00000204387	ATTCCTCGACAACCTTAGCA	chr6:31710646-31710912	313	365529	TRUE	0.228	-0.0521003582582287	FALSE
ENSG00000204387	TCACGCCACAGTAGGGCTCT	chr6:31762763-31764032	192	365650	TRUE	0.228	0.0712778715541789	FALSE
ENSG00000204387	ATACGGCTTATCTCTGTGGG	chr6:31874908-31875284	274	365568	TRUE	0.228	-0.0590734889271785	FALSE
ENSG00000204387	ATCAGGGCCTGGTCAGGTGT	chr6:31874908-31875284	331	365511	TRUE	0.228	-0.0504934612294554	FALSE
ENSG00000204387	GTAATGACGTTCGGGCCGCT	chr6:31896953-31898663	317	365525	TRUE	0.228	-0.0542432857608399	FALSE
ENSG00000204387	AGTGTCGCCCCAACGGCATG	chr6:31928642-31929979	556	365286	TRUE	0.228	-0.0368866971094337	FALSE
ENSG00000204387	CATGGGTATAGTGTTACAAG	chr6:31948750-31949416	363	365479	TRUE	0.228	0.0464481081879042	FALSE
ENSG00000204387	CCCCCATTTAGTGGCACACC	chr6:32002562-32003711	366	365476	TRUE	0.228	0.0597725246951026	FALSE
ENSG00000204387	TTTGCTTGTTCACTTTGGCG	chr6:32061096-32061628	427	365415	TRUE	0.228	-0.0484980331824931	FALSE
ENSG00000204387	CCTCTCAATCCTGCCCGTCG	chr6:32069521-32070330	318	365524	TRUE	0.228	0.0576427434858551	FALSE
ENSG00000204387	TGAGGAGGGAGTCGATACCT	chr6:32118702-32120068	414	365428	TRUE	0.228	0.047777684426221	FALSE
ENSG00000204387	TTCACCTGCACATCTAGCAC	chr6:32203405-32204039	388	365454	TRUE	0.228	-0.0486239614168231	FALSE
ENSG00000204387	TTTGTACCTTGAGGTCCTCC	chr6:32217889-32218482	301	365541	TRUE	0.228	0.0588499783205725	FALSE
ENSG00000204387	GGAAAAACAAGCATCCGGCG	chr6:32413296-32413959	298	365544	TRUE	0.228	-0.0477829300599115	FALSE
ENSG00000204387	TCTCCTTGGGTTGGAGTATG	chr6:32763294-32763473	438	365404	TRUE	0.228	0.0448760426273958	FALSE
ENSG00000204387	TGGCGCTGGACCAGAAAGTT	chr6:32819787-32820652	330	365512	TRUE	0.228	-0.0536401286654091	FALSE
ENSG00000204387	TAAGGTCCCTTAGGCCGGCC	chr6:33116430-33118817	269	365573	TRUE	0.228	-0.0607274594454781	FALSE
ENSG00000204387	CTGAAATCTGGGCTTAGAAC	chr6:33148150-33148553	289	365553	TRUE	0.228	0.0445322008940026	FALSE
ENSG00000204387	CTGGGACTTTGCCCCTGAAA	chr6:33170110-33170273	469	365373	TRUE	0.228	0.0422032947965403	FALSE
ENSG00000204388	GGGCCGCCCGGTGAGTATCC	chr6:29827334-29828897	80	136187	TRUE	0.228	-0.218926487042689	FALSE
ENSG00000204388	CAGTTACCTCGTCCGAAACC	chr6:29956599-29956842	107	136160	TRUE	0.228	-0.166485201215016	FALSE
ENSG00000204388	CATAAGCAGGCTCCATCACT	chr6:29967104-29967966	120	136147	TRUE	0.228	0.118122227918188	FALSE
ENSG00000204388	GAAAGAACCCTGGGAACGGG	chr6:29975001-29975708	109	136158	TRUE	0.228	0.146370715228831	FALSE
ENSG00000204388	ACAACAGCACCAAGAGATCC	chr6:29994672-29995484	152	136115	TRUE	0.228	0.101230855434246	FALSE
ENSG00000204388	ACGGCTGTCCTAGAGGAGAT	chr6:30041957-30042353	227	136040	TRUE	0.228	0.097457025307503	FALSE
ENSG00000204388	TGAACCGTCCGCAAAGCACG	chr6:30060535-30062064	147	136120	TRUE	0.228	-0.125617972814282	FALSE
ENSG00000204388	ACAACTGTGCATCGGTAGAA	chr6:30130716-30131520	152	136115	TRUE	0.228	0.09785955280581	FALSE
ENSG00000204388	CAGAGTTAGACGGTCCTACG	chr6:30156222-30156550	163	136104	TRUE	0.228	0.127053333230138	FALSE
ENSG00000204388	CCGCGCGGGATCTCGCTCAG	chr6:30171513-30172632	171	136096	TRUE	0.228	0.103077385132625	FALSE
ENSG00000204388	GGAGTCCCAGGCTAATGGCA	chr6:30195391-30195892	227	136040	TRUE	0.228	0.107852941372467	FALSE
ENSG00000204388	TACGCGAGGCGTGAACTCAT	chr6:30616759-30618138	97	136170	TRUE	0.228	-0.173129721830699	FALSE
ENSG00000204388	CGTTGTGGTTCCGGGTCGGC	chr6:30625977-30627634	131	136136	TRUE	0.228	0.121487427739115	FALSE
ENSG00000204388	GATGCGGGATCAGAGCCCCA	chr6:30685474-30685641	152	136115	TRUE	0.228	-0.139370930399221	FALSE
ENSG00000204388	GATTAAGAAGACGTTTCTGG	chr6:30724917-30725281	122	136145	TRUE	0.228	-0.152118950002847	FALSE
ENSG00000204388	GCAGGTCAGCCGATGTGTGC	chr6:30827960-30829342	101	136166	TRUE	0.228	-0.146424443098488	FALSE
ENSG00000204388	TGGAGCCAATCTTGACGTCA	chr6:30940241-30940981	140	136127	TRUE	0.228	0.129487582596799	FALSE
ENSG00000204388	GAGATACAGGGACCTTGCCT	chr6:30988472-30988856	107	136160	TRUE	0.228	0.15037785510363	FALSE
ENSG00000204388	TTGGGCTAGGATATCCCGGA	chr6:31115782-31118256	103	136164	TRUE	0.228	-0.138644504556202	FALSE
ENSG00000204388	GCACCGCCAGTCCACGTGGG	chr6:31122864-31123588	124	136143	TRUE	0.228	-0.168172505062201	FALSE
ENSG00000204388	GCTGTAGGGCAGTCGCTCCC	chr6:31126809-31127048	163	136104	TRUE	0.228	0.090154901878346	FALSE
ENSG00000204388	GGTCACTTGGGTATGAGCAT	chr6:31164051-31164328	139	136128	TRUE	0.228	-0.124990947560613	FALSE
ENSG00000204388	GAGGCAAGTGAGCTTCGACG	chr6:31169199-31170261	169	136098	TRUE	0.228	0.111782211368518	FALSE
ENSG00000204388	GGGTTCCGCAGATCCACCTT	chr6:31270985-31272710	158	136109	TRUE	0.228	-0.132978352621185	FALSE
ENSG00000204388	ATTTCGACGGGGTCTTCTCA	chr6:31497604-31498618	130	136137	TRUE	0.228	0.116870437197555	FALSE
ENSG00000204388	AGACATGCGTCGGGATGTCC	chr6:31533582-31537581	83	136184	TRUE	0.228	-0.147911438053243	FALSE
ENSG00000204388	TTAAGGGACACACTACCTAA	chr6:31638882-31641381	144	136123	TRUE	0.228	0.127614029692145	FALSE
ENSG00000204388	ATGTTCCTGCGACGGCTTGG	chr6:31659583-31660191	190	136077	TRUE	0.228	0.100360196262983	FALSE
ENSG00000204388	ACTTCTATCTGGGCTTGGCC	chr6:31676763-31677222	96	136171	TRUE	0.228	0.152099004790716	FALSE
ENSG00000204388	GATCCTGAAGTATGTGTATA	chr6:31737471-31737868	149	136118	TRUE	0.228	0.110463152909369	FALSE
ENSG00000204388	CCGGCCCTTTAACCGCGTGG	chr6:31901422-31902703	204	136063	TRUE	0.228	0.10098676172702	FALSE
ENSG00000204388	TGCTCAGGGTGCTACACCAG	chr6:31927370-31928524	228	136039	TRUE	0.228	-0.122293910985294	FALSE
ENSG00000204388	AGGGAATGAATCCGACCCTT	chr6:31952857-31954856	137	136130	TRUE	0.228	-0.141205055557347	FALSE
ENSG00000204388	GTGTCACAGCCACCACTCGG	chr6:32087832-32091781	167	136100	TRUE	0.228	-0.153691867492405	FALSE
ENSG00000204388	GAAGCCTGCCCAACGATCGT	chr6:32177110-32178719	224	136043	TRUE	0.228	0.0837305839336582	FALSE
ENSG00000204388	GTATAAGAACAACAGGACAC	chr6:32475226-32476196	138	136129	TRUE	0.228	-0.130726187532222	FALSE
ENSG00000204388	GTGGAGCCTGTGTGTCTGTT	chr6:32558427-32558954	124	136143	TRUE	0.228	0.126702180525954	FALSE
ENSG00000204388	TTACAATGCAATGAGGGTGT	chr6:32700385-32701020	115	136152	TRUE	0.228	-0.150428059527743	FALSE
ENSG00000204388	TGCGCAAGAGACTCGGGCCC	chr6:32761119-32761904	128	136139	TRUE	0.228	-0.127684957774382	FALSE
ENSG00000204388	GCAACTGCAGGAAAGGAAGG	chr6:32807243-32807426	197	136070	TRUE	0.228	0.120987666903154	FALSE
ENSG00000204388	CCTGCGGGCAGGAATGTGTA	chr6:32861089-32861520	120	136147	TRUE	0.228	-0.134668411431785	FALSE
ENSG00000204388	CTCCAAACTGAGAGTACAGG	chr6:32861089-32861520	118	136149	TRUE	0.228	-0.178065456086243	FALSE
ENSG00000204388	CATGTGGCCTGCAACTTTCT	chr6:33014769-33015436	195	136072	TRUE	0.228	0.101753390968669	FALSE
ENSG00000204388	CCAGGTTAAAGCACGTGTAC	chr6:33123471-33124880	222	136045	TRUE	0.228	-0.104132059255541	FALSE
ENSG00000204389	ACGTGGAAGGCGCACCGACA	chr12:102957453-102957736	12	5907	TRUE	0.228	0.598041862877074	FALSE
ENSG00000204389	TGGCCGGAACTGGGAAAAAC	chr6:29834676-29835312	4	5915	TRUE	0.228	-0.881407435422167	FALSE
ENSG00000204389	GAGTCCTGGATGAACCTGAC	chr6:29847861-29848382	4	5915	TRUE	0.228	-0.744567768919678	FALSE
ENSG00000204389	TGGTAGTAGCGGCGCGGCAT	chr6:29926083-29927564	13	5906	TRUE	0.228	0.60323359239697	FALSE
ENSG00000204389	ATGAAGTCTGTACTGACTCC	chr6:30005570-30005755	10	5909	TRUE	0.228	0.793143826149064	FALSE
ENSG00000204389	CAGGAAGTGCTCAAGTCTAG	chr6:30151632-30151995	5	5914	TRUE	0.228	-0.907440569639383	FALSE
ENSG00000204389	TGGATGACCGTCCGGTTGCT	chr6:30212915-30213890	5	5914	TRUE	0.228	-0.791433800652144	FALSE
ENSG00000204389	TTGCGAAGCGGCTCGTCTTG	chr6:30344242-30345731	16	5903	TRUE	0.228	0.399775840583897	FALSE
ENSG00000204389	GAAGTTGTGGTAAACTGTAG	chr6:30508894-30509757	6	5913	TRUE	0.228	0.586762997293907	FALSE
ENSG00000204389	GAAGTGTGCCATTTCTGCTT	chr6:30614391-30614769	5	5914	TRUE	0.228	-0.763733300705645	FALSE
ENSG00000204389	CACATATGGCTTTGGCAGTC	chr6:30615799-30616364	3	5916	TRUE	0.228	-0.991899665906275	FALSE
ENSG00000204389	GTACCAGAGTTGAACCTGTG	chr6:30646087-30646314	3	5916	TRUE	0.228	-1.22527723187714	FALSE
ENSG00000204389	AACCAAGAAGCTACTCACCC	chr6:30834361-30835150	9	5910	TRUE	0.228	0.702235010721677	FALSE
ENSG00000204389	CCGTTGTCACTTGACTCCAC	chr6:30882549-30883059	4	5915	TRUE	0.228	-0.909270628099582	FALSE
ENSG00000204389	CAGAATATCAGGTTAGTATC	chr6:30915349-30915863	3	5916	TRUE	0.228	0.782829971941957	FALSE
ENSG00000204389	CTGCGAGATGGGCGCCTCTC	chr6:31068850-31069378	15	5904	TRUE	0.228	0.461377427084317	FALSE
ENSG00000204389	ACAGCAGCTCCGTTTGGCTA	chr6:31083575-31084324	12	5907	TRUE	0.228	0.542834720346473	FALSE
ENSG00000204389	GCCTTAGACCTTCTCACAGT	chr6:31210029-31210432	8	5911	TRUE	0.228	0.475780197706099	FALSE
ENSG00000204389	GCCAGTATACTGCCCTCAGG	chr6:31214378-31214740	8	5911	TRUE	0.228	0.649501676327732	FALSE
ENSG00000204389	GCGCTGAGAAGCAACTCCCC	chr6:31494826-31495422	6	5913	TRUE	0.228	-0.672470175140608	FALSE
ENSG00000204389	AGCGCTCGCGGCAACCCACC	chr6:31497604-31498618	4	5915	TRUE	0.228	-0.946329527744444	FALSE
ENSG00000204389	TCACCTCTCCAAGAAGCGAC	chr6:31613382-31615931	3	5916	TRUE	0.228	-1.2315340502419	FALSE
ENSG00000204389	ACATGGCTGGGTGGTCGAGC	chr6:31690204-31691207	3	5916	TRUE	0.228	-1.03366752758288	FALSE
ENSG00000204389	CGCGCCCGTGCAATGCTCCG	chr6:31896953-31898663	4	5915	TRUE	0.228	-0.976359840336057	FALSE
ENSG00000204389	ATGGTGCACATGTGCACGCA	chr6:31927370-31928524	9	5910	TRUE	0.228	0.571371169938525	FALSE
ENSG00000204389	GCACTTCGCCTCAACAAAAA	chr6:32073209-32073641	4	5915	TRUE	0.228	-0.89555960999268	FALSE
ENSG00000204389	CTCCAGAGATACGGTGGATA	chr6:32113813-32114430	17	5902	TRUE	0.228	0.603850399101485	FALSE
ENSG00000204389	TCTCGCCTTGCGAGCAAGCT	chr6:32148386-32149177	3	5916	TRUE	0.228	-0.978505475859865	FALSE
ENSG00000204389	CCGTTTGATCCATATTGTCT	chr6:32819787-32820652	16	5903	TRUE	0.228	0.589755990976702	FALSE
ENSG00000204389	GCACAGCAGGTACTTCCAGT	chr6:32829550-32829856	5	5914	TRUE	0.228	-0.706034982197081	FALSE
ENSG00000204390	GGCAACAATGCTCCACCTTC	chr6:30130716-30131520	6	3944	TRUE	0.228	0.683363794882011	FALSE
ENSG00000204390	CAAGTCACCACATATCACAC	chr6:30147145-30147402	6	3944	TRUE	0.228	-0.684328197275362	FALSE
ENSG00000204390	GAAACACCTGTCGCGGGACG	chr6:30481175-30482541	3	3947	TRUE	0.228	-0.819316718858135	FALSE
ENSG00000204390	TATCTGTTGTCAGGATAAAC	chr6:30483757-30483993	6	3944	TRUE	0.228	0.737314558333146	FALSE
ENSG00000204390	TACTCGTATATTACTGACAC	chr6:30541492-30542052	5	3945	TRUE	0.228	0.85731953966534	FALSE
ENSG00000204390	TCAGAAGTGAGTCTGCCTAG	chr6:30981874-30982979	3	3947	TRUE	0.228	-0.929546070827123	FALSE
ENSG00000204390	CTGGTCTGTGGTCCTTCTGG	chr6:31040333-31040522	9	3941	TRUE	0.228	0.576318317252109	FALSE
ENSG00000204390	AGCAGCGACCCGCAGCAAGC	chr6:31072588-31072809	7	3943	TRUE	0.228	0.845973384101796	FALSE
ENSG00000204390	AGGGTCTGGTCACTCATTAC	chr6:31169199-31170261	8	3942	TRUE	0.228	0.706546666542357	FALSE
ENSG00000204390	CACACATCCTGCACTCAACA	chr6:31204790-31205139	8	3942	TRUE	0.228	0.639717599618144	FALSE
ENSG00000204390	CCCCCCTCGGAATCGGAGCA	chr6:31573932-31575931	7	3943	TRUE	0.228	0.781822175969857	FALSE
ENSG00000204390	CTGCCCCATTGGAATAATCC	chr6:31762532-31764531	7	3943	TRUE	0.228	0.660070031122402	FALSE
ENSG00000204390	CGCTGAGCCATCTCCTCCTT	chr6:31764314-31764571	8	3942	TRUE	0.228	0.72310849740355	FALSE
ENSG00000204390	AGCGGGTTACGCGCGTCCAG	chr6:31814206-31817021	4	3946	TRUE	0.228	-0.90689879765717	FALSE
ENSG00000204390	CCGGCCCTTTAACCGCGTGG	chr6:31901422-31902703	3	3947	TRUE	0.228	-0.981006010336371	FALSE
ENSG00000204390	CTACAGTGATGACGTCTACA	chr6:31952224-31952653	6	3944	TRUE	0.228	0.645961890832623	FALSE
ENSG00000204390	TCCGGTCGGGATCCAGGCCG	chr6:32081168-32081577	6	3944	TRUE	0.228	0.629850678066771	FALSE
ENSG00000204390	AGTCCACTCGCCTGCATGCT	chr6:32188316-32188540	6	3944	TRUE	0.228	0.763189347601254	FALSE
ENSG00000204390	TTCCAGGTAGTGTCAATAGC	chr6:32209987-32210755	5	3945	TRUE	0.228	0.863831509802165	FALSE
ENSG00000204390	CCAGGCGGCGACACCTAGGG	chr6:32254668-32256056	6	3944	TRUE	0.228	-0.662066527252214	FALSE
ENSG00000204392	ATCCTGCCCCCTACACTGGG	chr6:29760264-29760749	305	377193	TRUE	0.228	-0.0325892928714326	FALSE
ENSG00000204392	CAACCCATACACCGCCTGTG	chr6:29827334-29828897	382	377116	TRUE	0.228	0.0338593961013332	FALSE
ENSG00000204392	GGGACCGCGGCGGCACCGAT	chr6:29887280-29888879	429	377069	TRUE	0.228	-0.0327855633141008	FALSE
ENSG00000204392	GTGAGGGAGGTAGGTTACCC	chr6:29917733-29918203	348	377150	TRUE	0.228	0.0276798537164775	FALSE
ENSG00000204392	CTGTCTGCTGCTCCGCCTCA	chr6:29934071-29934293	429	377069	TRUE	0.228	0.0295335557465175	FALSE
ENSG00000204392	TCGTCTTGTCATTTAGTCCT	chr6:30013249-30013883	332	377166	TRUE	0.228	0.0326596027036814	FALSE
ENSG00000204392	CAGCCCTGGTGAGAATCTGC	chr6:30447259-30447756	317	377181	TRUE	0.228	0.0312329690674011	FALSE
ENSG00000204392	ACTACCACATAGGGGTTCCT	chr6:30495980-30497165	689	376809	TRUE	0.228	0.0197034412120587	FALSE
ENSG00000204392	CTGTTTACCTCGTGAATGAT	chr6:30515789-30516822	397	377101	TRUE	0.228	0.0280718142611573	FALSE
ENSG00000204392	AGGTGGGTATGGGACACACA	chr6:30529488-30530455	342	377156	TRUE	0.228	0.0309401111842509	FALSE
ENSG00000204392	ATGAGGTTTGGATAAAGTCA	chr6:30532361-30533007	339	377159	TRUE	0.228	0.0358566779854397	FALSE
ENSG00000204392	CCCACCGCCTTGCTGTGGCA	chr6:30532361-30533007	336	377162	TRUE	0.228	0.0330755725289631	FALSE
ENSG00000204392	CCGAGCGAGTTCAAACCTCG	chr6:30672186-30673296	251	377247	TRUE	0.228	-0.0354909587590164	FALSE
ENSG00000204392	GGGGATTAAGAAGACGTTTC	chr6:30724917-30725281	238	377260	TRUE	0.228	-0.0360624013964341	FALSE
ENSG00000204392	TCCTTAACCCTCAGATGCGT	chr6:30730066-30731526	293	377205	TRUE	0.228	-0.0340394754900237	FALSE
ENSG00000204392	TGAGCAAGTGACTTAGACTG	chr6:30802576-30803273	374	377124	TRUE	0.228	0.0280514918197712	FALSE
ENSG00000204392	CCTCTCAGCAAAGAGCAAGG	chr6:30840712-30841135	382	377116	TRUE	0.228	-0.0315434720173955	FALSE
ENSG00000204392	GCTGAAGGGTTCTCCCGAGA	chr6:30935143-30935338	347	377151	TRUE	0.228	0.0308209676881046	FALSE
ENSG00000204392	CCGGCCAAGGGTCGTCAGGC	chr6:31137292-31138485	339	377159	TRUE	0.228	-0.0311079768383218	FALSE
ENSG00000204392	AATCTTGAAAAGTTGGCAAG	chr6:31192567-31192812	303	377195	TRUE	0.228	0.0345885813295141	FALSE
ENSG00000204392	TCTCCGCGTCCGCCGGGAGC	chr6:31399621-31400348	391	377107	TRUE	0.228	0.0303542553681795	FALSE
ENSG00000204392	GCTTGACCTGCCTGCAGTTG	chr6:31467054-31467436	625	376873	TRUE	0.228	-0.0198372563178317	FALSE
ENSG00000204392	GCTGATTCTAGGGCTGGCAT	chr6:31517213-31517602	308	377190	TRUE	0.228	-0.0328355875737696	FALSE
ENSG00000204392	GATGTCGTTCCGCCCCGACC	chr6:31547323-31547789	761	376737	TRUE	0.228	-0.0206511353653989	FALSE
ENSG00000204392	CAAGGAGTTAGAAGGCCATC	chr6:31551431-31551649	303	377195	TRUE	0.228	-0.0307491366934123	FALSE
ENSG00000204392	TAATAGTAAAAGGAGCCAGA	chr6:31596984-31597323	302	377196	TRUE	0.228	0.0325780650870482	FALSE
ENSG00000204392	GGAGGGTTTAGACACGGGTA	chr6:31764314-31764571	418	377080	TRUE	0.228	0.028786085200482	FALSE
ENSG00000204392	GTGGAGGCCACCTTCCCACC	chr6:31770470-31770715	487	377011	TRUE	0.228	-0.0223644626557942	FALSE
ENSG00000204392	CTCGGGGACCTCGCATGGTT	chr6:31806092-31807536	447	377051	TRUE	0.228	0.0261295460238427	FALSE
ENSG00000204392	AGGACGAGGTGCAGCGCGAG	chr6:31817239-31817580	363	377135	TRUE	0.228	0.0267740811969164	FALSE
ENSG00000204392	CAACTCTCAGTTCTATGGTA	chr6:31851673-31852487	253	377245	TRUE	0.228	-0.0338758967361934	FALSE
ENSG00000204392	AGCCAGTCCGCTTCCCGTTC	chr6:31862357-31865881	606	376892	TRUE	0.228	-0.0205789552490416	FALSE
ENSG00000204392	CCACATTCGACTGGGCCTCC	chr6:31923019-31923477	307	377191	TRUE	0.228	0.0317043310431799	FALSE
ENSG00000204392	CCATCTTACACTGAGGCGAT	chr6:31972971-31973326	250	377248	TRUE	0.228	0.0418688678717172	FALSE
ENSG00000204392	TTTCCAGATGACTGCGTGGC	chr6:31972971-31973326	366	377132	TRUE	0.228	-0.0330940717981427	FALSE
ENSG00000204392	GCTCCCTACTCAGTATGAAT	chr6:31983861-31984064	599	376899	TRUE	0.228	0.0230438354690516	FALSE
ENSG00000204392	CCCCACCATTCCTACCGCTA	chr6:32175777-32176333	462	377036	TRUE	0.228	-0.0265207789277282	FALSE
ENSG00000204392	CGGGAGAGCGGCCTTGCCGC	chr6:32483958-32484937	278	377220	TRUE	0.228	-0.0390408740512496	FALSE
ENSG00000204392	TGTAGCAGTTAAGTCAAGTC	chr6:32819787-32820652	261	377237	TRUE	0.228	0.0354079278894228	FALSE
ENSG00000204410	AAAACTGGCGCCCGCAGCTT	chr6:29748405-29749554	27	33393	TRUE	0.228	-0.335408678612355	FALSE
ENSG00000204410	GGGTATGTTCATACCCACTG	chr6:29956599-29956842	30	33390	TRUE	0.228	0.314782951429494	FALSE
ENSG00000204410	GTGCGATGTGCAGCGAGGTG	chr6:29975001-29975708	23	33397	TRUE	0.228	-0.359394089671087	FALSE
ENSG00000204410	GCTCATCGAGAGCGGTTCCC	chr6:30101688-30103715	47	33373	TRUE	0.228	0.245026808495482	FALSE
ENSG00000204410	CAGTATGGTATTGACTACTT	chr6:30149290-30149508	35	33385	TRUE	0.228	0.283021036574537	FALSE
ENSG00000204410	GGTATTGACTACTTTGGCAA	chr6:30149290-30149508	31	33389	TRUE	0.228	-0.329748167124831	FALSE
ENSG00000204410	CAGGCCAGACAGTGTCAGTC	chr6:30288810-30289200	21	33399	TRUE	0.228	-0.380780850981461	FALSE
ENSG00000204410	CGTTGGAGCACTCACGTCTC	chr6:30344242-30345731	20	33400	TRUE	0.228	-0.357702917429846	FALSE
ENSG00000204410	CACGAGGCTACGACCCAAAT	chr6:30555370-30557804	54	33366	TRUE	0.228	0.252999449251538	FALSE
ENSG00000204410	TCGGGTTAAGCGCAATAGAA	chr6:30672186-30673296	53	33367	TRUE	0.228	0.250682919986781	FALSE
ENSG00000204410	CAACCTGTTCTTCAGGGACT	chr6:30682482-30683008	22	33398	TRUE	0.228	-0.39014045098821	FALSE
ENSG00000204410	CCAGCGTCCTCTGGTGGGAG	chr6:30684704-30684912	45	33375	TRUE	0.228	-0.274201400520202	FALSE
ENSG00000204410	TGAGGTTCTCTCTTGAGATA	chr6:30711844-30712032	21	33399	TRUE	0.228	-0.417077311180582	FALSE
ENSG00000204410	TGTCCACCACCAGATCTGTG	chr6:30711844-30712032	46	33374	TRUE	0.228	-0.267261558962776	FALSE
ENSG00000204410	CCCTAATTTAGAGTCCCCCT	chr6:30730066-30731526	42	33378	TRUE	0.228	0.252463414458528	FALSE
ENSG00000204410	AAACATGCTTCTTTAACCTC	chr6:31001216-31001927	13	33407	TRUE	0.228	-0.48720691802371	FALSE
ENSG00000204410	TGCGATGCAAGCTTTGAAGA	chr6:31040333-31040522	31	33389	TRUE	0.228	-0.289668876815885	FALSE
ENSG00000204410	AATTCTCTTCTGTTATCCCT	chr6:31072588-31072809	31	33389	TRUE	0.228	-0.330770296745765	FALSE
ENSG00000204410	ATGAGTTGTTTGCAGATGAA	chr6:31092821-31093433	34	33386	TRUE	0.228	0.299982846334992	FALSE
ENSG00000204410	GGAGGCAAGTGAGCTTCGAC	chr6:31169199-31170261	45	33375	TRUE	0.228	0.27374798702684	FALSE
ENSG00000204410	GCCCCCTGAGGGCAGTATAC	chr6:31214378-31214740	37	33383	TRUE	0.228	0.323908625452424	FALSE
ENSG00000204410	CTGCTTTAGATTCATGAGTT	chr6:31268128-31268420	21	33399	TRUE	0.228	-0.34542185088857	FALSE
ENSG00000204410	GCTGATTCTAGGGCTGGCAT	chr6:31517213-31517602	33	33387	TRUE	0.228	0.31964122778458	FALSE
ENSG00000204410	ACCCAGTGGATTGGCAGGAC	chr6:31522833-31523158	55	33365	TRUE	0.228	-0.225182040331347	FALSE
ENSG00000204410	GGCCACATGTAGCGGCTCTG	chr6:31574156-31574793	32	33388	TRUE	0.228	0.289582427002764	FALSE
ENSG00000204410	GACCGCTACAGCGCAGGCCG	chr6:31666094-31666177	30	33390	TRUE	0.228	0.347066180238492	FALSE
ENSG00000204410	CCCCTCCCCGAAATAATTCG	chr6:31682877-31683871	28	33392	TRUE	0.228	0.356517780415832	FALSE
ENSG00000204410	TTACGGCTCATGAGCTTTCT	chr6:31686527-31686872	25	33395	TRUE	0.228	-0.325367922372742	FALSE
ENSG00000204410	AGAAGCTCACCATCGAGTCA	chr6:31791353-31791641	55	33365	TRUE	0.228	0.217324923259003	FALSE
ENSG00000204410	GAACTGACCTAGCTCGTGGC	chr6:31834234-31835425	15	33405	TRUE	0.228	-0.481572488845752	FALSE
ENSG00000204410	CTTCCTGCCCATATGGTATG	chr6:31969629-31970067	44	33376	TRUE	0.228	-0.243573234085601	FALSE
ENSG00000204410	TACCGGCGCCCTTCGGAACT	chr6:31971319-31972880	34	33386	TRUE	0.228	-0.294367320008651	FALSE
ENSG00000204410	TCCCGCCCACCCTTCACGAC	chr6:32063032-32065131	48	33372	TRUE	0.228	0.285266557389859	FALSE
ENSG00000204410	AGGTAATACGTTCTTGAACC	chr6:32146482-32148481	21	33399	TRUE	0.228	-0.429777372741541	FALSE
ENSG00000204410	GTGTGGCCAAACCCTAACAG	chr6:32244547-32245969	64	33356	TRUE	0.228	0.177974199037333	FALSE
ENSG00000204410	GTAAACGGAGCTTCTTTACG	chr6:32413296-32413959	18	33402	TRUE	0.228	-0.374426153946148	FALSE
ENSG00000204410	CGAAGCGCACGGACTCCTCC	chr6:32583639-32584799	30	33390	TRUE	0.228	-0.290363450539382	FALSE
ENSG00000204410	CCTGTGGATGTTTCCGTGAG	chr6:32666396-32666894	36	33384	TRUE	0.228	-0.284843129640669	FALSE
ENSG00000204410	AATTTAGGTATACTAAAAAT	chr6:32816993-32817234	20	33400	TRUE	0.228	-0.361359863836752	FALSE
ENSG00000204410	CTTCTTACCAGTTGGTGGTG	chr6:32857713-32857900	34	33386	TRUE	0.228	0.302274785320082	FALSE
ENSG00000204410	GGATGTTTGTCTACCTGAGC	chr6:32933624-32934051	23	33397	TRUE	0.228	-0.400401342616726	FALSE
ENSG00000204410	GAAAATCTGGACCATACTCT	chr6:32967566-32967796	28	33392	TRUE	0.228	0.324576110236805	FALSE
ENSG00000204410	TGGGTAACACGCCCAACAGG	chr6:32984455-32985094	27	33393	TRUE	0.228	-0.32234656427577	FALSE
ENSG00000204410	GCCATCAGGGGTGAGTGCGC	chr6:33143151-33143611	32	33388	TRUE	0.228	0.280660257453643	FALSE
ENSG00000204420	GTCTCCCCAGACGCCGACGA	chr6:30006570-30007933	3	1407	TRUE	0.228	1.01779447831516	FALSE
ENSG00000204420	TTGCCCACACACAGTCCAGA	chr6:30121511-30121989	3	1407	TRUE	0.228	0.777533530098277	FALSE
ENSG00000204420	GCCCATCTGCATCACCCTTC	chr6:30147145-30147402	4	1406	TRUE	0.228	1.11442143341598	FALSE
ENSG00000204420	AAACGTAGTCCCCGCGCCCT	chr6:30344242-30345731	4	1406	TRUE	0.228	0.697752724261369	FALSE
ENSG00000204420	GGAAACCGAACGGGACCCTG	chr6:30453099-30454130	3	1407	TRUE	0.228	1.2913105317421	FALSE
ENSG00000204420	CCTCTCCCATCAGCTATATA	chr6:30682129-30682401	3	1407	TRUE	0.228	1.16239063973613	FALSE
ENSG00000204420	GTGGCAAGACGTGCAGACAC	chr6:30810746-30811218	3	1407	TRUE	0.228	1.02090747579245	FALSE
ENSG00000204420	AGCAGGCCTCGTAACTCGCA	chr6:30955076-30956481	4	1406	TRUE	0.228	0.842284209523207	FALSE
ENSG00000204420	TTGAATAGAAGATTAAGACC	chr6:30974571-30974809	3	1407	TRUE	0.228	1.29963658682757	FALSE
ENSG00000204420	GGACTACTATAGCCTCCACT	chr6:31025525-31025931	4	1406	TRUE	0.228	1.02299499830027	FALSE
ENSG00000204420	TGCTTCTCAGCGCCGAGGCC	chr6:31494826-31495422	3	1407	TRUE	0.228	0.887790409534166	FALSE
ENSG00000204420	GGCATTGTCCTAAGGCAGGA	chr6:31568100-31568377	3	1407	TRUE	0.228	0.996751853580812	FALSE
ENSG00000204420	CAGGTTCGTCGGGGTTTATA	chr6:31665807-31669106	3	1407	TRUE	0.228	1.08515564976956	FALSE
ENSG00000204420	AGGAGTGATTCTCGGTTGCT	chr6:31821242-31822577	3	1407	TRUE	0.228	1.12172626347166	FALSE
ENSG00000204420	ACGGGATAGGACCCCAGCCG	chr6:31928642-31929979	6	1404	TRUE	0.228	0.830236571200482	FALSE
ENSG00000204420	AAGCTGTAAAGGGCTGTAAA	chr6:32885752-32886155	4	1406	TRUE	0.228	1.12682988672567	FALSE
ENSG00000204420	CAAGACCAAGGAGAGCCCTT	chr6:32933624-32934051	3	1407	TRUE	0.228	1.06989938064657	FALSE
ENSG00000204420	TTCCCGATGCCCAGCTCGGA	chr6:33184979-33185475	6	1404	TRUE	0.228	0.579989691552398	FALSE
ENSG00000204421	GGGAGCTTCTTACGGTGTAG	chr6:29863832-29864500	4	4770	TRUE	0.228	-0.831784799356496	FALSE
ENSG00000204421	CAAGACCGAGGTGGAGCCAC	chr6:29924848-29925041	7	4767	TRUE	0.228	0.691372989337652	FALSE
ENSG00000204421	GGTTGGTCACCCGGGCAGAT	chr6:30206874-30207955	5	4769	TRUE	0.228	-0.710577477105518	FALSE
ENSG00000204421	GGTCAAAGATTATTCACGAT	chr6:30614891-30615577	7	4767	TRUE	0.228	0.784816840423511	FALSE
ENSG00000204421	GACGAGCTGCACTCGGTGTT	chr6:30672186-30673296	3	4771	TRUE	0.228	-1.04175901674426	FALSE
ENSG00000204421	TCGGCCACCGTAGTGCTTAG	chr6:30672186-30673296	9	4765	TRUE	0.228	0.590035134160058	FALSE
ENSG00000204421	GATCCCGGAGTCTGGTGGTC	chr6:30690559-30691273	7	4767	TRUE	0.228	0.795741602753622	FALSE
ENSG00000204421	CTTCCGCTGGCTTCCGCACC	chr6:30730066-30731526	9	4765	TRUE	0.228	0.52207425338031	FALSE
ENSG00000204421	CGGTAGAAGTCGGCTTGATG	chr6:30812806-30815582	11	4763	TRUE	0.228	0.520998640322634	FALSE
ENSG00000204421	AGGAAGGCTTGGGCTTTCCC	chr6:30838353-30838890	3	4771	TRUE	0.228	-0.971257991405845	FALSE
ENSG00000204421	GCAGTAAGGAGCCGACAAAA	chr6:30875359-30875732	9	4765	TRUE	0.228	0.587865154170352	FALSE
ENSG00000204421	TTGCCTTTGTGGCTATACAA	chr6:30935143-30935338	6	4768	TRUE	0.228	0.783976868517481	FALSE
ENSG00000204421	CCAGAAGGTCCTCCCTCTAC	chr6:31058176-31058760	3	4771	TRUE	0.228	-0.866968240224717	FALSE
ENSG00000204421	TCTCACCCGGTCCAATGCAC	chr6:31122864-31123588	8	4766	TRUE	0.228	0.589090760707133	FALSE
ENSG00000204421	GATTCTGACTGAGCGCTTTC	chr6:31441481-31443034	3	4771	TRUE	0.228	-0.957745429489578	FALSE
ENSG00000204421	TTCTTGGCTGTCACTGTAGA	chr6:31511215-31511680	3	4771	TRUE	0.228	-0.971775350791795	FALSE
ENSG00000204421	GTCCAGGGTGAATTCCTATA	chr6:31528277-31530194	8	4766	TRUE	0.228	0.593507077523673	FALSE
ENSG00000204421	AGGACTCACTACTTGTAGCC	chr6:31592513-31593395	5	4769	TRUE	0.228	0.730924556514755	FALSE
ENSG00000204421	GTGGCCGCCTCATCCCCATT	chr6:31659112-31659495	4	4770	TRUE	0.228	-0.9961980760382	FALSE
ENSG00000204421	CCGCCAAACCGAGATTAGCA	chr6:31660259-31661159	4	4770	TRUE	0.228	-0.792605152382309	FALSE
ENSG00000204421	CCAACCTTGCCCTAGTAACG	chr6:31821242-31822577	10	4764	TRUE	0.228	0.64465213531765	FALSE
ENSG00000204421	ACAAGTGAGCTCCTCTGGTC	chr6:31898742-31899032	3	4771	TRUE	0.228	-1.01886826987496	FALSE
ENSG00000204421	TGCCAGACCTTTATTCCCCT	chr6:31923019-31923477	3	4771	TRUE	0.228	-0.952300994002558	FALSE
ENSG00000204421	GGTTTGCCACTATCTGGACA	chr6:32012313-32013264	10	4764	TRUE	0.228	0.53669940841522	FALSE
ENSG00000204421	CAGGAGTACGGGCCACCCGA	chr6:32166448-32169512	11	4763	TRUE	0.228	0.652848826155697	FALSE
ENSG00000204421	GGCAGAGGCAATGCAACTGC	chr6:32807243-32807426	5	4769	TRUE	0.228	0.689130214916893	FALSE
ENSG00000204421	GAGGAGAAGAGTCATGCACG	chr6:32819787-32820652	3	4771	TRUE	0.228	-0.992279824750426	FALSE
ENSG00000204421	CCAGTAGGACCTCGGGAGGT	chr6:32829550-32829856	7	4767	TRUE	0.228	0.710352985502761	FALSE
ENSG00000204421	GTCTGTGTCACTTGTATCTG	chr6:32829550-32829856	12	4762	TRUE	0.228	0.542084808482089	FALSE
ENSG00000204421	GTAGACGTGCAGGGAGCCAC	chr6:33029981-33030179	7	4767	TRUE	0.228	0.659414093218312	FALSE
ENSG00000204421	GCTGTAAAGAGTTGCATCTA	chr6:33049436-33049677	3	4771	TRUE	0.228	-1.04098000297482	FALSE
ENSG00000204421	GTACACGTGCTTTAACCTGG	chr6:33123471-33124880	10	4764	TRUE	0.228	0.529056270167862	FALSE
ENSG00000204421	ACTCTGGAGACGCCAAGCAC	chr6:33175635-33175999	8	4766	TRUE	0.228	0.622593334601243	FALSE
ENSG00000204421	CCAACTTCGCCCTGTGTGAG	chr6:33175635-33175999	3	4771	TRUE	0.228	-0.979619597688123	FALSE
ENSG00000204427	ATGAACTGGTTGCATGATCT	chr6:30152089-30152261	278	297202	TRUE	0.228	-0.0728029471948284	FALSE
ENSG00000204427	TCTGCGACAAGGGCCCCACG	chr6:30344242-30345731	337	297143	TRUE	0.228	0.0663782381492151	FALSE
ENSG00000204427	AAGGTATTAAACCACCTTTC	chr6:30633657-30637057	203	297277	TRUE	0.228	-0.0787457456820302	FALSE
ENSG00000204427	GGACGAGCTGCACTCGGTGT	chr6:30672186-30673296	214	297266	TRUE	0.228	-0.0758496387942403	FALSE
ENSG00000204427	TTGTTGGCATCGATTTCCTA	chr6:30781581-30782706	302	297178	TRUE	0.228	-0.0642738930935888	FALSE
ENSG00000204427	TGCGATGGCCACACACAGTG	chr6:30802576-30803273	333	297147	TRUE	0.228	0.0704744795396554	FALSE
ENSG00000204427	AAGTACTCATCGCCATACTT	chr6:30812806-30815582	256	297224	TRUE	0.228	0.078029813548532	FALSE
ENSG00000204427	AAGGGACAAGCTAATCCTTA	chr6:30821832-30824781	255	297225	TRUE	0.228	-0.0809438347560901	FALSE
ENSG00000204427	ATTGCTGGCAGCAGTGCAGA	chr6:30837850-30838025	222	297258	TRUE	0.228	-0.0887602085047775	FALSE
ENSG00000204427	CATGTCAAGGGCTATCATCA	chr6:30839707-30840061	335	297145	TRUE	0.228	-0.0557804139378372	FALSE
ENSG00000204427	CAGCTCGGTCTGTAGCTCTG	chr6:30935143-30935338	325	297155	TRUE	0.228	-0.0652223884736409	FALSE
ENSG00000204427	ACTGTGGTGGTCAGCAAAGG	chr6:30972056-30972234	391	297089	TRUE	0.228	-0.0566008921053709	FALSE
ENSG00000204427	ACCTGTCTCCGAATCCGTCG	chr6:31196931-31198563	267	297213	TRUE	0.228	-0.0727935613899471	FALSE
ENSG00000204427	AGTGTGCAGGGCGGTTGGTG	chr6:31268128-31268420	262	297218	TRUE	0.228	-0.0808841308604753	FALSE
ENSG00000204427	GGCATCTGCCTCCTGGGAGC	chr6:31283611-31283788	302	297178	TRUE	0.228	-0.0679557504857453	FALSE
ENSG00000204427	CGCCTCTCTATTCAGTCCCT	chr6:31402804-31402980	312	297168	TRUE	0.228	0.0615478730016672	FALSE
ENSG00000204427	CCTCTGTGCTCGTGAGTCCA	chr6:31494826-31495422	280	297200	TRUE	0.228	-0.0794927456307649	FALSE
ENSG00000204427	TAACGGTGTGACGGGGCGAG	chr6:31510507-31513057	334	297146	TRUE	0.228	0.0579927071727829	FALSE
ENSG00000204427	AGTGAACCATCACCCCCTGG	chr6:31515513-31516701	285	297195	TRUE	0.228	-0.0784738752577545	FALSE
ENSG00000204427	CAGAATTTACACGACGAATG	chr6:31619900-31621361	367	297113	TRUE	0.228	-0.0732490141801172	FALSE
ENSG00000204427	GGCGCCCATTACACTGAGTA	chr6:31691466-31692043	721	296759	TRUE	0.228	-0.0490137041820662	FALSE
ENSG00000204427	AAGCTGGCAGGGATAATTAC	chr6:31713909-31714678	285	297195	TRUE	0.228	0.0737312959761349	FALSE
ENSG00000204427	AGCAAAATACACTCCCCTTA	chr6:31919609-31920093	315	297165	TRUE	0.228	-0.0719318745896248	FALSE
ENSG00000204427	CAACTCATGTTGAAGAGCCT	chr6:31937857-31939856	181	297299	TRUE	0.228	0.084815601044317	FALSE
ENSG00000204427	GTGACAGTAATGACAGGCAC	chr6:32116811-32117036	286	297194	TRUE	0.228	-0.0825618506957427	FALSE
ENSG00000204427	GCAGCGGCCCCAGCGAGTTT	chr6:32189659-32190569	361	297119	TRUE	0.228	-0.0671871635453023	FALSE
ENSG00000204427	AATATACCCGCCGCGTGTAG	chr6:32843667-32845108	246	297234	TRUE	0.228	-0.0718488037546492	FALSE
ENSG00000204427	TCACACGCATGTGCAGCTCA	chr6:32861089-32861520	272	297208	TRUE	0.228	-0.0829106402052697	FALSE
ENSG00000204427	AATTGACCCAGTTTGCAGGT	chr6:32967566-32967796	231	297249	TRUE	0.228	-0.0868353074261921	FALSE
ENSG00000204427	GGAAAGACGCTTACCTCGGT	chr6:33091862-33092619	192	297288	TRUE	0.228	-0.0842314327114072	FALSE
ENSG00000204428	ATCTCCTCTAGGACAGCCGT	chr6:30041957-30042353	20	16860	TRUE	0.228	-0.38092312111876	FALSE
ENSG00000204428	CCAGTAGGAGGTGTAAGGGT	chr6:30121511-30121989	9	16871	TRUE	0.228	-0.584313663359068	FALSE
ENSG00000204428	GCTGGGAGAAACTTACTGCG	chr6:30163042-30164114	19	16861	TRUE	0.228	0.431473172888874	FALSE
ENSG00000204428	AGAAGGAATTACATTGTCGA	chr6:30206874-30207955	22	16858	TRUE	0.228	0.376602746806493	FALSE
ENSG00000204428	GACTAGGACATGCTCATCCC	chr6:30447259-30447756	14	16866	TRUE	0.228	-0.48244651366127	FALSE
ENSG00000204428	TTGGGCTCAGCTCTCCCCAG	chr6:30464762-30464931	25	16855	TRUE	0.228	-0.346384232386358	FALSE
ENSG00000204428	CTTAGGTCACGTGCGACATC	chr6:30570784-30571978	16	16864	TRUE	0.228	0.414981332206771	FALSE
ENSG00000204428	GAACTCCACTCCGGTGCCAA	chr6:30690559-30691273	15	16865	TRUE	0.228	-0.432062719087203	FALSE
ENSG00000204428	GCACTCTCACATCACATAAG	chr6:30812806-30815582	31	16849	TRUE	0.228	0.31580628635616	FALSE
ENSG00000204428	CACACTTTGCCGGCCTGTTC	chr6:30819960-30820556	37	16843	TRUE	0.228	0.283643352594678	FALSE
ENSG00000204428	GGAGCGGGACTTGGTTGCCA	chr6:30880617-30881325	30	16850	TRUE	0.228	0.36743689395627	FALSE
ENSG00000204428	CCCCCGAGGTGTACTCCCCG	chr6:30955076-30956481	17	16863	TRUE	0.228	-0.455895466715984	FALSE
ENSG00000204428	GTCTCACTTCTAGTATCAAG	chr6:31009816-31010085	14	16866	TRUE	0.228	-0.468351058715827	FALSE
ENSG00000204428	CGTGGGGATGGCTAGAAAAC	chr6:31111005-31111190	11	16869	TRUE	0.228	-0.524657243918825	FALSE
ENSG00000204428	ACTCACTGGCCTAGATCAAG	chr6:31114273-31115546	12	16868	TRUE	0.228	-0.483318201308227	FALSE
ENSG00000204428	CTTCTTCCGGAGCCATTGGC	chr6:31139684-31140160	12	16868	TRUE	0.228	-0.537023565773585	FALSE
ENSG00000204428	TTCCAATCTGTAACTTGCAG	chr6:31216413-31216739	21	16859	TRUE	0.228	0.371754631840215	FALSE
ENSG00000204428	GAAGCGCATCGACCACCAGG	chr6:31366709-31367557	16	16864	TRUE	0.228	-0.442759466524405	FALSE
ENSG00000204428	TGTGAGAATCTAGCCCATCT	chr6:31396975-31397224	11	16869	TRUE	0.228	-0.571108134525907	FALSE
ENSG00000204428	TAAAGTCCTCGCCGGCCCAC	chr6:31462653-31463642	30	16850	TRUE	0.228	0.30841010302941	FALSE
ENSG00000204428	CCCTCACCACCAAAAAATAA	chr6:31517213-31517602	24	16856	TRUE	0.228	0.431624892635473	FALSE
ENSG00000204428	TGCATTCCCTCGCCGCGCCA	chr6:31533582-31537581	21	16859	TRUE	0.228	0.396533587224133	FALSE
ENSG00000204428	CTCTCTGGTACACGAGCGTG	chr6:31580665-31581864	10	16870	TRUE	0.228	-0.5134290208668	FALSE
ENSG00000204428	GGACATCTTCCGACATGGCC	chr6:31592513-31593395	20	16860	TRUE	0.228	0.462079518269649	FALSE
ENSG00000204428	TTTCCTCATTAAACGAGGGG	chr6:31638882-31641381	7	16873	TRUE	0.228	-0.723135124496578	FALSE
ENSG00000204428	TGCGTCGCACTACGGATGCG	chr6:31651695-31653469	17	16863	TRUE	0.228	-0.364897412882249	FALSE
ENSG00000204428	GTCATGAATGTGTCTACAGT	chr6:31689418-31689982	20	16860	TRUE	0.228	0.415334625778953	FALSE
ENSG00000204428	TACATTCCCATAGCACATCG	chr6:31752860-31753761	24	16856	TRUE	0.228	0.321146491605635	FALSE
ENSG00000204428	GATGCCACCAAGTGTTAAGT	chr6:31762763-31764032	15	16865	TRUE	0.228	-0.453759444925643	FALSE
ENSG00000204428	GGCCCCGGATTCCGTGGTGA	chr6:31765928-31766802	8	16872	TRUE	0.228	-0.627571841198137	FALSE
ENSG00000204428	GAGAAGTGTAGCACCACTGG	chr6:31791353-31791641	31	16849	TRUE	0.228	0.326692305198764	FALSE
ENSG00000204428	GAGGCCCAGTCGAATGTGGA	chr6:31923019-31923477	19	16861	TRUE	0.228	0.433158917966164	FALSE
ENSG00000204428	GACTTCCCGAAAACTAGAGC	chr6:31927370-31928524	11	16869	TRUE	0.228	-0.513448611789933	FALSE
ENSG00000204428	CCTTATTTCTGGTCCCTAAG	chr6:31945771-31946245	21	16859	TRUE	0.228	0.348339172697204	FALSE
ENSG00000204428	TCCTTTCTACCGGCGCCCTT	chr6:31971319-31972880	14	16866	TRUE	0.228	0.456766198560229	FALSE
ENSG00000204428	TGCCCAGAACTGCATCGGGC	chr6:32002562-32003711	19	16861	TRUE	0.228	0.431039923111085	FALSE
ENSG00000204428	AAGTCATTGGGAAGCCCTAG	chr6:32103513-32103696	47	16833	TRUE	0.228	0.265981945658922	FALSE
ENSG00000204428	CTCTCTACTCAAACACGCTA	chr6:32118702-32120068	11	16869	TRUE	0.228	-0.539498733451528	FALSE
ENSG00000204428	CTGGAACGTCGAGTTGTTCC	chr6:32127536-32128582	8	16872	TRUE	0.228	-0.649019929083543	FALSE
ENSG00000204428	AGGTACTTATTGACCCGACC	chr6:32129978-32130841	18	16862	TRUE	0.228	0.448870771454537	FALSE
ENSG00000204428	TGGGTTAAACTGGAATCCTG	chr6:32212080-32212272	29	16851	TRUE	0.228	0.368886337169819	FALSE
ENSG00000204428	ACACCTAGGGCGGCGCGGCC	chr6:32254668-32256056	26	16854	TRUE	0.228	0.329553969773067	FALSE
ENSG00000204428	AGCAGCGTCTAGAAGCCATG	chr6:32866897-32867503	19	16861	TRUE	0.228	-0.433054465753665	FALSE
ENSG00000204428	AGATCACTCCCCAATGGGGC	chr6:32980541-32981208	24	16856	TRUE	0.228	0.423511460300948	FALSE
ENSG00000204428	ATAACGCAGTTATGTTAAGT	chr6:33062023-33062329	15	16865	TRUE	0.228	0.452116565644609	FALSE
ENSG00000204428	ACGCCGTCAGAGCCACTGTC	chr6:33075566-33076192	27	16853	TRUE	0.228	0.367919314858415	FALSE
ENSG00000204428	CTTAGGCTCCTCCTTCTGGG	chr6:33136422-33136837	9	16871	TRUE	0.228	-0.585008274785591	FALSE
ENSG00000204428	GATAGCGACGAACTGGGGCG	chr6:33192035-33193499	26	16854	TRUE	0.228	0.332644193651259	FALSE
ENSG00000204435	GGCCAGAGGTTGCAGACCCT	chr6:29758038-29758251	379	376481	TRUE	0.228	0.0331748020552656	FALSE
ENSG00000204435	TAGTAATACCAAGCTGGCAT	chr6:30130716-30131520	363	376497	TRUE	0.228	0.0344053112305192	FALSE
ENSG00000204435	CTTCCGGCCCAACTGGCAGC	chr6:30160564-30160874	323	376537	TRUE	0.228	-0.029653494881456	FALSE
ENSG00000204435	ACTGTCCTATTTACTCAGTT	chr6:30508894-30509757	350	376510	TRUE	0.228	0.029049280392369	FALSE
ENSG00000204435	AAGAAGGAGTTGGGTTAGAT	chr6:30529488-30530455	372	376488	TRUE	0.228	-0.0325636349555056	FALSE
ENSG00000204435	CGCTACCAACTCGCGTTCGG	chr6:30555370-30557804	293	376567	TRUE	0.228	0.0359235859772475	FALSE
ENSG00000204435	AAGTGACTGAGAATGATGTT	chr6:30646087-30646314	369	376491	TRUE	0.228	-0.0312835820581254	FALSE
ENSG00000204435	GGAATACTTCACAGGCTCCG	chr6:30768976-30769922	420	376440	TRUE	0.228	0.034593786620492	FALSE
ENSG00000204435	CAAGAACTAGAGCACCATTC	chr6:30802576-30803273	360	376500	TRUE	0.228	0.0371542770629398	FALSE
ENSG00000204435	CAGGTGTTTGTTTACATAGC	chr6:30875359-30875732	239	376621	TRUE	0.228	0.042346795574471	FALSE
ENSG00000204435	GTAATTAGCCACACCATGCC	chr6:31021855-31022378	325	376535	TRUE	0.228	0.0377487320523588	FALSE
ENSG00000204435	TGCGACTTAAGTCCTGAGAC	chr6:31114273-31115546	712	376148	TRUE	0.228	0.0215513566623851	FALSE
ENSG00000204435	TAATTGCTCACTAGTATTGC	chr6:31121455-31121665	320	376540	TRUE	0.228	0.0357942989914495	FALSE
ENSG00000204435	TGGCTTCTCCTCCATTGCGT	chr6:31121455-31121665	449	376411	TRUE	0.228	0.0280747453117165	FALSE
ENSG00000204435	AGTAGAGCCGGCTAGCGTAC	chr6:31157866-31159144	273	376587	TRUE	0.228	-0.0339264794367677	FALSE
ENSG00000204435	GGCTCGCTCGGCGCGAAGTT	chr6:31157866-31159144	324	376536	TRUE	0.228	0.0356894865880522	FALSE
ENSG00000204435	GGTCACTTGGGTATGAGCAT	chr6:31164051-31164328	402	376458	TRUE	0.228	0.0347337828822942	FALSE
ENSG00000204435	ACACCCTGGGAGTATATGCT	chr6:31386778-31387564	211	376649	TRUE	0.228	-0.0393168923996345	FALSE
ENSG00000204435	AGCTCCTAGTGTCACATCCC	chr6:31389100-31389716	427	376433	TRUE	0.228	0.0301647319995308	FALSE
ENSG00000204435	CAAACTTCTCCGCGTCCGCC	chr6:31399621-31400348	356	376504	TRUE	0.228	-0.0283280779955826	FALSE
ENSG00000204435	ATGACCACCTTACGTGGGTG	chr6:31416045-31417027	352	376508	TRUE	0.228	0.0306683754752632	FALSE
ENSG00000204435	CCTGGTTCTAAAGTCCTCGC	chr6:31462653-31463642	352	376508	TRUE	0.228	0.0342435334710216	FALSE
ENSG00000204435	TTGGCCCCGTCAAAGACGGG	chr6:31493799-31494553	163	376697	TRUE	0.228	-0.0504409826114549	FALSE
ENSG00000204435	GCAGCCACTTCCCCCGGTGC	chr6:31498750-31499105	416	376444	TRUE	0.228	0.0275383183307185	FALSE
ENSG00000204435	AAGGCGGCTTGTGCCCAACT	chr6:31533582-31537581	435	376425	TRUE	0.228	0.0284163971200573	FALSE
ENSG00000204435	ACATTTGCCCTGGTAATAGA	chr6:31589309-31589721	329	376531	TRUE	0.228	0.0290100443893104	FALSE
ENSG00000204435	GACCGCTACAGCGCAGGCCG	chr6:31666094-31666177	239	376621	TRUE	0.228	0.0372769018832346	FALSE
ENSG00000204435	ACGGCTCCCCAGTCCGCGCA	chr6:31702534-31703582	549	376311	TRUE	0.228	-0.026686217228765	FALSE
ENSG00000204435	TCAATCTCCCTCCCTTACAC	chr6:31718391-31718642	418	376442	TRUE	0.228	0.0276829310184641	FALSE
ENSG00000204435	TTACAGGATGTTACAGTTCA	chr6:31737959-31738266	660	376200	TRUE	0.228	-0.024574293016729	FALSE
ENSG00000204435	GATGGCTAATTGGGTAGCCG	chr6:31840063-31840910	260	376600	TRUE	0.228	-0.0357840077550966	FALSE
ENSG00000204435	GTACCGAGTGCTGCGGGACA	chr6:31870397-31871573	427	376433	TRUE	0.228	0.0323995162240456	FALSE
ENSG00000204435	TTATACTTAAATTGTCCGCT	chr6:31898032-31900031	268	376592	TRUE	0.228	-0.0320597882143847	FALSE
ENSG00000204435	TACAAGTGATTGGCAGTCGT	chr6:31898742-31899032	301	376559	TRUE	0.228	-0.0375585569272845	FALSE
ENSG00000204435	TGCTCACGGGGTCTTCGGAG	chr6:31933313-31934377	333	376527	TRUE	0.228	0.0377368043965118	FALSE
ENSG00000204435	CTGCTGAAAGAGCAACCACC	chr6:31940351-31941119	369	376491	TRUE	0.228	0.0336633131142392	FALSE
ENSG00000204435	CCTTCTGAGTCCTAGGCTAG	chr6:32011727-32012212	396	376464	TRUE	0.228	0.0306721551886051	FALSE
ENSG00000204435	TTCGGATCAGGGCCGCCAGA	chr6:32129256-32129669	931	375929	TRUE	0.228	-0.0195684785473977	FALSE
ENSG00000204435	GTATTTCAACTGACTCACTT	chr6:32228902-32229682	387	376473	TRUE	0.228	0.0332617817355749	FALSE
ENSG00000204435	TGCAAGAGATGACATAGGCT	chr6:32228902-32229682	247	376613	TRUE	0.228	-0.0389055197432575	FALSE
ENSG00000204435	CCTTCTCCTCAGTGAGGACG	chr6:32402860-32403151	266	376594	TRUE	0.228	-0.038256828505975	FALSE
ENSG00000204435	TGAGTGCCCATTGCTCAGCC	chr6:32745672-32745953	364	376496	TRUE	0.228	0.0359259985089251	FALSE
ENSG00000204435	AGTAATCTACGGAAATCTAC	chr6:32940624-32941835	225	376635	TRUE	0.228	0.0464228764894439	FALSE
ENSG00000204435	AAACCAATCAGAGAAGCGTA	chr6:32952896-32953531	325	376535	TRUE	0.228	-0.0339723330124473	FALSE
ENSG00000204435	ACGACCAAATACATAGGTTT	chr6:33148150-33148553	374	376486	TRUE	0.228	0.0341533786040142	FALSE
ENSG00000204438	CCAGAAAAAGCACGGTCTCG	chr6:29813800-29815780	182	223255	TRUE	0.228	0.100364815402292	FALSE
ENSG00000204438	AGTCATAGCACTGGGCTAGC	chr6:30396705-30398221	150	223287	TRUE	0.228	0.132685688711935	FALSE
ENSG00000204438	AAATTGTTAATCCGCCGAGA	chr6:30466076-30467154	214	223223	TRUE	0.228	0.083077322813901	FALSE
ENSG00000204438	ATGCCTGGCCAGAGCCACTT	chr6:30598724-30599913	246	223191	TRUE	0.228	-0.107789097070897	FALSE
ENSG00000204438	GTTGAGCCTGAGGCCTCTGG	chr6:30685474-30685641	256	223181	TRUE	0.228	-0.0897142333411224	FALSE
ENSG00000204438	GTGAGGTTCTCTCTTGAGAT	chr6:30711844-30712032	233	223204	TRUE	0.228	0.0907641223114201	FALSE
ENSG00000204438	CTTTGTCTCCCTACCGCGCG	chr6:30719778-30720487	272	223165	TRUE	0.228	0.0948687409829015	FALSE
ENSG00000204438	AGTGATTACATGGGGACAAT	chr6:30765581-30765804	218	223219	TRUE	0.228	0.092729673100874	FALSE
ENSG00000204438	TGAATTCCTGAGATTCCGAT	chr6:30942337-30943208	169	223268	TRUE	0.228	-0.115404299308966	FALSE
ENSG00000204438	GGTTCTTCGCCCGGCAAAGG	chr6:30955076-30956481	307	223130	TRUE	0.228	-0.0827405635654454	FALSE
ENSG00000204438	ACTCAAAGGAGTGGCCGGGC	chr6:31053801-31054266	195	223242	TRUE	0.228	0.103071243122369	FALSE
ENSG00000204438	TGGGCGCTCTTACCGGTAGA	chr6:31087560-31087877	158	223279	TRUE	0.228	-0.124998174703025	FALSE
ENSG00000204438	CAGGTGTCCCGCCATGGGGA	chr6:31170587-31170657	166	223271	TRUE	0.228	-0.115933199930844	FALSE
ENSG00000204438	TAGTCTCGGACCCAGTATTA	chr6:31200382-31203181	257	223180	TRUE	0.228	-0.0882301732551128	FALSE
ENSG00000204438	CCCCAAAACCTTAATAGATC	chr6:31203315-31204537	183	223254	TRUE	0.228	0.103806678100433	FALSE
ENSG00000204438	ATTCTAGGTCTCACTGGTGC	chr6:31204790-31205139	194	223243	TRUE	0.228	-0.110649435611796	FALSE
ENSG00000204438	GGCATTCCAAGCATGATGAC	chr6:31204790-31205139	484	222953	TRUE	0.228	-0.0668309699129093	FALSE
ENSG00000204438	GTGGCCCGGAATTCACTGCG	chr6:31493799-31494553	266	223171	TRUE	0.228	-0.0729126206345483	FALSE
ENSG00000204438	ATTCTCTGATAAAAGGATTC	chr6:31517213-31517602	110	223327	TRUE	0.228	-0.12673105815621	FALSE
ENSG00000204438	CTCAGGTCATTGTCTTCCAA	chr6:31551431-31551649	250	223187	TRUE	0.228	0.0960013006268833	FALSE
ENSG00000204438	CACACTCTGACGACCTTTAA	chr6:31567593-31567936	402	223035	TRUE	0.228	0.0637508429864357	FALSE
ENSG00000204438	CGGGCGGGATTAGCTGCCGG	chr6:31618257-31620457	193	223244	TRUE	0.228	-0.0868468121043667	FALSE
ENSG00000204438	ATTGTTATTGTAGTCCGTGG	chr6:31644432-31646581	244	223193	TRUE	0.228	0.0915034602350467	FALSE
ENSG00000204438	ACTTCTATCTGGGCTTGGCC	chr6:31676763-31677222	141	223296	TRUE	0.228	0.109026162351396	FALSE
ENSG00000204438	GGGTGGGCTATAGTAGCGCA	chr6:31971319-31972880	111	223326	TRUE	0.228	-0.150014087466191	FALSE
ENSG00000204438	TGGAATGAGAGGAGTTAACG	chr6:31981726-31982144	208	223229	TRUE	0.228	0.104081237626888	FALSE
ENSG00000204438	CCTTCTGAGTCCTAGGCTAG	chr6:32011727-32012212	256	223181	TRUE	0.228	0.0960696708225138	FALSE
ENSG00000204438	TATCTCGAGGTGGGCTCGGC	chr6:32012313-32013264	201	223236	TRUE	0.228	0.0982581659143012	FALSE
ENSG00000204438	GAAGCCTGCCCAACGATCGT	chr6:32177110-32178719	360	223077	TRUE	0.228	0.0669056079852594	FALSE
ENSG00000204438	CGGCGACACCTAGGGCGGCG	chr6:32254668-32256056	223	223214	TRUE	0.228	0.101405000609762	FALSE
ENSG00000204438	ACCTCATGCATCACTGAGCC	chr6:32393740-32393996	176	223261	TRUE	0.228	-0.103275443166959	FALSE
ENSG00000204438	CTGGATTGCATGATAAGCCC	chr6:32393740-32393996	177	223260	TRUE	0.228	-0.108116664790937	FALSE
ENSG00000204438	GACGATAGACTACGAAGCAT	chr6:32439511-32440091	265	223172	TRUE	0.228	0.0828799604366441	FALSE
ENSG00000204438	GGGAGCTTCACACACCATGC	chr6:32473155-32474197	461	222976	TRUE	0.228	0.0609796002626324	FALSE
ENSG00000204438	GGCCACCCTTCAGTGACCCG	chr6:32483958-32484937	124	223313	TRUE	0.228	-0.141724956414924	FALSE
ENSG00000204438	GAGCCATTCCCTCATGAGCC	chr6:32614485-32614951	202	223235	TRUE	0.228	0.0906553789123215	FALSE
ENSG00000204438	CTGAGCCCATCCTTCGGGAC	chr6:32937142-32937447	237	223200	TRUE	0.228	-0.0914922124231017	FALSE
ENSG00000204438	GAAGAACCACCTAACCTCGG	chr6:32984455-32985094	412	223025	TRUE	0.228	0.0680677002096939	FALSE
ENSG00000204438	GCTCTTGGTTGGCTACCAGT	chr6:33014769-33015436	231	223206	TRUE	0.228	0.0813135704748819	FALSE
ENSG00000204439	CACCCGCCCAAGTATCGGTC	chr6:29723163-29724697	120	149996	TRUE	0.228	-0.125271332495757	FALSE
ENSG00000204439	TCTGCTATGGCAGAACTTGC	chr6:30219237-30219674	111	150005	TRUE	0.228	-0.135735820019024	FALSE
ENSG00000204439	AGGCTTGCTGTGCACACTCC	chr6:30272132-30272381	146	149970	TRUE	0.228	0.128350712275804	FALSE
ENSG00000204439	CCTTTGCTCCTTGGTTAACA	chr6:30544696-30545170	225	149891	TRUE	0.228	-0.108467612424212	FALSE
ENSG00000204439	CTTTGAAGACTACAAGCGGG	chr6:30590211-30591236	71	150045	TRUE	0.228	-0.200530483795549	FALSE
ENSG00000204439	AAGTGACTGAGAATGATGTT	chr6:30646087-30646314	164	149952	TRUE	0.228	0.125986261639182	FALSE
ENSG00000204439	AACCCCCCTGCGGGGTACTT	chr6:30720841-30721102	129	149987	TRUE	0.228	0.133447439715815	FALSE
ENSG00000204439	AATGTATTCAAACTGATGGC	chr6:30765581-30765804	90	150026	TRUE	0.228	0.163375763499602	FALSE
ENSG00000204439	CTCTCAGCAAAGAGCAAGGG	chr6:30840712-30841135	85	150031	TRUE	0.228	-0.197204927679882	FALSE
ENSG00000204439	CAGGCCTTTGGGGTCGGGTC	chr6:30880617-30881325	147	149969	TRUE	0.228	-0.114060814280369	FALSE
ENSG00000204439	CTTTAATGACCTGCCCGAGT	chr6:31058176-31058760	138	149978	TRUE	0.228	-0.13742201603563	FALSE
ENSG00000204439	TCCTTGAGGGAAACGTTCTA	chr6:31139684-31140160	147	149969	TRUE	0.228	0.13249062907495	FALSE
ENSG00000204439	TCCCTTGTAAAGGCCAGGCA	chr6:31192567-31192812	155	149961	TRUE	0.228	0.115391375255929	FALSE
ENSG00000204439	GCAGTGCTCCTGCTCCCAGG	chr6:31283611-31283788	253	149863	TRUE	0.228	0.0976198572827036	FALSE
ENSG00000204439	AAGGCGCCGCGGAGGAACTC	chr6:31307531-31309242	123	149993	TRUE	0.228	-0.12821066797636	FALSE
ENSG00000204439	AGCCGGTTTAATGGGGCGGC	chr6:31403053-31404177	118	149998	TRUE	0.228	0.154087095935441	FALSE
ENSG00000204439	ATGCTCCTGACATGGGGCAT	chr6:31441114-31441278	147	149969	TRUE	0.228	-0.136540293484139	FALSE
ENSG00000204439	GGCCAGGGGCCCCCCTTTGG	chr6:31558164-31558469	133	149983	TRUE	0.228	-0.146771397396824	FALSE
ENSG00000204439	TCTTCATCAATGCCGGGGCA	chr6:31613382-31615931	128	149988	TRUE	0.228	-0.132321620788514	FALSE
ENSG00000204439	CAGCGCTACTACGAGGTTCT	chr6:31644432-31646581	150	149966	TRUE	0.228	-0.130036885281858	FALSE
ENSG00000204439	GTGCAGGCAGTATTGGCAGG	chr6:31658396-31658559	215	149901	TRUE	0.228	0.117499159809435	FALSE
ENSG00000204439	CCACTTCGCCTGCCGCGGTC	chr6:31665807-31669106	168	149948	TRUE	0.228	0.133908974401185	FALSE
ENSG00000204439	CCCCCGCCGGTCCACAAACA	chr6:31691466-31692043	224	149892	TRUE	0.228	-0.128619409847255	FALSE
ENSG00000204439	AGGGGTCTGTTCCTGTAGCT	chr6:31737471-31737868	159	149957	TRUE	0.228	-0.12369609474015	FALSE
ENSG00000204439	CCGGGATGGAGCGCGTCCTA	chr6:31775257-31778081	187	149929	TRUE	0.228	0.119199660214478	FALSE
ENSG00000204439	TTCTAGTCCCTCGCCCCGTG	chr6:31821242-31822577	208	149908	TRUE	0.228	0.096166757439866	FALSE
ENSG00000204439	TAGTATGTAGGCCGTCCTTA	chr6:31826877-31828644	103	150013	TRUE	0.228	0.145036790423367	FALSE
ENSG00000204439	GACAGTTGCACCTTGTCACC	chr6:31840063-31840910	229	149887	TRUE	0.228	-0.0927334050415695	FALSE
ENSG00000204439	CCACGGCGGGGTTGGGGCTC	chr6:31851673-31852487	98	150018	TRUE	0.228	0.162004831630987	FALSE
ENSG00000204439	GTTCTTAAATGCGGCGCCTC	chr6:31852624-31853075	102	150014	TRUE	0.228	-0.141081271603484	FALSE
ENSG00000204439	TGGATCCCTAGTGCGTGTGA	chr6:31898032-31900031	115	150001	TRUE	0.228	-0.151985834540629	FALSE
ENSG00000204439	CTCTTGCACAGCCGTGATGC	chr6:31927370-31928524	87	150029	TRUE	0.228	-0.189645775061143	FALSE
ENSG00000204439	ACGGCGGGACATCGTATTTG	chr6:31969629-31970067	175	149941	TRUE	0.228	-0.105624280105508	FALSE
ENSG00000204439	GTCCAGAACGACAAACATCC	chr6:31982300-31983140	125	149991	TRUE	0.228	-0.154727928665147	FALSE
ENSG00000204439	CAGAACCTCACACCTCCGGG	chr6:32044972-32047303	146	149970	TRUE	0.228	-0.126376982680654	FALSE
ENSG00000204439	GTGCCTTCACTCCGAGACTT	chr6:32063032-32065131	159	149957	TRUE	0.228	-0.136183596256069	FALSE
ENSG00000204439	AGCCTCAGGTAGTCACCCAA	chr6:32131560-32131874	192	149924	TRUE	0.228	0.104725487598987	FALSE
ENSG00000204439	GAATATCATGGGTTCGCCCT	chr6:32146482-32148481	134	149982	TRUE	0.228	0.14517439205287	FALSE
ENSG00000204439	CTCAGATTTGCCTCCGTATC	chr6:32216313-32216731	174	149942	TRUE	0.228	0.109216391469986	FALSE
ENSG00000204439	CCCTAGGTGTCGCCGCCTGG	chr6:32254668-32256056	335	149781	TRUE	0.228	-0.0893892628838272	FALSE
ENSG00000204439	GCCATCCCCACCCTCTGACG	chr6:32397672-32397840	170	149946	TRUE	0.228	0.132577659588532	FALSE
ENSG00000204439	TTGGCTTAGGGGCAAGGCAT	chr6:32807243-32807426	129	149987	TRUE	0.228	0.129104983288824	FALSE
ENSG00000204439	GTGATTCTGCAGGCAAACAA	chr6:32816993-32817234	150	149966	TRUE	0.228	-0.126580667785663	FALSE
ENSG00000204439	CTTATCTTGATGGGCAGTAC	chr6:32825915-32826883	149	149967	TRUE	0.228	-0.135484541814328	FALSE
ENSG00000204439	GAAATGAATGAATTTCCACT	chr6:32885752-32886155	96	150020	TRUE	0.228	0.147208617612591	FALSE
ENSG00000204439	GTGTACCATAGTAGGAAACC	chr6:32981697-32982715	70	150046	TRUE	0.228	0.204820927372682	FALSE
ENSG00000204439	GGCTCTGACAGCATTACTGA	chr6:33112210-33112672	147	149969	TRUE	0.228	0.116370635565002	FALSE
ENSG00000204439	TGCTCACTCACCAAGGGTCC	chr6:33178894-33179564	170	149946	TRUE	0.228	-0.120183749682451	FALSE
ENSG00000204439	AGTTACCGGCAGGTAGAGCC	chr6:33184979-33185475	79	150037	TRUE	0.228	-0.141628217555306	FALSE
ENSG00000204439	CCGAGCTGGGCATCGGGAAA	chr6:33184979-33185475	229	149887	TRUE	0.228	0.105269694319533	FALSE
ENSG00000204444	GAGTGTGTGGAACTGCTGAA	chr11:5254487-5254795	154	123298	TRUE	0.228	0.140072218530139	FALSE
ENSG00000204444	CGCAGTGAACTCCGGGCCGC	chr6:29752307-29753422	111	123341	TRUE	0.228	-0.15121836933362	FALSE
ENSG00000204444	AGATTACATCGCCCTAAACC	chr6:29934071-29934293	131	123321	TRUE	0.228	0.15665261526373	FALSE
ENSG00000204444	CGCTAACATCAAGGAGGTTG	chr6:30097990-30098183	162	123290	TRUE	0.228	-0.121908793278196	FALSE
ENSG00000204444	AGCGCTGGTCCTACGTGTCA	chr6:30127137-30128131	120	123332	TRUE	0.228	-0.169900116413882	FALSE
ENSG00000204444	TTCCAGTGACCTGTCAGTGA	chr6:30156222-30156550	155	123297	TRUE	0.228	0.123255676367588	FALSE
ENSG00000204444	TATTGGACAAACTAGTTCCT	chr6:30162341-30162709	85	123367	TRUE	0.228	0.185384021373523	FALSE
ENSG00000204444	AGGTACCCACTGGCCGACTG	chr6:30185925-30186543	125	123327	TRUE	0.228	-0.160129571082758	FALSE
ENSG00000204444	GACTCTGCAGTATGTGCACT	chr6:30195391-30195892	150	123302	TRUE	0.228	0.125935922529703	FALSE
ENSG00000204444	TTCGGCGACGTCAGCTTCCG	chr6:30214044-30214752	197	123255	TRUE	0.228	0.115788094922471	FALSE
ENSG00000204444	AAATTATCTACCTATCCCGC	chr6:30325707-30327514	110	123342	TRUE	0.228	0.167647026120584	FALSE
ENSG00000204444	CCTGTAAAATGATATCACTG	chr6:30529488-30530455	142	123310	TRUE	0.228	-0.118164109773393	FALSE
ENSG00000204444	CGATTTGGGTCGTAGCCTCG	chr6:30555370-30557804	105	123347	TRUE	0.228	-0.180633230033564	FALSE
ENSG00000204444	CCCACCTCACGGCCATACAC	chr6:30631690-30632204	136	123316	TRUE	0.228	0.126249410861338	FALSE
ENSG00000204444	TAAACATGGTTGCCCTCGAG	chr6:30633657-30637057	146	123306	TRUE	0.228	0.128939160157015	FALSE
ENSG00000204444	ACTGAGAATGATGTTAGGAA	chr6:30646087-30646314	127	123325	TRUE	0.228	0.142140854951318	FALSE
ENSG00000204444	GTGGTTTCTGGACCTCTGAA	chr6:30758826-30759331	148	123304	TRUE	0.228	-0.144566390763091	FALSE
ENSG00000204444	ACTAAGACTCAAGTCAATTG	chr6:30781581-30782706	177	123275	TRUE	0.228	-0.104622246970522	FALSE
ENSG00000204444	TTAATTAGTGTCTGCCTACC	chr6:30795771-30796496	109	123343	TRUE	0.228	-0.154824162855489	FALSE
ENSG00000204444	CCCATGGCACTTAGCTGCTA	chr6:30818556-30818778	134	123318	TRUE	0.228	0.139970610074885	FALSE
ENSG00000204444	CTCTGGGCCAATGCCTGGTT	chr6:31058176-31058760	79	123373	TRUE	0.228	-0.186596441064442	FALSE
ENSG00000204444	TCTCACCCGGTCCAATGCAC	chr6:31122864-31123588	135	123317	TRUE	0.228	0.144636130572589	FALSE
ENSG00000204444	GAGAGGAAACGGCCTCTCGC	chr6:31125080-31125417	134	123318	TRUE	0.228	0.131838697840018	FALSE
ENSG00000204444	GAGCCAGCGGTCTACAGGAG	chr6:31127937-31128440	136	123316	TRUE	0.228	0.130068350447673	FALSE
ENSG00000204444	TGTCCTGCTCGATGACCTGC	chr6:31142479-31142749	118	123334	TRUE	0.228	-0.156442135176868	FALSE
ENSG00000204444	AAGAGGCGTGTGAAGTCCAG	chr6:31152858-31153057	117	123335	TRUE	0.228	-0.16046317124754	FALSE
ENSG00000204444	CATGGCGGGACACCTGGCTT	chr6:31170587-31170657	329	123123	TRUE	0.228	-0.0924216689358937	FALSE
ENSG00000204444	GTAAAGCAAGGACTGCCAGT	chr6:31386778-31387564	80	123372	TRUE	0.228	-0.159857615537263	FALSE
ENSG00000204444	CTGCTAGCCAGCTCGCTATC	chr6:31525859-31526473	85	123367	TRUE	0.228	-0.187620554529805	FALSE
ENSG00000204444	CTCATCCTCCTATTGATGAC	chr6:31546358-31547231	96	123356	TRUE	0.228	0.151785436204633	FALSE
ENSG00000204444	AAAGTTCAACTTTAGGCTTG	chr6:31568100-31568377	93	123359	TRUE	0.228	-0.151480345504025	FALSE
ENSG00000204444	CTACTGTCTCGTCGGCTACC	chr6:31580665-31581864	132	123320	TRUE	0.228	0.144527921212325	FALSE
ENSG00000204444	AGTCTGGGCTGGTGAAGCGA	chr6:31711205-31712020	141	123311	TRUE	0.228	0.142444352726135	FALSE
ENSG00000204444	AGCTGGGTGTGGGGTGCGTT	chr6:31736414-31736521	113	123339	TRUE	0.228	-0.159187966042099	FALSE
ENSG00000204444	TGCTGCTGGAAACCAGCAGT	chr6:31737959-31738266	119	123333	TRUE	0.228	0.133761671381036	FALSE
ENSG00000204444	GCCCGCGAGAAGGTCGGACC	chr6:31739606-31740673	111	123341	TRUE	0.228	-0.143230442357585	FALSE
ENSG00000204444	GCACTCGTAACAACAGACTG	chr6:31739907-31743157	100	123352	TRUE	0.228	0.145726577739985	FALSE
ENSG00000204444	GACATCATCTCTAAACAGAG	chr6:31749537-31749955	103	123349	TRUE	0.228	0.166539335286977	FALSE
ENSG00000204444	GCACCGGCGCGTCGAGTTTC	chr6:31814206-31817021	115	123337	TRUE	0.228	0.162640070644973	FALSE
ENSG00000204444	CGCTTGCGCCGTTTCCGAGA	chr6:31888461-31889457	159	123293	TRUE	0.228	-0.13233246297503	FALSE
ENSG00000204444	AGGGACTTAGGATCAGTGCT	chr6:31898742-31899032	91	123361	TRUE	0.228	-0.168500480732627	FALSE
ENSG00000204444	ACTCCCACGTCCATTAATAG	chr6:31919609-31920093	230	123222	TRUE	0.228	-0.114571300968673	FALSE
ENSG00000204444	ATGCAAGGAACAGTCTGTAG	chr6:31937857-31939856	167	123285	TRUE	0.228	0.121204672288221	FALSE
ENSG00000204444	CTGATACAGATATACCTGGT	chr6:31981726-31982144	107	123345	TRUE	0.228	0.161912380633776	FALSE
ENSG00000204444	GCTGCACCCCCACCGATAGG	chr6:31982300-31983140	240	123212	TRUE	0.228	0.114347009118407	FALSE
ENSG00000204444	GGGTGCGGTGGTACCAAGGC	chr6:32073209-32073641	76	123376	TRUE	0.228	-0.196767557037585	FALSE
ENSG00000204444	GTGTGCGAGGACGGCTACTC	chr6:32095446-32097270	120	123332	TRUE	0.228	-0.146704555089855	FALSE
ENSG00000204444	GCCTCTGACGTCTGCCATCC	chr6:32391587-32391799	181	123271	TRUE	0.228	-0.114194984357814	FALSE
ENSG00000204444	AACAGCGGAGCACACTGCAG	chr6:32393740-32393996	148	123304	TRUE	0.228	0.143986304462257	FALSE
ENSG00000204444	TCCTGCTGATCTGAGCATGT	chr6:32402860-32403151	116	123336	TRUE	0.228	-0.158791981950254	FALSE
ENSG00000204444	AGATTCTCCATTCCACAACT	chr6:32614485-32614951	116	123336	TRUE	0.228	0.164064459172683	FALSE
ENSG00000204444	CTGTTGTCTAAGACTAAGGC	chr6:32940624-32941835	103	123349	TRUE	0.228	-0.157128399413943	FALSE
ENSG00000204444	GGTATTTGGCGCCACCTGTT	chr6:32984455-32985094	137	123315	TRUE	0.228	0.152301795766878	FALSE
ENSG00000204444	CAGGTTCCGAGAGGCTAAGC	chr6:33143151-33143611	122	123330	TRUE	0.228	0.141189109554036	FALSE
ENSG00000204444	TCCTGGCAAGGCTGGGCGAA	chr6:33178894-33179564	84	123368	TRUE	0.228	-0.171260703853529	FALSE
ENSG00000204444	GAGCCTCTTGCCACCCCTTG	chr6:33184979-33185475	164	123288	TRUE	0.228	-0.133959084953414	FALSE
ENSG00000204463	GAGGCTGTCCTGGGTCTTTA	chr6:29759411-29759982	609	366748	TRUE	0.228	0.0304595043666938	FALSE
ENSG00000204463	TCCACAGCCATAGGCATGCC	chr6:29760264-29760749	216	367141	TRUE	0.228	0.0616766872850354	FALSE
ENSG00000204463	CCTAAAAGTAAGCCATAAGC	chr6:29967104-29967966	199	367158	TRUE	0.228	0.0552763561714049	FALSE
ENSG00000204463	CTATTGCTGTGGGGACTATG	chr6:29975001-29975708	449	366908	TRUE	0.228	-0.0432029003240735	FALSE
ENSG00000204463	CCAGCCCATGCACCGCCTTC	chr6:30006203-30006475	378	366979	TRUE	0.228	-0.0427456682484748	FALSE
ENSG00000204463	AGCTGGGTGGGTCTAAAAAT	chr6:30041957-30042353	388	366969	TRUE	0.228	0.0413992397361942	FALSE
ENSG00000204463	CCTCATTCTTACAGTCCTTG	chr6:30097990-30098183	365	366992	TRUE	0.228	0.0367789965566678	FALSE
ENSG00000204463	GAGATTGGCGCGCGGACCAC	chr6:30127137-30128131	460	366897	TRUE	0.228	-0.0399997515732999	FALSE
ENSG00000204463	CTTCCGGAGGTGAAGCGAAA	chr6:30130716-30131520	239	367118	TRUE	0.228	-0.0537172447853833	FALSE
ENSG00000204463	ACTCCCTTAGACCGTGTAAC	chr6:30212915-30213890	219	367138	TRUE	0.228	-0.0575950736679753	FALSE
ENSG00000204463	AGGGACGTGTGACTAGCCAT	chr6:30508894-30509757	352	367005	TRUE	0.228	0.0481176318588847	FALSE
ENSG00000204463	CTAGTCGTAGTTCTTCACAG	chr6:30515018-30515605	450	366907	TRUE	0.228	0.0405854653226427	FALSE
ENSG00000204463	TGTAAGGTAGAAGGAATTGT	chr6:30646087-30646314	350	367007	TRUE	0.228	0.0392182943883004	FALSE
ENSG00000204463	AGGACCAGTACTAGAGAGCT	chr6:30810746-30811218	601	366756	TRUE	0.228	0.0376737125691347	FALSE
ENSG00000204463	CAGATTTGGGCCAAGCATTG	chr6:30876743-30877052	358	366999	TRUE	0.228	0.0416319922852995	FALSE
ENSG00000204463	GCCTCTAGGCCCCCGCAGAG	chr6:30880617-30881325	345	367012	TRUE	0.228	0.0448576013321764	FALSE
ENSG00000204463	GGAACAGTCTCCACATCATC	chr6:30935143-30935338	348	367009	TRUE	0.228	-0.0456555321368315	FALSE
ENSG00000204463	CCCCGAGGTGTACTCCCCGA	chr6:30955076-30956481	425	366932	TRUE	0.228	-0.0418492804351391	FALSE
ENSG00000204463	GGTTCTTCGCCCGGCAAAGG	chr6:30955076-30956481	508	366849	TRUE	0.228	-0.0376586293604952	FALSE
ENSG00000204463	TAGGGTAAAATATATGCAGC	chr6:31001216-31001927	159	367198	TRUE	0.228	-0.0626960900883642	FALSE
ENSG00000204463	ATATTGAGGTGGCCGAATAA	chr6:31115782-31118256	410	366947	TRUE	0.228	0.0420546585389681	FALSE
ENSG00000204463	GCTGTAGGGCAGTCGCTCCC	chr6:31126809-31127048	396	366961	TRUE	0.228	0.0406041100295225	FALSE
ENSG00000204463	AGGTAGAGGAATGTCCAGAT	chr6:31178771-31179009	446	366911	TRUE	0.228	-0.0348359785540127	FALSE
ENSG00000204463	GACGGTTCGTTCCGGAAGTC	chr6:31180225-31181002	292	367065	TRUE	0.228	0.0509777624285461	FALSE
ENSG00000204463	TTTCCGGTGCCATGACTCAG	chr6:31203315-31204537	273	367084	TRUE	0.228	-0.0520836676964409	FALSE
ENSG00000204463	ACAGATGTCCTAAGGCAGGC	chr6:31402804-31402980	276	367081	TRUE	0.228	-0.0470546793057629	FALSE
ENSG00000204463	CTGGATAAGCGGTCGCTGAG	chr6:31497604-31498618	277	367080	TRUE	0.228	-0.046510782619523	FALSE
ENSG00000204463	TGAAGCCTGTAGTCCCCACT	chr6:31658396-31658559	403	366954	TRUE	0.228	0.0423967389485345	FALSE
ENSG00000204463	TTATTGGGCCGGGGCCATGC	chr6:31711205-31712020	438	366919	TRUE	0.228	-0.0382090974928748	FALSE
ENSG00000204463	CTGCTTGGGTCCGCCCCCTT	chr6:31734684-31735403	633	366724	TRUE	0.228	-0.0312480802791999	FALSE
ENSG00000204463	CCTCGGATCTCCCACAGGAT	chr6:31736254-31736691	375	366982	TRUE	0.228	-0.03895851740337	FALSE
ENSG00000204463	GGGGCGGGACTCGACGATGT	chr6:31736254-31736691	385	366972	TRUE	0.228	-0.0383334128475057	FALSE
ENSG00000204463	TTTGAATCTGGGCTAACGGG	chr6:31762532-31764531	158	367199	TRUE	0.228	0.0686108155371534	FALSE
ENSG00000204463	GGCAAAGCGCGGCCGACTTG	chr6:31806092-31807536	497	366860	TRUE	0.228	0.0358091125905649	FALSE
ENSG00000204463	GGAACAGTCTGTAGTGGATC	chr6:31937857-31939856	212	367145	TRUE	0.228	-0.0553912119045759	FALSE
ENSG00000204463	CCTGGCACCGTCAGGATGTA	chr6:31983861-31984064	288	367069	TRUE	0.228	0.0490195350099856	FALSE
ENSG00000204463	CGCTGCTCCTCATTACTCGC	chr6:32012313-32013264	304	367053	TRUE	0.228	0.0487818470773909	FALSE
ENSG00000204463	ACCGGCCACGCTGAGTATGC	chr6:32166448-32169512	431	366926	TRUE	0.228	-0.0392035710807668	FALSE
ENSG00000204463	TTCCCCTGATTGGCCGACAT	chr6:32177110-32178719	466	366891	TRUE	0.228	-0.0410099696024724	FALSE
ENSG00000204463	CCAACCCAGACTAAAAATGG	chr6:32216313-32216731	229	367128	TRUE	0.228	-0.0547680135420245	FALSE
ENSG00000204463	CTCCCCACTGGCTTTGTCTG	chr6:32589565-32590024	636	366721	TRUE	0.228	-0.031639960857325	FALSE
ENSG00000204463	GGAGGACATGGACAGCTGTA	chr6:32700385-32701020	317	367040	TRUE	0.228	0.0494995466809387	FALSE
ENSG00000204463	CAGGAAGTGGTGTTGGCTTA	chr6:32807243-32807426	333	367024	TRUE	0.228	-0.0451166173755402	FALSE
ENSG00000204463	TCCTCGGAGGCGGACGGCCG	chr6:32970678-32971108	681	366676	TRUE	0.228	-0.0275629188035746	FALSE
ENSG00000204463	GGGATCAGCCCATGGCCACT	chr6:33069402-33069630	387	366970	TRUE	0.228	-0.0444691557355665	FALSE
ENSG00000204463	ACGTGATGTTCAGCACTGGT	chr6:33091862-33092619	295	367062	TRUE	0.228	0.0518579147753053	FALSE
ENSG00000204463	ACAGGTCTCATTCCCTGAGC	chr6:33136422-33136837	325	367032	TRUE	0.228	-0.0489875056246944	FALSE
ENSG00000204463	AGGGCGCCCTGTGTATCCCA	chr6:33178894-33179564	473	366884	TRUE	0.228	-0.0418403095691824	FALSE
ENSG00000204469	CCTTCAGGAAATTTCCCCTA	chr6:29705703-29706028	378	344676	TRUE	0.228	-0.0452974216352953	FALSE
ENSG00000204469	CATAGTTGCCTCCCAGTGTA	chr6:29760264-29760749	315	344739	TRUE	0.228	-0.0513832917137034	FALSE
ENSG00000204469	GGTCGCAGCCAATCATCCAC	chr6:29827334-29828897	630	344424	TRUE	0.228	0.0335071517009298	FALSE
ENSG00000204469	ATTTAGAAGTGACAGGGTGG	chr6:29924848-29925041	352	344702	TRUE	0.228	-0.0581672764055943	FALSE
ENSG00000204469	TGAGCACTGCTCCATCCAGT	chr6:30121511-30121989	395	344659	TRUE	0.228	0.0529632775758784	FALSE
ENSG00000204469	CCTACCACCACTCCCTGTTC	chr6:30156222-30156550	525	344529	TRUE	0.228	-0.0390782481948104	FALSE
ENSG00000204469	TCCTGGGCTGCACTCGTGGC	chr6:30162341-30162709	369	344685	TRUE	0.228	-0.0497091521299355	FALSE
ENSG00000204469	AGCTGAATGCCGCTGCCGCC	chr6:30214044-30214752	415	344639	TRUE	0.228	0.0446944787657766	FALSE
ENSG00000204469	ATTGGGCTGGACTAAGGTTA	chr6:30308057-30310057	452	344602	TRUE	0.228	-0.0497121269455676	FALSE
ENSG00000204469	AGACAGGGAAATTGCATTCT	chr6:30543023-30543229	244	344810	TRUE	0.228	0.0534073829689388	FALSE
ENSG00000204469	AGTTCCTGTACATTGGTACT	chr6:30614391-30614769	403	344651	TRUE	0.228	0.0446113522823126	FALSE
ENSG00000204469	GTATTTGGGAGTAAGTCCTT	chr6:30757410-30757958	227	344827	TRUE	0.228	0.0650205635562391	FALSE
ENSG00000204469	TAATAATGAGGATTGTTGAG	chr6:30757410-30757958	231	344823	TRUE	0.228	0.0580981058881229	FALSE
ENSG00000204469	GTTAGATGAGGGATCCTAAA	chr6:30793355-30794059	279	344775	TRUE	0.228	-0.0563264140148141	FALSE
ENSG00000204469	TAATGAAGACACACGTAGGG	chr6:30847422-30848551	272	344782	TRUE	0.228	-0.0529808826432472	FALSE
ENSG00000204469	CCGCGAAGGCAAACCCCACG	chr6:30913634-30915262	667	344387	TRUE	0.228	0.0363382303394846	FALSE
ENSG00000204469	GAGCTACAGACCGAGCTGAA	chr6:30935143-30935338	594	344460	TRUE	0.228	0.038586535172733	FALSE
ENSG00000204469	GGCAAAAGTTCTTGCATCAC	chr6:31164051-31164328	282	344772	TRUE	0.228	0.05753444247499	FALSE
ENSG00000204469	CTGTTGTAAGCCCGCAGCTT	chr6:31546358-31547231	334	344720	TRUE	0.228	0.0454405008930077	FALSE
ENSG00000204469	GCCAGAATGCTGCCTCCTAC	chr6:31585583-31585819	493	344561	TRUE	0.228	-0.0425773671637122	FALSE
ENSG00000204469	CAGGCTAGCTAAGCGTGTGA	chr6:31592513-31593395	255	344799	TRUE	0.228	-0.0618713772476052	FALSE
ENSG00000204469	GCCCCGACTAACGGCCCATC	chr6:31619900-31621361	353	344701	TRUE	0.228	0.0447646525108705	FALSE
ENSG00000204469	CCTGAGCCCATAGTACTGTG	chr6:31710646-31710912	552	344502	TRUE	0.228	-0.0459841538131651	FALSE
ENSG00000204469	CATTGCTCAACAGATTTGCC	chr6:31738650-31738862	369	344685	TRUE	0.228	-0.0548408922081156	FALSE
ENSG00000204469	AGCCTTGTTCAGTGGACTTG	chr6:31762532-31764531	363	344691	TRUE	0.228	0.0462379319034461	FALSE
ENSG00000204469	GTCAGAGTTATAATTAACCG	chr6:31776485-31778192	202	344852	TRUE	0.228	0.0780317703850617	FALSE
ENSG00000204469	TCCTCTCCCATGTTTAGGGC	chr6:31898742-31899032	247	344807	TRUE	0.228	0.0599011112327827	FALSE
ENSG00000204469	TCTTGAGCAGGAATGTCGAA	chr6:31937857-31939856	366	344688	TRUE	0.228	-0.049511124378141	FALSE
ENSG00000204469	ATGGGCCACAAGGGGTGCAA	chr6:31940351-31941119	547	344507	TRUE	0.228	0.0403883400262339	FALSE
ENSG00000204469	CCGCGCCTGTCCTCCGACTG	chr6:31940351-31941119	520	344534	TRUE	0.228	-0.0474947549464741	FALSE
ENSG00000204469	ATACACAGAGTTCACCCTAC	chr6:31997498-31998270	393	344661	TRUE	0.228	0.0534664122910029	FALSE
ENSG00000204469	GCCACCATGGGGATCTGACC	chr6:32109687-32111103	404	344650	TRUE	0.228	0.0496269561958778	FALSE
ENSG00000204469	CGTTCTTGAACCTGGGTATG	chr6:32146482-32148481	381	344673	TRUE	0.228	0.053595386823758	FALSE
ENSG00000204469	AGCTGGGGCGGTGCTTATAG	chr6:32148386-32149177	420	344634	TRUE	0.228	-0.0470602351510463	FALSE
ENSG00000204469	CGCCCCCAACCGAGCAACCT	chr6:32148386-32149177	386	344668	TRUE	0.228	-0.048982241635197	FALSE
ENSG00000204469	CAGAGCATACAAGTGGGGTG	chr6:32185674-32186005	271	344783	TRUE	0.228	-0.0621721072915884	FALSE
ENSG00000204469	ACTTCCGCGGCCTAGGAGTG	chr6:32189659-32190569	688	344366	TRUE	0.228	0.0342226694314474	FALSE
ENSG00000204469	GTAAAGGCTGAACCTATAGA	chr6:32209987-32210755	294	344760	TRUE	0.228	0.0480811010659441	FALSE
ENSG00000204469	CGGCTTGGGAGCAGAGGACG	chr6:32216313-32216731	426	344628	TRUE	0.228	-0.0473971617303335	FALSE
ENSG00000204469	GCGGGTGCTGAGCTACTATG	chr6:32589565-32590024	495	344559	TRUE	0.228	-0.0450074828207288	FALSE
ENSG00000204469	CGAAGCGCGCGTACTCCTCT	chr6:32664796-32665308	222	344832	TRUE	0.228	0.06007231631904	FALSE
ENSG00000204469	GCGGATCCCCGGAGACCTTC	chr6:32666396-32666894	400	344654	TRUE	0.228	0.0452737497302083	FALSE
ENSG00000204469	GTCTGAAACTGAAGGGCAAA	chr6:32885752-32886155	369	344685	TRUE	0.228	-0.0496017146302603	FALSE
ENSG00000204469	GTGGAGTCCATTCCCCCAAA	chr6:32933624-32934051	344	344710	TRUE	0.228	-0.0524012250830954	FALSE
ENSG00000204469	CTGCCATAGTTACAGTCTAT	chr6:33116430-33118817	335	344719	TRUE	0.228	0.0485041470460796	FALSE
ENSG00000204469	AGGATCCTATCCCCACCTAG	chr6:33148150-33148553	357	344697	TRUE	0.228	0.046967383880518	FALSE
ENSG00000204472	TCATTGGGTGAGCGGTCGCT	chr6:29748405-29749554	9	3604	TRUE	0.228	0.78812818162799	FALSE
ENSG00000204472	TCCACAGCCATAGGCATGCC	chr6:29760264-29760749	4	3609	TRUE	0.228	1.01556025757513	FALSE
ENSG00000204472	ACCATATCAGCCCCCAGTGA	chr6:29967104-29967966	7	3606	TRUE	0.228	0.772574282624825	FALSE
ENSG00000204472	GCCTGGTCATTGATCTGGAA	chr6:30147145-30147402	3	3610	TRUE	0.228	-0.912880825866964	FALSE
ENSG00000204472	GCAGGTAGGCACTCTTGTAC	chr6:30185925-30186543	6	3607	TRUE	0.228	0.928932600031543	FALSE
ENSG00000204472	CGAGCCGAGGACTAAACGCC	chr6:30616759-30618138	6	3607	TRUE	0.228	0.838209822151003	FALSE
ENSG00000204472	GGGCGGAAGTGACGTCGTGT	chr6:30625977-30627634	5	3608	TRUE	0.228	0.830366009929529	FALSE
ENSG00000204472	CGCCCACCCAGCCACCAGAG	chr6:30666373-30666625	3	3610	TRUE	0.228	-1.03990653034368	FALSE
ENSG00000204472	ACTGGCTCCCAGAAGGTACG	chr6:30707151-30707854	7	3606	TRUE	0.228	0.862153009476828	FALSE
ENSG00000204472	ATTATGCAAATGAACTCTCT	chr6:30875359-30875732	5	3608	TRUE	0.228	0.845013219343292	FALSE
ENSG00000204472	GGTTCTTCGCCCGGCAAAGG	chr6:30955076-30956481	3	3610	TRUE	0.228	-1.00327924011651	FALSE
ENSG00000204472	GCCTGTGGTGAAGGTCCTAG	chr6:31025525-31025931	7	3606	TRUE	0.228	0.619103883211845	FALSE
ENSG00000204472	TCTCGCAGAGGGCCACTACC	chr6:31068850-31069378	12	3601	TRUE	0.228	0.665880511073621	FALSE
ENSG00000204472	TTTATTCTGAACCCGTAAGG	chr6:31137292-31138485	4	3609	TRUE	0.228	1.0640135649332	FALSE
ENSG00000204472	ACTCTGAATTTGGGCTATTC	chr6:31159254-31159656	6	3607	TRUE	0.228	0.704690132498111	FALSE
ENSG00000204472	GCCTTTACAAGGGATTCTAA	chr6:31192567-31192812	8	3605	TRUE	0.228	0.860898586176848	FALSE
ENSG00000204472	ATCGTGTGCTGCAGTGTGCA	chr6:31268128-31268420	6	3607	TRUE	0.228	0.791118066635655	FALSE
ENSG00000204472	AGGGCCAATCACGAGCGGAG	chr6:31403053-31404177	5	3608	TRUE	0.228	0.733940711927819	FALSE
ENSG00000204472	TACCTACGGGATGCACTGGC	chr6:31474771-31475258	6	3607	TRUE	0.228	1.15849745636243	FALSE
ENSG00000204472	GGTCACCACTTGCTAATTAG	chr6:31734684-31735403	11	3602	TRUE	0.228	0.586759900282953	FALSE
ENSG00000204472	GGCTCGTGGCGGTCGGTCAG	chr6:31739606-31740673	5	3608	TRUE	0.228	0.586656925405215	FALSE
ENSG00000204472	GGCCCATTCGCCATGGCTAA	chr6:31982300-31983140	3	3610	TRUE	0.228	-0.96502554849776	FALSE
ENSG00000204472	TGTCGGTGAAGAAACGCGTC	chr6:32127536-32128582	5	3608	TRUE	0.228	0.808735428690865	FALSE
ENSG00000204472	AGGTTATAACTGACATATCA	chr6:32288494-32288971	9	3604	TRUE	0.228	0.676247018194791	FALSE
ENSG00000204472	CTTATCTTGATGGGCAGTAC	chr6:32825915-32826883	7	3606	TRUE	0.228	0.863038847479056	FALSE
ENSG00000204472	TGCGCGGAAAAACTTCTCGA	chr6:33161357-33162470	5	3608	TRUE	0.228	0.755549328020221	FALSE
ENSG00000204482	TACAGCTGCCTCACTTGATA	chr6:29967104-29967966	4	1485	TRUE	0.228	1.16009591919119	FALSE
ENSG00000204482	ATGAGCTGGCTGCTTGTGAT	chr6:30272132-30272381	4	1485	TRUE	0.228	1.09713931334566	FALSE
ENSG00000204482	GGTCTCTATTTAGAAAAGAA	chr6:30340648-30340869	3	1486	TRUE	0.228	1.28429995501718	FALSE
ENSG00000204482	AACGTCGCAGCACCAGGCCT	chr6:30646459-30646765	4	1485	TRUE	0.228	1.00455011628415	FALSE
ENSG00000204482	GTCGGGATTCCCGCTGCCAC	chr6:30690559-30691273	3	1486	TRUE	0.228	1.08467306657483	FALSE
ENSG00000204482	CTAGACCTCACGTCACCATA	chr6:30767368-30767935	4	1485	TRUE	0.228	0.841452826432662	FALSE
ENSG00000204482	GATATTCAGTAGTCGGCCTG	chr6:30844084-30844576	4	1485	TRUE	0.228	1.0989158659868	FALSE
ENSG00000204482	AAACGCTCCCCCTGGTGTAG	chr6:30974571-30974809	4	1485	TRUE	0.228	0.845518378988183	FALSE
ENSG00000204482	AGACCTGTGTGAACTCACAC	chr6:31517213-31517602	3	1486	TRUE	0.228	1.15779991811649	FALSE
ENSG00000204482	CGTCGGGAGGGCCCTTCTCG	chr6:31637209-31638951	5	1484	TRUE	0.228	0.883078655623958	FALSE
ENSG00000204482	AGTTTGCTGCAGTCACACTA	chr6:31676763-31677222	4	1485	TRUE	0.228	1.21181405844103	FALSE
ENSG00000204482	ACACGTCCGACTCATGACCT	chr6:31752860-31753761	4	1485	TRUE	0.228	0.860039482253409	FALSE
ENSG00000204482	ATCTATTGAGAGAGTTCCCC	chr6:31762532-31764531	3	1486	TRUE	0.228	1.10521510233095	FALSE
ENSG00000204482	CAAGTGAGCTCCTCTGGTCA	chr6:31898742-31899032	4	1485	TRUE	0.228	0.938623599419573	FALSE
ENSG00000204482	CCCTGAATGTGACTCATAGC	chr6:31948750-31949416	4	1485	TRUE	0.228	1.20415866258171	FALSE
ENSG00000204482	CAGTGATAATAGGCGGCTGC	chr6:31952857-31954856	5	1484	TRUE	0.228	0.813844880665898	FALSE
ENSG00000204482	GTGTGCTTGAGTTGCTGGAC	chr6:31969629-31970067	4	1485	TRUE	0.228	1.10290083004633	FALSE
ENSG00000204482	TTTCTACCAGGGAAGCGGGT	chr6:32116811-32117036	3	1486	TRUE	0.228	1.14358314968406	FALSE
ENSG00000204482	TCCGCGGGTCTCCTTAAAAG	chr6:32177110-32178719	3	1486	TRUE	0.228	1.01481789329416	FALSE
ENSG00000204482	ACATGTCTCATGTGGACTTT	chr6:32397672-32397840	4	1485	TRUE	0.228	1.12730985502919	FALSE
ENSG00000204482	TTTAGCCGGAATTCCTAAAG	chr6:32981697-32982715	3	1486	TRUE	0.228	1.2979195404006	FALSE
ENSG00000204482	TGACACCTGTAAACGTAGAA	chr6:33123471-33124880	6	1483	TRUE	0.228	0.895494578955495	FALSE
ENSG00000204498	GAGGGCGCTAAGTCCGTGAG	chr2:209424033-209424313	354	257051	TRUE	0.228	0.0741916682605659	FALSE
ENSG00000204498	GAGAGAGGCAAACTGGAATC	chr3:181711915-181712221	226	257179	TRUE	0.228	-0.0942559589143983	FALSE
ENSG00000204498	ATGTCCTGTCAGGTTCATCC	chr6:29847861-29848382	225	257180	TRUE	0.228	-0.0814970576719263	FALSE
ENSG00000204498	GCGACCGCGACGACACTGAT	chr6:29941886-29943609	252	257153	TRUE	0.228	-0.089155400492102	FALSE
ENSG00000204498	GCCCAGATGTCCGTTGGCGA	chr6:30127137-30128131	260	257145	TRUE	0.228	0.0895315265842845	FALSE
ENSG00000204498	CTTCAAGTAAAATTACCCTA	chr6:30151632-30151995	209	257196	TRUE	0.228	-0.0976099483884881	FALSE
ENSG00000204498	TGATCACCCAGTGGGAGAAT	chr6:30162341-30162709	302	257103	TRUE	0.228	-0.0947190266277926	FALSE
ENSG00000204498	GCCACCCTAAACAGTGCAAG	chr6:30195391-30195892	454	256951	TRUE	0.228	0.0661438953886889	FALSE
ENSG00000204498	ACATGTGGACCCAATCTGAC	chr6:30206874-30207955	286	257119	TRUE	0.228	-0.0848626405131928	FALSE
ENSG00000204498	ATCTTGACGCGGCGGCGCCT	chr6:30214044-30214752	298	257107	TRUE	0.228	-0.0742850672171677	FALSE
ENSG00000204498	AAACCTGCACCTTATCCTGA	chr6:30238308-30239117	323	257082	TRUE	0.228	0.0784460331622001	FALSE
ENSG00000204498	CAACCTGCACACTAGCTGGC	chr6:30447259-30447756	300	257105	TRUE	0.228	0.0739720801976124	FALSE
ENSG00000204498	CTTTATGCAAGATTCAGGGC	chr6:30515018-30515605	545	256860	TRUE	0.228	0.0616011807826688	FALSE
ENSG00000204498	AATCAGCTCTCTCGTGAGTC	chr6:30544696-30545170	180	257225	TRUE	0.228	-0.0955253957150038	FALSE
ENSG00000204498	GGGCTGGAAGGGATCTAGGT	chr6:30563246-30563598	208	257197	TRUE	0.228	0.0982044044626144	FALSE
ENSG00000204498	TTACTGCGCATGCGTGCCGT	chr6:30570784-30571978	163	257242	TRUE	0.228	0.0939627408451402	FALSE
ENSG00000204498	ATATCTTCTAATTCGTGGTC	chr6:30700400-30700858	122	257283	TRUE	0.228	-0.134017104202818	FALSE
ENSG00000204498	CGACAAAAGACTTCGCGCGT	chr6:30721303-30721829	235	257170	TRUE	0.228	0.0940509537234511	FALSE
ENSG00000204498	TTGTAGCGCTCCGCTTCCGC	chr6:30730066-30731526	215	257190	TRUE	0.228	0.100153433903712	FALSE
ENSG00000204498	GTGGGATTCGAGAACATGTA	chr6:30763624-30764557	289	257116	TRUE	0.228	0.0771257020147518	FALSE
ENSG00000204498	CATTGGCCACGCACTCACGG	chr6:30915349-30915863	292	257113	TRUE	0.228	-0.0764398672431545	FALSE
ENSG00000204498	TGAGTGTGCTTGGGCAGATG	chr6:30972056-30972234	359	257046	TRUE	0.228	-0.0793606104070181	FALSE
ENSG00000204498	AAGTCAATTCTCCAGCCAAT	chr6:30988472-30988856	229	257176	TRUE	0.228	-0.0888837647410198	FALSE
ENSG00000204498	AGCAATCCTCCCTGCCGACA	chr6:31057464-31057857	399	257006	TRUE	0.228	0.0732292568862091	FALSE
ENSG00000204498	GGCATGCAGGGTCCACGTCA	chr6:31079616-31080107	232	257173	TRUE	0.228	-0.0969071510845133	FALSE
ENSG00000204498	CCGTTGGGCTTCCATAAAAG	chr6:31083575-31084324	274	257131	TRUE	0.228	0.0811125594181543	FALSE
ENSG00000204498	CTTCTTCCGGAGCCATTGGC	chr6:31139684-31140160	238	257167	TRUE	0.228	0.0869119386986095	FALSE
ENSG00000204498	GCGATTTCCCACCACTGGAG	chr6:31225249-31225486	415	256990	TRUE	0.228	-0.0532845801559237	FALSE
ENSG00000204498	GAAGGAACAATTCTAGACTA	chr6:31268128-31268420	246	257159	TRUE	0.228	-0.0806730589121495	FALSE
ENSG00000204498	CCGGCGAGGACTTTAGAACC	chr6:31462653-31463642	231	257174	TRUE	0.228	0.0891135707462417	FALSE
ENSG00000204498	ACAAAATTCAAAACGCTTGC	chr6:31493799-31494553	112	257293	TRUE	0.228	-0.136758350067654	FALSE
ENSG00000204498	CGCAGGTGACTAAATTTCGA	chr6:31497604-31498618	157	257248	TRUE	0.228	-0.112383820590054	FALSE
ENSG00000204498	GTCCATATTAAACTATGCCT	chr6:31510507-31513057	156	257249	TRUE	0.228	-0.103772636816066	FALSE
ENSG00000204498	ATCTGGATATCACTCTGCAT	chr6:31525859-31526473	265	257140	TRUE	0.228	0.0907377299392128	FALSE
ENSG00000204498	CCAAGTACCCCCAGAGCCGT	chr6:31547323-31547789	279	257126	TRUE	0.228	-0.0787901305644249	FALSE
ENSG00000204498	CAGGCACTGAGTCACCCCTT	chr6:31560306-31560752	327	257078	TRUE	0.228	0.0686123687966598	FALSE
ENSG00000204498	GGGCTCTGGAATCACTCCTC	chr6:31589309-31589721	202	257203	TRUE	0.228	0.0777247054519418	FALSE
ENSG00000204498	GAGAGTTGTGATAGACGCAG	chr6:31723308-31723688	262	257143	TRUE	0.228	0.0784249673398749	FALSE
ENSG00000204498	ACGTCCGACTCATGACCTGG	chr6:31752860-31753761	530	256875	TRUE	0.228	0.0607825964048621	FALSE
ENSG00000204498	GCAGAGGGGTGCGTCTATCT	chr6:31776485-31778192	263	257142	TRUE	0.228	-0.0688454332832006	FALSE
ENSG00000204498	TCCATAATGAACTGTGGGTC	chr6:31989275-31989852	213	257192	TRUE	0.228	0.0954444362151999	FALSE
ENSG00000204498	GTGTCCCGTGCTTCCGTCCT	chr6:31997498-31998270	209	257196	TRUE	0.228	0.0889736265044383	FALSE
ENSG00000204498	CACTGTCAACTCCCCGAGGT	chr6:32067157-32069156	268	257137	TRUE	0.228	0.0737198164891347	FALSE
ENSG00000204498	CCTCAGGCTCAGCTGTGTAG	chr6:32071855-32072285	319	257086	TRUE	0.228	-0.0814107597242097	FALSE
ENSG00000204498	GGATCTCTAGACGGACCCTC	chr6:32097157-32099156	481	256924	TRUE	0.228	-0.0539994951857082	FALSE
ENSG00000204498	GATTCCAGAGCATACAAGTG	chr6:32185674-32186005	391	257014	TRUE	0.228	-0.0621055994228192	FALSE
ENSG00000204498	CTCAGATTTGCCTCCGTATC	chr6:32216313-32216731	289	257116	TRUE	0.228	0.077027507366872	FALSE
ENSG00000204498	ACACAAGATACTCCGTTCAT	chr6:32439511-32440091	316	257089	TRUE	0.228	-0.0645809072450113	FALSE
ENSG00000204498	CAAATTATCTCCTCCACGAA	chr6:32473155-32474197	158	257247	TRUE	0.228	0.100327564464264	FALSE
ENSG00000204498	GAGTACAAGGCATTTGACCC	chr6:32819787-32820652	326	257079	TRUE	0.228	-0.0753087123391387	FALSE
ENSG00000204498	GGTGGTTTGTTGTCCCACGA	chr6:32933624-32934051	265	257140	TRUE	0.228	0.0814903870907867	FALSE
ENSG00000204498	GGTAACAGAGAAGGTTGACC	chr6:32967566-32967796	353	257052	TRUE	0.228	-0.0716479195431075	FALSE
ENSG00000204498	TCCACCCCTTACAAACAGGA	chr6:32984036-32984375	436	256969	TRUE	0.228	0.0652393716148318	FALSE
ENSG00000204498	GAAGAACCACCTAACCTCGG	chr6:32984455-32985094	419	256986	TRUE	0.228	-0.0601025044486109	FALSE
ENSG00000204498	TACCTAGATATTCCACCAGA	chr6:33014769-33015436	245	257160	TRUE	0.228	0.0866979595732568	FALSE
ENSG00000204498	CTGCAGGATCATCATGGAGT	chr6:33112210-33112672	188	257217	TRUE	0.228	-0.0977742028055023	FALSE
ENSG00000204511	CTCCCCTTGCTATGCTTGGG	chr6:29758782-29759248	3	1230	TRUE	0.228	1.21707604500647	FALSE
ENSG00000204511	GTGGCAACCAAAGCGAACAG	chr6:30500581-30501186	3	1230	TRUE	0.228	1.02125636459452	FALSE
ENSG00000204511	TCTGTAGCCAATCATTCACG	chr6:30515789-30516822	4	1229	TRUE	0.228	0.954147657632919	FALSE
ENSG00000204511	AGAGTCTATTGATGCTCTAG	chr6:30590211-30591236	3	1230	TRUE	0.228	1.0016073401528	FALSE
ENSG00000204511	ATTTATGTATAAGTTCAACA	chr6:30837850-30838025	3	1230	TRUE	0.228	1.0583177423141	FALSE
ENSG00000204511	CATGGCACCAACGTCTGCAC	chr6:30981874-30982979	3	1230	TRUE	0.228	1.01806375875472	FALSE
ENSG00000204511	CTCAATGTCTCCCCGAATCT	chr6:31462653-31463642	3	1230	TRUE	0.228	0.99285307311591	FALSE
ENSG00000204511	GGAACCCCACTCACCAGCGG	chr6:31497782-31499781	3	1230	TRUE	0.228	1.05811065191643	FALSE
ENSG00000204511	CGCTCGGCGTCCCTTGGTCT	chr6:31541111-31542661	3	1230	TRUE	0.228	1.02667529596909	FALSE
ENSG00000204511	TGCAGAACATCCTCAGCTAG	chr6:31589309-31589721	3	1230	TRUE	0.228	1.01791389424771	FALSE
ENSG00000204511	GTCCGCTGGGGCCCGACGCT	chr6:31680584-31681602	3	1230	TRUE	0.228	1.24901561609363	FALSE
ENSG00000204511	GGGTGAAGCCGTCTCGGAAA	chr6:31888461-31889457	3	1230	TRUE	0.228	1.03132030502339	FALSE
ENSG00000204511	GCCGTCTAGACGCCCACGTG	chr6:33161357-33162470	3	1230	TRUE	0.228	0.921160084578033	FALSE
ENSG00000204516	AACTGTCCCTCTTATGCGCC	chr6:29737737-29738687	16	27611	TRUE	0.228	-0.398032053915711	FALSE
ENSG00000204516	GCCCTCGCCTCCACTTTATC	chr6:29759411-29759982	66	27561	TRUE	0.228	0.205756843164707	FALSE
ENSG00000204516	GGGGACCCCCTTGCTCAAGG	chr6:29812946-29813558	22	27605	TRUE	0.228	-0.379299591367268	FALSE
ENSG00000204516	GAAGAGTGCAGACCGCCAGG	chr6:29847861-29848382	55	27572	TRUE	0.228	0.244441449419064	FALSE
ENSG00000204516	ACAGTCCTAGAGACAGGATA	chr6:30041957-30042353	30	27597	TRUE	0.228	0.361543732787371	FALSE
ENSG00000204516	GAACAAAGTGGGCGTCCGCT	chr6:30101688-30103715	31	27596	TRUE	0.228	-0.324122555869061	FALSE
ENSG00000204516	GGCGCGCGTCCGGCGTTCCT	chr6:30127137-30128131	25	27602	TRUE	0.228	-0.381364140848004	FALSE
ENSG00000204516	TTTGGACCCACTCCGCTGAT	chr6:30163042-30164114	30	27597	TRUE	0.228	-0.344619909393054	FALSE
ENSG00000204516	GCATACACAAGGGTAGTTTA	chr6:30169716-30170337	15	27612	TRUE	0.228	-0.430253497831001	FALSE
ENSG00000204516	AGGACCGCTCCAATCGACAG	chr6:30357430-30358526	42	27585	TRUE	0.228	0.277096442901172	FALSE
ENSG00000204516	CCACAGAAGAACTTCGCCTG	chr6:30464762-30464931	44	27583	TRUE	0.228	0.238551756842742	FALSE
ENSG00000204516	AAATTGTTAATCCGCCGAGA	chr6:30466076-30467154	20	27607	TRUE	0.228	-0.321567134108028	FALSE
ENSG00000204516	CAGGAACCCCTATGTGGTAG	chr6:30495980-30497165	23	27604	TRUE	0.228	-0.318471324891922	FALSE
ENSG00000204516	CTGAGCTGCTGACTTACTGC	chr6:30500581-30501186	20	27607	TRUE	0.228	-0.462785028799757	FALSE
ENSG00000204516	ATGCAATCTGGGGCGGAGTC	chr6:30515789-30516822	11	27616	TRUE	0.228	-0.599385415460344	FALSE
ENSG00000204516	CTTTGGGCCTACATGCAGTG	chr6:30597208-30598002	61	27566	TRUE	0.228	-0.259472003919508	FALSE
ENSG00000204516	GTCAAAGCCCCTCTGGTGGC	chr6:30666373-30666625	32	27595	TRUE	0.228	0.32065487586533	FALSE
ENSG00000204516	GCGTATGTAAATAAAAGCAC	chr6:30728282-30728481	27	27600	TRUE	0.228	0.27773502276326	FALSE
ENSG00000204516	CAAACACGGAGCCAAAAGGC	chr6:30779094-30779523	20	27607	TRUE	0.228	0.415045091419969	FALSE
ENSG00000204516	CCGTTGTCACTTGACTCCAC	chr6:30882549-30883059	25	27602	TRUE	0.228	-0.3765946677339	FALSE
ENSG00000204516	TTATAACTACTGTAACTAAT	chr6:31092821-31093433	28	27599	TRUE	0.228	0.29973949601319	FALSE
ENSG00000204516	CTCCAGCCGCCCACGTGGAC	chr6:31122864-31123588	24	27603	TRUE	0.228	-0.431177305131789	FALSE
ENSG00000204516	ATTGGATATTCCCAAACAAT	chr6:31178771-31179009	27	27600	TRUE	0.228	-0.39432106386202	FALSE
ENSG00000204516	CCAATTTCCCCCTGATGACC	chr6:31246063-31246842	34	27593	TRUE	0.228	0.299426147430085	FALSE
ENSG00000204516	TATACTCCCAGGGTGTTCCA	chr6:31386778-31387564	27	27600	TRUE	0.228	0.308025184382402	FALSE
ENSG00000204516	AGTTGGGGCCCTCCTTTCTT	chr6:31498750-31499105	34	27593	TRUE	0.228	0.342542259661824	FALSE
ENSG00000204516	GGAGGATGTGGTTCAGCTTG	chr6:31558756-31559619	26	27601	TRUE	0.228	-0.30182030440467	FALSE
ENSG00000204516	AGACCCCACTACCATCGCCC	chr6:31559695-31560201	46	27581	TRUE	0.228	0.244008938783043	FALSE
ENSG00000204516	TACTGTGACTCTGGTACGAT	chr6:31628282-31630281	15	27612	TRUE	0.228	-0.492241658525684	FALSE
ENSG00000204516	TACTGGTATGTCTTACGGGG	chr6:31664701-31666410	16	27611	TRUE	0.228	-0.529230497328876	FALSE
ENSG00000204516	TGTGCCGCTCCCAGCGACAA	chr6:31664701-31666410	23	27604	TRUE	0.228	-0.4134193334947	FALSE
ENSG00000204516	ACTGAGTACGGAAGACGCAA	chr6:31691466-31692043	34	27593	TRUE	0.228	0.318120445887003	FALSE
ENSG00000204516	GTGTCTAAGCTGAGGCATCC	chr6:31747177-31747395	23	27604	TRUE	0.228	-0.421195439661788	FALSE
ENSG00000204516	CTCCCCAAGTCCACTGAACA	chr6:31762532-31764531	46	27581	TRUE	0.228	0.284773794627632	FALSE
ENSG00000204516	TGATATGACTGGCTTTATTG	chr6:31908818-31909158	23	27604	TRUE	0.228	-0.374545386269831	FALSE
ENSG00000204516	CCAAGGTCGCCCTCATCTGG	chr6:31923019-31923477	31	27596	TRUE	0.228	-0.263180285515754	FALSE
ENSG00000204516	GCACCTGAGTCCCACGAGTC	chr6:31933757-31937257	25	27602	TRUE	0.228	-0.282628061144973	FALSE
ENSG00000204516	AGTGGTTGACCATTAGAGGG	chr6:32061096-32061628	27	27600	TRUE	0.228	0.30545012841006	FALSE
ENSG00000204516	ATACCTCCCTCCTCCACTGG	chr6:32116811-32117036	35	27592	TRUE	0.228	-0.328625175305365	FALSE
ENSG00000204516	CACTGGACTGAATCACCCCG	chr6:32148386-32149177	25	27602	TRUE	0.228	-0.337467997418591	FALSE
ENSG00000204516	CCCTGTCTAGAAGTCAGATT	chr6:32439511-32440091	40	27587	TRUE	0.228	0.281433752050593	FALSE
ENSG00000204516	CTCTTAGTACTTAGTATTGG	chr6:32609751-32610407	17	27610	TRUE	0.228	0.41067912912873	FALSE
ENSG00000204516	GTTGTCCACAAGACAGATGA	chr6:32745672-32745953	31	27596	TRUE	0.228	0.256037996402753	FALSE
ENSG00000204516	CACTGGGCCCTCCCCGCACT	chr6:32829550-32829856	48	27579	TRUE	0.228	-0.283365381144389	FALSE
ENSG00000204516	CTCACACCTGTGATGTTTAC	chr6:32866897-32867503	20	27607	TRUE	0.228	-0.394729796379435	FALSE
ENSG00000204516	CCACGAAGGGCGACACCTGC	chr6:32933624-32934051	31	27596	TRUE	0.228	-0.309105251705324	FALSE
ENSG00000204516	GCGGATACGGGTGTGCCTTT	chr6:32970678-32971108	26	27601	TRUE	0.228	0.390327109812462	FALSE
ENSG00000204516	GTTGCCCTACACTTAGTTTG	chr6:32981697-32982715	48	27579	TRUE	0.228	0.238081749730201	FALSE
ENSG00000204516	TCGGGACTACCTTGATTGGA	chr6:32982865-32983834	24	27603	TRUE	0.228	-0.337655413582044	FALSE
ENSG00000204516	AGGGCTGCATACGGGATCTG	chr6:33051226-33051462	57	27570	TRUE	0.228	0.225230992921694	FALSE
ENSG00000204516	GTCTTCTGTGACCCTAGGAT	chr6:33112210-33112672	25	27602	TRUE	0.228	0.236360113403309	FALSE
ENSG00000204516	TTGACACCTGTAAACGTAGA	chr6:33123471-33124880	24	27603	TRUE	0.228	0.323418293053818	FALSE
ENSG00000204516	AGGGAATTTGTCAACAATTT	chr6:33148150-33148553	19	27608	TRUE	0.228	-0.454878601574581	FALSE
ENSG00000204520	GCTTTGTTGAGCACAGAGCG	chr6:29759411-29759982	77	85190	TRUE	0.228	0.192688719001263	FALSE
ENSG00000204520	CATATCTCTGGGGAGAATGT	chr6:29769292-29769656	57	85210	TRUE	0.228	-0.225663980183407	FALSE
ENSG00000204520	ACCCCACCTCGTGCTAGTGC	chr6:30206874-30207955	92	85175	TRUE	0.228	0.173709461421188	FALSE
ENSG00000204520	AAACCCACTCTCTAGGGTGC	chr6:30219237-30219674	63	85204	TRUE	0.228	0.220156036310488	FALSE
ENSG00000204520	ACTAGGACATGCTCATCCCT	chr6:30447259-30447756	79	85188	TRUE	0.228	-0.196668773708127	FALSE
ENSG00000204520	GATCCCGGAGTCTGGTGGTC	chr6:30690559-30691273	57	85210	TRUE	0.228	-0.222340396732835	FALSE
ENSG00000204520	TCGCCGAAGTGGGCATTCGC	chr6:30742057-30744943	84	85183	TRUE	0.228	-0.192357177620664	FALSE
ENSG00000204520	AGTTGATATATTCTTACACT	chr6:30799159-30799421	77	85190	TRUE	0.228	0.176081291277273	FALSE
ENSG00000204520	TGTGGCCATCGCATCCTGAA	chr6:30802576-30803273	117	85150	TRUE	0.228	0.159781201975682	FALSE
ENSG00000204520	ATGAGTGGCATTGGTCCCTA	chr6:30821832-30824781	113	85154	TRUE	0.228	0.163473468595441	FALSE
ENSG00000204520	CTGCTAACGGCGCGTGTAAC	chr6:30907744-30908674	61	85206	TRUE	0.228	0.234481613375689	FALSE
ENSG00000204520	TATCAGGTTAGTATCTGGCA	chr6:30915349-30915863	74	85193	TRUE	0.228	0.190879117985856	FALSE
ENSG00000204520	GATCTTAGAGCCTGTAGTTA	chr6:31025525-31025931	79	85188	TRUE	0.228	0.206678765427354	FALSE
ENSG00000204520	GGTCCCGGCAGAGGCATAGG	chr6:31131382-31133381	72	85195	TRUE	0.228	-0.194083527508269	FALSE
ENSG00000204520	CCCCAAAACCTTAATAGATC	chr6:31203315-31204537	74	85193	TRUE	0.228	0.198250219568647	FALSE
ENSG00000204520	CACAGTGTTACTGCATGGGT	chr6:31396975-31397224	61	85206	TRUE	0.228	0.218661427395406	FALSE
ENSG00000204520	ATCCTACCCAGTGGATTGGC	chr6:31522833-31523158	87	85180	TRUE	0.228	0.186943865781327	FALSE
ENSG00000204520	CAGCTCTCTGTACCGGGCGG	chr6:31580307-31582306	69	85198	TRUE	0.228	0.193821923855829	FALSE
ENSG00000204520	AATAGTAAAAGGAGCCAGAA	chr6:31596984-31597323	52	85215	TRUE	0.228	-0.232931062453935	FALSE
ENSG00000204520	CTCCCTAGCTGAAGGCGCCA	chr6:31618257-31620457	132	85135	TRUE	0.228	0.150831314258147	FALSE
ENSG00000204520	GGAGCTCCCTCCCGGTACTT	chr6:31659112-31659495	80	85187	TRUE	0.228	-0.172419462761188	FALSE
ENSG00000204520	ACATAACGCTGCTCTGAGTC	chr6:31674960-31675298	76	85191	TRUE	0.228	0.192766923274329	FALSE
ENSG00000204520	CTAGAGCGACAGCGGAAACG	chr6:31702534-31703582	65	85202	TRUE	0.228	0.223802141537538	FALSE
ENSG00000204520	TCGCTGGTCTGGAGTGACAA	chr6:31706742-31706917	94	85173	TRUE	0.228	0.164791111937063	FALSE
ENSG00000204520	AGCCCATCATTGCAATCAAG	chr6:31717532-31717882	94	85173	TRUE	0.228	0.168122789802829	FALSE
ENSG00000204520	AGGGACGCGCGCGCCTGGTA	chr6:31775257-31778081	80	85187	TRUE	0.228	-0.200572710199719	FALSE
ENSG00000204520	TTGCATGGGAGTACTGGACT	chr6:31791353-31791641	80	85187	TRUE	0.228	-0.213795685179015	FALSE
ENSG00000204520	TGCCAACCTTGCCCTAGTAA	chr6:31821242-31822577	94	85173	TRUE	0.228	0.149058095871759	FALSE
ENSG00000204520	CGCGTGCAAACGTGTAAGGG	chr6:31901422-31902703	87	85180	TRUE	0.228	-0.175939924203438	FALSE
ENSG00000204520	TGGCGAGGAACTTAAACCAG	chr6:31933757-31937257	87	85180	TRUE	0.228	0.156255468293044	FALSE
ENSG00000204520	AGACAGGAGACCCCCAGTGG	chr6:32116811-32117036	81	85186	TRUE	0.228	0.162929746857175	FALSE
ENSG00000204520	GAGTGGAAATACCCCTAAGT	chr6:32195086-32195317	80	85187	TRUE	0.228	0.182898267351471	FALSE
ENSG00000204520	GAAAAAAGTGTCCGACATCC	chr6:32244547-32245969	51	85216	TRUE	0.228	-0.237405490432832	FALSE
ENSG00000204520	CTTGTGAAAAGGGAGGCTCG	chr6:32393740-32393996	105	85162	TRUE	0.228	0.171879834949098	FALSE
ENSG00000204520	GAGCCATTCCCTCATGAGCC	chr6:32614485-32614951	68	85199	TRUE	0.228	-0.201819446257411	FALSE
ENSG00000204520	AGGTCTGGATTTGAGGGGTC	chr6:32700385-32701020	73	85194	TRUE	0.228	0.197266607825161	FALSE
ENSG00000204520	TTGGTGTAGAACTGTGCTAA	chr6:32700385-32701020	80	85187	TRUE	0.228	0.167887381188302	FALSE
ENSG00000204520	CCCAGGTAGGCTTTATGTCA	chr6:32825915-32826883	76	85191	TRUE	0.228	0.174271338857408	FALSE
ENSG00000204520	TGGGCCTCTAGCACTGGAAA	chr6:33073469-33073887	106	85161	TRUE	0.228	0.157528517670061	FALSE
ENSG00000204520	GACCCTCGTTCCCATGGCCG	chr6:33091862-33092619	69	85198	TRUE	0.228	-0.226718313755411	FALSE
ENSG00000204520	GCCGTCTAGACGCCCACGTG	chr6:33161357-33162470	101	85166	TRUE	0.228	-0.162442414328727	FALSE
ENSG00000204520	AGTCTGGGTCAGGTGGACCG	chr6:33172538-33173310	69	85198	TRUE	0.228	-0.171172469955689	FALSE
ENSG00000204525	AGGAGAGAATCCCCAACGCG	chr6:29827334-29828897	271	267642	TRUE	0.228	0.0836710154430816	FALSE
ENSG00000204525	ATTGGGGATGCCCCGCCTTA	chr6:29887280-29888879	428	267485	TRUE	0.228	-0.0763667673181041	FALSE
ENSG00000204525	GACTATTCCCAACCAGTGAT	chr6:29917733-29918203	298	267615	TRUE	0.228	-0.0734420856487678	FALSE
ENSG00000204525	ACTGCAGCACACCTGTACCA	chr6:29934071-29934293	336	267577	TRUE	0.228	0.0719367962006564	FALSE
ENSG00000204525	TAGGCAACCCATTACACCTC	chr6:29964667-29966468	152	267761	TRUE	0.228	-0.112910123692012	FALSE
ENSG00000204525	GACAGAGCGTTTGTCACAGG	chr6:30006203-30006475	281	267632	TRUE	0.228	-0.103010197441374	FALSE
ENSG00000204525	ATAATCGCCAGGACCCATGC	chr6:30152089-30152261	204	267709	TRUE	0.228	-0.103202142984362	FALSE
ENSG00000204525	CTACAAAGCGGGCCGAGACT	chr6:30214044-30214752	199	267714	TRUE	0.228	0.132372116296568	FALSE
ENSG00000204525	TGTGGCGGCGGCCAATTACG	chr6:30325707-30327514	231	267682	TRUE	0.228	0.0842988019288775	FALSE
ENSG00000204525	AAGAGGCACACAAACAGCGT	chr6:30507742-30508763	261	267652	TRUE	0.228	-0.0963515967155227	FALSE
ENSG00000204525	GTCACCACCTGTTGTTCACC	chr6:30507742-30508763	249	267664	TRUE	0.228	0.105680022335225	FALSE
ENSG00000204525	TTCAGAGTGCTTCAAGATGA	chr6:30541492-30542052	376	267537	TRUE	0.228	0.0879659729884911	FALSE
ENSG00000204525	TGCCCTCTAGGATGTGTTCT	chr6:30598724-30599913	326	267587	TRUE	0.228	0.0807190770646922	FALSE
ENSG00000204525	TCCGCTGACTCATGCTGCTC	chr6:30631690-30632204	176	267737	TRUE	0.228	-0.106872899380615	FALSE
ENSG00000204525	CAGGTTCATTCGAAACCTGC	chr6:30646459-30646765	187	267726	TRUE	0.228	0.0990224905542161	FALSE
ENSG00000204525	TCAAAGCCCCTCTGGTGGCT	chr6:30666373-30666625	237	267676	TRUE	0.228	0.111575818108768	FALSE
ENSG00000204525	CGCGCGCGGGGACTTAAAGT	chr6:30716974-30717822	269	267644	TRUE	0.228	0.11619686199842	FALSE
ENSG00000204525	TTTATCAAAGGGAGCGGCGA	chr6:30742057-30744943	224	267689	TRUE	0.228	0.0905020120632398	FALSE
ENSG00000204525	GTGGTGAAAATAAGTGGCCA	chr6:30758826-30759331	250	267663	TRUE	0.228	-0.0878373907692609	FALSE
ENSG00000204525	TATCTGCTGCCACTAGACAC	chr6:30763624-30764557	310	267603	TRUE	0.228	-0.091879503793059	FALSE
ENSG00000204525	TTGTTGCCTACAGATTGTTG	chr6:30795771-30796496	327	267586	TRUE	0.228	-0.0840843607371826	FALSE
ENSG00000204525	TAGGGAATGTCCATCCCCTG	chr6:30802576-30803273	634	267279	TRUE	0.228	-0.0728183826293439	FALSE
ENSG00000204525	GAGGACGAAGCACCCACTAG	chr6:30922506-30923027	283	267630	TRUE	0.228	0.0930188390591437	FALSE
ENSG00000204525	TAGGCATCTCGGCCGGGAGT	chr6:30932797-30933004	230	267683	TRUE	0.228	-0.0890957245101393	FALSE
ENSG00000204525	GCAGCACCCGCTGGCACTGC	chr6:31016738-31017365	382	267531	TRUE	0.228	0.0658218785391829	FALSE
ENSG00000204525	AAGGATGATATCATTATGCT	chr6:31087560-31087877	134	267779	TRUE	0.228	0.134106781981185	FALSE
ENSG00000204525	GGTCCTGCAGGTCATCGAGC	chr6:31142479-31142749	229	267684	TRUE	0.228	0.0934795458621788	FALSE
ENSG00000204525	GTATGCCTTGCATGATCGCG	chr6:31157866-31159144	270	267643	TRUE	0.228	0.0691700254026798	FALSE
ENSG00000204525	GCAGACGTGGTCACGTGTGT	chr6:31196931-31198563	238	267675	TRUE	0.228	0.0959164481945678	FALSE
ENSG00000204525	GCTGTGGCTCTTATACGACG	chr6:31200382-31203181	193	267720	TRUE	0.228	-0.0925013848568321	FALSE
ENSG00000204525	CTTTCATGGAGGCCAAACTA	chr6:31399621-31400348	215	267698	TRUE	0.228	-0.10300636673546	FALSE
ENSG00000204525	GAGCTGCGGCGCTCAGAATG	chr6:31399621-31400348	293	267620	TRUE	0.228	-0.0909280355716605	FALSE
ENSG00000204525	AAATCCCTTGTAGGTTGCAA	chr6:31414179-31414776	212	267701	TRUE	0.228	-0.0918515227396729	FALSE
ENSG00000204525	GTAATGCGTAAGAGTGTGAT	chr6:31416045-31417027	166	267747	TRUE	0.228	0.1239823181074	FALSE
ENSG00000204525	CCTGAGGCTCCCGGGAGACA	chr6:31441114-31441278	319	267594	TRUE	0.228	0.0732769241786385	FALSE
ENSG00000204525	CATGGCCCTGTCTTCGTTAA	chr6:31574156-31574793	297	267616	TRUE	0.228	-0.0535934910431423	FALSE
ENSG00000204525	TTGCTCCGGACAAAGTATCG	chr6:31609362-31610490	411	267502	TRUE	0.228	-0.0763266500930773	FALSE
ENSG00000204525	GAAACGGAAGTGGCCGTCGG	chr6:31650807-31653131	244	267669	TRUE	0.228	0.0874944359760566	FALSE
ENSG00000204525	AGTGAAGCCGCCGATGGACC	chr6:31689418-31689982	365	267548	TRUE	0.228	-0.078642702457336	FALSE
ENSG00000204525	ACACTCAAACAGATCCACGC	chr6:31713909-31714678	233	267680	TRUE	0.228	-0.0815176362745166	FALSE
ENSG00000204525	GGTTTATACTAGGTCGCGCT	chr6:31728778-31730584	226	267687	TRUE	0.228	0.0967193367186461	FALSE
ENSG00000204525	GTCACCACTTGCTAATTAGA	chr6:31734684-31735403	298	267615	TRUE	0.228	-0.0858161872083956	FALSE
ENSG00000204525	AATAGTGGGAGTAGAGTCCT	chr6:31737471-31737868	194	267719	TRUE	0.228	0.0994383225673214	FALSE
ENSG00000204525	AGCCTGCAAAAGGAGCGCGC	chr6:31739907-31743157	213	267700	TRUE	0.228	-0.100448590484058	FALSE
ENSG00000204525	GCCCTCATAGCCGCTCGCTA	chr6:31794259-31796391	314	267599	TRUE	0.228	-0.0761538483946289	FALSE
ENSG00000204525	CTCCAAGAGGGCCAATCGGA	chr6:31862357-31865881	244	267669	TRUE	0.228	-0.102595265798834	FALSE
ENSG00000204525	CCTCGAGAAGGTCCCTCATA	chr6:31877029-31879215	356	267557	TRUE	0.228	0.0859675258113607	FALSE
ENSG00000204525	CTCCTCGAATCTTGTGCTCA	chr6:31933313-31934377	303	267610	TRUE	0.228	0.0831044394616521	FALSE
ENSG00000204525	CCAGTTGAGCCTCAGTGAAC	chr6:32011727-32012212	253	267660	TRUE	0.228	-0.101598094535112	FALSE
ENSG00000204525	GGAGCTGTTTGGTGGGTTGG	chr6:32103513-32103696	314	267599	TRUE	0.228	0.0850544118426426	FALSE
ENSG00000204525	TCCAACCGGCCCTGTCCCTT	chr6:32131560-32131874	340	267573	TRUE	0.228	0.0579426600218605	FALSE
ENSG00000204525	GAAAGAGGGTTTAAGATGCT	chr6:32195086-32195317	217	267696	TRUE	0.228	0.104339208400776	FALSE
ENSG00000204525	CTATTACCACGTCAGAGGGT	chr6:32397672-32397840	269	267644	TRUE	0.228	0.118426014324045	FALSE
ENSG00000204525	GTGAGACTTGCCTGCTCCTC	chr6:32530041-32530840	256	267657	TRUE	0.228	-0.104993194901745	FALSE
ENSG00000204525	TAAATTGGAGACCTTTAATC	chr6:32530041-32530840	190	267723	TRUE	0.228	-0.135422569067571	FALSE
ENSG00000204525	GCCCGGGGTAAGTCCCCGGT	chr6:32853059-32854603	331	267582	TRUE	0.228	0.0817122836557915	FALSE
ENSG00000204525	TGCAAGGACCCTGCTCTTAT	chr6:32857713-32857900	193	267720	TRUE	0.228	0.118822138231709	FALSE
ENSG00000204525	CGGGGACACTTACACCTGTG	chr6:32937142-32937447	281	267632	TRUE	0.228	0.0953386500371842	FALSE
ENSG00000204525	TCCCCGGCACTTCCGTCCAC	chr6:32999970-33000394	305	267608	TRUE	0.228	0.0739431945319735	FALSE
ENSG00000204525	CGGAGTTGGGTTACATGAGG	chr6:33009235-33009931	310	267603	TRUE	0.228	-0.0985854732647856	FALSE
ENSG00000204525	GGCTTCCTGCGATCGAGAAT	chr6:33161357-33162470	3	267910	TRUE	0.228	-1.03487596252162	FALSE
ENSG00000204525	GGATGGAGGTGCCATTTCAG	chr6:33170110-33170273	369	267544	TRUE	0.228	0.0842806753390478	FALSE
ENSG00000204531	GGAGGCCTCTCACTGTGTCA	chr6:29812946-29813558	15	8023	TRUE	0.228	0.435136115169113	FALSE
ENSG00000204531	TGAAGGCGCGCGACCCTGAG	chr6:29976370-29977471	10	8028	TRUE	0.228	-0.49774907624251	FALSE
ENSG00000204531	GGGCGCCATGACCCCATCGT	chr6:30006570-30007933	4	8034	TRUE	0.228	-0.785994808577045	FALSE
ENSG00000204531	GCGTCCTTGAAACCAGCGCT	chr6:30091888-30092343	6	8032	TRUE	0.228	-0.739364187169493	FALSE
ENSG00000204531	GTTTACTTGCTTTCGGAGTA	chr6:30151632-30151995	13	8025	TRUE	0.228	0.496197775375531	FALSE
ENSG00000204531	TGATCACCCAGTGGGAGAAT	chr6:30162341-30162709	12	8026	TRUE	0.228	0.523530443566878	FALSE
ENSG00000204531	TGGCCCCCGATGGGGACTTA	chr6:30288810-30289200	4	8034	TRUE	0.228	-0.905383907057824	FALSE
ENSG00000204531	GGTGGTCCGTGACTCACGCG	chr6:30444058-30444398	3	8035	TRUE	0.228	-1.05385465505917	FALSE
ENSG00000204531	CCAGGAAGGCTGCCCGACTT	chr6:30463701-30464128	15	8023	TRUE	0.228	0.463375133652611	FALSE
ENSG00000204531	CGGTCCCGCCCGAGCTCGCC	chr6:30466076-30467154	5	8033	TRUE	0.228	-0.840131247944516	FALSE
ENSG00000204531	TCGGGGTTTCATGAAGTGCC	chr6:30480607-30480869	10	8028	TRUE	0.228	0.585084203747471	FALSE
ENSG00000204531	CTCTCCCTGCCACAGCAAGG	chr6:30532361-30533007	4	8034	TRUE	0.228	-0.864360493759376	FALSE
ENSG00000204531	CTAGGTATGGTCACCAGCAC	chr6:30682482-30683008	5	8033	TRUE	0.228	-0.780565383107246	FALSE
ENSG00000204531	CGCGCGCGGGGACTTAAAGT	chr6:30716974-30717822	12	8026	TRUE	0.228	0.531034572378298	FALSE
ENSG00000204531	CTTGGCTCCTGTTTGGCCCA	chr6:30766589-30766750	7	8031	TRUE	0.228	-0.673467055669131	FALSE
ENSG00000204531	ACCTTATCAGCTACAATACT	chr6:30795771-30796496	4	8034	TRUE	0.228	-0.851881282156548	FALSE
ENSG00000204531	GTGGCAAGACGTGCAGACAC	chr6:30810746-30811218	10	8028	TRUE	0.228	0.543764671085342	FALSE
ENSG00000204531	GCCCAACCTCGACGGAGGGT	chr6:30847422-30848551	4	8034	TRUE	0.228	-0.733474196517914	FALSE
ENSG00000204531	GGTCTTAATGAGAGAGAATT	chr6:31087560-31087877	4	8034	TRUE	0.228	-0.825390519975472	FALSE
ENSG00000204531	GGCCCTGTGGCCCAAGCGAT	chr6:31159254-31159656	3	8035	TRUE	0.228	-0.885123901238013	FALSE
ENSG00000204531	ATGCCTGACGATGCCTCACG	chr6:31180225-31181002	5	8033	TRUE	0.228	-0.665389020008885	FALSE
ENSG00000204531	GGAACAGGATCAGGATCTAG	chr6:31321905-31322115	6	8032	TRUE	0.228	-0.753934745903923	FALSE
ENSG00000204531	CCCATCTCCTATAGGTCGCC	chr6:31355791-31357656	3	8035	TRUE	0.228	-0.974322663018988	FALSE
ENSG00000204531	GGCGCCTAAAGTCTGAGAGA	chr6:31400530-31400962	11	8027	TRUE	0.228	0.574249653454521	FALSE
ENSG00000204531	AGGGGAGATTGCTTTGATGC	chr6:31511215-31511680	4	8034	TRUE	0.228	-0.881399932000154	FALSE
ENSG00000204531	ACGCTCAGGTCCCTTTATAG	chr6:31571859-31572562	16	8022	TRUE	0.228	0.535367814669089	FALSE
ENSG00000204531	GGTGCGAGTGCGTGAATATT	chr6:31580307-31582306	13	8025	TRUE	0.228	0.554730279872538	FALSE
ENSG00000204531	GACGTGAACGCCGCCAGAGG	chr6:31650807-31653131	23	8015	TRUE	0.228	0.37956071997231	FALSE
ENSG00000204531	AGTGTGACTGCAGCAAACTT	chr6:31676763-31677222	10	8028	TRUE	0.228	0.548234763909086	FALSE
ENSG00000204531	ACGGCCGTGTCGCCAAGCAG	chr6:31727307-31729306	10	8028	TRUE	0.228	-0.486078318856503	FALSE
ENSG00000204531	ACAAGGTAACTTTCGGGTTC	chr6:31826877-31828644	7	8031	TRUE	0.228	0.583385259023233	FALSE
ENSG00000204531	AACTCCCACGTCCATTAATA	chr6:31919609-31920093	7	8031	TRUE	0.228	-0.688975661786118	FALSE
ENSG00000204531	GCATTTATACCCCACGGCTG	chr6:31928642-31929979	18	8020	TRUE	0.228	0.432405021054143	FALSE
ENSG00000204531	CCGTGGTGACTGGCGACAGC	chr6:32002562-32003711	5	8033	TRUE	0.228	-0.736507730404316	FALSE
ENSG00000204531	AAGAGCGTGAGGCGGGTACC	chr6:32011727-32012212	5	8033	TRUE	0.228	-0.790289299908811	FALSE
ENSG00000204531	TGAGTAGTGCTTGGAGTCTC	chr6:32061096-32061628	4	8034	TRUE	0.228	-0.855851831393951	FALSE
ENSG00000204531	CAATGCCCAGATGACTGGAC	chr6:32113813-32114430	13	8025	TRUE	0.228	0.491553173159292	FALSE
ENSG00000204531	CGGCAGCAGGAGCCTAGTTT	chr6:32129256-32129669	3	8035	TRUE	0.228	-0.932826244965769	FALSE
ENSG00000204531	ATGAGGCGGGCAGCCTCCGA	chr6:32209987-32210755	5	8033	TRUE	0.228	-0.849455335130357	FALSE
ENSG00000204531	GTTGGCAAACCTTGCTGTAA	chr6:32475226-32476196	12	8026	TRUE	0.228	0.521055954772267	FALSE
ENSG00000204531	GAAGGAACCGGTAAAGCGTG	chr6:32558427-32558954	5	8033	TRUE	0.228	-0.707938280715676	FALSE
ENSG00000204531	TCTGAACTGTCATTCTTCAA	chr6:32558427-32558954	4	8034	TRUE	0.228	-0.871211538353394	FALSE
ENSG00000204531	AACTACGAGGTGGCGTTCCG	chr6:32664796-32665308	5	8033	TRUE	0.228	-0.801346441914722	FALSE
ENSG00000204531	AGAGGGCGTTGCAAGCCTGG	chr6:32692104-32692347	15	8023	TRUE	0.228	0.488149192182705	FALSE
ENSG00000204531	CCGCCAGCTACGCTCGGCCA	chr6:32837657-32839102	5	8033	TRUE	0.228	-0.798109735666992	FALSE
ENSG00000204531	CTCCAAACTGAGAGTACAGG	chr6:32861089-32861520	4	8034	TRUE	0.228	-0.923465770280745	FALSE
ENSG00000204531	TGGCCACTAGGTGGCGCAAA	chr6:32868045-32868528	5	8033	TRUE	0.228	-0.794027828742206	FALSE
ENSG00000204531	GAGGCGGAGAATAACCCCGT	chr6:32893821-32895308	8	8030	TRUE	0.228	0.678559661083388	FALSE
ENSG00000204531	CAGAGCCCATGCTTCTTAAC	chr6:32947659-32948247	8	8030	TRUE	0.228	0.526526219113189	FALSE
ENSG00000204531	TCACTCACCTCGGCGCTGCA	chr6:33080171-33081452	12	8026	TRUE	0.228	0.490858826171388	FALSE
ENSG00000204531	CTTGGGAGCCTGACCCCTAC	chr6:33175635-33175999	10	8028	TRUE	0.228	-0.579545536398244	FALSE
ENSG00000204536	CGGCTCAGATGCCCTGGCGG	chr6:29956599-29956842	165	182225	TRUE	0.228	0.131899555186049	FALSE
ENSG00000204536	GTGCGATGTGCAGCGAGGTG	chr6:29975001-29975708	146	182244	TRUE	0.228	0.127408651079335	FALSE
ENSG00000204536	TCTTAGCGGAGAGGGACAGC	chr6:29994672-29995484	150	182240	TRUE	0.228	0.120437235106889	FALSE
ENSG00000204536	TTTGTGCCTATTCCCGTGCA	chr6:30169716-30170337	241	182149	TRUE	0.228	-0.0899211333842443	FALSE
ENSG00000204536	GGGACTTGAGTCTCGAACAG	chr6:30171513-30172632	170	182220	TRUE	0.228	-0.107527693475445	FALSE
ENSG00000204536	GCAAGGCCAGCACTAGCACG	chr6:30206874-30207955	109	182281	TRUE	0.228	-0.145249307355809	FALSE
ENSG00000204536	AGGGTCAGAAAGCTCCACCC	chr6:30272132-30272381	199	182191	TRUE	0.228	-0.108010498482577	FALSE
ENSG00000204536	TGCCCTGCAGATTCTCACCA	chr6:30447259-30447756	212	182178	TRUE	0.228	0.121741635761549	FALSE
ENSG00000204536	CCCTCTCATCCTCCCTAACC	chr6:30529488-30530455	177	182213	TRUE	0.228	-0.116665189983532	FALSE
ENSG00000204536	GGCTTAAAGCGGTTGCGATC	chr6:30616759-30618138	179	182211	TRUE	0.228	0.113981399770457	FALSE
ENSG00000204536	CACGCGATCCCCACTGGGTA	chr6:30752235-30753014	201	182189	TRUE	0.228	-0.119104422703575	FALSE
ENSG00000204536	ACATGTTCTCGAATCCCACC	chr6:30763624-30764557	320	182070	TRUE	0.228	0.0837414112388895	FALSE
ENSG00000204536	GACTAAGACTCAAGTCAATT	chr6:30781581-30782706	184	182206	TRUE	0.228	-0.11199381622859	FALSE
ENSG00000204536	CTGTCATGAACCTGCGGAAG	chr6:30821832-30824781	226	182164	TRUE	0.228	0.0962060846688375	FALSE
ENSG00000204536	GGCCTTCTCGCCGCGCGTTC	chr6:30883795-30886796	193	182197	TRUE	0.228	-0.116851761971317	FALSE
ENSG00000204536	GCCAAAACCCATAACCACTC	chr6:31001216-31001927	134	182256	TRUE	0.228	-0.128087733951021	FALSE
ENSG00000204536	GGTGCTAGATCGACACTCCT	chr6:31144857-31146857	158	182232	TRUE	0.228	-0.118362179673254	FALSE
ENSG00000204536	GGTGAAGCCTCGGGTATCTA	chr6:31157682-31159681	197	182193	TRUE	0.228	0.111205051228558	FALSE
ENSG00000204536	GAAGGAGTTACTGCACTTTC	chr6:31246063-31246842	163	182227	TRUE	0.228	0.115603854971645	FALSE
ENSG00000204536	AGGCGGACTGGTCATACCCG	chr6:31270985-31272710	260	182130	TRUE	0.228	-0.0961251782063895	FALSE
ENSG00000204536	GTCGGGGAGGCACCGGATGC	chr6:31515513-31516701	176	182214	TRUE	0.228	-0.123414786265789	FALSE
ENSG00000204536	GTAGTCCAAAGCACGAAGCA	chr6:31571859-31572562	226	182164	TRUE	0.228	-0.105306183532892	FALSE
ENSG00000204536	GGCTCTGGAATCACTCCTCG	chr6:31589309-31589721	209	182181	TRUE	0.228	-0.106452305444903	FALSE
ENSG00000204536	TGCGGACGAAACGCTTCCCG	chr6:31618257-31620457	434	181956	TRUE	0.228	-0.0598954608354139	FALSE
ENSG00000204536	AACAGACCCGAAAACGAGAA	chr6:31690204-31691207	163	182227	TRUE	0.228	0.101880497920793	FALSE
ENSG00000204536	GGTCTTGGAGCAAGAGAACT	chr6:31706742-31706917	436	181954	TRUE	0.228	0.0637121934819285	FALSE
ENSG00000204536	GGCTGGATGTTGGTGAATCA	chr6:31717532-31717882	226	182164	TRUE	0.228	0.0946745604835738	FALSE
ENSG00000204536	GAAGGTGCGGCCTGGCTTGA	chr6:31718391-31718642	298	182092	TRUE	0.228	-0.0797754198054617	FALSE
ENSG00000204536	CGAGTCATATCCGAGAGTAT	chr6:31821432-31823431	201	182189	TRUE	0.228	-0.112480561671779	FALSE
ENSG00000204536	ATACGGCATCTACTACTGCT	chr6:31870397-31871573	138	182252	TRUE	0.228	-0.142253231089716	FALSE
ENSG00000204536	GGGGCTCGTTGTGCATTAAG	chr6:32127536-32128582	200	182190	TRUE	0.228	0.100162551361232	FALSE
ENSG00000204536	GTTGAGTGATGCTGTTGAGC	chr6:32204175-32204654	157	182233	TRUE	0.228	-0.112722172598544	FALSE
ENSG00000204536	CCGACGTAAGTGCACATTGC	chr6:32589565-32590024	158	182232	TRUE	0.228	0.131306441985596	FALSE
ENSG00000204536	GGATCAGCATTTCTTGAGGG	chr6:32785828-32786407	115	182275	TRUE	0.228	-0.133789980702865	FALSE
ENSG00000204536	CGACGCCCGCTTCCCGCAAC	chr6:32843667-32845108	251	182139	TRUE	0.228	-0.0906424548806226	FALSE
ENSG00000204536	CCGGGTCCGCGGATAGCACC	chr6:32853059-32854603	412	181978	TRUE	0.228	-0.0777392596298338	FALSE
ENSG00000204536	TCTGTTTCTCAGTTACGGTG	chr6:32947659-32948247	94	182296	TRUE	0.228	-0.149249530964091	FALSE
ENSG00000204536	CCGGGGTTTGCCCTACTCGG	chr6:32968139-32970511	265	182125	TRUE	0.228	-0.0949616992559796	FALSE
ENSG00000204536	TTCCCGATGCCCAGCTCGGA	chr6:33184979-33185475	445	181945	TRUE	0.228	0.0751196008518742	FALSE
ENSG00000204538	ATCCGTCGGTTACCGGAGGG	chr6:30453099-30454130	3	614	TRUE	0.228	1.29979412395305	FALSE
ENSG00000204538	AGGGGTTTGGGACCGTTGCG	chr6:31739606-31740673	3	614	TRUE	0.228	1.18147882995322	FALSE
ENSG00000204560	GTGATGTATGGCTGCGACGT	chr6:29887280-29888879	155	143416	TRUE	0.228	0.122610803107685	FALSE
ENSG00000204560	CCATCCAGTAGGAGGTGTAA	chr6:30121511-30121989	91	143480	TRUE	0.228	-0.17721500465999	FALSE
ENSG00000204560	TCAGAGATAGATGCCTGCAT	chr6:30152089-30152261	176	143395	TRUE	0.228	-0.119419861660378	FALSE
ENSG00000204560	CACAGTTATGTCACCCTAGA	chr6:30156222-30156550	228	143343	TRUE	0.228	0.101107541377179	FALSE
ENSG00000204560	CAACAAGCCTGTGATACCTT	chr6:30446257-30448256	141	143430	TRUE	0.228	-0.13797961768152	FALSE
ENSG00000204560	TACTGTGCATCTAGTCACGT	chr6:30446257-30448256	129	143442	TRUE	0.228	-0.140499368773335	FALSE
ENSG00000204560	CCTGGATATGCCAGCGTTCC	chr6:30466076-30467154	117	143454	TRUE	0.228	0.142574143069202	FALSE
ENSG00000204560	CAGAATGCAATTTCCCTGTC	chr6:30543023-30543229	118	143453	TRUE	0.228	-0.143533443969515	FALSE
ENSG00000204560	GGAAATTGGCTGGATTACCA	chr6:30615799-30616364	140	143431	TRUE	0.228	0.125865536566921	FALSE
ENSG00000204560	CGGCCAGTGTGCACCCGGTT	chr6:30646848-30648070	109	143462	TRUE	0.228	-0.13514611383914	FALSE
ENSG00000204560	TGGAGACAGGCAAGGTCCAT	chr6:30708107-30708404	183	143388	TRUE	0.228	-0.129030065276454	FALSE
ENSG00000204560	GTGTTTGAGTCAGTCCCCAG	chr6:30724917-30725281	192	143379	TRUE	0.228	0.102783692738449	FALSE
ENSG00000204560	TGTTCCTTTGGACATGGGCA	chr6:30821835-30822246	162	143409	TRUE	0.228	0.113760061536261	FALSE
ENSG00000204560	TGCTAGGAAGCGAGCTGATG	chr6:31070632-31071235	138	143433	TRUE	0.228	0.135618172492101	FALSE
ENSG00000204560	CATGCGTTCCCCCAGCGAGC	chr6:31079616-31080107	72	143499	TRUE	0.228	-0.190110900112048	FALSE
ENSG00000204560	AGGGGCCCCTAGAGGGCCGT	chr6:31111005-31111190	146	143425	TRUE	0.228	0.123906390433673	FALSE
ENSG00000204560	GGAGTATCAGTATCGGAGGG	chr6:31121455-31121665	97	143474	TRUE	0.228	-0.177147778639702	FALSE
ENSG00000204560	GCCTTTACAAGGGATTCTAA	chr6:31192567-31192812	136	143435	TRUE	0.228	-0.135752364940823	FALSE
ENSG00000204560	ACCTCAGCCCCACCCACGTA	chr6:31416045-31417027	164	143407	TRUE	0.228	0.105595806169213	FALSE
ENSG00000204560	GGGACCCCCCACCTTGCTCG	chr6:31508898-31509553	166	143405	TRUE	0.228	0.134868962017242	FALSE
ENSG00000204560	GTTCTTGGCTGTCACTGTAG	chr6:31511215-31511680	185	143386	TRUE	0.228	0.111926683938155	FALSE
ENSG00000204560	CAGCATAGAATCCAGCCCGA	chr6:31589309-31589721	134	143437	TRUE	0.228	-0.144752213793198	FALSE
ENSG00000204560	GGCTCAACGGCCGACGCTGG	chr6:31619900-31621361	239	143332	TRUE	0.228	-0.108176551232347	FALSE
ENSG00000204560	CAGTTTGCCATCCACCGCCT	chr6:31689418-31689982	176	143395	TRUE	0.228	0.109414789605129	FALSE
ENSG00000204560	TCTGACAATGGGAGTGAAGT	chr6:31745203-31745428	105	143466	TRUE	0.228	-0.148568351664525	FALSE
ENSG00000204560	CATAGCCGCTCGCTATGGGG	chr6:31794259-31796391	204	143367	TRUE	0.228	0.102012365612872	FALSE
ENSG00000204560	CCAAGGTCGCCCTCATCTGG	chr6:31923019-31923477	189	143382	TRUE	0.228	-0.118658082377301	FALSE
ENSG00000204560	GTTGAGCCTAACGTTAGCAA	chr6:31952857-31954856	114	143457	TRUE	0.228	-0.138745872721616	FALSE
ENSG00000204560	GCGTCAACTTGTCGTCCCTC	chr6:31971319-31972880	138	143433	TRUE	0.228	0.122408927254549	FALSE
ENSG00000204560	GGGAGGAAAGGTCTAGTTCC	chr6:32113813-32114430	150	143421	TRUE	0.228	-0.124163823967824	FALSE
ENSG00000204560	GTGTGGGAGATACCGGCCAT	chr6:32162807-32166231	125	143446	TRUE	0.228	-0.145745329069776	FALSE
ENSG00000204560	CAGCCTCCGAAGGTTCAGCA	chr6:32209987-32210755	177	143394	TRUE	0.228	-0.117964984788914	FALSE
ENSG00000204560	TGAAGTGCCATCTGTCGGTG	chr6:32967566-32967796	182	143389	TRUE	0.228	0.114768753114231	FALSE
ENSG00000204560	GATCACTCCCCAATGGGGCT	chr6:32980541-32981208	160	143411	TRUE	0.228	0.116906095792218	FALSE
ENSG00000204560	GGAAGAACCACCTAACCTCG	chr6:32984455-32985094	167	143404	TRUE	0.228	-0.125710823798738	FALSE
ENSG00000204560	TTCAGTGTTGGCCACTAGGT	chr6:33148150-33148553	94	143477	TRUE	0.228	0.144351612129589	FALSE
ENSG00000204564	GGAAAACGGGTTTAGGTAGC	chr6:29834676-29835312	68	109547	TRUE	0.228	-0.223537757357297	FALSE
ENSG00000204564	AGCTGTACAAACAGCTGATC	chr6:29967104-29967966	91	109524	TRUE	0.228	0.167943937816094	FALSE
ENSG00000204564	GCAGTCCTGAGAACGCGCTC	chr6:29976370-29977471	91	109524	TRUE	0.228	-0.172679211425302	FALSE
ENSG00000204564	CAGAGTTAGACGGTCCTACG	chr6:30156222-30156550	144	109471	TRUE	0.228	0.136246730085016	FALSE
ENSG00000204564	GTAAATCTGCGCGTGGCCCT	chr6:30259125-30260790	72	109543	TRUE	0.228	-0.201821731918079	FALSE
ENSG00000204564	GTTGTCGAAGCGCACGAACT	chr6:30489143-30490745	148	109467	TRUE	0.228	0.140371757114682	FALSE
ENSG00000204564	GATGCTACGACACCGGCAGA	chr6:30541492-30542052	118	109497	TRUE	0.228	-0.152538612232444	FALSE
ENSG00000204564	AAGCTGGTCTTGGTGAATCA	chr6:30543023-30543229	135	109480	TRUE	0.228	0.13542809036396	FALSE
ENSG00000204564	TGGACCCCTCTCAACAAATA	chr6:30614891-30615577	140	109475	TRUE	0.228	-0.137806171558992	FALSE
ENSG00000204564	CAGAGAATCCGTATTCCAAA	chr6:30646087-30646314	97	109518	TRUE	0.228	0.169554094400069	FALSE
ENSG00000204564	TTTGGCCCTAAGTACCCCGC	chr6:30720841-30721102	94	109521	TRUE	0.228	-0.173934214199166	FALSE
ENSG00000204564	CAGTAGAATATTCAGAGCTA	chr6:30728282-30728481	115	109500	TRUE	0.228	0.151044976318828	FALSE
ENSG00000204564	CTTCCTGAACAGTGATTACA	chr6:30765581-30765804	138	109477	TRUE	0.228	0.125172379827112	FALSE
ENSG00000204564	TGTTGCCTACAGATTGTTGA	chr6:30795771-30796496	79	109536	TRUE	0.228	-0.175551787083327	FALSE
ENSG00000204564	CAGGTGTTTGTTTACATAGC	chr6:30875359-30875732	74	109541	TRUE	0.228	0.164753746215368	FALSE
ENSG00000204564	CACTGCCATGCCACTTAGCT	chr6:30882549-30883059	132	109483	TRUE	0.228	0.144137288861143	FALSE
ENSG00000204564	GAGCAGGCACGGTTTGCAAG	chr6:31070632-31071235	131	109484	TRUE	0.228	-0.157928289885241	FALSE
ENSG00000204564	GACCTACATCTGGCAAGTCT	chr6:31083575-31084324	113	109502	TRUE	0.228	-0.160917258475522	FALSE
ENSG00000204564	ATCCTATGGTGGCTACGAGG	chr6:31115782-31118256	102	109513	TRUE	0.228	-0.165255227391507	FALSE
ENSG00000204564	CACCGTTGGTTAAGGTCTGG	chr6:31131382-31133381	143	109472	TRUE	0.228	-0.12372661407578	FALSE
ENSG00000204564	GGTAGCTGGAAGACACTTGG	chr6:31152858-31153057	82	109533	TRUE	0.228	-0.158221443966357	FALSE
ENSG00000204564	CCTGCTGAGAAAAGTACAGG	chr6:31268128-31268420	132	109483	TRUE	0.228	-0.140241476225775	FALSE
ENSG00000204564	TTGATGGGGTAGAGCAGACG	chr6:31400530-31400962	99	109516	TRUE	0.228	-0.165485519415133	FALSE
ENSG00000204564	GCCACCGAGGGTTCTGATGC	chr6:31474771-31475258	142	109473	TRUE	0.228	0.140721279668021	FALSE
ENSG00000204564	GTACCCACGTGCCATTCTTG	chr6:31474771-31475258	201	109414	TRUE	0.228	0.118879822411953	FALSE
ENSG00000204564	ACTAGGATTCCTGTAGTGTA	chr6:31475434-31475678	98	109517	TRUE	0.228	0.163503032538987	FALSE
ENSG00000204564	GGGACCCCCCACCTTGCTCG	chr6:31508898-31509553	114	109501	TRUE	0.228	-0.154610422095941	FALSE
ENSG00000204564	TAATGCATAACGGTGTGACG	chr6:31510507-31513057	93	109522	TRUE	0.228	0.169354480586194	FALSE
ENSG00000204564	CCTGATAGGAGACAGTTGAG	chr6:31511215-31511680	102	109513	TRUE	0.228	0.149797703978205	FALSE
ENSG00000204564	GACGTTCTCGGCGTTGGCGG	chr6:31548048-31548524	169	109446	TRUE	0.228	0.126744651458273	FALSE
ENSG00000204564	AGATACAACTGACAAGCTAG	chr6:31558756-31559619	107	109508	TRUE	0.228	0.13610505205772	FALSE
ENSG00000204564	TATCTTTGGAGGGTATCAGC	chr6:31570582-31572581	87	109528	TRUE	0.228	-0.171232072448718	FALSE
ENSG00000204564	GCGTCACATTCGTCGGTGTG	chr6:31651695-31653469	134	109481	TRUE	0.228	0.114771280918342	FALSE
ENSG00000204564	TGAGCTGAGTACGTATCGCT	chr6:31680584-31681602	94	109521	TRUE	0.228	-0.184178714985776	FALSE
ENSG00000204564	ACGCAATGGCCAAGATGCAA	chr6:31690757-31692756	112	109503	TRUE	0.228	-0.147294161574825	FALSE
ENSG00000204564	GAAGGTGCGGCCTGGCTTGA	chr6:31718391-31718642	203	109412	TRUE	0.228	0.116042457537848	FALSE
ENSG00000204564	AGTCTCTCCCAGTACGAGCA	chr6:31750303-31751126	108	109507	TRUE	0.228	-0.146676075343627	FALSE
ENSG00000204564	CTGGTTCCCTCTGCCTAGTC	chr6:31791353-31791641	151	109464	TRUE	0.228	0.124926755995763	FALSE
ENSG00000204564	TTAGAGTCCGGGAAGCGCGG	chr6:31862478-31864168	164	109451	TRUE	0.228	-0.130162392816894	FALSE
ENSG00000204564	TGACTGGTATGGGCCACGCT	chr6:31874908-31875284	103	109512	TRUE	0.228	-0.16695061107138	FALSE
ENSG00000204564	ACCCCAGGTCTATTCTAAGC	chr6:31898032-31900031	97	109518	TRUE	0.228	0.185637545261191	FALSE
ENSG00000204564	GAGATTGCTCCCCATGGCGT	chr6:31945771-31946245	90	109525	TRUE	0.228	-0.172995967657005	FALSE
ENSG00000204564	TTGGCCGCGGTGGCGTCTGA	chr6:31971319-31972880	107	109508	TRUE	0.228	-0.159652033758952	FALSE
ENSG00000204564	GCTGCTCCTCATTACTCGCT	chr6:32012313-32013264	97	109518	TRUE	0.228	-0.178613249308228	FALSE
ENSG00000204564	GGAGAGGGCAACTAGTCCCA	chr6:32146482-32148481	144	109471	TRUE	0.228	0.129705699523536	FALSE
ENSG00000204564	GCCTGGTGGAGGTGAGCAAA	chr6:32692104-32692347	93	109522	TRUE	0.228	-0.160733430560096	FALSE
ENSG00000204564	GTCAAATGCCTTGTACTCGG	chr6:32819787-32820652	120	109495	TRUE	0.228	-0.142055934725332	FALSE
ENSG00000204564	AATTGACCCAGTTTGCAGGT	chr6:32967566-32967796	76	109539	TRUE	0.228	-0.20428969457396	FALSE
ENSG00000204564	GGAGCAGAGATTTACGGAGT	chr6:33009235-33009931	87	109528	TRUE	0.228	-0.161946605325835	FALSE
ENSG00000204564	TTTGCTTTAAGTGCCGTGCT	chr6:33014769-33015436	95	109520	TRUE	0.228	-0.159998884627244	FALSE
ENSG00000204564	CTCTGTCCAGCAACATGTGA	chr6:33062023-33062329	100	109515	TRUE	0.228	-0.163165146860594	FALSE
ENSG00000204568	GGTGCCTGGTCTTTAGGGGT	chr6:29759411-29759982	205	288426	TRUE	0.228	-0.0766113162838847	FALSE
ENSG00000204568	TTTGCCTGCACCCTAGAGAG	chr6:30219237-30219674	425	288206	TRUE	0.228	-0.060739710497971	FALSE
ENSG00000204568	CAGGCCAGACAGTGTCAGTC	chr6:30288810-30289200	224	288407	TRUE	0.228	0.081928378558893	FALSE
ENSG00000204568	GAGCCTCCGGGTCTCAAGTC	chr6:30396705-30398221	214	288417	TRUE	0.228	-0.0830793443336667	FALSE
ENSG00000204568	GAGGCTGGTTGCGGAGATCA	chr6:30480607-30480869	393	288238	TRUE	0.228	0.0603864815987928	FALSE
ENSG00000204568	GAGACTGGTGCGACCCCTAA	chr6:30483757-30483993	384	288247	TRUE	0.228	0.0601217544228614	FALSE
ENSG00000204568	TCTGTGAAGAACTACGACTA	chr6:30515018-30515605	515	288116	TRUE	0.228	-0.0510809057810887	FALSE
ENSG00000204568	CGGTTACTCCACATACATCT	chr6:30515789-30516822	264	288367	TRUE	0.228	-0.0726236178209275	FALSE
ENSG00000204568	ATTACCCGCCATTGTTTCAG	chr6:30529488-30530455	276	288355	TRUE	0.228	-0.0659148098389705	FALSE
ENSG00000204568	ATAGGCCACATAAACTTGGC	chr6:30590211-30591236	284	288347	TRUE	0.228	-0.0764918503475361	FALSE
ENSG00000204568	CCAAACATGTCACAACCTAG	chr6:30597208-30598002	327	288304	TRUE	0.228	0.0679199365392427	FALSE
ENSG00000204568	GGGGATTAAGAAGACGTTTC	chr6:30724917-30725281	186	288445	TRUE	0.228	-0.100020820710256	FALSE
ENSG00000204568	CATCACATGGTTCGAAGGCT	chr6:30781581-30782706	241	288390	TRUE	0.228	0.0845747876464253	FALSE
ENSG00000204568	CCTTCCTGCAAGCAGGCCGG	chr6:30793355-30794059	180	288451	TRUE	0.228	0.0973026138464953	FALSE
ENSG00000204568	AGAGATTGCGTTCAATTCGG	chr6:30847422-30848551	247	288384	TRUE	0.228	-0.074663413855936	FALSE
ENSG00000204568	TGTGGTGAAGGTCCTAGTGG	chr6:31025525-31025931	409	288222	TRUE	0.228	-0.0653537675123803	FALSE
ENSG00000204568	GCGGGACCTGAGAGAAGAAC	chr6:31133357-31133579	297	288334	TRUE	0.228	-0.0689396001384646	FALSE
ENSG00000204568	AGGAAGGCGCCCCAAGCCGG	chr6:31170587-31170657	309	288322	TRUE	0.228	0.0677809443804913	FALSE
ENSG00000204568	GCTGTATGAAGCCGAGCCTC	chr6:31389100-31389716	226	288405	TRUE	0.228	-0.0735051052141659	FALSE
ENSG00000204568	GCCAGAGGACACGGTTACCA	chr6:31467054-31467436	427	288204	TRUE	0.228	0.068120198913554	FALSE
ENSG00000204568	ATTAACCCGACCAAGTCTTC	chr6:31533582-31537581	291	288340	TRUE	0.228	0.0667556479419417	FALSE
ENSG00000204568	GCCCCCTGTTCCTCCAAAGG	chr6:31558164-31558469	414	288217	TRUE	0.228	0.0575644615491124	FALSE
ENSG00000204568	GCAGGCACTGAGTCACCCCT	chr6:31560306-31560752	387	288244	TRUE	0.228	-0.0637253823333533	FALSE
ENSG00000204568	GTGTGCTGCTCGAGCGGGCC	chr6:31663939-31664258	202	288429	TRUE	0.228	-0.0917000928083238	FALSE
ENSG00000204568	CTGGACACCACGGGCAGCAT	chr6:31772888-31773174	253	288378	TRUE	0.228	-0.0894950488202501	FALSE
ENSG00000204568	GTGGTTTGGGCTTACTGGGG	chr6:31945771-31946245	367	288264	TRUE	0.228	0.0683260505319714	FALSE
ENSG00000204568	GCCCCGTCTGGGTTGAACAG	chr6:31989275-31989852	339	288292	TRUE	0.228	0.0753624224564362	FALSE
ENSG00000204568	ATATCGACTTCTGGCCAGTC	chr6:32067157-32069156	238	288393	TRUE	0.228	0.0864988128563428	FALSE
ENSG00000204568	ATACGGAATCCGCCATCTGA	chr6:32127536-32128582	280	288351	TRUE	0.228	0.0773773807323803	FALSE
ENSG00000204568	CAATCGTCTCCCAGAAACTC	chr6:32175777-32176333	217	288414	TRUE	0.228	-0.0897289736414445	FALSE
ENSG00000204568	GATTCCAGAGCATACAAGTG	chr6:32185674-32186005	433	288198	TRUE	0.228	-0.0557323161895877	FALSE
ENSG00000204568	TTAGCTTTACTCTGAGTGAG	chr6:32228902-32229682	241	288390	TRUE	0.228	-0.07347296735683	FALSE
ENSG00000204568	TCCAGGATGGCAGACGTCAG	chr6:32391587-32391799	287	288344	TRUE	0.228	-0.0755977635781778	FALSE
ENSG00000204568	GCACCTGAGGCCTGACGTCA	chr6:32861089-32861520	443	288188	TRUE	0.228	-0.0595409142869563	FALSE
ENSG00000204568	TGCAGAGCCAGCTCTCCTAG	chr6:32980541-32981208	329	288302	TRUE	0.228	0.0676123969376444	FALSE
ENSG00000204568	TTAAGCTAGGTAAGGCTGGG	chr6:32980541-32981208	197	288434	TRUE	0.228	-0.0794701536187724	FALSE
ENSG00000204568	ACTAGTAACCTCTGAATCCA	chr6:33029981-33030179	225	288406	TRUE	0.228	-0.0838705275510064	FALSE
ENSG00000204568	ATTTGCCGATCTTCCCTAAC	chr6:33123471-33124880	328	288303	TRUE	0.228	0.0663046002959377	FALSE
ENSG00000204568	TGGGTAGGCTCCTTTAACGG	chr6:33123471-33124880	363	288268	TRUE	0.228	0.0652337415142931	FALSE
ENSG00000204568	GGTGGTGTAGTTACTCCACA	chr6:33172538-33173310	258	288373	TRUE	0.228	0.0750930266659727	FALSE
ENSG00000204569	ACTGTTCTTGTCAATCTCAC	chr11:5254487-5254795	176	197528	TRUE	0.228	-0.13473067870182	FALSE
ENSG00000204569	AGCATTGGTTCTCAATGCAT	chr11:5269651-5269865	180	197524	TRUE	0.228	0.113130960602423	FALSE
ENSG00000204569	ACCTGTCCCCTCTACACCGA	chr6:29737737-29738687	292	197412	TRUE	0.228	0.0897027652719	FALSE
ENSG00000204569	CTTCTTCGCCTGTGGAGTAG	chr6:29812946-29813558	250	197454	TRUE	0.228	-0.102952984012933	FALSE
ENSG00000204569	AAGGGAGAGCCCGCTAGGCT	chr6:29847861-29848382	179	197525	TRUE	0.228	0.10809972308379	FALSE
ENSG00000204569	ATTCCTGAAACAGGAAACAA	chr6:29982251-29982430	123	197581	TRUE	0.228	-0.132143951858118	FALSE
ENSG00000204569	TTCAAGGACGCTTGCAAAGG	chr6:30091888-30092343	210	197494	TRUE	0.228	-0.0933101990628334	FALSE
ENSG00000204569	CTCCGCCCTAGTAATCCAAG	chr6:30101688-30103715	287	197417	TRUE	0.228	0.0940204660649984	FALSE
ENSG00000204569	GCTCTAAGTATTCGTGCACT	chr6:30360164-30360578	196	197508	TRUE	0.228	-0.0895572372767408	FALSE
ENSG00000204569	CCACCACTAACTCGGCGGCT	chr6:30500581-30501186	146	197558	TRUE	0.228	0.114090699495983	FALSE
ENSG00000204569	ACCCATAGCATGCGATATTC	chr6:30507742-30508763	148	197556	TRUE	0.228	0.0958951116603092	FALSE
ENSG00000204569	ACCTCACGGCCATACACTGG	chr6:30631690-30632204	414	197290	TRUE	0.228	0.0736765511059173	FALSE
ENSG00000204569	TACTTTGAAGATGTTTGACG	chr6:30646459-30646765	261	197443	TRUE	0.228	0.0997202842283302	FALSE
ENSG00000204569	CCTCCTCAAAGCCGGTGCGT	chr6:30646848-30648070	181	197523	TRUE	0.228	0.121674349843731	FALSE
ENSG00000204569	CCGAACTCTCGGAGGGGTAT	chr6:30678987-30679540	202	197502	TRUE	0.228	-0.102373016292351	FALSE
ENSG00000204569	CGAGGTGCAAACGCGACGGC	chr6:30719778-30720487	203	197501	TRUE	0.228	0.0956619951524562	FALSE
ENSG00000204569	GTGCAAACGCGACGGCAGGA	chr6:30719778-30720487	210	197494	TRUE	0.228	0.0989276596700938	FALSE
ENSG00000204569	GGACACCAGTGTGATCTTAT	chr6:30730066-30731526	230	197474	TRUE	0.228	-0.0978616012777182	FALSE
ENSG00000204569	CAACAGTTGAGCCTGCCTTT	chr6:30779094-30779523	213	197491	TRUE	0.228	-0.0894926480701904	FALSE
ENSG00000204569	ATGACACACAAGGAATGGAG	chr6:30818556-30818778	240	197464	TRUE	0.228	0.106965085941041	FALSE
ENSG00000204569	ACACACGTAGGGCGGGGTCT	chr6:30847422-30848551	150	197554	TRUE	0.228	-0.119032731021134	FALSE
ENSG00000204569	GTGGTTGCCACTGATAACCT	chr6:30872366-30873391	227	197477	TRUE	0.228	0.0822464086645747	FALSE
ENSG00000204569	CACTGTAGCCTTTGAGACCA	chr6:30964039-30964778	261	197443	TRUE	0.228	0.0880617939661496	FALSE
ENSG00000204569	AAGTGAGCTTCGACGGGGTT	chr6:31169199-31170261	168	197536	TRUE	0.228	-0.10970093968752	FALSE
ENSG00000204569	GCGTATGACAAGTACTCAGA	chr6:31389100-31389716	258	197446	TRUE	0.228	-0.091081885364	FALSE
ENSG00000204569	TGCTCCTGACATGGGGCATC	chr6:31441114-31441278	157	197547	TRUE	0.228	-0.102848400478229	FALSE
ENSG00000204569	AACTGCGGAATTCCCGGCTT	chr6:31631181-31632983	228	197476	TRUE	0.228	0.102026172611885	FALSE
ENSG00000204569	GCAGGCGTAGTACGGTCCCC	chr6:31651695-31653469	153	197551	TRUE	0.228	-0.109326372879193	FALSE
ENSG00000204569	ACGAAAAGGCCAACGACTAG	chr6:31682877-31683871	216	197488	TRUE	0.228	0.100901442355626	FALSE
ENSG00000204569	TGGGGAGACGTGCGTGCCAA	chr6:31734684-31735403	217	197487	TRUE	0.228	0.0950222852234647	FALSE
ENSG00000204569	CTCATGGCCAATAAGTATAC	chr6:31750303-31751126	178	197526	TRUE	0.228	0.0998976816003626	FALSE
ENSG00000204569	AACTCCCCACAATTCTCGAT	chr6:31806092-31807536	173	197531	TRUE	0.228	-0.104917330385031	FALSE
ENSG00000204569	GTGGACTCCAAATGAACTAC	chr6:31841008-31842456	233	197471	TRUE	0.228	0.0928979277257991	FALSE
ENSG00000204569	GTACCGAGTGCTGCGGGACA	chr6:31870397-31871573	236	197468	TRUE	0.228	-0.0886969215737789	FALSE
ENSG00000204569	GAGTTGACTAGGGGCCGTGA	chr6:32055182-32057181	185	197519	TRUE	0.228	0.0967956458837213	FALSE
ENSG00000204569	TTGTCGGTGAAGAAACGCGT	chr6:32127536-32128582	154	197550	TRUE	0.228	0.109054170703215	FALSE
ENSG00000204569	CACGTGTCTCTCTGGCGATC	chr6:32146482-32148481	218	197486	TRUE	0.228	0.0974917029941522	FALSE
ENSG00000204569	CCCTCACGTTAGTCTCTGTC	chr6:32146482-32148481	154	197550	TRUE	0.228	0.0992655445630019	FALSE
ENSG00000204569	CCAACCGAGCAACCTCGGTT	chr6:32148386-32149177	325	197379	TRUE	0.228	0.0817215527913507	FALSE
ENSG00000204569	TGCGCAAAGTTGCATCAATA	chr6:32184448-32184654	153	197551	TRUE	0.228	0.119232167971074	FALSE
ENSG00000204569	GCTGTGTAGAGATATGGACA	chr6:32228902-32229682	178	197526	TRUE	0.228	0.115321076131316	FALSE
ENSG00000204569	GGGATTTCATACCACCAGGC	chr6:32234915-32235334	113	197591	TRUE	0.228	-0.13558801048281	FALSE
ENSG00000204569	GGTGTATTGGGAAGACATCC	chr6:32402860-32403151	352	197352	TRUE	0.228	0.0816023502717744	FALSE
ENSG00000204569	ACTACGAGGTGGCGTTCCGC	chr6:32664796-32665308	175	197529	TRUE	0.228	0.114614068436536	FALSE
ENSG00000204569	CACAAGACAGATGAGGGTGT	chr6:32745672-32745953	201	197503	TRUE	0.228	-0.103341509737067	FALSE
ENSG00000204569	CCAAAAGAAAGTTATGTGGG	chr6:32857713-32857900	135	197569	TRUE	0.228	-0.126726662935244	FALSE
ENSG00000204569	TTCAGTTTCAGACTATGATA	chr6:32885752-32886155	313	197391	TRUE	0.228	0.0828567654846623	FALSE
ENSG00000204569	CCAGCAGGTGTCGCCCTTCG	chr6:32933624-32934051	380	197324	TRUE	0.228	0.0855986584246933	FALSE
ENSG00000204569	CAGAGCTTTCTGAATCTTTC	chr6:33062023-33062329	140	197564	TRUE	0.228	-0.114682381453593	FALSE
ENSG00000204569	AAGAGCAAAGGACCGGATCC	chr6:33080171-33081452	176	197528	TRUE	0.228	0.123744132739304	FALSE
ENSG00000204574	GAAACATATCACAGCTGCCA	chr2:113117714-113127811	324	304296	TRUE	0.228	-0.0575225132135113	FALSE
ENSG00000204574	CGGAAGCGCCGCCAAATGCG	chr6:29748405-29749554	408	304212	TRUE	0.228	-0.050943249413405	FALSE
ENSG00000204574	CAGAAAAAGCACGGTCTCGA	chr6:29813800-29815780	331	304289	TRUE	0.228	0.0591274535771054	FALSE
ENSG00000204574	AACCTCCCCGTAGCGTCGTG	chr6:30074348-30076389	310	304310	TRUE	0.228	-0.0653748694005236	FALSE
ENSG00000204574	CCTCCCCACTTCGATACCCT	chr6:30396705-30398221	408	304212	TRUE	0.228	0.0552664932731985	FALSE
ENSG00000204574	CCTGTCTGCTTAGGTCGCAA	chr6:30453099-30454130	306	304314	TRUE	0.228	-0.0765542042102523	FALSE
ENSG00000204574	CAGAATGCAATTTCCCTGTC	chr6:30543023-30543229	290	304330	TRUE	0.228	-0.0648769946821079	FALSE
ENSG00000204574	ACCCCGCGTGGGACTCGCTG	chr6:30686482-30687998	590	304030	TRUE	0.228	-0.0508692816072212	FALSE
ENSG00000204574	GTTCTTCTGTCTTCGGCCAC	chr6:30758826-30759331	338	304282	TRUE	0.228	0.0626685754895691	FALSE
ENSG00000204574	TTCATCCACTCCGAGATTCA	chr6:30821832-30824781	364	304256	TRUE	0.228	0.0604075787230893	FALSE
ENSG00000204574	TGGTTGTCTAAACCACAAAA	chr6:30842041-30842500	138	304482	TRUE	0.228	-0.0978809212140914	FALSE
ENSG00000204574	CAGGCCTTTGGGGTCGGGTC	chr6:30880617-30881325	303	304317	TRUE	0.228	0.0609671987773788	FALSE
ENSG00000204574	AATGATACCTAACAGTGTAC	chr6:30966261-30966461	194	304426	TRUE	0.228	0.0725840638234905	FALSE
ENSG00000204574	AGTGGAGAAGGCTGCTCACA	chr6:30972056-30972234	357	304263	TRUE	0.228	-0.0575045537759635	FALSE
ENSG00000204574	GCCCTCCATGAGACTTAGCT	chr6:31131382-31133381	277	304343	TRUE	0.228	0.0753979697804608	FALSE
ENSG00000204574	TGCTTCCAACTGCTGCGCAT	chr6:31159254-31159656	318	304302	TRUE	0.228	0.0619213899480204	FALSE
ENSG00000204574	AACACCCAGATCATCCAACC	chr6:31227161-31227587	341	304279	TRUE	0.228	-0.0635363523733889	FALSE
ENSG00000204574	GGGTCTCCAGCACCTCCTAC	chr6:31321905-31322115	699	303921	TRUE	0.228	0.0411858565972163	FALSE
ENSG00000204574	TCCTTCCAACCACTGCCACT	chr6:31491962-31492232	317	304303	TRUE	0.228	-0.0605439029034343	FALSE
ENSG00000204574	ACCCAGGTCCGAATCCACCG	chr6:31493799-31494553	441	304179	TRUE	0.228	0.0508202407477962	FALSE
ENSG00000204574	GGGTGTTGACGACAAACAGA	chr6:31567593-31567936	313	304307	TRUE	0.228	0.055949850290143	FALSE
ENSG00000204574	CGAAGAATGCCTACGCTGCG	chr6:31619900-31621361	295	304325	TRUE	0.228	-0.059626385612465	FALSE
ENSG00000204574	TATGATTCCATGCCTCTGTG	chr6:31737959-31738266	308	304312	TRUE	0.228	0.056780886836187	FALSE
ENSG00000204574	AACTTTGTGCCCAGCGGGCT	chr6:31877029-31879215	398	304222	TRUE	0.228	-0.0555515508425621	FALSE
ENSG00000204574	TTGGCAATTACCAGCGTGGT	chr6:31888461-31889457	203	304417	TRUE	0.228	-0.0794893289100993	FALSE
ENSG00000204574	AACGAGCACGAAGGGGCGAT	chr6:31896953-31898663	231	304389	TRUE	0.228	-0.0809123224620016	FALSE
ENSG00000204574	GCCATCGCCGCTTGCGCTGG	chr6:31896953-31898663	530	304090	TRUE	0.228	-0.0456479721311778	FALSE
ENSG00000204574	TGTGGAAATGCTGACCGGTG	chr6:32103307-32106706	242	304378	TRUE	0.228	0.0704214518711359	FALSE
ENSG00000204574	GCATGCTAGGCCTCAGCATT	chr6:32188316-32188540	453	304167	TRUE	0.228	0.0518269831966465	FALSE
ENSG00000204574	CCACCACGCAGCTTGAGCTT	chr6:32203405-32204039	307	304313	TRUE	0.228	0.0683744259700096	FALSE
ENSG00000204574	TGATATGTCAGTTATAACCT	chr6:32288494-32288971	457	304163	TRUE	0.228	-0.0529335561851811	FALSE
ENSG00000204574	TTTACACAGGGATAGTATGT	chr6:32413296-32413959	375	304245	TRUE	0.228	-0.0718351793644003	FALSE
ENSG00000204574	AACAGACCTCTCCACTCTGC	chr6:32558427-32558954	427	304193	TRUE	0.228	0.0623529716981708	FALSE
ENSG00000204574	TTATCTCAGGGGAAACTCCC	chr6:32825915-32826883	196	304424	TRUE	0.228	-0.0832864858663422	FALSE
ENSG00000204574	TCTTTCGCCCCCGTGGCGGA	chr6:32970678-32971108	267	304353	TRUE	0.228	0.0623240492823065	FALSE
ENSG00000204574	CCTCTTAAACCTCAGGACTT	chr6:33199885-33200000	204	304416	TRUE	0.228	-0.0836339097605592	FALSE
ENSG00000204576	AGTGAAAGCTACAGATTTGC	chr6:29760264-29760749	122	152679	TRUE	0.228	0.142467409820274	FALSE
ENSG00000204576	GAGGTAACTGGCGCCGTGAT	chr6:29956599-29956842	133	152668	TRUE	0.228	-0.131367168511608	FALSE
ENSG00000204576	GGAGTCCCAGGCTAATGGCA	chr6:30195391-30195892	225	152576	TRUE	0.228	-0.105376521645192	FALSE
ENSG00000204576	AATTGCCTGGTCCAACTCCT	chr6:30201759-30202174	170	152631	TRUE	0.228	0.127434690543095	FALSE
ENSG00000204576	TACTTGGTGTAGAATGTAGG	chr6:30288810-30289200	178	152623	TRUE	0.228	-0.118148029513502	FALSE
ENSG00000204576	CTGAGATGGAGTAGCTCCAT	chr6:30360164-30360578	160	152641	TRUE	0.228	0.108676537596395	FALSE
ENSG00000204576	AGACTCGAATACTAAGATGG	chr6:30507742-30508763	232	152569	TRUE	0.228	-0.0931051159600212	FALSE
ENSG00000204576	ACAGACGTAGTCTCCTATCC	chr6:30515789-30516822	112	152689	TRUE	0.228	-0.147084600817137	FALSE
ENSG00000204576	ACCACCCTTGTATTCATTGA	chr6:30590211-30591236	188	152613	TRUE	0.228	0.118066710701662	FALSE
ENSG00000204576	CGCTTTGTGTAATGAGAATC	chr6:30614391-30614769	77	152724	TRUE	0.228	-0.174336474207387	FALSE
ENSG00000204576	CCTGGTCACGCGCACGCGAC	chr6:30616759-30618138	210	152591	TRUE	0.228	0.104936392420608	FALSE
ENSG00000204576	CTCCAAGGAACCCAGCTTGA	chr6:30728282-30728481	179	152622	TRUE	0.228	0.116934343697205	FALSE
ENSG00000204576	CTCCGCCTGCATAATTAGTT	chr6:30730066-30731526	179	152622	TRUE	0.228	0.108593704854094	FALSE
ENSG00000204576	GGAAGCGGAGCGCTACAAGC	chr6:30730066-30731526	121	152680	TRUE	0.228	-0.139183563327968	FALSE
ENSG00000204576	TCCTTAACCCTCAGATGCGT	chr6:30730066-30731526	111	152690	TRUE	0.228	-0.13814383103697	FALSE
ENSG00000204576	GACATTCCCTAAGGATACAC	chr6:30802576-30803273	182	152619	TRUE	0.228	0.119115778678403	FALSE
ENSG00000204576	ACACTGGACAGTTAACTCAC	chr6:30827960-30829342	118	152683	TRUE	0.228	-0.134558544440794	FALSE
ENSG00000204576	CCTGGACTGGATACCGGCTG	chr6:30839707-30840061	139	152662	TRUE	0.228	0.117816531179475	FALSE
ENSG00000204576	ACGGAGCTTTAGATGCAATG	chr6:31068850-31069378	125	152676	TRUE	0.228	-0.135899098547692	FALSE
ENSG00000204576	AGACAACTAAGCCGCCAAAC	chr6:31180432-31187807	144	152657	TRUE	0.228	-0.121098034064659	FALSE
ENSG00000204576	TTGTGGCTTCAGTGAGCTCA	chr6:31192567-31192812	121	152680	TRUE	0.228	-0.143052801137232	FALSE
ENSG00000204576	CAACGCAAAAGGTAGATAAG	chr6:31210029-31210432	205	152596	TRUE	0.228	0.0973492581562004	FALSE
ENSG00000204576	ATCTAGAGGTTTACAAAAGG	chr6:31321905-31322115	163	152638	TRUE	0.228	0.11407673093936	FALSE
ENSG00000204576	GCAGCACGGACGGGGCTGTC	chr6:31441114-31441278	174	152627	TRUE	0.228	-0.120034742261773	FALSE
ENSG00000204576	GATTCCTGTAGTGTAGGGAA	chr6:31475434-31475678	119	152682	TRUE	0.228	-0.150334458404615	FALSE
ENSG00000204576	GCAGCAAGAAGCACCACCTC	chr6:31498750-31499105	165	152636	TRUE	0.228	0.119960443068021	FALSE
ENSG00000204576	TGAAAGGGCCCCAAGACAAA	chr6:31508898-31509553	180	152621	TRUE	0.228	-0.120378148304394	FALSE
ENSG00000204576	GTGAACAGCCCTTATCTCAG	chr6:31560306-31560752	228	152573	TRUE	0.228	-0.104824521126446	FALSE
ENSG00000204576	TCCAGCTCTCTCCGGACTGC	chr6:31578384-31578819	123	152678	TRUE	0.228	0.134741758169465	FALSE
ENSG00000204576	TGCTGCTCGAGCGGGCCAGG	chr6:31663939-31664258	215	152586	TRUE	0.228	0.108413204317456	FALSE
ENSG00000204576	ACTTCTATCTGGGCTTGGCC	chr6:31676763-31677222	90	152711	TRUE	0.228	-0.137675104090516	FALSE
ENSG00000204576	TCTCCCACCTGTAGCGACTC	chr6:31739907-31743157	128	152673	TRUE	0.228	0.116104346316199	FALSE
ENSG00000204576	CAAAGTGGCCAGTGGACTGA	chr6:31745203-31745428	184	152617	TRUE	0.228	0.115478485140084	FALSE
ENSG00000204576	CTAGTGGATCTAGGTGCTGA	chr6:31769615-31770257	96	152705	TRUE	0.228	-0.151998224910635	FALSE
ENSG00000204576	GAGGAAGCAGCCGCGATTCC	chr6:31776485-31778192	119	152682	TRUE	0.228	-0.137474718690783	FALSE
ENSG00000204576	GGAGAGCCGGTCCGTTTCTC	chr6:31826877-31828644	158	152643	TRUE	0.228	0.1244869742948	FALSE
ENSG00000204576	GAGCTAGTTAATGCTGAGTT	chr6:31840063-31840910	129	152672	TRUE	0.228	0.153625518425539	FALSE
ENSG00000204576	AGTGATAATAGGCGGCTGCA	chr6:31952857-31954856	301	152500	TRUE	0.228	0.086014346188225	FALSE
ENSG00000204576	GTCCTTACCCTAGCGAGGGT	chr6:31958452-31959632	175	152626	TRUE	0.228	-0.125089853000591	FALSE
ENSG00000204576	CCAGGTGTGCCACTAAATGG	chr6:32002562-32003711	244	152557	TRUE	0.228	0.0925815193532238	FALSE
ENSG00000204576	GGGCCCTGTGTCTGTCGTCG	chr6:32067157-32069156	158	152643	TRUE	0.228	-0.114932456833412	FALSE
ENSG00000204576	GCTGAGCCGTTTCCGCGGCA	chr6:32087237-32088177	198	152603	TRUE	0.228	-0.0996156154383789	FALSE
ENSG00000204576	ATACCTCCCTCCTCCACTGG	chr6:32116811-32117036	205	152596	TRUE	0.228	-0.104197265548524	FALSE
ENSG00000204576	GGCGCGGCTACCTTAACCGC	chr6:32129978-32130841	115	152686	TRUE	0.228	-0.138366062094685	FALSE
ENSG00000204576	CCCGTGGCTGCCTTGAGTCA	chr6:32394801-32394975	126	152675	TRUE	0.228	-0.148061756582552	FALSE
ENSG00000204576	CACTTTGAGGACCCGGCCAG	chr6:32483958-32484937	152	152649	TRUE	0.228	-0.131600653637878	FALSE
ENSG00000204576	GAAGGGCATGACTATGACGC	chr6:32609751-32610407	142	152659	TRUE	0.228	0.118668964655984	FALSE
ENSG00000204576	CTGCTGGACACAGAAACCTA	chr6:32933624-32934051	211	152590	TRUE	0.228	0.0979109520894315	FALSE
ENSG00000204576	GAGGTCCTCCCTTCGGTTTG	chr6:32967566-32967796	179	152622	TRUE	0.228	0.111410541866011	FALSE
ENSG00000204576	ATCCATATACTGAAGGCCCG	chr6:32999970-33000394	199	152602	TRUE	0.228	0.105501029930981	FALSE
ENSG00000204576	TGAATTTCGATGCTTTGCAA	chr6:33148150-33148553	130	152671	TRUE	0.228	-0.115259749435958	FALSE
ENSG00000204576	CTGAGCTGGTGAACAGATAT	chr6:33178894-33179564	171	152630	TRUE	0.228	-0.10967663629821	FALSE
ENSG00000204580	CACCGACAGGGATCCGGCCA	chr12:102957453-102957736	346	341568	TRUE	0.228	0.0619753889491872	FALSE
ENSG00000204580	CAGTTACCTCGTCCGAAACC	chr6:29956599-29956842	287	341627	TRUE	0.228	0.0526905904890476	FALSE
ENSG00000204580	TGACAAAGAGCATTTGGTAT	chr6:30041957-30042353	294	341620	TRUE	0.228	-0.0628334280993756	FALSE
ENSG00000204580	CGCCTGCGCTTTGACGCATT	chr6:30066546-30067702	449	341465	TRUE	0.228	-0.0528298446573714	FALSE
ENSG00000204580	GACAACCGAGCCCGTGAGAA	chr6:30066546-30067702	357	341557	TRUE	0.228	-0.0585262174301138	FALSE
ENSG00000204580	GACCAACCCCCACGACGCTA	chr6:30074348-30076389	398	341516	TRUE	0.228	-0.0561151710097751	FALSE
ENSG00000204580	GCCCAGATGTCCGTTGGCGA	chr6:30127137-30128131	347	341567	TRUE	0.228	-0.0608751989243557	FALSE
ENSG00000204580	CCACCACCTATCAGCGGAGT	chr6:30163042-30164114	320	341594	TRUE	0.228	-0.0609385451713318	FALSE
ENSG00000204580	AGGCAGAGGAAATCATCCGC	chr6:30206874-30207955	269	341645	TRUE	0.228	0.0762602710752531	FALSE
ENSG00000204580	AACACGATTCTTACCCGACG	chr6:30238308-30239117	292	341622	TRUE	0.228	-0.0703880411309497	FALSE
ENSG00000204580	GGTCTCTATTTAGAAAAGAA	chr6:30340648-30340869	321	341593	TRUE	0.228	0.063268431485916	FALSE
ENSG00000204580	ATGCCTGGCCAGAGCCACTT	chr6:30598724-30599913	384	341530	TRUE	0.228	0.0542741337244719	FALSE
ENSG00000204580	CCAGAGAGGTAATGCGGAGG	chr6:30631690-30632204	295	341619	TRUE	0.228	0.0600684440054255	FALSE
ENSG00000204580	ACCGTTACTGGTGGCGCGCG	chr6:30716974-30717822	322	341592	TRUE	0.228	0.0711744416655877	FALSE
ENSG00000204580	CGTGCAGGCTGGCTTCATAA	chr6:30818556-30818778	338	341576	TRUE	0.228	-0.0682092346069658	FALSE
ENSG00000204580	CTGGCTTTGTCCGAGCGTCC	chr6:30880617-30881325	269	341645	TRUE	0.228	0.0678934795318926	FALSE
ENSG00000204580	GGAGTCAAGTGACAACGGAA	chr6:30882549-30883059	301	341613	TRUE	0.228	0.0757233544819724	FALSE
ENSG00000204580	AGAAACGCTCCCCCTGGTGT	chr6:30974571-30974809	334	341580	TRUE	0.228	0.0556112367307384	FALSE
ENSG00000204580	AAAACATCCTTTCTATAGCA	chr6:31001216-31001927	265	341649	TRUE	0.228	0.0684209584412083	FALSE
ENSG00000204580	CCTAAGCATGTCTGTAGCAA	chr6:31057464-31057857	293	341621	TRUE	0.228	-0.0596627783039192	FALSE
ENSG00000204580	TAGAATCCCTTGTAAAGGCC	chr6:31192567-31192812	273	341641	TRUE	0.228	0.0756522103232715	FALSE
ENSG00000204580	CAGAGGTTTGTCTGCTTCGT	chr6:31203315-31204537	337	341577	TRUE	0.228	-0.053793277395527	FALSE
ENSG00000204580	AGTAGGACTGCATGACTGAC	chr6:31214378-31214740	363	341551	TRUE	0.228	0.0590916574708191	FALSE
ENSG00000204580	AAAAGGAGGAATGCTCCTAC	chr6:31321905-31322115	281	341633	TRUE	0.228	0.081876988492205	FALSE
ENSG00000204580	TCCTTCCAATCACTGCCACT	chr6:31396975-31397224	282	341632	TRUE	0.228	0.0817407521249716	FALSE
ENSG00000204580	CAGCTGTCTACTGCAGCGCT	chr6:31563051-31563662	323	341591	TRUE	0.228	-0.0870119062871588	FALSE
ENSG00000204580	CATTATATATCCCCTTCATC	chr6:31570582-31572581	256	341658	TRUE	0.228	0.0700075944783609	FALSE
ENSG00000204580	CCAAAGATAGCCTTTCTGTC	chr6:31737959-31738266	309	341605	TRUE	0.228	0.0546743763214526	FALSE
ENSG00000204580	GCTGCCTTGACAACTCCTGG	chr6:31764314-31764571	600	341314	TRUE	0.228	-0.0376857443310255	FALSE
ENSG00000204580	CTCGATCCCGCTCCCGATCT	chr6:31952857-31954856	355	341559	TRUE	0.228	0.0477696072740443	FALSE
ENSG00000204580	GGTATCTGTGGTCGGATTCC	chr6:32067157-32069156	669	341245	TRUE	0.228	-0.0354605031867701	FALSE
ENSG00000204580	CCTACTTCCAACTGCGCATG	chr6:32085866-32086089	472	341442	TRUE	0.228	0.0579848552909801	FALSE
ENSG00000204580	GCCAGAGAGACACGTGAATA	chr6:32146482-32148481	359	341555	TRUE	0.228	-0.0684718014138863	FALSE
ENSG00000204580	CCCCACCATTCCTACCGCTA	chr6:32175777-32176333	426	341488	TRUE	0.228	0.0596919980877533	FALSE
ENSG00000204580	GCAATCCGCGTGGTTCAGGC	chr6:32217889-32218482	229	341685	TRUE	0.228	-0.0872125975367115	FALSE
ENSG00000204580	GTGACCGATTGGGGATTTCC	chr6:32609751-32610407	501	341413	TRUE	0.228	-0.0443975816541109	FALSE
ENSG00000204580	CAGCCTCTAAACAGTGTCGG	chr6:32954999-32955373	329	341585	TRUE	0.228	0.0657231451274276	FALSE
ENSG00000204580	TGAGGACCAAATGAGTTTAC	chr6:32984036-32984375	297	341617	TRUE	0.228	-0.0581222800046268	FALSE
ENSG00000204580	ATGGTAAGGTCGCCCTCTGG	chr6:33014769-33015436	443	341471	TRUE	0.228	0.0464594815745791	FALSE
ENSG00000204580	TGTACACAGAACTAAATACG	chr6:33014769-33015436	319	341595	TRUE	0.228	0.0510146576700559	FALSE
ENSG00000204580	TATTCAGCTGACCCGGTGCG	chr6:33161357-33162470	404	341510	TRUE	0.228	0.0507618378985526	FALSE
ENSG00000204590	ATCCCTGTTAGGAATGGGAC	chr6:29812946-29813558	29	25989	TRUE	0.228	0.321153046443807	FALSE
ENSG00000204590	CCGAGGGTCATAGTACCCAG	chr6:29813800-29815780	34	25984	TRUE	0.228	-0.369058839768757	FALSE
ENSG00000204590	TGTTGAGAAACCCGCCCCAG	chr6:30013249-30013883	23	25995	TRUE	0.228	-0.36030387814862	FALSE
ENSG00000204590	CTTTGACGCATTTGGTGCCG	chr6:30066546-30067702	29	25989	TRUE	0.228	0.321558389651257	FALSE
ENSG00000204590	GGTACCCACTGGCCGACTGT	chr6:30185925-30186543	31	25987	TRUE	0.228	0.303246598615303	FALSE
ENSG00000204590	CCACTGCAGGCCCTTACTTG	chr6:30363554-30363784	62	25956	TRUE	0.228	0.23415691695875	FALSE
ENSG00000204590	TTCCCGATCTCACCACTGGA	chr6:30447259-30447756	26	25992	TRUE	0.228	-0.335608283685073	FALSE
ENSG00000204590	CAGACCTCTGGTGGTCAAAT	chr6:30464762-30464931	20	25998	TRUE	0.228	-0.375867343694504	FALSE
ENSG00000204590	AAGATCATTGGCACATGAGG	chr6:30508894-30509757	26	25992	TRUE	0.228	0.355313016197786	FALSE
ENSG00000204590	AGGGACGTGTGACTAGCCAT	chr6:30508894-30509757	32	25986	TRUE	0.228	0.321166725433112	FALSE
ENSG00000204590	ATTCAGGGTTCACACTCCCC	chr6:30515018-30515605	20	25998	TRUE	0.228	-0.376267428689309	FALSE
ENSG00000204590	AGCCTGTAGAGACTCGCCTT	chr6:30562461-30563161	27	25991	TRUE	0.228	-0.305022880055773	FALSE
ENSG00000204590	GAATGGTAGGAAACCGCTCC	chr6:30562461-30563161	15	26003	TRUE	0.228	-0.460634984568555	FALSE
ENSG00000204590	CGGGGACCGAGGTACCCGAG	chr6:30646848-30648070	17	26001	TRUE	0.228	-0.429356143238579	FALSE
ENSG00000204590	TCACCCGGACCACCAGACTC	chr6:30690559-30691273	31	25987	TRUE	0.228	0.308502827623685	FALSE
ENSG00000204590	AGACCTTCCACATTAGACCT	chr6:30795771-30796496	41	25977	TRUE	0.228	0.252941555926084	FALSE
ENSG00000204590	TACTCAGTGAAGACGCTGCC	chr6:30827960-30829342	36	25982	TRUE	0.228	0.289870704786529	FALSE
ENSG00000204590	TGGCCCCTCCCTCTCACCAC	chr6:30855845-30856055	28	25990	TRUE	0.228	-0.336364717657285	FALSE
ENSG00000204590	AGGTGACCAACTCCAATTAC	chr6:30877493-30878082	34	25984	TRUE	0.228	0.308881449493112	FALSE
ENSG00000204590	GACTCACCAGGCTTAGCGGT	chr6:30877493-30878082	26	25992	TRUE	0.228	0.355641705047973	FALSE
ENSG00000204590	GGTCCTGTGGACAAACGTCA	chr6:30942337-30943208	19	25999	TRUE	0.228	-0.386264982237416	FALSE
ENSG00000204590	ACTCACTGGCCTAGATCAAG	chr6:31114273-31115546	24	25994	TRUE	0.228	-0.356281538666098	FALSE
ENSG00000204590	CCACACCATTCGGGGTGCGT	chr6:31144857-31146857	20	25998	TRUE	0.228	0.379403267829692	FALSE
ENSG00000204590	ATTCCGCCGGCCTGGTTGCC	chr6:31180225-31181002	20	25998	TRUE	0.228	-0.426315603750316	FALSE
ENSG00000204590	TAGTACTCACCAGTAGTGAA	chr6:31203315-31204537	21	25997	TRUE	0.228	-0.395557078473063	FALSE
ENSG00000204590	GTGGCAGTGGTTGGAAGGAC	chr6:31491962-31492232	24	25994	TRUE	0.228	0.374436610308884	FALSE
ENSG00000204590	CTAAACAGGGAGAGCGCGTA	chr6:31541111-31542661	16	26002	TRUE	0.228	-0.431390630111629	FALSE
ENSG00000204590	CTCATCCTCCTATTGATGAC	chr6:31546358-31547231	15	26003	TRUE	0.228	-0.460649491491767	FALSE
ENSG00000204590	CTGTGTGTGACCCTGGCGTC	chr6:31559695-31560201	35	25983	TRUE	0.228	0.292133353034282	FALSE
ENSG00000204590	CAGCTGTCTACTGCAGCGCT	chr6:31563051-31563662	30	25988	TRUE	0.228	0.330315594673142	FALSE
ENSG00000204590	AGGTTTATTGGGCTTCATCG	chr6:31574156-31574793	22	25996	TRUE	0.228	-0.362765566566966	FALSE
ENSG00000204590	CTAGTTAGATATCCCTGGGG	chr6:31598439-31599041	60	25958	TRUE	0.228	0.215355398072973	FALSE
ENSG00000204590	CTTCTTCTTGGCAATACATC	chr6:31718391-31718642	30	25988	TRUE	0.228	0.322253311350845	FALSE
ENSG00000204590	TATCTTGTAGGAGTTAATTT	chr6:31749537-31749955	25	25993	TRUE	0.228	-0.384549513051161	FALSE
ENSG00000204590	GACTTAGCTGTTCTCATTGG	chr6:31750303-31751126	41	25977	TRUE	0.228	0.261603493218979	FALSE
ENSG00000204590	GCAACAGGTAAACTTCAAGA	chr6:31764314-31764571	26	25992	TRUE	0.228	0.301604790070339	FALSE
ENSG00000204590	AAATAAGTAAATGTCAGGCG	chr6:31841008-31842456	27	25991	TRUE	0.228	0.337728346480782	FALSE
ENSG00000204590	TCGATCACCTGCGCGGGTCG	chr6:31862478-31864168	43	25975	TRUE	0.228	0.265245481343144	FALSE
ENSG00000204590	AGGGGCGTCGGTGCGACCGC	chr6:31971319-31972880	21	25997	TRUE	0.228	-0.441091195513742	FALSE
ENSG00000204590	ACACTCACCAGTAATGGCGA	chr6:32069521-32070330	25	25993	TRUE	0.228	0.321317144507452	FALSE
ENSG00000204590	TCACTGTCCGAGCCCTTCGA	chr6:32087832-32091781	24	25994	TRUE	0.228	-0.370480431738941	FALSE
ENSG00000204590	AGCCTCCGAAGGTTCAGCAG	chr6:32209987-32210755	30	25988	TRUE	0.228	-0.29445249669772	FALSE
ENSG00000204590	CAGCCTCCGAAGGTTCAGCA	chr6:32209987-32210755	23	25995	TRUE	0.228	-0.359984724788743	FALSE
ENSG00000204590	AAGCCTTGTAGTCCTCCCGC	chr6:32217889-32218482	42	25976	TRUE	0.228	0.27514694959665	FALSE
ENSG00000204590	TTCCCAGCTCACAAGGACCC	chr6:32521797-32522141	21	25997	TRUE	0.228	-0.372708587356925	FALSE
ENSG00000204590	TGTGGTATGCTAAGACTACT	chr6:32614485-32614951	22	25996	TRUE	0.228	-0.35246823128709	FALSE
ENSG00000204590	CGTGTGACGTCGACAGTTGC	chr6:32843667-32845108	26	25992	TRUE	0.228	-0.349314367210337	FALSE
ENSG00000204592	GGTGGAATCCCTGTTAGGAA	chr6:29812946-29813558	62	62893	TRUE	0.228	0.246290576016858	FALSE
ENSG00000204592	GAACGACAAAACCCGGGAAC	chr6:29964667-29966468	56	62899	TRUE	0.228	-0.233382976037783	FALSE
ENSG00000204592	CGTGGTCGCGTGTGTAACTC	chr6:29976370-29977471	45	62910	TRUE	0.228	-0.266234577501485	FALSE
ENSG00000204592	TGGACCGGCGAGGAAGCTTA	chr6:30066546-30067702	71	62884	TRUE	0.228	0.199261318220132	FALSE
ENSG00000204592	AGTGGATAGATCCTAAAACC	chr6:30151632-30151995	41	62914	TRUE	0.228	0.270160361605641	FALSE
ENSG00000204592	GCTGCTGTGAGCTGATACTA	chr6:30319613-30319898	93	62862	TRUE	0.228	0.158108671004404	FALSE
ENSG00000204592	GTCTTGTCGATTGTCCATGA	chr6:30481175-30482541	55	62900	TRUE	0.228	-0.230818076549101	FALSE
ENSG00000204592	AGGGACGTGTGACTAGCCAT	chr6:30508894-30509757	52	62903	TRUE	0.228	-0.252086575392437	FALSE
ENSG00000204592	AGTTAGAATCCAGTGGAACC	chr6:30508894-30509757	74	62881	TRUE	0.228	0.212534241704271	FALSE
ENSG00000204592	GAGGTGACCACCTTATTGTG	chr6:30590211-30591236	70	62885	TRUE	0.228	0.184809631707159	FALSE
ENSG00000204592	AGACCTTCCACATTAGACCT	chr6:30795771-30796496	92	62863	TRUE	0.228	0.191252707823133	FALSE
ENSG00000204592	AACCGCCATCCCAAACCTAG	chr6:30834361-30835150	88	62867	TRUE	0.228	0.182038553027183	FALSE
ENSG00000204592	GAGTCGCGAGGAGTTTAAGA	chr6:30875359-30875732	65	62890	TRUE	0.228	-0.212460584717786	FALSE
ENSG00000204592	GGGCGGGTGCCAGCATGCTA	chr6:30988472-30988856	57	62898	TRUE	0.228	-0.21749080603941	FALSE
ENSG00000204592	CAGGATTAGCCAACTCGGGC	chr6:31058176-31058760	31	62924	TRUE	0.228	-0.350381924079892	FALSE
ENSG00000204592	CTCGCCTCGCCTCACATGCC	chr6:31127937-31128440	86	62869	TRUE	0.228	0.180399782270446	FALSE
ENSG00000204592	GGCGCAGTGGCGTCTAAATT	chr6:31157682-31159681	64	62891	TRUE	0.228	-0.216609689620092	FALSE
ENSG00000204592	GTCTGCGTCCCTCTCGGGAA	chr6:31171729-31173747	78	62877	TRUE	0.228	0.209901045991284	FALSE
ENSG00000204592	GGTTATGTAAGTGACAGCGC	chr6:31196931-31198563	32	62923	TRUE	0.228	-0.304566145009177	FALSE
ENSG00000204592	CCCGGCGGCCTTCAAGTACC	chr6:31307531-31309242	63	62892	TRUE	0.228	0.225059238633456	FALSE
ENSG00000204592	GAACAGACCTCCCAGAAGAA	chr6:31321905-31322115	72	62883	TRUE	0.228	0.193932979030054	FALSE
ENSG00000204592	GCTTGACCTGCCTGCAGTTG	chr6:31467054-31467436	113	62842	TRUE	0.228	0.152332190569081	FALSE
ENSG00000204592	CAGAGAGAGCATCGCCCAGA	chr6:31491962-31492232	82	62873	TRUE	0.228	-0.181145071865161	FALSE
ENSG00000204592	CTGGATAAGCGGTCGCTGAG	chr6:31497604-31498618	43	62912	TRUE	0.228	-0.269287848255845	FALSE
ENSG00000204592	GGAATTGGGAAATACTCCAC	chr6:31515513-31516701	61	62894	TRUE	0.228	0.211536236701222	FALSE
ENSG00000204592	TCCGCAGGCGCTCCGCTGAA	chr6:31580307-31582306	70	62885	TRUE	0.228	0.240654616090217	FALSE
ENSG00000204592	AGGCAAGCATTTGATGCTCG	chr6:31592513-31593395	44	62911	TRUE	0.228	0.312788383005164	FALSE
ENSG00000204592	AGGCAACGACTTCTGATATT	chr6:31628282-31630281	58	62897	TRUE	0.228	-0.222617527329938	FALSE
ENSG00000204592	AGCGCCGCGCCGGGACTAGA	chr6:31664701-31666410	61	62894	TRUE	0.228	0.254924491126285	FALSE
ENSG00000204592	GCGGCAGCTGGCTTTGTTTC	chr6:31687457-31687620	54	62901	TRUE	0.228	-0.243802508455155	FALSE
ENSG00000204592	GGTTTATACTAGGTCGCGCT	chr6:31728778-31730584	61	62894	TRUE	0.228	0.254239747561378	FALSE
ENSG00000204592	TGGGGAGACGTGCGTGCCAA	chr6:31734684-31735403	74	62881	TRUE	0.228	0.207673642323329	FALSE
ENSG00000204592	CCGGGAGAGGACCGAGCTGG	chr6:31736414-31736521	53	62902	TRUE	0.228	0.233588764448367	FALSE
ENSG00000204592	GCGGTGTTGCATGGGAGTAC	chr6:31791353-31791641	32	62923	TRUE	0.228	-0.299439984366467	FALSE
ENSG00000204592	AGCTCAGTCCTTCGGAACGC	chr6:31826877-31828644	78	62877	TRUE	0.228	0.199329057827617	FALSE
ENSG00000204592	AATATTAGAGATTCTTGGTT	chr6:31840063-31840910	90	62865	TRUE	0.228	0.192774821789796	FALSE
ENSG00000204592	TGACCGTGAGTTCAGGTTAC	chr6:32103307-32106706	35	62920	TRUE	0.228	-0.290580286165128	FALSE
ENSG00000204592	TTGGCCAAGTTACACCTCAG	chr6:32109687-32111103	96	62859	TRUE	0.228	0.181783074974439	FALSE
ENSG00000204592	TTGCGCAAAGTTGCATCAAT	chr6:32184448-32184654	98	62857	TRUE	0.228	0.212964820367725	FALSE
ENSG00000204592	AGATTCCAGAGCATACAAGT	chr6:32185674-32186005	63	62892	TRUE	0.228	0.216879910786698	FALSE
ENSG00000204592	AGGCCTAGCATGCAGGCGAG	chr6:32188316-32188540	57	62898	TRUE	0.228	0.246631599510251	FALSE
ENSG00000204592	ACTTGTGAAAAGGGAGGCTC	chr6:32393740-32393996	49	62906	TRUE	0.228	0.247883781672485	FALSE
ENSG00000204592	AAAGCTGACAGTGACACTGA	chr6:32530041-32530840	65	62890	TRUE	0.228	0.26085113204911	FALSE
ENSG00000204592	TGAAGGCACTGCAATCTTTC	chr6:32530041-32530840	79	62876	TRUE	0.228	0.212148501743524	FALSE
ENSG00000204592	TTGGGCTGACCCAGCGTCAC	chr6:32745672-32745953	90	62865	TRUE	0.228	0.167383224790642	FALSE
ENSG00000204592	CTACCCATTTGGCCACTAGG	chr6:32868045-32868528	145	62810	TRUE	0.228	0.161196771937822	FALSE
ENSG00000204592	GCTGTAAAGAGTTGCATCTA	chr6:33049436-33049677	64	62891	TRUE	0.228	-0.209258290968545	FALSE
ENSG00000204592	CAGCTCCTCGGAGACTCAGC	chr6:33073469-33073887	44	62911	TRUE	0.228	-0.241206696675079	FALSE
ENSG00000204592	GATCTTGAGAGCCCTCTCCT	chr6:33073469-33073887	71	62884	TRUE	0.228	-0.210628579858225	FALSE
ENSG00000204592	GGCCGTCTAGACGCCCACGT	chr6:33161357-33162470	60	62895	TRUE	0.228	0.216351552003018	FALSE
ENSG00000204599	GACAACCATCCATGTGACGG	chr3:181711915-181712221	51	52370	TRUE	0.228	-0.235828037932314	FALSE
ENSG00000204599	GGGGTTGCCAAAATGTAGCT	chr6:29702283-29703026	41	52380	TRUE	0.228	0.288381403828892	FALSE
ENSG00000204599	CTTGGTCCTGACTTTCCGGT	chr6:29705703-29706028	60	52361	TRUE	0.228	-0.220598853248236	FALSE
ENSG00000204599	CACTCTAAGCCCCAGGGTGT	chr6:29758038-29758251	38	52383	TRUE	0.228	-0.255341343939295	FALSE
ENSG00000204599	CTCCTCCCAAGCATAGCAAG	chr6:29758782-29759248	84	52337	TRUE	0.228	-0.176678045995462	FALSE
ENSG00000204599	CGTCTGTGGGGAGTAGCTAG	chr6:29791892-29793373	63	52358	TRUE	0.228	0.198960581720109	FALSE
ENSG00000204599	GAGGATGTCTGTCTGCGACG	chr6:29791892-29793373	24	52397	TRUE	0.228	-0.348639929639248	FALSE
ENSG00000204599	GGGAGCTTCTTACGGTGTAG	chr6:29863832-29864500	78	52343	TRUE	0.228	0.189398641395368	FALSE
ENSG00000204599	CCTGTCAGACGATATGGTGA	chr6:29917733-29918203	60	52361	TRUE	0.228	0.245321270293029	FALSE
ENSG00000204599	GCCACTTGGCTACAGGGTCT	chr6:30013249-30013883	47	52374	TRUE	0.228	-0.257255313527206	FALSE
ENSG00000204599	ACCAACCCCCACGACGCTAC	chr6:30074348-30076389	59	52362	TRUE	0.228	0.237562412857951	FALSE
ENSG00000204599	TGCCAGGCGCTCATCGAGAG	chr6:30101688-30103715	55	52366	TRUE	0.228	-0.231395432704289	FALSE
ENSG00000204599	GGCCAGCACTAGCACGAGGT	chr6:30206874-30207955	38	52383	TRUE	0.228	-0.273781549144157	FALSE
ENSG00000204599	CTGGTCGTCCGCCTAGGCAG	chr6:30214044-30214752	76	52345	TRUE	0.228	0.188921102468711	FALSE
ENSG00000204599	GGCACTAGGCAGAGCTAGTT	chr6:30500581-30501186	25	52396	TRUE	0.228	-0.3135421065199	FALSE
ENSG00000204599	CGGCTCTGCAGCCGCTCACG	chr6:30690559-30691273	49	52372	TRUE	0.228	-0.247579233734673	FALSE
ENSG00000204599	TCCAAGAAGTGGCCGAAGGG	chr6:30690559-30691273	34	52387	TRUE	0.228	-0.288678567732212	FALSE
ENSG00000204599	ACCTCAGCCCCCGTACCTTC	chr6:30707151-30707854	54	52367	TRUE	0.228	0.254766158096312	FALSE
ENSG00000204599	CCAACTAATTATGCAGGCGG	chr6:30730066-30731526	29	52392	TRUE	0.228	-0.333608281609453	FALSE
ENSG00000204599	CAACGGAAGTGCCTGATGAA	chr6:30855845-30856055	39	52382	TRUE	0.228	-0.283511098702232	FALSE
ENSG00000204599	GTGGTTGCCACTGATAACCT	chr6:30872366-30873391	68	52353	TRUE	0.228	0.230368360044175	FALSE
ENSG00000204599	GGTGGCTATTCACTGAGCGA	chr6:30883795-30886796	51	52370	TRUE	0.228	0.259763810468695	FALSE
ENSG00000204599	TAACCAGTTCCTGTCGCAAG	chr6:30913634-30915262	55	52366	TRUE	0.228	-0.183585755788875	FALSE
ENSG00000204599	ACTGACCCTCTTTAGAAACT	chr6:30932797-30933004	37	52384	TRUE	0.228	-0.285957653638572	FALSE
ENSG00000204599	GAGGAGGCTTGAATTTGGTC	chr6:30981874-30982979	42	52379	TRUE	0.228	-0.241004949021955	FALSE
ENSG00000204599	CAGCAATCCTCCCTGCCGAC	chr6:31057464-31057857	64	52357	TRUE	0.228	-0.229321682030699	FALSE
ENSG00000204599	TGGGACTGGTAGGGGCTTAC	chr6:31070632-31071235	42	52379	TRUE	0.228	-0.261111536469788	FALSE
ENSG00000204599	AACCCGGTGTCTAGGGTGCT	chr6:31144857-31146857	45	52376	TRUE	0.228	0.241878622299942	FALSE
ENSG00000204599	GAAGCCAGGTGTCCCGCCAT	chr6:31170587-31170657	51	52370	TRUE	0.228	-0.237020616857267	FALSE
ENSG00000204599	TGAGCGAGAAGCACGATCCC	chr6:31180225-31181002	87	52334	TRUE	0.228	0.185471452778394	FALSE
ENSG00000204599	ACCACGACGGATTCGGAGAC	chr6:31196931-31198563	40	52381	TRUE	0.228	-0.228801950246674	FALSE
ENSG00000204599	TCTGATTCTCGCCGCGGCTG	chr6:31307531-31309242	44	52377	TRUE	0.228	-0.2655810070323	FALSE
ENSG00000204599	GGTCCCTCCCGTCTTTGACG	chr6:31493799-31494553	64	52357	TRUE	0.228	-0.228827505420882	FALSE
ENSG00000204599	TCCTCATGGCCCCCCAGCGC	chr6:31558756-31559619	48	52373	TRUE	0.228	0.250011423209603	FALSE
ENSG00000204599	GACGCAGTTCTCGGACGCCG	chr6:31580307-31582306	50	52371	TRUE	0.228	-0.212325756754647	FALSE
ENSG00000204599	TTCTAGTGCGTAACAGTCTA	chr6:31643943-31644721	53	52368	TRUE	0.228	-0.220094870287848	FALSE
ENSG00000204599	GGCACAAGGGGTACGATACG	chr6:31644432-31646581	65	52356	TRUE	0.228	0.203460854018833	FALSE
ENSG00000204599	TGCGTCGCACTACGGATGCG	chr6:31651695-31653469	55	52366	TRUE	0.228	-0.23677325524277	FALSE
ENSG00000204599	GACTGTACCACGTTCTTCGG	chr6:31702534-31703582	83	52338	TRUE	0.228	-0.189265698913488	FALSE
ENSG00000204599	TGGGGAGACGTGCGTGCCAA	chr6:31734684-31735403	52	52369	TRUE	0.228	-0.229022027572249	FALSE
ENSG00000204599	ATTACCGTACATGGAGATGG	chr6:31747177-31747395	94	52327	TRUE	0.228	0.180249013033636	FALSE
ENSG00000204599	GCTCCACAAGGTGGCGAGCC	chr6:31772888-31773174	32	52389	TRUE	0.228	-0.306478640363754	FALSE
ENSG00000204599	TTACACCTTCACACGCACTA	chr6:31898032-31900031	60	52361	TRUE	0.228	-0.211463722846639	FALSE
ENSG00000204599	ACAAGTGAGCTCCTCTGGTC	chr6:31898742-31899032	54	52367	TRUE	0.228	-0.246075842538449	FALSE
ENSG00000204599	TGTCCCGGTGGCAACCCTTA	chr6:31952224-31952653	62	52359	TRUE	0.228	0.209197351314804	FALSE
ENSG00000204599	TAAGATGCTCTGCTATACTC	chr6:31978820-31980627	37	52384	TRUE	0.228	0.255604820100679	FALSE
ENSG00000204599	CAGTGATGGGAGCCGTGCAT	chr6:32044972-32047303	47	52374	TRUE	0.228	-0.217800330543108	FALSE
ENSG00000204599	CTCTTGCAAAGCTGCGCCTA	chr6:32063032-32065131	66	52355	TRUE	0.228	0.213089438651484	FALSE
ENSG00000204599	CTTGCGGAATCCCAAATGTC	chr6:32108025-32109567	61	52360	TRUE	0.228	0.235971769673027	FALSE
ENSG00000204599	ACACCCCACATAAGTCTGTT	chr6:32109687-32111103	62	52359	TRUE	0.228	0.204088719813132	FALSE
ENSG00000204599	GGACCATGTACCGCGTTATG	chr6:32166448-32169512	87	52334	TRUE	0.228	0.183970316763107	FALSE
ENSG00000204599	GTTCTGTCCATCGTAGCCTG	chr6:32204175-32204654	69	52352	TRUE	0.228	-0.211867349427874	FALSE
ENSG00000204599	TCCCTGCTATTGACACTACC	chr6:32209987-32210755	67	52354	TRUE	0.228	0.21797668989476	FALSE
ENSG00000204599	GAGTTACTCCCCCCCGCCCA	chr6:32244547-32245969	76	52345	TRUE	0.228	0.194728124311458	FALSE
ENSG00000204599	ACCTAGGGTGAGAGATATTT	chr6:32288494-32288971	76	52345	TRUE	0.228	0.198584586536549	FALSE
ENSG00000204599	CTCCCCACTGGCTTTGTCTG	chr6:32589565-32590024	81	52340	TRUE	0.228	-0.175662257820336	FALSE
ENSG00000204599	ATCCCATTTGAACTGCTTCT	chr6:32692104-32692347	51	52370	TRUE	0.228	0.234051115235267	FALSE
ENSG00000204599	CTAGACAGCCACTACCCATT	chr6:32868045-32868528	55	52366	TRUE	0.228	-0.22315213577075	FALSE
ENSG00000204599	CACCAGATTCTTACAAACCA	chr6:32954999-32955373	62	52359	TRUE	0.228	-0.206470560484224	FALSE
ENSG00000204599	TTCTTTCGCCCCCGTGGCGG	chr6:32970678-32971108	58	52363	TRUE	0.228	0.234661142157375	FALSE
ENSG00000204618	GCATCAAGTCAGCCATCAGC	chr2:113117714-113127811	3	1231	TRUE	0.228	1.14673328639154	FALSE
ENSG00000204618	GAGCGAGCGGAAGACCATCT	chr6:29752307-29753422	5	1229	TRUE	0.228	0.821210684084788	FALSE
ENSG00000204618	TTGTGAGGATTGGCTCCGCT	chr6:29850094-29850626	3	1231	TRUE	0.228	1.25644590549999	FALSE
ENSG00000204618	ATTAGACACCAACACACTGA	chr6:30147145-30147402	3	1231	TRUE	0.228	1.0327827142049	FALSE
ENSG00000204618	GCTGCTCACAGGGACAGGAG	chr6:30972056-30972234	3	1231	TRUE	0.228	1.18525883411224	FALSE
ENSG00000204618	CTCCTGTGAATGGCATTGGA	chr6:31498750-31499105	3	1231	TRUE	0.228	1.13630543986079	FALSE
ENSG00000204618	TCCACCTACCCACTGTTTCA	chr6:31560306-31560752	3	1231	TRUE	0.228	1.09149371071484	FALSE
ENSG00000204618	AAGGAGGGGTCGTATTTGAC	chr6:31877029-31879215	3	1231	TRUE	0.228	1.18901624242758	FALSE
ENSG00000204618	CTGAGGGGCTAGATCCCCTC	chr6:32073209-32073641	3	1231	TRUE	0.228	1.09872788800233	FALSE
ENSG00000204618	TGCGCATGCGGGTGCCCGAG	chr6:32085866-32086089	3	1231	TRUE	0.228	0.900169566526441	FALSE
ENSG00000204618	CGGCGACACCTAGGGCGGCG	chr6:32254668-32256056	3	1231	TRUE	0.228	1.22180913085675	FALSE
ENSG00000204618	TCGGGACTACCTTGATTGGA	chr6:32982865-32983834	3	1231	TRUE	0.228	1.10199866752453	FALSE
ENSG00000204619	CCTCATTCTTACAGTCCTTG	chr6:30097990-30098183	312	303957	TRUE	0.228	-0.066018974761083	FALSE
ENSG00000204619	CTGATCTAGACAGTGCTAGG	chr6:30097990-30098183	215	304054	TRUE	0.228	0.0881985450762297	FALSE
ENSG00000204619	GCATTGTTGCCAAGACTCTA	chr6:30130716-30131520	317	303952	TRUE	0.228	0.0727002965323541	FALSE
ENSG00000204619	GATCTTGACGCGGCGGCGCC	chr6:30214044-30214752	284	303985	TRUE	0.228	0.0702019837959104	FALSE
ENSG00000204619	ACCCTCGCGGCCTATCGCGG	chr6:30555370-30557804	361	303908	TRUE	0.228	0.0570110725909893	FALSE
ENSG00000204619	AGGTTAGTGTTGGGTATCAG	chr6:30598724-30599913	369	303900	TRUE	0.228	-0.0606313788250088	FALSE
ENSG00000204619	GGCTGGTAGACATTACAACA	chr6:30633657-30637057	284	303985	TRUE	0.228	-0.0716404061434164	FALSE
ENSG00000204619	TTGGCACTCTGGGGTCGCGT	chr6:30686482-30687998	289	303980	TRUE	0.228	0.0687092528366721	FALSE
ENSG00000204619	GGCTCGGGCCCCTATGGCAA	chr6:30730066-30731526	306	303963	TRUE	0.228	-0.0770124464526554	FALSE
ENSG00000204619	TGGGAGGATGGGGTCTAGCT	chr6:30810746-30811218	226	304043	TRUE	0.228	-0.0765618228384799	FALSE
ENSG00000204619	ACAGGTGTACCACCACGCTT	chr6:30812806-30815582	310	303959	TRUE	0.228	-0.0651294090659428	FALSE
ENSG00000204619	AGTGGCCGAGTATGGTACTC	chr6:30834361-30835150	214	304055	TRUE	0.228	0.0886529805210965	FALSE
ENSG00000204619	GCCCAGTAACTCTCTTGGTG	chr6:30834361-30835150	264	304005	TRUE	0.228	-0.0691125212401575	FALSE
ENSG00000204619	CGGGGACCCTTCACTAAGAC	chr6:30844084-30844576	669	303600	TRUE	0.228	-0.0375807390982676	FALSE
ENSG00000204619	GTGGTTGCCACTGATAACCT	chr6:30872366-30873391	334	303935	TRUE	0.228	-0.0745745653919713	FALSE
ENSG00000204619	CCGCGAAGGCAAACCCCACG	chr6:30913634-30915262	585	303684	TRUE	0.228	0.0513594547893627	FALSE
ENSG00000204619	GAGCTACAGACCGAGCTGAA	chr6:30935143-30935338	527	303742	TRUE	0.228	0.0471850086919368	FALSE
ENSG00000204619	GGCTGACACAGACATTGTAG	chr6:30964039-30964778	425	303844	TRUE	0.228	0.0561849015247774	FALSE
ENSG00000204619	CATTGCCAAAGATTGACTCA	chr6:31009816-31010085	346	303923	TRUE	0.228	-0.0558488063670577	FALSE
ENSG00000204619	GGCCACGAGAGCTCATCACC	chr6:31133357-31133579	371	303898	TRUE	0.228	-0.0559982442687701	FALSE
ENSG00000204619	GGGGCTCTCGCGGTTGGTAA	chr6:31157682-31159681	162	304107	TRUE	0.228	-0.0769803698085256	FALSE
ENSG00000204619	GGTCACTTGGGTATGAGCAT	chr6:31164051-31164328	329	303940	TRUE	0.228	-0.0704445631538486	FALSE
ENSG00000204619	GGCGAAGGATGTTTGCCTAA	chr6:31170419-31170828	303	303966	TRUE	0.228	-0.0635940610291382	FALSE
ENSG00000204619	TTTCCAGGGTTAAGCGGACC	chr6:31414179-31414776	174	304095	TRUE	0.228	-0.0791179472065737	FALSE
ENSG00000204619	TCCTGACATGGGGCATCGGG	chr6:31441114-31441278	387	303882	TRUE	0.228	0.0589101388022825	FALSE
ENSG00000204619	GCAGCAAGAAGCACCACCTC	chr6:31498750-31499105	306	303963	TRUE	0.228	0.0646772240301795	FALSE
ENSG00000204619	GCCCCCTGTTCCTCCAAAGG	chr6:31558164-31558469	446	303823	TRUE	0.228	0.0598723250109485	FALSE
ENSG00000204619	TCTCGCGAAGTCCACCATAT	chr6:31580665-31581864	812	303457	TRUE	0.228	0.0365412846183439	FALSE
ENSG00000204619	GGTAGCCCAAGCCCTGACTA	chr6:31628282-31630281	541	303728	TRUE	0.228	0.0566646562142302	FALSE
ENSG00000204619	CTCAAAATAGGCCACACATC	chr6:31687457-31687620	267	304002	TRUE	0.228	-0.0722926221145975	FALSE
ENSG00000204619	AACTAAGAAATCCGAGCGGT	chr6:31728778-31730584	157	304112	TRUE	0.228	-0.0901230150079627	FALSE
ENSG00000204619	TCAGTAACCTGAGTCGCTAC	chr6:31739907-31743157	360	303909	TRUE	0.228	0.0672573318668879	FALSE
ENSG00000204619	CAGACTGGCCTACACTGTTC	chr6:31750303-31751126	305	303964	TRUE	0.228	0.0663528023134615	FALSE
ENSG00000204619	GTCGGCTCCAGAAGCACACC	chr6:31769615-31770257	652	303617	TRUE	0.228	0.0509904421164283	FALSE
ENSG00000204619	GACGGAGCCTGTCGCCAGGC	chr6:31840063-31840910	250	304019	TRUE	0.228	-0.0829267286419694	FALSE
ENSG00000204619	CTATTTGTCAGCTGCTGCAA	chr6:31874908-31875284	287	303982	TRUE	0.228	-0.0619105962497012	FALSE
ENSG00000204619	TTGAAGACTCTATTGGCCCG	chr6:32162807-32166231	417	303852	TRUE	0.228	0.0673088825155547	FALSE
ENSG00000204619	CCTGACTTGCCCCACTCAGG	chr6:32217889-32218482	265	304004	TRUE	0.228	-0.0737090175416065	FALSE
ENSG00000204619	TTTGATAATGAGACAGCAAG	chr6:32324390-32324675	234	304035	TRUE	0.228	0.0769324975623844	FALSE
ENSG00000204619	GGCCCTAATAACCCTTTACC	chr6:32614485-32614951	315	303954	TRUE	0.228	-0.05864235147384	FALSE
ENSG00000204619	ACATTACATCCGCGGAGCAA	chr6:32796677-32797916	325	303944	TRUE	0.228	-0.0669401266013364	FALSE
ENSG00000204619	ATATGCGGGGCAGCGCGGTC	chr6:32853059-32854603	272	303997	TRUE	0.228	0.0750322809858104	FALSE
ENSG00000204619	GTAACCTCCCTGTAAGGAAT	chr6:32940624-32941835	259	304010	TRUE	0.228	0.0689968856819245	FALSE
ENSG00000204619	GTGCTTACGTATGGAGTTGA	chr6:33014769-33015436	246	304023	TRUE	0.228	-0.0796163352386431	FALSE
ENSG00000204619	GGCGGCCTGCTGCGGAGTAC	chr6:33080171-33081452	440	303829	TRUE	0.228	0.0553140794844578	FALSE
ENSG00000204619	CTCAGGCGTTGCCCGCCCGG	chr6:33192035-33193499	300	303969	TRUE	0.228	0.0762598106312761	FALSE
ENSG00000204632	CCTCCCCATAACCTGCATTT	chr6:29812946-29813558	5	1996	TRUE	0.228	0.870660920327267	FALSE
ENSG00000204632	ACAGGGTGGTGGGGACTAAG	chr6:29924848-29925041	4	1997	TRUE	0.228	0.887337866235213	FALSE
ENSG00000204632	TCCCCCACTTGCACTGTTTA	chr6:30195391-30195892	5	1996	TRUE	0.228	0.771364161429393	FALSE
ENSG00000204632	AGGCAGAGGAAATCATCCGC	chr6:30206874-30207955	3	1998	TRUE	0.228	0.814930713463007	FALSE
ENSG00000204632	ACGTCCTTGCGCGACAGGCC	chr6:30646848-30648070	8	1993	TRUE	0.228	0.606828502288749	FALSE
ENSG00000204632	CCACCGGCCTGCTTGCAGGA	chr6:30793355-30794059	4	1997	TRUE	0.228	0.866950140772601	FALSE
ENSG00000204632	TGTTCCTTTGGACATGGGCA	chr6:30821835-30822246	4	1997	TRUE	0.228	0.834908476969663	FALSE
ENSG00000204632	GAGGACACGCTAGTGCCTCG	chr6:30844084-30844576	3	1998	TRUE	0.228	0.83767367234463	FALSE
ENSG00000204632	CCAGGCAGCCTCAACATATC	chr6:30915349-30915863	5	1996	TRUE	0.228	0.862168171385096	FALSE
ENSG00000204632	GATCTGAGGGCTGGACTACT	chr6:31042790-31043131	4	1997	TRUE	0.228	0.805695130212317	FALSE
ENSG00000204632	AGCCCAACGGGAAGGACTCA	chr6:31083575-31084324	4	1997	TRUE	0.228	0.903697126645095	FALSE
ENSG00000204632	AGGGCCCTGAAGTTTACTTA	chr6:31083575-31084324	3	1998	TRUE	0.228	0.651893146140751	FALSE
ENSG00000204632	CCAGCTGTAGGTGAGAGTTT	chr6:31202775-31203156	3	1998	TRUE	0.228	0.915142617291023	FALSE
ENSG00000204632	TGGGTAGGATACAATATCGA	chr6:31214378-31214740	4	1997	TRUE	0.228	0.829600524195204	FALSE
ENSG00000204632	TCTGTGGGGCTTATCTTACA	chr6:31227161-31227587	4	1997	TRUE	0.228	0.815329308632927	FALSE
ENSG00000204632	CCCTCACCCTGCATCGTCTG	chr6:31639340-31639728	4	1997	TRUE	0.228	0.747063464217745	FALSE
ENSG00000204632	CGCCCACCAGATCACTCATC	chr6:31643943-31644721	4	1997	TRUE	0.228	0.907653266229756	FALSE
ENSG00000204632	CGCGCACCTCGCTCACGCGC	chr6:31739907-31743157	3	1998	TRUE	0.228	0.779527545176609	FALSE
ENSG00000204632	AACTGATTGGTATAGCACTT	chr6:32947659-32948247	3	1998	TRUE	0.228	0.923983542541809	FALSE
ENSG00000204632	TCTGCTGTTCCTTTAACGTG	chr6:32984455-32985094	4	1997	TRUE	0.228	0.919568097114322	FALSE
ENSG00000204632	CCTCTGTAGCCCAACTGGAA	chr6:33069402-33069630	4	1997	TRUE	0.228	0.812107103653976	FALSE
ENSG00000204632	TAGAATGTGACTCCTGCAAA	chr6:33183035-33183424	4	1997	TRUE	0.228	0.930155557551183	FALSE
ENSG00000206337	GGAAGAGAAAAGAGACCGAC	chr1:156677207-156677419	3	6968	TRUE	0.228	-1.08034511911671	FALSE
ENSG00000206337	TGGCCCTTGTTTCCTGTTTC	chr6:29982251-29982430	4	6967	TRUE	0.228	-0.925313090964296	FALSE
ENSG00000206337	CCTGGACTCACAGAAACTCA	chr6:30005570-30005755	5	6966	TRUE	0.228	-0.724022511036234	FALSE
ENSG00000206337	AAACTGCCGCATATTGCAGA	chr6:30288810-30289200	4	6967	TRUE	0.228	-0.878598516673204	FALSE
ENSG00000206337	CTACCCAAAGATAGGCAAGG	chr6:30563246-30563598	15	6956	TRUE	0.228	0.467122876744512	FALSE
ENSG00000206337	GACACAAAGTTGTGACCACT	chr6:30597208-30598002	3	6968	TRUE	0.228	-1.0210250435338	FALSE
ENSG00000206337	CTGCTGTGCAGTGATCCCAC	chr6:30793355-30794059	3	6968	TRUE	0.228	-1.0548115957913	FALSE
ENSG00000206337	TATGGTATATAAATAAGCCT	chr6:30799159-30799421	6	6965	TRUE	0.228	-0.692424096835732	FALSE
ENSG00000206337	TTCTAGGAATTAGCTCAACC	chr6:30810746-30811218	8	6963	TRUE	0.228	0.650040895728499	FALSE
ENSG00000206337	TAATCAAAAAGACTCAGATT	chr6:30876743-30877052	8	6963	TRUE	0.228	0.584846578813754	FALSE
ENSG00000206337	TCCGGAGTGGTTATGGGTTT	chr6:31001216-31001927	5	6966	TRUE	0.228	-0.743410176506424	FALSE
ENSG00000206337	CTCTGAGCCTCGGGCTGGCG	chr6:31016738-31017365	11	6960	TRUE	0.228	0.564995101163148	FALSE
ENSG00000206337	CCTCAGCCTCATGTTTAATC	chr6:31072588-31072809	11	6960	TRUE	0.228	0.541648246023849	FALSE
ENSG00000206337	CCCTCCTCGCAAGATAAGAG	chr6:31126809-31127048	19	6952	TRUE	0.228	0.388808313627846	FALSE
ENSG00000206337	TATCCTCTCCTGTAGACCGC	chr6:31127937-31128440	4	6967	TRUE	0.228	-0.798318627257118	FALSE
ENSG00000206337	CTCGGCGCGAAGTTCGGGCC	chr6:31157682-31159681	7	6964	TRUE	0.228	0.642624948835154	FALSE
ENSG00000206337	CATGACCAGTACGCCTACGA	chr6:31355791-31357656	12	6959	TRUE	0.228	0.575519869252158	FALSE
ENSG00000206337	AGCCGGTTTAATGGGGCGGC	chr6:31403053-31404177	9	6962	TRUE	0.228	0.579604342384285	FALSE
ENSG00000206337	GTGCTCACTTCACTCTTCTA	chr6:31517213-31517602	6	6965	TRUE	0.228	-0.644005690874008	FALSE
ENSG00000206337	GTGGACATTCCTATCCCCAT	chr6:31578384-31578819	4	6967	TRUE	0.228	-0.886046001507609	FALSE
ENSG00000206337	GCGAATTACTGAGCCAGAAG	chr6:31609362-31610490	7	6964	TRUE	0.228	-0.664239513840766	FALSE
ENSG00000206337	GGTGTTCCGAGTGCTCCCAC	chr6:31643943-31644721	9	6962	TRUE	0.228	0.604989629596373	FALSE
ENSG00000206337	GGTTCGTCGGGGTTTATAGG	chr6:31665807-31669106	5	6966	TRUE	0.228	-0.702942068866947	FALSE
ENSG00000206337	GAGAGAAGTGTAGCACCACT	chr6:31791353-31791641	4	6967	TRUE	0.228	-0.86232049831462	FALSE
ENSG00000206337	AGCTGAAGATGTTGAAGTAC	chr6:31874908-31875284	10	6961	TRUE	0.228	0.596730828838281	FALSE
ENSG00000206337	GAATCATACTGTACATGTTC	chr6:31908818-31909158	9	6962	TRUE	0.228	0.627550064020347	FALSE
ENSG00000206337	GTGCGTCAGTGTCGCCCCAA	chr6:31928642-31929979	11	6960	TRUE	0.228	-0.490620765530003	FALSE
ENSG00000206337	CCATCTTACACTGAGGCGAT	chr6:31972971-31973326	9	6962	TRUE	0.228	0.674443848490061	FALSE
ENSG00000206337	CAGCTAGGAGGCTGTAACGT	chr6:32118702-32120068	7	6964	TRUE	0.228	0.548726862766544	FALSE
ENSG00000206337	TCAGTAAGCGTGCCCCCGCA	chr6:32195422-32196819	12	6959	TRUE	0.228	0.530412335355532	FALSE
ENSG00000206337	CAGCCTCCGAAGGTTCAGCA	chr6:32209987-32210755	5	6966	TRUE	0.228	-0.684213891144567	FALSE
ENSG00000206337	TGTTATGAAGTGAGAAGACG	chr6:32391587-32391799	9	6962	TRUE	0.228	0.527265665635798	FALSE
ENSG00000206337	AAATCTGTATGTGGAACTAT	chr6:32692104-32692347	11	6960	TRUE	0.228	0.507354057476252	FALSE
ENSG00000206337	AATCCCATTTGAACTGCTTC	chr6:32692104-32692347	3	6968	TRUE	0.228	-0.980320365883998	FALSE
ENSG00000206337	TGAGGGATCAGCATTTCTTG	chr6:32785828-32786407	15	6956	TRUE	0.228	0.50671069328305	FALSE
ENSG00000206337	CAGCAGTGGTGCTCCCTCCG	chr6:32829550-32829856	5	6966	TRUE	0.228	-0.79421974535674	FALSE
ENSG00000206337	AATATACCCGCCGCGTGTAG	chr6:32843667-32845108	9	6962	TRUE	0.228	0.594932292935374	FALSE
ENSG00000206337	GCGCTTTCTCCAAGCGTTCG	chr6:32893821-32895308	12	6959	TRUE	0.228	0.50473475130302	FALSE
ENSG00000206337	AAGAGCCGAACTGCCATTCT	chr6:33075566-33076192	5	6966	TRUE	0.228	-0.817735728037507	FALSE
ENSG00000206337	ACTGAGCTGGTGAACAGATA	chr6:33178894-33179564	11	6960	TRUE	0.228	0.593934333110898	FALSE
ENSG00000206337	CTTCTCAGGCGTTGCCCGCC	chr6:33192035-33193499	3	6968	TRUE	0.228	-0.979581698032431	FALSE
ENSG00000206344	TCACTTCTGGCCAGGGAACG	chr12:102957453-102957736	11	7707	TRUE	0.228	0.665523712980211	FALSE
ENSG00000206344	ATAATAACAATCATCGGCGG	chr3:181711915-181712221	4	7714	TRUE	0.228	-0.986528122971182	FALSE
ENSG00000206344	GCGGGCTGAATGGGCAGACG	chr6:29702283-29703026	4	7714	TRUE	0.228	-0.81838973929895	FALSE
ENSG00000206344	GAGAGACTACCGACCGCAAG	chr6:29850094-29850626	5	7713	TRUE	0.228	-0.899185851732861	FALSE
ENSG00000206344	GGGTCGCAGCGAGCGCGATG	chr6:29975001-29975708	4	7714	TRUE	0.228	-0.787846942456563	FALSE
ENSG00000206344	TGTCTCTAGGACTGTGGCAA	chr6:30041957-30042353	13	7705	TRUE	0.228	0.580764889122036	FALSE
ENSG00000206344	CCGCTGAGCGAGATCCCGCG	chr6:30171513-30172632	7	7711	TRUE	0.228	-0.707908949069181	FALSE
ENSG00000206344	CCCTTCAGGAGGGGTGCCTA	chr6:30219237-30219674	14	7704	TRUE	0.228	0.635181673441953	FALSE
ENSG00000206344	CTGAGTGCGGGTGGTTGCGC	chr6:30259125-30260790	3	7715	TRUE	0.228	-1.11794192038719	FALSE
ENSG00000206344	TTGGGCATGGTGTGATGAGC	chr6:30272132-30272381	10	7708	TRUE	0.228	0.578949789574085	FALSE
ENSG00000206344	GGCTCGTAGTCGCGCCCGCG	chr6:30463701-30464128	10	7708	TRUE	0.228	0.616193294615342	FALSE
ENSG00000206344	ACAGCTGAGACACGTATTCC	chr6:30597208-30598002	5	7713	TRUE	0.228	-0.856629231504174	FALSE
ENSG00000206344	GTTAGCAGCAGTCTTCAAAA	chr6:30615799-30616364	10	7708	TRUE	0.228	0.492808796409231	FALSE
ENSG00000206344	GTATACACCACTCCAGAGTC	chr6:30724917-30725281	3	7715	TRUE	0.228	-1.01914533402573	FALSE
ENSG00000206344	CAGCTTCCACTTCCGCTGTG	chr6:30768976-30769922	8	7710	TRUE	0.228	-0.693964733886254	FALSE
ENSG00000206344	AGTGGCCGAGTATGGTACTC	chr6:30834361-30835150	9	7709	TRUE	0.228	0.671800988024033	FALSE
ENSG00000206344	TTCCTACCCAGCTACCTTCC	chr6:30844084-30844576	11	7707	TRUE	0.228	0.537772166198142	FALSE
ENSG00000206344	AGGCAGCCTCAACATATCGG	chr6:30915349-30915863	10	7708	TRUE	0.228	-0.446884013703268	FALSE
ENSG00000206344	CAGCTGGTCTGTGGTCCTTC	chr6:31040333-31040522	4	7714	TRUE	0.228	-0.901606158507135	FALSE
ENSG00000206344	AAACCCGGTGTCTAGGGTGC	chr6:31144857-31146857	3	7715	TRUE	0.228	-1.03300144006114	FALSE
ENSG00000206344	AGACATCCAGGCTCCCCGGC	chr6:31204790-31205139	6	7712	TRUE	0.228	0.454811233987663	FALSE
ENSG00000206344	CGATCTGGAATCTGACTCGC	chr6:31493799-31494553	10	7708	TRUE	0.228	0.554730371924607	FALSE
ENSG00000206344	TAATGCATAACGGTGTGACG	chr6:31510507-31513057	3	7715	TRUE	0.228	-1.00627625129356	FALSE
ENSG00000206344	GTCAGTCATTGGGAACTAGC	chr6:31511215-31511680	9	7709	TRUE	0.228	0.56866083562499	FALSE
ENSG00000206344	TGTGAGAAGCACTGACCGCT	chr6:31525859-31526473	12	7706	TRUE	0.228	0.51677193544056	FALSE
ENSG00000206344	ATCCGTAGTGCGACGCACGC	chr6:31651695-31653469	4	7714	TRUE	0.228	-0.858908670821187	FALSE
ENSG00000206344	GCTGGTAGCTCAGGCAGTGT	chr6:31658396-31658559	7	7711	TRUE	0.228	0.61979738038703	FALSE
ENSG00000206344	GCAGCTGTGAGCTATCTCCT	chr6:31663939-31664258	5	7713	TRUE	0.228	-0.783574963379882	FALSE
ENSG00000206344	TGAAGTAGGAGAGACGTTCA	chr6:31690757-31692756	10	7708	TRUE	0.228	0.564791674591813	FALSE
ENSG00000206344	AGCCCGGGAGAGGACCGAGC	chr6:31736414-31736521	5	7713	TRUE	0.228	-0.792042614556704	FALSE
ENSG00000206344	CAGGGAGTGAACTTGTTACA	chr6:31747177-31747395	14	7704	TRUE	0.228	0.463965724264344	FALSE
ENSG00000206344	GACTCACGCCCTGCTCGTAC	chr6:31750303-31751126	6	7712	TRUE	0.228	-0.656016838021657	FALSE
ENSG00000206344	AGGCGGTGCATCGATGTGCC	chr6:31826877-31828644	3	7715	TRUE	0.228	-1.02532645196038	FALSE
ENSG00000206344	AAAGAGAAATTGAATCAGAC	chr6:31840063-31840910	10	7708	TRUE	0.228	0.71302918239448	FALSE
ENSG00000206344	TCGCGCCACTACATGCTGCC	chr6:31841008-31842456	15	7703	TRUE	0.228	0.443718644340873	FALSE
ENSG00000206344	GGGAGGGAAGACAAGCTCTG	chr6:31882412-31882682	4	7714	TRUE	0.228	-0.927207688561694	FALSE
ENSG00000206344	CGCTTGCGCCGTTTCCGAGA	chr6:31888461-31889457	7	7711	TRUE	0.228	-0.742364401449827	FALSE
ENSG00000206344	TGTAGGTCCTGTCCATGTCG	chr6:32067157-32069156	5	7713	TRUE	0.228	-0.750487805363464	FALSE
ENSG00000206344	TACACGTGACACGCCCCGGG	chr6:32108025-32109567	11	7707	TRUE	0.228	0.54496594578626	FALSE
ENSG00000206344	AGCGAGCTCAAGTTAGGGTC	chr6:32118702-32120068	7	7711	TRUE	0.228	0.71422432399631	FALSE
ENSG00000206344	TGCGCGTTGGTGCGTCAACG	chr6:32152952-32155097	10	7708	TRUE	0.228	0.593659798193034	FALSE
ENSG00000206344	CTGATGGAATAAATAGGATC	chr6:32184448-32184654	3	7715	TRUE	0.228	-1.09035739736622	FALSE
ENSG00000206344	CTTTGTGGGGCTACGCTGTG	chr6:32204175-32204654	17	7701	TRUE	0.228	0.427349875777582	FALSE
ENSG00000206344	TCTGCACGTGGAACAGCCCG	chr6:32394801-32394975	12	7706	TRUE	0.228	0.416643077517211	FALSE
ENSG00000206344	CAGTGACAAACCTGTATGTG	chr6:32475226-32476196	8	7710	TRUE	0.228	0.639003696629909	FALSE
ENSG00000206344	TGCGGGTGCTGAGCTACTAT	chr6:32589565-32590024	4	7714	TRUE	0.228	-0.770676067780456	FALSE
ENSG00000206344	GTGTGGTATGCTAAGACTAC	chr6:32614485-32614951	10	7708	TRUE	0.228	0.41279087261634	FALSE
ENSG00000206344	CCCAGACAAACCACACTTAC	chr6:32825915-32826883	5	7713	TRUE	0.228	-0.75155341303369	FALSE
ENSG00000206344	TCTGTCGGTGAGGAGAGATT	chr6:32967566-32967796	12	7706	TRUE	0.228	-0.547099600162364	FALSE
ENSG00000206344	GAGAAGAGAGGATGGCCGTA	chr6:33178894-33179564	5	7713	TRUE	0.228	-0.730743375250763	FALSE
ENSG00000206344	GAGGTATGGGATGCGGCAGC	chr6:33183035-33183424	9	7709	TRUE	0.228	0.472614964854235	FALSE
ENSG00000206344	CCGAGCTGGGCATCGGGAAA	chr6:33184979-33185475	16	7702	TRUE	0.228	0.519579343105953	FALSE
ENSG00000206344	GATGAGCGAGCAGTCGACTC	chr6:33192035-33193499	5	7713	TRUE	0.228	-0.805069185171805	FALSE
ENSG00000206503	GTGTTTCAAGCAACCCCCAC	chr6:29964667-29966468	247	309561	TRUE	0.228	-0.0914266150735936	FALSE
ENSG00000206503	ATGAAGTCTGTACTGACTCC	chr6:30005570-30005755	253	309555	TRUE	0.228	-0.096629915698017	FALSE
ENSG00000206503	TTCAAGTAAAATTACCCTAG	chr6:30151632-30151995	399	309409	TRUE	0.228	0.0707221592924538	FALSE
ENSG00000206503	TATTGGACAAACTAGTTCCT	chr6:30162341-30162709	177	309631	TRUE	0.228	-0.129314269787987	FALSE
ENSG00000206503	CATCGCCCTGGATTATGAAG	chr6:30185925-30186543	544	309264	TRUE	0.228	0.0593892200336437	FALSE
ENSG00000206503	TTGCGAAGCGGCTCGTCTTG	chr6:30344242-30345731	656	309152	TRUE	0.228	0.0630670413154444	FALSE
ENSG00000206503	CTACCCAAAGATAGGCAAGG	chr6:30563246-30563598	428	309380	TRUE	0.228	0.0736735370831541	FALSE
ENSG00000206503	TTACATGTAGGCACTCGGAA	chr6:30678987-30679540	263	309545	TRUE	0.228	-0.0670012182842221	FALSE
ENSG00000206503	GTGTTAAGAGTTAGTCAGAA	chr6:30767368-30767935	306	309502	TRUE	0.228	0.070589115635469	FALSE
ENSG00000206503	TAGGAACAGCAGATAACTTG	chr6:30793355-30794059	267	309541	TRUE	0.228	-0.0889493486229944	FALSE
ENSG00000206503	CATTCCTGTGGGTGTGTGTC	chr6:30829685-30830050	224	309584	TRUE	0.228	-0.0877355998848572	FALSE
ENSG00000206503	ATCAGCCAAAACTACAGCTT	chr6:30842041-30842500	307	309501	TRUE	0.228	-0.0821401647051936	FALSE
ENSG00000206503	CGGAACTACTAAACTCAGGC	chr6:30961427-30961676	242	309566	TRUE	0.228	-0.105204923249886	FALSE
ENSG00000206503	TGTAGCCTTTGAGACCATGG	chr6:30964039-30964778	342	309466	TRUE	0.228	-0.05779785433356	FALSE
ENSG00000206503	AGAAGGCTGCTCACAGGGAC	chr6:30972056-30972234	374	309434	TRUE	0.228	0.0659200218577038	FALSE
ENSG00000206503	GCCCTCACCAGTGCAGACGT	chr6:30981874-30982979	291	309517	TRUE	0.228	0.0857671247995677	FALSE
ENSG00000206503	CTTCTAAGGCTTAATCCCAT	chr6:31042790-31043131	191	309617	TRUE	0.228	-0.110345584806445	FALSE
ENSG00000206503	ATGGTGGAGGAGTGTAACGA	chr6:31139684-31140160	204	309604	TRUE	0.228	0.11232305780115	FALSE
ENSG00000206503	AGTGGGGCCCTCAACCTACC	chr6:31441481-31443034	406	309402	TRUE	0.228	-0.0637412160094439	FALSE
ENSG00000206503	TTGGCCCCGTCAAAGACGGG	chr6:31493799-31494553	141	309667	TRUE	0.228	0.0849822283382096	FALSE
ENSG00000206503	GATGAACTCAGGTTTAGGAT	chr6:31558756-31559619	178	309630	TRUE	0.228	-0.10223821805593	FALSE
ENSG00000206503	CCAAATCCCCGCCCCCGCGA	chr6:31573932-31575931	364	309444	TRUE	0.228	-0.0608527404436099	FALSE
ENSG00000206503	TACCCAGACCGGCGCCCTGC	chr6:31643943-31644721	261	309547	TRUE	0.228	-0.0654858909988376	FALSE
ENSG00000206503	CTGGGCCTGCGTGGACCGCT	chr6:31659112-31659495	313	309495	TRUE	0.228	0.0840486603006667	FALSE
ENSG00000206503	AGCTAGATTGTCTAGAGTTA	chr6:31686527-31686872	320	309488	TRUE	0.228	-0.0690834744875835	FALSE
ENSG00000206503	CCTAGCACTCACAGACTGTA	chr6:31691466-31692043	312	309496	TRUE	0.228	-0.0815101846625057	FALSE
ENSG00000206503	TCAGTAACCTGAGTCGCTAC	chr6:31739907-31743157	360	309448	TRUE	0.228	0.0898071656723523	FALSE
ENSG00000206503	CCACACAGTGAACCCAACTA	chr6:31762763-31764032	378	309430	TRUE	0.228	0.0756500492898611	FALSE
ENSG00000206503	CGCGCGCGGGAAGAGTCCCA	chr6:31834234-31835425	287	309521	TRUE	0.228	-0.0590811733385246	FALSE
ENSG00000206503	TGGCAATTACCAGCGTGGTT	chr6:31888461-31889457	241	309567	TRUE	0.228	-0.109635998390116	FALSE
ENSG00000206503	TGTGGAACGTATTTCCGCTC	chr6:31901422-31902703	257	309551	TRUE	0.228	-0.0988720560033309	FALSE
ENSG00000206503	GATTCGAGGAGCAGCGATAG	chr6:31933313-31934377	300	309508	TRUE	0.228	-0.0792486129393013	FALSE
ENSG00000206503	GATGACCAGAGCGCTGGATT	chr6:31933757-31937257	358	309450	TRUE	0.228	0.0633050547369467	FALSE
ENSG00000206503	CCCCTGTTGATTGTGTGTTA	chr6:31945771-31946245	286	309522	TRUE	0.228	-0.064274698792858	FALSE
ENSG00000206503	CAACTCCAAATGGTCCGCAT	chr6:32067157-32069156	321	309487	TRUE	0.228	0.0754791487417912	FALSE
ENSG00000206503	ACCTCTACGGGCTTCGTGGC	chr6:32081168-32081577	345	309463	TRUE	0.228	-0.0675451499586956	FALSE
ENSG00000206503	TGACCGTGAGTTCAGGTTAC	chr6:32103307-32106706	179	309629	TRUE	0.228	-0.08617347404053	FALSE
ENSG00000206503	CAATTCTTGGTTCCAACTTA	chr6:32195086-32195317	313	309495	TRUE	0.228	0.0795123888855338	FALSE
ENSG00000206503	CAGCCTCCGAAGGTTCAGCA	chr6:32209987-32210755	384	309424	TRUE	0.228	0.0701512134382745	FALSE
ENSG00000206503	CCGACGTAAGTGCACATTGT	chr6:32530041-32530840	229	309579	TRUE	0.228	-0.090262480686923	FALSE
ENSG00000206503	CTCTCCTTGGGTTGGAGTAT	chr6:32763294-32763473	321	309487	TRUE	0.228	-0.0730532016835603	FALSE
ENSG00000206503	AGCAGCTTTCCTCGGTCTGA	chr6:33051226-33051462	617	309191	TRUE	0.228	0.0598252291333063	FALSE
ENSG00000206503	TAATTGATGACTGTGAGCAC	chr6:33073469-33073887	234	309574	TRUE	0.228	-0.0806928722649287	FALSE
ENSG00000213654	CCTACATAGAGCCAGAGGTG	chr2:209424033-209424313	46	35083	TRUE	0.228	0.260244153432617	FALSE
ENSG00000213654	CAACCGGAAAGTCAGGACCA	chr6:29705703-29706028	23	35106	TRUE	0.228	-0.332933469153236	FALSE
ENSG00000213654	AGATGCCCTGGCGGAGGAAC	chr6:29956599-29956842	31	35098	TRUE	0.228	-0.347668422354563	FALSE
ENSG00000213654	CTACCCAAAGATAGGCAAGG	chr6:30563246-30563598	61	35068	TRUE	0.228	0.241821534787532	FALSE
ENSG00000213654	GCTGTTCCCGGAGCGGATCA	chr6:30625977-30627634	36	35093	TRUE	0.228	0.328186462673764	FALSE
ENSG00000213654	AGGGAGAGAGAACAACATGT	chr6:30711844-30712032	40	35089	TRUE	0.228	0.259714530688385	FALSE
ENSG00000213654	CAAAACCATATGGTGACGTG	chr6:30767368-30767935	28	35101	TRUE	0.228	0.31982367972844	FALSE
ENSG00000213654	ATGAGTGGCATTGGTCCCTA	chr6:30821832-30824781	50	35079	TRUE	0.228	0.25788712936962	FALSE
ENSG00000213654	GGTATGCCAGAGCATCGGGG	chr6:30883795-30886796	24	35105	TRUE	0.228	-0.325198394532852	FALSE
ENSG00000213654	CTATCTTACTTCCTGAATGT	chr6:31086852-31087115	32	35097	TRUE	0.228	-0.265077284670952	FALSE
ENSG00000213654	CCACATGGATGTGTAGTCAT	chr6:31204790-31205139	38	35091	TRUE	0.228	0.344417591147494	FALSE
ENSG00000213654	CCCGGCGACCTATAGGAGAT	chr6:31355791-31357656	41	35088	TRUE	0.228	0.321335244209523	FALSE
ENSG00000213654	TGAAATGATACAAGGGGCCC	chr6:31399621-31400348	40	35089	TRUE	0.228	0.274898932352341	FALSE
ENSG00000213654	GTGAAAATGGGCCAATGAGA	chr6:31475434-31475678	45	35084	TRUE	0.228	0.23639011737141	FALSE
ENSG00000213654	GTAATGCATAACGGTGTGAC	chr6:31510507-31513057	24	35105	TRUE	0.228	0.327422978514132	FALSE
ENSG00000213654	GGGCCCGGCCCTGGTTGGCT	chr6:31558164-31558469	35	35094	TRUE	0.228	-0.304687475962298	FALSE
ENSG00000213654	CCATTATATATCCCCTTCAT	chr6:31570582-31572581	35	35094	TRUE	0.228	-0.301640657442125	FALSE
ENSG00000213654	GACGGCGTGCATGAACTCAG	chr6:31643943-31644721	61	35068	TRUE	0.228	-0.22521514393348	FALSE
ENSG00000213654	ACGTGACTTATCCAGCCCAC	chr6:31717532-31717882	23	35106	TRUE	0.228	-0.356423437568615	FALSE
ENSG00000213654	ACCAGGCCCCTCAACTGGGG	chr6:31769615-31770257	28	35101	TRUE	0.228	-0.337004972110794	FALSE
ENSG00000213654	AGCAAGGAGTGTTCGACCCT	chr6:31775257-31778081	30	35099	TRUE	0.228	-0.321417381976018	FALSE
ENSG00000213654	GGGGAGAATAGCGGGCGACG	chr6:31775257-31778081	73	35056	TRUE	0.228	0.215989239414784	FALSE
ENSG00000213654	GTAGGACTCCAGGGCGTTCT	chr6:31817239-31817580	44	35085	TRUE	0.228	0.266867769505398	FALSE
ENSG00000213654	TCCGGCCCTTTAACCGCGTG	chr6:31901422-31902703	55	35074	TRUE	0.228	-0.221697742581074	FALSE
ENSG00000213654	GGGGTGGGCTATAGTAGCGC	chr6:31971319-31972880	32	35097	TRUE	0.228	0.339222041962879	FALSE
ENSG00000213654	ACTGGGTGACCTCGACGGGC	chr6:32069521-32070330	21	35108	TRUE	0.228	-0.392238072801389	FALSE
ENSG00000213654	CACCGCGATTTCAGAGTGGC	chr6:32415294-32416007	31	35098	TRUE	0.228	0.332751794215227	FALSE
ENSG00000213654	GTTGGCAAACCTTGCTGTAA	chr6:32475226-32476196	41	35088	TRUE	0.228	0.26102296679686	FALSE
ENSG00000213654	CGTTCCGCGGGATCTTGCAG	chr6:32664796-32665308	40	35089	TRUE	0.228	0.284807989896873	FALSE
ENSG00000213654	GTACCGCGCGGTGACGCCGC	chr6:32664796-32665308	26	35103	TRUE	0.228	-0.3512293178385	FALSE
ENSG00000213654	AGGCAATGCAACTGCAGGAA	chr6:32807243-32807426	41	35088	TRUE	0.228	0.266315719467598	FALSE
ENSG00000213654	GTGCGCGGAAAAACTTCTCG	chr6:33161357-33162470	40	35089	TRUE	0.228	0.271360636205829	FALSE
ENSG00000213676	TGCCAGATAAAGTGGAGGCG	chr6:29759411-29759982	180	189863	TRUE	0.228	0.103355069089621	FALSE
ENSG00000213676	ACGCTTGGCACAAGAGTAGC	chr6:29827334-29828897	184	189859	TRUE	0.228	0.104580590937854	FALSE
ENSG00000213676	TTGCAGAAGACCGTCGCCAA	chr6:30127137-30128131	300	189743	TRUE	0.228	0.0893891764139031	FALSE
ENSG00000213676	TTACAGAGGCATTAGGTGTC	chr6:30149290-30149508	160	189883	TRUE	0.228	0.126320229240155	FALSE
ENSG00000213676	TGAGAGAATGTGAAGCAATA	chr6:30319613-30319898	146	189897	TRUE	0.228	-0.11052152510732	FALSE
ENSG00000213676	AGTACTGTTGCCCCAAGTAA	chr6:30363554-30363784	245	189798	TRUE	0.228	0.102646264168447	FALSE
ENSG00000213676	CTACTTCACAGAAGATGACT	chr6:30447259-30447756	228	189815	TRUE	0.228	0.104636801663472	FALSE
ENSG00000213676	AGTCCCTATTTGACCACCAG	chr6:30464762-30464931	165	189878	TRUE	0.228	-0.12436200963718	FALSE
ENSG00000213676	AAACCCCGAGCTTGCCGGCA	chr6:30480607-30480869	280	189763	TRUE	0.228	0.0903648290511792	FALSE
ENSG00000213676	GCGCCGGTGGCTTCTGTCAC	chr6:30541492-30542052	209	189834	TRUE	0.228	-0.113148932883763	FALSE
ENSG00000213676	ACTTGACCAAGTTTCTAGGG	chr6:30614891-30615577	156	189887	TRUE	0.228	-0.133720153501807	FALSE
ENSG00000213676	ACAAGACTGTTTAGACCCAC	chr6:30615799-30616364	158	189885	TRUE	0.228	0.126469035863885	FALSE
ENSG00000213676	GGGATTTCTCTCCTGATGGC	chr6:30682129-30682401	107	189936	TRUE	0.228	-0.130304665854614	FALSE
ENSG00000213676	CGAGGTGCAAACGCGACGGC	chr6:30719778-30720487	199	189844	TRUE	0.228	0.10164244846884	FALSE
ENSG00000213676	TATTACCCTCAACAATCTGT	chr6:30795771-30796496	136	189907	TRUE	0.228	-0.117320149332531	FALSE
ENSG00000213676	GACGGTATGCCAGAGCATCG	chr6:30883795-30886796	214	189829	TRUE	0.228	-0.105569419520271	FALSE
ENSG00000213676	ATCAGTGCCCAAGTGCTTGA	chr6:31111005-31111190	168	189875	TRUE	0.228	0.114511053942112	FALSE
ENSG00000213676	GCGGGACCTGAGAGAAGAAC	chr6:31133357-31133579	201	189842	TRUE	0.228	-0.115407525289442	FALSE
ENSG00000213676	GCCCTGCCCCAGCGATCGCG	chr6:31137292-31138485	237	189806	TRUE	0.228	0.0921308407133484	FALSE
ENSG00000213676	GAATCCACCTATCCGCCTCT	chr6:31139684-31140160	147	189896	TRUE	0.228	-0.128684619786372	FALSE
ENSG00000213676	GTAGGAGGTGCTGGAGACCC	chr6:31321905-31322115	424	189619	TRUE	0.228	-0.0677674068806623	FALSE
ENSG00000213676	GTGACTCAACAGCAGGTCAC	chr6:31508898-31509553	151	189892	TRUE	0.228	0.130828548798285	FALSE
ENSG00000213676	GCCTTGGGCCTACGGCTCTG	chr6:31547323-31547789	241	189802	TRUE	0.228	-0.0745559967386759	FALSE
ENSG00000213676	CATCACGCACAGTAGTATAA	chr6:31563051-31563662	239	189804	TRUE	0.228	0.0898348457033701	FALSE
ENSG00000213676	GGCACAAAGGCAGCCAAAGC	chr6:31747177-31747395	150	189893	TRUE	0.228	-0.110730546653908	FALSE
ENSG00000213676	AGCGCATGTGCTTTCTAAAG	chr6:31750303-31751126	181	189862	TRUE	0.228	0.104770695272108	FALSE
ENSG00000213676	CTCGCTGGGGCTGCGTAATC	chr6:31814206-31817021	231	189812	TRUE	0.228	0.099757950071035	FALSE
ENSG00000213676	AATAGCTCAGAGCATGAACT	chr6:31874908-31875284	160	189883	TRUE	0.228	0.111518065088042	FALSE
ENSG00000213676	AATGTGACCAGGTCTAGGTC	chr6:31945771-31946245	127	189916	TRUE	0.228	0.112554529596154	FALSE
ENSG00000213676	GTCCAGTACAAGGATGCACA	chr6:32081168-32081577	268	189775	TRUE	0.228	-0.0917018527834866	FALSE
ENSG00000213676	CACCTGGGCCGTCACCCATG	chr6:32109687-32111103	192	189851	TRUE	0.228	-0.101307552015283	FALSE
ENSG00000213676	AGCTCAAGCGTTTCGGTAGG	chr6:32129256-32129669	228	189815	TRUE	0.228	-0.0930898523548518	FALSE
ENSG00000213676	TTCGGATCAGGGCCGCCAGA	chr6:32129256-32129669	456	189587	TRUE	0.228	-0.0692405137760854	FALSE
ENSG00000213676	AGCTGAAAAGAGGTAAGTCA	chr6:32393740-32393996	88	189955	TRUE	0.228	-0.139322762171125	FALSE
ENSG00000213676	AGGTCTGGATTTGAGGGGTC	chr6:32700385-32701020	145	189898	TRUE	0.228	0.120826704163545	FALSE
ENSG00000213676	CCACCTTTCGTTATCTTCCC	chr6:32947659-32948247	152	189891	TRUE	0.228	0.125947090689289	FALSE
ENSG00000213676	AGTTCGGCTCTTACCTGGAG	chr6:33075566-33076192	208	189835	TRUE	0.228	0.106396147410603	FALSE
ENSG00000213719	CAACCGGAAAGTCAGGACCA	chr6:29705703-29706028	298	377647	TRUE	0.228	0.0400466736482707	FALSE
ENSG00000213719	CTTCCTTGATACTCACGAAG	chr6:29887280-29888879	415	377530	TRUE	0.228	0.0328781891745056	FALSE
ENSG00000213719	TAGTGCTTAGGCTCTTAACC	chr6:30013249-30013883	154	377791	TRUE	0.228	0.0665353627967207	FALSE
ENSG00000213719	CCTAGGCTCAGGCTTAGGTC	chr6:30041957-30042353	253	377692	TRUE	0.228	0.0386122725957083	FALSE
ENSG00000213719	CAGAAGCCTGGTCATTGATC	chr6:30147145-30147402	325	377620	TRUE	0.228	0.0373569318992022	FALSE
ENSG00000213719	TTACAGAGGCATTAGGTGTC	chr6:30149290-30149508	286	377659	TRUE	0.228	0.0372475796987102	FALSE
ENSG00000213719	ATAATCGCCAGGACCCATGC	chr6:30152089-30152261	302	377643	TRUE	0.228	-0.0344323943704126	FALSE
ENSG00000213719	GGAACCCCACGGTGTGCGCC	chr6:30163042-30164114	300	377645	TRUE	0.228	-0.0302135214820414	FALSE
ENSG00000213719	GAGGCCTGGAGCACTAATCA	chr6:30508894-30509757	602	377343	TRUE	0.228	0.0245998376461323	FALSE
ENSG00000213719	ACTTCTTGACTTGACTCAGC	chr6:30529488-30530455	386	377559	TRUE	0.228	0.0378983462721489	FALSE
ENSG00000213719	TCCACTTCTGCCACTGGGCA	chr6:30529488-30530455	272	377673	TRUE	0.228	-0.0533648682841106	FALSE
ENSG00000213719	TCTCTAAAGCAGATCCTTTC	chr6:30544696-30545170	260	377685	TRUE	0.228	0.0515246147787023	FALSE
ENSG00000213719	AAGGTAGAAGGAATTGTGGG	chr6:30646087-30646314	472	377473	TRUE	0.228	0.0263898231420399	FALSE
ENSG00000213719	TGTAAGGTAGAAGGAATTGT	chr6:30646087-30646314	359	377586	TRUE	0.228	0.038662243369437	FALSE
ENSG00000213719	TGTAAGCGCGCCTGCGCCCG	chr6:30646848-30648070	448	377497	TRUE	0.228	-0.0294265399246676	FALSE
ENSG00000213719	CTCCAGTACCGAACTCTCGG	chr6:30678987-30679540	404	377541	TRUE	0.228	-0.02911623228177	FALSE
ENSG00000213719	CCTCGTGATAATCAACCCCT	chr6:30707151-30707854	311	377634	TRUE	0.228	-0.022109158978866	FALSE
ENSG00000213719	ACCTCCCTGAGATACCAAAT	chr6:30725419-30726603	505	377440	TRUE	0.228	-0.0294529986012968	FALSE
ENSG00000213719	GTGTGACTCAGAACCAAGTT	chr6:30752235-30753014	345	377600	TRUE	0.228	-0.0409307004292883	FALSE
ENSG00000213719	GAGCTCCGTCGCTGGGATAC	chr6:30829685-30830050	380	377565	TRUE	0.228	0.0305146479497038	FALSE
ENSG00000213719	GCCAGTGACAGCCTCTATCC	chr6:30964039-30964778	301	377644	TRUE	0.228	0.0423244048497295	FALSE
ENSG00000213719	CTGCCCACCAGGACCGCCAT	chr6:31548048-31548524	531	377414	TRUE	0.228	-0.0250677577006062	FALSE
ENSG00000213719	TGATGTGAAACCTGCCAGAT	chr6:31570582-31572581	362	377583	TRUE	0.228	-0.0347998660465407	FALSE
ENSG00000213719	CAGCGATGAACTGGTCAGCC	chr6:31639340-31639728	315	377630	TRUE	0.228	0.0472592028344136	FALSE
ENSG00000213719	GCTGGTTGTGCGCAGCACGA	chr6:31644432-31646581	406	377539	TRUE	0.228	0.0223422085354077	FALSE
ENSG00000213719	GACCCGAAACGGCACTCACG	chr6:31651695-31653469	689	377256	TRUE	0.228	0.0272059389877946	FALSE
ENSG00000213719	GTTCCACTATAAGATATAGG	chr6:31690757-31692756	370	377575	TRUE	0.228	0.0424985957035942	FALSE
ENSG00000213719	GAGGTCTAAAACGAAATGCG	chr6:31728778-31730584	298	377647	TRUE	0.228	0.0421432711025345	FALSE
ENSG00000213719	AGAGGGGAGAGTTAATGGTC	chr6:31762532-31764531	280	377665	TRUE	0.228	0.0397007560953782	FALSE
ENSG00000213719	ACGCACGCGCAAACTGGCCG	chr6:31901422-31902703	317	377628	TRUE	0.228	0.0297570979171109	FALSE
ENSG00000213719	TGCCGAGGGGAATAAAGGTC	chr6:31923019-31923477	321	377624	TRUE	0.228	0.0244716486923515	FALSE
ENSG00000213719	ATGGCGAATGGGCCACCAGC	chr6:31982300-31983140	198	377747	TRUE	0.228	0.0468969633079501	FALSE
ENSG00000213719	TGAGTGAGTGGAGAAGCGAT	chr6:32228902-32229682	337	377608	TRUE	0.228	0.0331405884397187	FALSE
ENSG00000213719	GGAAGACAGGCGCGCCGCGG	chr6:32521797-32522141	678	377267	TRUE	0.228	-0.0166559850625889	FALSE
ENSG00000213719	TTGAGAAGGTACTTCTGCTC	chr6:32954999-32955373	275	377670	TRUE	0.228	0.0275893392377204	FALSE
ENSG00000213719	TCAGTCCGTGTGGTGAGGAC	chr6:33009235-33009931	274	377671	TRUE	0.228	-0.0353449765001583	FALSE
ENSG00000213722	GACGCAGATAAGAACCAGTT	chr2:113117714-113127811	386	375690	TRUE	0.228	0.0362767186995274	FALSE
ENSG00000213722	GAGCCCCGGTACATCGCAGT	chr6:29926083-29927564	475	375601	TRUE	0.228	0.0388578682872058	FALSE
ENSG00000213722	TCAAGGAGGTTGGGGCCTCA	chr6:30097990-30098183	417	375659	TRUE	0.228	0.0398917741627685	FALSE
ENSG00000213722	GGAGTCGTGGCGACGCTGAT	chr6:30489143-30490745	367	375709	TRUE	0.228	-0.043262021375265	FALSE
ENSG00000213722	AGCCCAGACTAGGATCTTAA	chr6:30495980-30497165	291	375785	TRUE	0.228	-0.0386352652561222	FALSE
ENSG00000213722	TGGCTTGGACATTATTAATC	chr6:30507742-30508763	324	375752	TRUE	0.228	-0.0467361863027431	FALSE
ENSG00000213722	CACTGCATGTAGGCCCAAAG	chr6:30597208-30598002	1017	375059	TRUE	0.228	-0.0236818962379379	FALSE
ENSG00000213722	ACCACCAGTGTATGGCCGTG	chr6:30631690-30632204	384	375692	TRUE	0.228	-0.0358138774427994	FALSE
ENSG00000213722	CCTAACGCAGATAAATCCAA	chr6:30633657-30637057	450	375626	TRUE	0.228	0.0437596095060271	FALSE
ENSG00000213722	TTGACAAGTTAGCCTTGGAT	chr6:30633657-30637057	358	375718	TRUE	0.228	-0.0408031989093138	FALSE
ENSG00000213722	TGGAGGCAGCCAAGAATCTC	chr6:30652776-30653012	272	375804	TRUE	0.228	-0.0482240912348084	FALSE
ENSG00000213722	TCGTCGTCGGGTTGGGCTGC	chr6:30678987-30679540	370	375706	TRUE	0.228	-0.0331432703776842	FALSE
ENSG00000213722	GCCCGGGTTCCGAAAGTCTC	chr6:30686482-30687998	264	375812	TRUE	0.228	0.0464505812439362	FALSE
ENSG00000213722	CCTTCCCAGAAAACCGCCTC	chr6:30752235-30753014	254	375822	TRUE	0.228	0.0536517613092218	FALSE
ENSG00000213722	AAGTTACCTCCCTGCAACCC	chr6:30779094-30779523	499	375577	TRUE	0.228	0.0306644642643632	FALSE
ENSG00000213722	ATCAGCCAAAACTACAGCTT	chr6:30842041-30842500	364	375712	TRUE	0.228	0.0468268388271844	FALSE
ENSG00000213722	TAATCAAAAAGACTCAGATT	chr6:30876743-30877052	310	375766	TRUE	0.228	-0.0399083840215413	FALSE
ENSG00000213722	CCAAGCCAGAGGGACGTCGA	chr6:30883795-30886796	508	375568	TRUE	0.228	-0.0358698955965422	FALSE
ENSG00000213722	TCCCTTAGGGTCCAGCGCCG	chr6:30883795-30886796	352	375724	TRUE	0.228	0.0446882937943585	FALSE
ENSG00000213722	GGAGACTGTGGTGTCCTCGG	chr6:30964039-30964778	325	375751	TRUE	0.228	-0.0362360015577949	FALSE
ENSG00000213722	GGATACCACAGCCAGTCAAA	chr6:31127937-31128440	404	375672	TRUE	0.228	0.036637047316507	FALSE
ENSG00000213722	TTCATGAGCCAGCGGTCTAC	chr6:31127937-31128440	331	375745	TRUE	0.228	0.0397511969598123	FALSE
ENSG00000213722	CTCTGCTAGTCCCGATAGAG	chr6:31210029-31210432	332	375744	TRUE	0.228	-0.0352610588873303	FALSE
ENSG00000213722	GGAGTGGAGAATCCCCAACG	chr6:31270985-31272710	363	375713	TRUE	0.228	-0.042636399626752	FALSE
ENSG00000213722	CGTATGACAAGTACTCAGAT	chr6:31389100-31389716	682	375394	TRUE	0.228	-0.0289484895974335	FALSE
ENSG00000213722	CATGAGTTCAAACTAGGAGG	chr6:31395558-31396207	266	375810	TRUE	0.228	0.0583875309074453	FALSE
ENSG00000213722	CACAGTGTTACTGCATGGGT	chr6:31396975-31397224	242	375834	TRUE	0.228	-0.0493556163536226	FALSE
ENSG00000213722	CCATGCACTCACGAGCACAG	chr6:31400530-31400962	398	375678	TRUE	0.228	-0.0313544488009985	FALSE
ENSG00000213722	ACCACCAGTGGCGCTGTGGG	chr6:31475434-31475678	404	375672	TRUE	0.228	-0.0404723115099554	FALSE
ENSG00000213722	GCTGAGAAGGTGGCGACGTA	chr6:31497604-31498618	377	375699	TRUE	0.228	0.0456353728998984	FALSE
ENSG00000213722	TCTCACGGGTTTCATTCAGT	chr6:31497782-31499781	375	375701	TRUE	0.228	-0.0365971662683457	FALSE
ENSG00000213722	GGGACCCCCCACCTTGCTCG	chr6:31508898-31509553	395	375681	TRUE	0.228	0.0386693636414508	FALSE
ENSG00000213722	GGCCAAAGCTTACCTAAACA	chr6:31541761-31541994	438	375638	TRUE	0.228	0.0409937986363786	FALSE
ENSG00000213722	CCCAGTTGTGTCCTGGGCGA	chr6:31559695-31560201	213	375863	TRUE	0.228	-0.0608105391941476	FALSE
ENSG00000213722	TGAAAGCATGATCCGGGACG	chr6:31573932-31575931	366	375710	TRUE	0.228	-0.0418993814121467	FALSE
ENSG00000213722	AGGCAAGCATTTGATGCTCG	chr6:31592513-31593395	203	375873	TRUE	0.228	-0.0577951179235496	FALSE
ENSG00000213722	TGAGCTGAGTACGTATCGCT	chr6:31680584-31681602	359	375717	TRUE	0.228	0.0403922307533837	FALSE
ENSG00000213722	AGACGGGATTAATTACTCGG	chr6:31682877-31683871	265	375811	TRUE	0.228	-0.0522783791372889	FALSE
ENSG00000213722	CGTTGCGATTATATTCGAGA	chr6:31682877-31683871	246	375830	TRUE	0.228	0.0540912512043072	FALSE
ENSG00000213722	ATCAGGGACCGGGGAGGTTT	chr6:31686527-31686872	384	375692	TRUE	0.228	0.0412579428317605	FALSE
ENSG00000213722	TTGAGCGCCTCCTCTCTGCA	chr6:31687457-31687620	480	375596	TRUE	0.228	0.0374265090885166	FALSE
ENSG00000213722	TGTGGTTAGGGCACGTCCAC	chr6:31723308-31723688	397	375679	TRUE	0.228	0.0451878366730467	FALSE
ENSG00000213722	GTAAAGACAGGGCCGAACCC	chr6:31769615-31770257	280	375796	TRUE	0.228	0.0422628123811233	FALSE
ENSG00000213722	GTGGGAGGTGGTGTTGCCTG	chr6:31907333-31907885	527	375549	TRUE	0.228	0.0371991331246386	FALSE
ENSG00000213722	AGGACTGGATGGATAACACC	chr6:31928642-31929979	411	375665	TRUE	0.228	-0.037479642901292	FALSE
ENSG00000213722	CCCCCATTTAGTGGCACACC	chr6:32002562-32003711	373	375703	TRUE	0.228	-0.0336420180646502	FALSE
ENSG00000213722	GGGGCTCGTTGTGCATTAAG	chr6:32127536-32128582	372	375704	TRUE	0.228	0.0437092301609656	FALSE
ENSG00000213722	GTCGAGTTGTTCCGGGGTCG	chr6:32127536-32128582	506	375570	TRUE	0.228	0.0329955815463912	FALSE
ENSG00000213722	CCCATAGCGGTAGGAATGGT	chr6:32175777-32176333	287	375789	TRUE	0.228	-0.0519308971179218	FALSE
ENSG00000213722	CCACCCTCTGACGTGGTAAT	chr6:32397672-32397840	363	375713	TRUE	0.228	0.0453571872997878	FALSE
ENSG00000213722	GGATGTAATGCAGAAGCTCA	chr6:32745672-32745953	571	375505	TRUE	0.228	-0.0335013257401853	FALSE
ENSG00000213722	ATCCCCCATACTCCAACCCA	chr6:32763294-32763473	423	375653	TRUE	0.228	0.0319382125852004	FALSE
ENSG00000213722	TATGACGTCATCGTTGCGGC	chr6:32971492-32972732	254	375822	TRUE	0.228	0.0623575538073711	FALSE
ENSG00000213722	GCCTTAACTCCAGCGCACCC	chr6:33082767-33083042	487	375589	TRUE	0.228	0.0374151598676997	FALSE
ENSG00000213722	GCGTTCTCAGCGCGGGCACT	chr6:33161357-33162470	428	375648	TRUE	0.228	0.0413598409866651	FALSE
ENSG00000213722	GGCATGTGGTCTAAGACGCC	chr6:33197523-33197806	344	375732	TRUE	0.228	0.0450347408301797	FALSE
ENSG00000213760	GCTCCTAGTCCAGACGCCAT	chr11:5254682-5254782	100	72712	TRUE	0.228	0.166056439026726	FALSE
ENSG00000213760	GGGCACACCTGACTCTTGAT	chr6:29702283-29703026	54	72758	TRUE	0.228	-0.23982042391149	FALSE
ENSG00000213760	GCGCCGCCAAATGCGGGGAC	chr6:29748405-29749554	43	72769	TRUE	0.228	-0.271070892952004	FALSE
ENSG00000213760	AAGAGCTCAGGTCCTGGTTT	chr6:29934071-29934293	82	72730	TRUE	0.228	-0.196924619601182	FALSE
ENSG00000213760	TCGTCGGGTAAGAATCGTGT	chr6:30238308-30239117	40	72772	TRUE	0.228	-0.242256617225275	FALSE
ENSG00000213760	GACACTGAAAGGGTCTGTTC	chr6:30319613-30319898	79	72733	TRUE	0.228	0.204259977547933	FALSE
ENSG00000213760	GCGCCGGTGGCTTCTGTCAC	chr6:30541492-30542052	91	72721	TRUE	0.228	0.181348449707637	FALSE
ENSG00000213760	CTCAGCCAGGTTGTCTAACC	chr6:30562461-30563161	57	72755	TRUE	0.228	0.215492619271073	FALSE
ENSG00000213760	GCGTATGTAAATAAAAGCAC	chr6:30728282-30728481	54	72758	TRUE	0.228	-0.219767059607269	FALSE
ENSG00000213760	TCACCACTGGAACCCTGGAG	chr6:30855845-30856055	58	72754	TRUE	0.228	-0.171428121481991	FALSE
ENSG00000213760	GGGGTGTGGAATGTCCCACC	chr6:30882549-30883059	55	72757	TRUE	0.228	-0.230235478828751	FALSE
ENSG00000213760	GTACAGGCTTGACTTGAGAC	chr6:30966261-30966461	81	72731	TRUE	0.228	0.167139910653254	FALSE
ENSG00000213760	TGTGGATCACCATGAAAAGT	chr6:31058176-31058760	77	72735	TRUE	0.228	0.208831551729128	FALSE
ENSG00000213760	CTGGCTTCCACGCCAAGGAG	chr6:31125080-31125417	88	72724	TRUE	0.228	0.176172721205387	FALSE
ENSG00000213760	CGGTCACCTTGACGGCTAAA	chr6:31127937-31128440	75	72737	TRUE	0.228	-0.174472182559954	FALSE
ENSG00000213760	GCGGGACCTGAGAGAAGAAC	chr6:31133357-31133579	73	72739	TRUE	0.228	-0.217620909208547	FALSE
ENSG00000213760	GGGAAGCGAACTTAAGCCAG	chr6:31159254-31159656	61	72751	TRUE	0.228	0.1983614414312	FALSE
ENSG00000213760	GGAACAGTAAAATACTCCAC	chr6:31202775-31203156	65	72747	TRUE	0.228	0.197145412300009	FALSE
ENSG00000213760	AGTAGGACTGCATGACTGAC	chr6:31214378-31214740	88	72724	TRUE	0.228	0.183579767740093	FALSE
ENSG00000213760	GGCCTCACGTGCCCGACACA	chr6:31395558-31396207	102	72710	TRUE	0.228	0.166428077032718	FALSE
ENSG00000213760	CAAACTTCTCCGCGTCCGCC	chr6:31399621-31400348	65	72747	TRUE	0.228	-0.21815059758633	FALSE
ENSG00000213760	GAAAAAGATGCTCCTGACAT	chr6:31441114-31441278	80	72732	TRUE	0.228	0.213167222447483	FALSE
ENSG00000213760	CCTGATAGGAGACAGTTGAG	chr6:31511215-31511680	54	72758	TRUE	0.228	-0.24407445884343	FALSE
ENSG00000213760	CCAGACCCTGGTGTCCTCTC	chr6:31551431-31551649	78	72734	TRUE	0.228	0.219911388481777	FALSE
ENSG00000213760	GGATGAATAATTCATAAAGC	chr6:31568100-31568377	50	72762	TRUE	0.228	0.287580513152385	FALSE
ENSG00000213760	CCTGCCAAGAGACGCAAGGT	chr6:31638882-31641381	39	72773	TRUE	0.228	-0.255371868222584	FALSE
ENSG00000213760	AACAGACCCGAAAACGAGAA	chr6:31690204-31691207	59	72753	TRUE	0.228	-0.195616518303626	FALSE
ENSG00000213760	GTACTCAGTGTAATGGGCGC	chr6:31691466-31692043	65	72747	TRUE	0.228	-0.207050928021233	FALSE
ENSG00000213760	GCAGGTCGAATTGTTCGTGA	chr6:31736254-31736691	74	72738	TRUE	0.228	-0.218662531900612	FALSE
ENSG00000213760	AAGGGGTTTGGGACCGTTGC	chr6:31739606-31740673	69	72743	TRUE	0.228	-0.221792640477798	FALSE
ENSG00000213760	TTACTCCACCGGCGCTCCCA	chr6:31870397-31871573	109	72703	TRUE	0.228	0.180952117360893	FALSE
ENSG00000213760	CTGGGGTAGTTTCAACGTCC	chr6:31933757-31937257	53	72759	TRUE	0.228	0.247828928147463	FALSE
ENSG00000213760	CATGAAACCCCAGGTAGAGT	chr6:31937857-31939856	68	72744	TRUE	0.228	0.208203456869992	FALSE
ENSG00000213760	GGAGCTGTTTGGTGGGTTGG	chr6:32103513-32103696	95	72717	TRUE	0.228	0.158194328988429	FALSE
ENSG00000213760	CTCTCTACTCAAACACGCTA	chr6:32118702-32120068	53	72759	TRUE	0.228	-0.243705216264939	FALSE
ENSG00000213760	AAGATCGTAATCCGTGGCCA	chr6:32129256-32129669	69	72743	TRUE	0.228	-0.198302963179966	FALSE
ENSG00000213760	TTCAGTACAGGGTGTTCTCC	chr6:32131560-32131874	59	72753	TRUE	0.228	0.200630234886328	FALSE
ENSG00000213760	AGGGAAAACACTAGGGTCGC	chr6:32177110-32178719	43	72769	TRUE	0.228	-0.293186310880583	FALSE
ENSG00000213760	CAGATTCCAGAGCATACAAG	chr6:32185674-32186005	143	72669	TRUE	0.228	0.141675772368999	FALSE
ENSG00000213760	AGGTGTATTGGGAAGACATC	chr6:32402860-32403151	132	72680	TRUE	0.228	-0.141734958619664	FALSE
ENSG00000213760	GTAAACTCAGTTCAAAGCCG	chr6:32415294-32416007	64	72748	TRUE	0.228	0.228954722007173	FALSE
ENSG00000213760	GCAGCTAGTATAAGAACAAC	chr6:32475226-32476196	70	72742	TRUE	0.228	0.203865589635192	FALSE
ENSG00000213760	TTTATGAGCTCATTCTGAAG	chr6:32816993-32817234	70	72742	TRUE	0.228	0.217894608689077	FALSE
ENSG00000213760	TGAATTTCGATGCTTTGCAA	chr6:33148150-33148553	62	72750	TRUE	0.228	-0.211288068254546	FALSE
ENSG00000213780	ACAGCACTTACCTCTCGGGC	chr6:29834676-29835312	193	190427	TRUE	0.228	-0.101756844759726	FALSE
ENSG00000213780	ATGGGGATGGATATGACGAC	chr6:30185925-30186543	207	190413	TRUE	0.228	0.0940255666014614	FALSE
ENSG00000213780	AGAAGGAATTACATTGTCGA	chr6:30206874-30207955	202	190418	TRUE	0.228	0.104076156550525	FALSE
ENSG00000213780	GGATAACTGAAACCCATATA	chr6:30340648-30340869	195	190425	TRUE	0.228	0.109879070138721	FALSE
ENSG00000213780	AGATTATATGCTGTGCCTGG	chr6:30363554-30363784	193	190427	TRUE	0.228	-0.107541515670446	FALSE
ENSG00000213780	AGCCAGAATATCGCATGCTA	chr6:30507742-30508763	216	190404	TRUE	0.228	0.0898382934269016	FALSE
ENSG00000213780	ACTTCTTGACTTGACTCAGC	chr6:30529488-30530455	214	190406	TRUE	0.228	0.101660603793066	FALSE
ENSG00000213780	AGTCTTTGCAGTAGCCTATA	chr6:30631690-30632204	239	190381	TRUE	0.228	0.0884290783853955	FALSE
ENSG00000213780	GGGAACCCAAGGTGATACAC	chr6:30707151-30707854	165	190455	TRUE	0.228	-0.109284081409402	FALSE
ENSG00000213780	ATACCAATGACCTTCAAGCT	chr6:30728282-30728481	208	190412	TRUE	0.228	-0.0928539739152786	FALSE
ENSG00000213780	CACGGATTCCCTAGAGTGTC	chr6:30752235-30753014	152	190468	TRUE	0.228	-0.122313012734498	FALSE
ENSG00000213780	CATCTATCACTCACTACATA	chr6:30821835-30822246	182	190438	TRUE	0.228	0.0968022301316512	FALSE
ENSG00000213780	GTAATGCTGTAGCCGCAACC	chr6:30834361-30835150	134	190486	TRUE	0.228	-0.130802894012927	FALSE
ENSG00000213780	CCCACTCGTGGCCCCCCCAC	chr6:31072588-31072809	201	190419	TRUE	0.228	-0.111032393515901	FALSE
ENSG00000213780	AGGCCATCCATGTTGAGTGC	chr6:31204790-31205139	147	190473	TRUE	0.228	0.116902228965982	FALSE
ENSG00000213780	CAGGGACAAGCAGAACATTA	chr6:31214378-31214740	179	190441	TRUE	0.228	0.0918249632825471	FALSE
ENSG00000213780	GCCAGTGAGAGCCGGTTTAA	chr6:31403053-31404177	97	190523	TRUE	0.228	0.141772540818771	FALSE
ENSG00000213780	CCCTGGACTCACGAGCACAG	chr6:31494826-31495422	229	190391	TRUE	0.228	-0.106404275129792	FALSE
ENSG00000213780	GGCCAAAGCACCTTTAGATG	chr6:31525859-31526473	165	190455	TRUE	0.228	-0.112414270562576	FALSE
ENSG00000213780	AACAGAGAAGCACCGTGGCG	chr6:31533582-31537581	222	190398	TRUE	0.228	-0.102693458724464	FALSE
ENSG00000213780	GGTCGGGGCGGAACGACATC	chr6:31547323-31547789	427	190193	TRUE	0.228	0.0737080113403235	FALSE
ENSG00000213780	TAATAGTAAAAGGAGCCAGA	chr6:31596984-31597323	154	190466	TRUE	0.228	-0.108860431826414	FALSE
ENSG00000213780	CTCCATCCAATAAAGCGGGC	chr6:31660259-31661159	116	190504	TRUE	0.228	-0.115772102610999	FALSE
ENSG00000213780	GGGGTCCGCCCTTACACAGC	chr6:31713909-31714678	178	190442	TRUE	0.228	-0.107371637235269	FALSE
ENSG00000213780	CCATGGTTGCGTCGGGGACC	chr6:31736254-31736691	155	190465	TRUE	0.228	-0.120939065144618	FALSE
ENSG00000213780	AGGGGTTTGGGACCGTTGCG	chr6:31739606-31740673	386	190234	TRUE	0.228	0.0770106301178007	FALSE
ENSG00000213780	GCGCGGGGACGCGCGACTGA	chr6:31821242-31822577	152	190468	TRUE	0.228	-0.133112293475875	FALSE
ENSG00000213780	CAACTCATGTTGAAGAGCCT	chr6:31937857-31939856	124	190496	TRUE	0.228	0.12790608182143	FALSE
ENSG00000213780	GAATGGTGTATTGGAGATAG	chr6:31972971-31973326	161	190459	TRUE	0.228	0.123456432956736	FALSE
ENSG00000213780	CAACTGGGAGGCCCCACCGG	chr6:32011727-32012212	273	190347	TRUE	0.228	0.0862063182005821	FALSE
ENSG00000213780	GTGAGGGTGCGGTGGTACCA	chr6:32073209-32073641	243	190377	TRUE	0.228	0.0975389796264601	FALSE
ENSG00000213780	TTGGCCAAGTTACACCTCAG	chr6:32109687-32111103	235	190385	TRUE	0.228	-0.0923433091512919	FALSE
ENSG00000213780	GACGGGCCATCTGAAAGATA	chr6:32189659-32190569	212	190408	TRUE	0.228	0.102960515528922	FALSE
ENSG00000213780	CGTGTGGCCAAACCCTAACA	chr6:32244547-32245969	290	190330	TRUE	0.228	0.0936991633825429	FALSE
ENSG00000213780	ACGCGAGGCACAGGGGATAT	chr6:32483958-32484937	311	190309	TRUE	0.228	-0.0710702353433696	FALSE
ENSG00000213780	TTTCTTCAACGGGACGGAGC	chr6:32521797-32522141	117	190503	TRUE	0.228	-0.14198891876074	FALSE
ENSG00000213780	GTTCAGGTTACTTCGTTTCA	chr6:32609751-32610407	169	190451	TRUE	0.228	-0.114280464754324	FALSE
ENSG00000213780	TGCGGATCCCCGGAGACCTT	chr6:32666396-32666894	194	190426	TRUE	0.228	0.11139789552163	FALSE
ENSG00000213780	CGGATGAGCACCGGTTACTC	chr6:32837657-32839102	122	190498	TRUE	0.228	-0.136072210886815	FALSE
ENSG00000213780	TTCAGTTTCAGACTATGATA	chr6:32885752-32886155	286	190334	TRUE	0.228	-0.0813288767353671	FALSE
ENSG00000213780	CAAGACCAAGGAGAGCCCTT	chr6:32933624-32934051	183	190437	TRUE	0.228	0.0907230688509187	FALSE
ENSG00000213780	ACTGAGCTGGTGAACAGATA	chr6:33178894-33179564	178	190442	TRUE	0.228	-0.113305756211227	FALSE
ENSG00000221988	CTGGAGGAGAAACCCTGGGA	chr11:5254487-5254795	248	216532	TRUE	0.228	-0.102581355345192	FALSE
ENSG00000221988	CCGGGTACTCCCGAGTCTCC	chr6:29827334-29828897	234	216546	TRUE	0.228	0.0998080959122398	FALSE
ENSG00000221988	CCCGAAGGCGGTGCATGGGC	chr6:30006203-30006475	101	216679	TRUE	0.228	0.123060968608242	FALSE
ENSG00000221988	AGCTACACTTCTTACCCGGT	chr6:30163042-30164114	162	216618	TRUE	0.228	-0.128280359309642	FALSE
ENSG00000221988	TTGTCCATTGGGCTGGACTA	chr6:30308057-30310057	277	216503	TRUE	0.228	-0.0904448153609545	FALSE
ENSG00000221988	GACTTCCACAGGGTCCCGTT	chr6:30453099-30454130	228	216552	TRUE	0.228	-0.0950422810073241	FALSE
ENSG00000221988	GCGCCCGCGAGGAAACGCCA	chr6:30463701-30464128	238	216542	TRUE	0.228	0.089260290847703	FALSE
ENSG00000221988	ATTCAGGGTTCACACTCCCC	chr6:30515018-30515605	192	216588	TRUE	0.228	-0.101345594093407	FALSE
ENSG00000221988	TACCAACTCGCGTTCGGAGG	chr6:30555370-30557804	207	216573	TRUE	0.228	-0.0972511126375041	FALSE
ENSG00000221988	CCAGTGTATGGCCGTGAGGT	chr6:30631690-30632204	461	216319	TRUE	0.228	0.0699036482061868	FALSE
ENSG00000221988	ACCTTCTCTTCTAACTCGGC	chr6:30707151-30707854	145	216635	TRUE	0.228	-0.120233306548519	FALSE
ENSG00000221988	GTTAGATGAGGGATCCTAAA	chr6:30793355-30794059	209	216571	TRUE	0.228	0.10401363184318	FALSE
ENSG00000221988	ACACGCGCCGTTAGCAGCGT	chr6:30907744-30908674	145	216635	TRUE	0.228	-0.120561052993602	FALSE
ENSG00000221988	ATAGCTAGCAGTGCGGTCCC	chr6:30913634-30915262	178	216602	TRUE	0.228	-0.109278655773702	FALSE
ENSG00000221988	GACCTACATCTGGCAAGTCT	chr6:31083575-31084324	242	216538	TRUE	0.228	0.0860837390428436	FALSE
ENSG00000221988	TTGAAGTAAAGGACGCGAGG	chr6:31196931-31198563	161	216619	TRUE	0.228	-0.121120239352895	FALSE
ENSG00000221988	GCCGCGGAAACTTAGTCACC	chr6:31403053-31404177	220	216560	TRUE	0.228	-0.0866848222742062	FALSE
ENSG00000221988	CAGGAGGAAGAACTTAGTAC	chr6:31510507-31513057	181	216599	TRUE	0.228	0.103896724758142	FALSE
ENSG00000221988	GGCCTCATCTAAAGGTGCTT	chr6:31525859-31526473	187	216593	TRUE	0.228	-0.103770866820207	FALSE
ENSG00000221988	CTTGGTCTCTTCCGAACTTC	chr6:31559695-31560201	164	216616	TRUE	0.228	-0.102333361998208	FALSE
ENSG00000221988	CAGAGAGTCATCAGTGTTCT	chr6:31563051-31563662	194	216586	TRUE	0.228	-0.0954745019348059	FALSE
ENSG00000221988	CGCGGCTGAGCCCCGACTAA	chr6:31619900-31621361	270	216510	TRUE	0.228	-0.086943455245233	FALSE
ENSG00000221988	AGGGGAGGACCGACGGATAC	chr6:31702534-31703582	239	216541	TRUE	0.228	0.0891732380537356	FALSE
ENSG00000221988	AGACCTACCAGAAAAGCAAT	chr6:31745203-31745428	256	216524	TRUE	0.228	-0.0856632995489819	FALSE
ENSG00000221988	TTGTGGCCAGGCACCAGCTT	chr6:31747177-31747395	211	216569	TRUE	0.228	-0.109848695335621	FALSE
ENSG00000221988	CACACGTCCGACTCATGACC	chr6:31752860-31753761	222	216558	TRUE	0.228	-0.0838524609492117	FALSE
ENSG00000221988	ACAGTGAACCCAACTAGGGG	chr6:31762763-31764032	123	216657	TRUE	0.228	-0.119507030657462	FALSE
ENSG00000221988	TGAGGCCGCAGACCCTCACG	chr6:31852624-31853075	168	216612	TRUE	0.228	-0.0880720149970266	FALSE
ENSG00000221988	CCAACCTCACTTCGCCTTAC	chr6:31862357-31865881	221	216559	TRUE	0.228	-0.0931445354994438	FALSE
ENSG00000221988	TTCCTGACACGTTCGCCGCT	chr6:31945607-31951356	215	216565	TRUE	0.228	-0.0733339918133067	FALSE
ENSG00000221988	GGGCCCATCGATCACTAGCC	chr6:32087832-32091781	177	216603	TRUE	0.228	0.115583729078328	FALSE
ENSG00000221988	GTAGCCTTGAATGGGCTATT	chr6:32103307-32106706	145	216635	TRUE	0.228	-0.123122659376152	FALSE
ENSG00000221988	GTCCCAGAGACGGTCCCAGT	chr6:32109687-32111103	189	216591	TRUE	0.228	-0.0812517308033745	FALSE
ENSG00000221988	GCCTGTTTGGCGCATGCGCT	chr6:32127536-32128582	282	216498	TRUE	0.228	0.0793972820848906	FALSE
ENSG00000221988	CAAACCGAGGTTGCTCGGTT	chr6:32148386-32149177	183	216597	TRUE	0.228	-0.107987401469648	FALSE
ENSG00000221988	TCCTCGCATTATCGCAGGGT	chr6:32195422-32196819	126	216654	TRUE	0.228	-0.126139905186596	FALSE
ENSG00000221988	AAATCACAGGCGTTGCCTAA	chr6:32203405-32204039	216	216564	TRUE	0.228	-0.0891870314391176	FALSE
ENSG00000221988	CTTCATTCCTGTTCCCCACG	chr6:32234915-32235334	297	216483	TRUE	0.228	-0.0948353951334428	FALSE
ENSG00000221988	GACGGAGCGGGTGCGGTTCC	chr6:32583639-32584799	185	216595	TRUE	0.228	-0.111711066532769	FALSE
ENSG00000221988	TTGGGCTGACCCAGCGTCAC	chr6:32745672-32745953	280	216500	TRUE	0.228	0.0851652837327621	FALSE
ENSG00000221988	TTATCTCAGGGGAAACTCCC	chr6:32825915-32826883	150	216630	TRUE	0.228	0.117097890060835	FALSE
ENSG00000221988	GATAAGACAAGGTCTTATCA	chr6:32982865-32983834	132	216648	TRUE	0.228	0.126332487085707	FALSE
ENSG00000224328	ACCAGATGAGGCGTTACGCA	chr6:30074348-30076389	4	1561	TRUE	0.228	0.995678407713543	FALSE
ENSG00000224328	CGGGAGGCCGTCGAAGCGCA	chr6:30171513-30172632	4	1561	TRUE	0.228	0.897044057796549	FALSE
ENSG00000224328	TAGCCGGGAGATTACGGGGC	chr6:30212915-30213890	3	1562	TRUE	0.228	1.07469629391166	FALSE
ENSG00000224328	AGGAGTATAACTGTTAGCTG	chr6:30272132-30272381	4	1561	TRUE	0.228	0.942416409830318	FALSE
ENSG00000224328	TGGGGAAGTAGTAGCTTGAG	chr6:30308057-30310057	3	1562	TRUE	0.228	1.03966868760923	FALSE
ENSG00000224328	CAGACCTCTGGTGGTCAAAT	chr6:30464762-30464931	3	1562	TRUE	0.228	0.912030399702296	FALSE
ENSG00000224328	ACACATGACCAGGTTACGAG	chr6:30489143-30490745	4	1561	TRUE	0.228	0.978449880378307	FALSE
ENSG00000224328	AACGCCGCTTGGAAGACAAA	chr6:30614891-30615577	3	1562	TRUE	0.228	0.940693302691711	FALSE
ENSG00000224328	CTGTCAGCAACCTGTTCTTC	chr6:30682482-30683008	3	1562	TRUE	0.228	0.890712261729997	FALSE
ENSG00000224328	TCTTTAGCTCCAGCCGTTTC	chr6:30935143-30935338	3	1562	TRUE	0.228	1.115596728498	FALSE
ENSG00000224328	AACAGTGCATGCTGGGTACA	chr6:31176046-31176308	3	1562	TRUE	0.228	1.03882589955924	FALSE
ENSG00000224328	ATTGGGGTGGGGAGCTGTCC	chr6:31486082-31486696	3	1562	TRUE	0.228	1.11439266834089	FALSE
ENSG00000224328	TCAAGTGGAGACAGAGTCGG	chr6:31717532-31717882	4	1561	TRUE	0.228	0.882859761146174	FALSE
ENSG00000224328	TTGGTCCAGTGATGCTAAGG	chr6:31940351-31941119	4	1561	TRUE	0.228	0.926731475479781	FALSE
ENSG00000224328	GCGGCCTCCTCGTAACCGCC	chr6:32254668-32256056	3	1562	TRUE	0.228	1.0395963769418	FALSE
ENSG00000224328	CCTAGGTTTCTGTGTCCAGC	chr6:32933624-32934051	3	1562	TRUE	0.228	1.12687753444658	FALSE
ENSG00000224328	TAAGGCCACCCTCTCGGGGA	chr6:32952896-32953531	4	1561	TRUE	0.228	1.00128050864237	FALSE
ENSG00000225914	ACTGCTGTCGAGGCCTGCTG	chr6:31072588-31072809	3	569	TRUE	0.228	1.07352060432881	FALSE
ENSG00000225914	TGCGTCGTCGAGGGGCCTGA	chr6:32085866-32086089	3	569	TRUE	0.228	1.0736440835823	FALSE
ENSG00000226979	TCTTCCGCTCCATACAACAT	chr6:31200382-31203181	5	2061	TRUE	0.228	0.903126651077052	FALSE
ENSG00000226979	AACCAAGAGCCAAATTCTGC	chr6:31395558-31396207	4	2062	TRUE	0.228	0.852881037660853	FALSE
ENSG00000226979	ACGCTCAGGTCCCTTTATAG	chr6:31571859-31572562	5	2061	TRUE	0.228	0.761291585877018	FALSE
ENSG00000226979	CCTCCTAAACAGCCCCGGCG	chr6:31713909-31714678	3	2063	TRUE	0.228	1.02316284252343	FALSE
ENSG00000226979	GGTAGGGCCTCTTGGCCCCT	chr6:31764314-31764571	4	2062	TRUE	0.228	0.803439044813526	FALSE
ENSG00000226979	TGACCGCATCAGCGAGAGGG	chr6:31888461-31889457	4	2062	TRUE	0.228	0.9622684431157	FALSE
ENSG00000226979	ACTTGCGGCCGGCATCCAGA	chr6:32069521-32070330	5	2061	TRUE	0.228	0.932041514232686	FALSE
ENSG00000226979	AGCCTTATCCACCGTATCTC	chr6:32113813-32114430	3	2063	TRUE	0.228	0.914019152883694	FALSE
ENSG00000226979	TTTCTACCAGGGAAGCGGGT	chr6:32116811-32117036	4	2062	TRUE	0.228	1.13213160073062	FALSE
ENSG00000226979	CCAACCGAGCAACCTCGGTT	chr6:32148386-32149177	5	2061	TRUE	0.228	0.727406814653818	FALSE
ENSG00000226979	ACACAGAACTAAATACGTGG	chr6:33014769-33015436	4	2062	TRUE	0.228	0.905740039279228	FALSE
ENSG00000226979	GTGGTGTAGTTACTCCACAT	chr6:33172538-33173310	3	2063	TRUE	0.228	0.959917749437929	FALSE
ENSG00000227198	CGCAGTGAACTCCGGGCCGC	chr6:29752307-29753422	6	3376	TRUE	0.228	0.812126464886657	FALSE
ENSG00000227198	AGGCGTCCTGCCGGTACCCG	chr6:29941886-29943609	8	3374	TRUE	0.228	0.639603898421465	FALSE
ENSG00000227198	TAGTGGCAATGACCGGGTAG	chr6:31068850-31069378	3	3379	TRUE	0.228	-0.980968621124522	FALSE
ENSG00000227198	GGCAATGGTGTCTGTGGAAG	chr6:31170419-31170828	8	3374	TRUE	0.228	0.661775243901682	FALSE
ENSG00000227198	AGCCATACTATGGGCTGGTT	chr6:31178771-31179009	5	3377	TRUE	0.228	0.910327308533658	FALSE
ENSG00000227198	AAAAAACACTTGTAATTCTG	chr6:31192567-31192812	6	3376	TRUE	0.228	0.765928917739195	FALSE
ENSG00000227198	CCGCCCTCTCCACTCATGAT	chr6:31497782-31499781	7	3375	TRUE	0.228	0.694704921854068	FALSE
ENSG00000227198	AAACGGGGCACGGCACGCGT	chr6:31533582-31537581	6	3376	TRUE	0.228	0.709358773591479	FALSE
ENSG00000227198	GCTAGTGTTAGGGCCTGCGC	chr6:31533582-31537581	6	3376	TRUE	0.228	0.695213941367316	FALSE
ENSG00000227198	TGGGGTCTGTGAATTCCCGG	chr6:31573932-31575931	6	3376	TRUE	0.228	0.692569571669568	FALSE
ENSG00000227198	CTTCTTGCAGCGCTACTACG	chr6:31644432-31646581	7	3375	TRUE	0.228	0.674090968863015	FALSE
ENSG00000227198	AGTGTGACTGCAGCAAACTT	chr6:31676763-31677222	6	3376	TRUE	0.228	0.790933723019019	FALSE
ENSG00000227198	ATCTACGCCTGGTCCATCGG	chr6:31689418-31689982	6	3376	TRUE	0.228	0.676455245276609	FALSE
ENSG00000227198	ACACAAGCTCATGTATACCT	chr6:31981726-31982144	5	3377	TRUE	0.228	0.730167952383706	FALSE
ENSG00000227198	CCACCAAACAGCTCCCTCTA	chr6:32103513-32103696	6	3376	TRUE	0.228	0.79509849136963	FALSE
ENSG00000227198	CCAACGCCTGCTGGTTTCCG	chr6:32175777-32176333	3	3379	TRUE	0.228	-0.953289474692664	FALSE
ENSG00000227198	ACCTAGGGTGAGAGATATTT	chr6:32288494-32288971	7	3375	TRUE	0.228	0.666485705550934	FALSE
ENSG00000227198	CCACAATGTGCACTTATATC	chr6:32473155-32474197	5	3377	TRUE	0.228	0.880087447227218	FALSE
ENSG00000227198	CCGACGTAAGTGCACATTGT	chr6:32530041-32530840	5	3377	TRUE	0.228	0.848971113836317	FALSE
ENSG00000227198	GGAACACGAAATCCTCTGCG	chr6:32664796-32665308	6	3376	TRUE	0.228	0.729285737529525	FALSE
ENSG00000227198	CTGCCATAGTTACAGTCTAT	chr6:33116430-33118817	6	3376	TRUE	0.228	0.695727941340055	FALSE
ENSG00000227198	ATAGGTGTCATTGCTTAGGA	chr6:33170110-33170273	5	3377	TRUE	0.228	0.890085498214516	FALSE
ENSG00000227507	GATTGTTTGTGGTGGGCTCC	chr6:29834676-29835312	4	2771	TRUE	0.228	0.889196603746762	FALSE
ENSG00000227507	GCTACCCTTTCCGACTCTGA	chr6:30151632-30151995	3	2772	TRUE	0.228	-1.06946573071507	FALSE
ENSG00000227507	AACGCGACGCGGGGACCTTG	chr6:30357430-30358526	3	2772	TRUE	0.228	-0.896978319485767	FALSE
ENSG00000227507	AAATTCCTAGTTGCCATGAA	chr6:30532361-30533007	5	2770	TRUE	0.228	0.820808338358711	FALSE
ENSG00000227507	TTCCTTGAGTCTCGCGGCGT	chr6:30570784-30571978	4	2771	TRUE	0.228	0.8706524098719	FALSE
ENSG00000227507	AATCTGTACATAAAGATTGC	chr6:30615799-30616364	4	2771	TRUE	0.228	0.853997532559131	FALSE
ENSG00000227507	CTGAAGAACAGGTTGCTGAC	chr6:30682482-30683008	5	2770	TRUE	0.228	0.909460761900194	FALSE
ENSG00000227507	GTCGGGATTCCCGCTGCCAC	chr6:30690559-30691273	5	2770	TRUE	0.228	0.801776881457479	FALSE
ENSG00000227507	ATCCCACCTCCCAATGTCAC	chr6:30915349-30915863	5	2770	TRUE	0.228	0.738231615478402	FALSE
ENSG00000227507	CTGGCAGAATTGCTGTGGAC	chr6:31102152-31102888	4	2771	TRUE	0.228	0.978087129805347	FALSE
ENSG00000227507	CGGAGCCTCATACAGGGTGC	chr6:31133357-31133579	5	2770	TRUE	0.228	0.738616046467939	FALSE
ENSG00000227507	GTACAGATCAGGTGCAGTCC	chr6:31203315-31204537	5	2770	TRUE	0.228	0.890884835496006	FALSE
ENSG00000227507	CGGCAACCCACCCGGACCCC	chr6:31497782-31499781	6	2769	TRUE	0.228	0.725064534904512	FALSE
ENSG00000227507	CTCGAAACTCTCGGTAACTG	chr6:31631181-31632983	5	2770	TRUE	0.228	0.986110480753958	FALSE
ENSG00000227507	CCGGGTTCAGTTTCCCGCGC	chr6:31664701-31666410	4	2771	TRUE	0.228	0.892127813025262	FALSE
ENSG00000227507	GCTTTAGGGGATGTGCGGGC	chr6:31691466-31692043	4	2771	TRUE	0.228	0.742549280652215	FALSE
ENSG00000227507	ACGTCCGACTCATGACCTGG	chr6:31752860-31753761	3	2772	TRUE	0.228	-1.04538982208481	FALSE
ENSG00000227507	TGGAACGTCGAGTTGTTCCG	chr6:32127536-32128582	6	2769	TRUE	0.228	0.785238515871041	FALSE
ENSG00000227507	TTTCTCTCAAGGCCGAAGTT	chr6:32162807-32166231	4	2771	TRUE	0.228	0.843161744195942	FALSE
ENSG00000227507	AGGTCTGGATTTGAGGGGTC	chr6:32700385-32701020	3	2772	TRUE	0.228	0.808087904537856	FALSE
ENSG00000227507	CCAACACCGCTCTTGAGACC	chr6:32999970-33000394	5	2770	TRUE	0.228	0.765956694641681	FALSE
ENSG00000228022	CACTGAAGGTGCATACCCTG	chr6:30147145-30147402	3	991	TRUE	0.228	1.22842874196996	FALSE
ENSG00000228022	GCTTTGTGTAATGAGAATCG	chr6:30614391-30614769	3	991	TRUE	0.228	1.05223695588995	FALSE
ENSG00000228022	GGCCAGGTGGGAACATCCGG	chr6:31079616-31080107	3	991	TRUE	0.228	1.13901729156251	FALSE
ENSG00000228022	CCCTCCTCGCAAGATAAGAG	chr6:31126809-31127048	4	990	TRUE	0.228	0.934946024456516	FALSE
ENSG00000228022	ATCCTGGGCATCTGCCTCCT	chr6:31283611-31283788	3	991	TRUE	0.228	1.10954024594547	FALSE
ENSG00000228022	GAAGGTTCTTACTTGGAACC	chr6:31283611-31283788	3	991	TRUE	0.228	1.5722421403849	FALSE
ENSG00000228022	GGACCCAGGGCGCCGTAAGA	chr6:31497782-31499781	3	991	TRUE	0.228	0.837768726903802	FALSE
ENSG00000228022	CGGCTGGGGTCCTATCCCGT	chr6:31928642-31929979	5	989	TRUE	0.228	1.00259460434663	FALSE
ENSG00000228022	TGTGAGCGGAGACCTCCGAG	chr6:32048173-32048746	3	991	TRUE	0.228	1.14606292054055	FALSE
ENSG00000228022	AACTTTGCGCAATCAAGATG	chr6:32184448-32184654	4	990	TRUE	0.228	1.20400095083498	FALSE
ENSG00000228727	CCTTAGACCTCTGAACTCCG	chr6:29752307-29753422	74	83333	TRUE	0.228	0.195130890434949	FALSE
ENSG00000228727	CACGTACCAATTGATTCATG	chr6:29813800-29815780	101	83306	TRUE	0.228	-0.185091448956398	FALSE
ENSG00000228727	GGGAAAAGGAAAACGGGTTT	chr6:29834676-29835312	68	83339	TRUE	0.228	0.215754144503097	FALSE
ENSG00000228727	AGCTGTACAAACAGCTGATC	chr6:29967104-29967966	63	83344	TRUE	0.228	0.211026430281916	FALSE
ENSG00000228727	GAAAGAACCCTGGGAACGGG	chr6:29975001-29975708	45	83362	TRUE	0.228	-0.290962022674032	FALSE
ENSG00000228727	CAGTATGGTATTGACTACTT	chr6:30149290-30149508	86	83321	TRUE	0.228	0.177968142247902	FALSE
ENSG00000228727	CAGGAAGTGCTCAAGTCTAG	chr6:30151632-30151995	109	83298	TRUE	0.228	-0.176887457835322	FALSE
ENSG00000228727	TATCCTCCCTGCACGGGAAT	chr6:30169716-30170337	110	83297	TRUE	0.228	0.164225568321834	FALSE
ENSG00000228727	GGGATCGCGGCGAAGCTGAT	chr6:30259125-30260790	91	83316	TRUE	0.228	-0.192246071143647	FALSE
ENSG00000228727	CCATTGAGCACCACCAGCAC	chr6:30363554-30363784	105	83302	TRUE	0.228	0.176692134684834	FALSE
ENSG00000228727	CCCCAAGTAAGGGCCTGCAG	chr6:30363554-30363784	96	83311	TRUE	0.228	0.171452115018147	FALSE
ENSG00000228727	AAGCTACCGGCAGAGCCGGG	chr6:30614891-30615577	86	83321	TRUE	0.228	0.175958270525885	FALSE
ENSG00000228727	GGCTTAAAGCGGTTGCGATC	chr6:30616759-30618138	92	83315	TRUE	0.228	0.158149254840179	FALSE
ENSG00000228727	TTGGAACACAGGTTTAAGTC	chr6:30652776-30653012	48	83359	TRUE	0.228	-0.265258934905017	FALSE
ENSG00000228727	GCACAGTCGTTGCTATGTAG	chr6:30961427-30961676	83	83324	TRUE	0.228	-0.18112096692294	FALSE
ENSG00000228727	AGGCATAAATTCCCCCTCAG	chr6:31008274-31008455	75	83332	TRUE	0.228	0.172274386106811	FALSE
ENSG00000228727	CTTCTAAGGCTTAATCCCAT	chr6:31042790-31043131	48	83359	TRUE	0.228	-0.274211340452944	FALSE
ENSG00000228727	GTGCCTTGATGGTGGACCCA	chr6:31127937-31128440	110	83297	TRUE	0.228	0.140708082664927	FALSE
ENSG00000228727	TGGTGCTAGATCGACACTCC	chr6:31144857-31146857	93	83314	TRUE	0.228	0.171070750694926	FALSE
ENSG00000228727	GCTGGCTGCACCTATCGCTT	chr6:31159254-31159656	71	83336	TRUE	0.228	-0.192613450613756	FALSE
ENSG00000228727	GCATGTACGGCTGCGACGTG	chr6:31355791-31357656	114	83293	TRUE	0.228	-0.161237934583283	FALSE
ENSG00000228727	TTGACCCAGCATATACTCCC	chr6:31386778-31387564	81	83326	TRUE	0.228	0.212035840574253	FALSE
ENSG00000228727	AATCCCCAAGAATGGCACGT	chr6:31474771-31475258	79	83328	TRUE	0.228	-0.179090629188239	FALSE
ENSG00000228727	GTGGATGGGATGATACCTAC	chr6:31474771-31475258	74	83333	TRUE	0.228	-0.221134353631029	FALSE
ENSG00000228727	CCAGGTCGTGCTCATAAGTT	chr6:31497604-31498618	79	83328	TRUE	0.228	-0.191543936653615	FALSE
ENSG00000228727	GTGCAGTAATTAGATTATCA	chr6:31510507-31513057	68	83339	TRUE	0.228	-0.24366060166868	FALSE
ENSG00000228727	AGGTGACAGGGCGTGCGCTC	chr6:31592513-31593395	90	83317	TRUE	0.228	0.182435876823543	FALSE
ENSG00000228727	CTCCTGCAGCCACCTATGAC	chr6:31689418-31689982	114	83293	TRUE	0.228	0.14644599566517	FALSE
ENSG00000228727	AACTTGGCAGGCTCTCCCCA	chr6:31706742-31706917	125	83282	TRUE	0.228	0.158423663275034	FALSE
ENSG00000228727	ATTGCTCAACAGATTTGCCA	chr6:31738650-31738862	118	83289	TRUE	0.228	-0.180182556497662	FALSE
ENSG00000228727	ATGGGGCACACCTACCAAAG	chr6:31745203-31745428	74	83333	TRUE	0.228	0.173366467361091	FALSE
ENSG00000228727	GTAATCCCAGCTCATATTTG	chr6:31747177-31747395	100	83307	TRUE	0.228	0.149675626665407	FALSE
ENSG00000228727	CTCCCCAAGTCCACTGAACA	chr6:31762532-31764531	136	83271	TRUE	0.228	0.147800487981381	FALSE
ENSG00000228727	TGGGTACCGTGACGTCAAAA	chr6:31806092-31807536	99	83308	TRUE	0.228	0.173275053706069	FALSE
ENSG00000228727	ATGCAAGGAACAGTCTGTAG	chr6:31937857-31939856	92	83315	TRUE	0.228	-0.187460967096529	FALSE
ENSG00000228727	ACTCTCGGCTACCGGAAGCG	chr6:31971319-31972880	47	83360	TRUE	0.228	-0.248643624309644	FALSE
ENSG00000228727	TGTTGGGCCCTTGTACGCCC	chr6:31981726-31982144	185	83222	TRUE	0.228	0.115106767557981	FALSE
ENSG00000228727	TCCTCGCATTATCGCAGGGT	chr6:32195422-32196819	63	83344	TRUE	0.228	0.226399432487554	FALSE
ENSG00000228727	TCCATGGCACGTGGGGCTGT	chr6:32394801-32394975	194	83213	TRUE	0.228	0.116495974514385	FALSE
ENSG00000228727	TATTACCACGTCAGAGGGTG	chr6:32397672-32397840	153	83254	TRUE	0.228	0.126710216125796	FALSE
ENSG00000228727	GCTCTCCTTGGGTTGGAGTA	chr6:32763294-32763473	68	83339	TRUE	0.228	0.214858542102629	FALSE
ENSG00000228727	CCAGAGCTCGCTTTACCCCG	chr6:32843667-32845108	86	83321	TRUE	0.228	-0.183471605528831	FALSE
ENSG00000228727	TGAGTGGGCTCCCTAGGTTC	chr6:32952896-32953531	95	83312	TRUE	0.228	0.173213806577625	FALSE
ENSG00000228727	ACGAGGTCCCGTTTCGATCT	chr6:32971492-32972732	173	83234	TRUE	0.228	0.120677347463179	FALSE
ENSG00000231852	GACAACAGATAATTTCTCTT	chr6:30483757-30483993	4	2257	TRUE	0.228	0.896647818542523	FALSE
ENSG00000231852	AGGGAGAGAGAACAACATGT	chr6:30711844-30712032	4	2257	TRUE	0.228	0.832388401221499	FALSE
ENSG00000231852	CCTCAGCCGGTATCCAGTCC	chr6:30839707-30840061	3	2258	TRUE	0.228	0.962672817193138	FALSE
ENSG00000231852	AGTGTGCAGGGCGGTTGGTG	chr6:31268128-31268420	3	2258	TRUE	0.228	0.956942155602629	FALSE
ENSG00000231852	GAAGAAGACTATCGTAGGAT	chr6:31546358-31547231	3	2258	TRUE	0.228	0.92522410588044	FALSE
ENSG00000231852	GGCGCCCATTACACTGAGTA	chr6:31691466-31692043	3	2258	TRUE	0.228	-1.01214872117017	FALSE
ENSG00000231852	GAAGTGAGCACCAACCCAGA	chr6:31791353-31791641	5	2256	TRUE	0.228	0.82798282055231	FALSE
ENSG00000231852	GACAGTTGCACCTTGTCACC	chr6:31840063-31840910	6	2255	TRUE	0.228	0.710927167631136	FALSE
ENSG00000231852	AGAATGCTGCCCTCCGGCGG	chr6:32118702-32120068	5	2256	TRUE	0.228	0.849277414009726	FALSE
ENSG00000231852	ACTGAGCTGCCGGTGAACCC	chr6:32189659-32190569	4	2257	TRUE	0.228	0.899176807122948	FALSE
ENSG00000231852	AATCTGTAGTGTGGCATCTC	chr6:32288494-32288971	3	2258	TRUE	0.228	1.03102896392943	FALSE
ENSG00000231852	GTCCTGCTCTTAGGTTCACT	chr6:32982865-32983834	4	2257	TRUE	0.228	0.938876174909068	FALSE
ENSG00000234006	TCTAGAAACGCGACGCCCAA	chr6:29723163-29724697	3	1411	TRUE	0.228	1.03727511658622	FALSE
ENSG00000234006	TTATTCTATTGCCTTTCCCA	chr6:29917733-29918203	3	1411	TRUE	0.228	1.09562303882577	FALSE
ENSG00000234006	CTGCTCGTGACCGTCCCGAG	chr6:30127137-30128131	4	1410	TRUE	0.228	0.964172354552318	FALSE
ENSG00000234006	CCAGGCTGCGCGCCTGCGGC	chr6:30444058-30444398	3	1411	TRUE	0.228	1.50401223244682	FALSE
ENSG00000234006	CAATCAAGGCGTGACAAAAA	chr6:30707151-30707854	3	1411	TRUE	0.228	0.962344094335287	FALSE
ENSG00000234006	AACTTCTGTGCAGGAAGGCT	chr6:30838353-30838890	3	1411	TRUE	0.228	1.35666801608502	FALSE
ENSG00000234006	TCTCCTGAGAGACGCTTCCT	chr6:30981874-30982979	3	1411	TRUE	0.228	0.951990155113639	FALSE
ENSG00000234006	TAAGCAACAGAAGCCACGTC	chr6:31001216-31001927	3	1411	TRUE	0.228	1.30857746935586	FALSE
ENSG00000234006	GCCATGGTAACCGTGTCCTC	chr6:31467054-31467436	3	1411	TRUE	0.228	0.912618837879318	FALSE
ENSG00000234006	ACAGTCCTCCTCCTTCGGGC	chr6:31589309-31589721	3	1411	TRUE	0.228	1.04258524473291	FALSE
ENSG00000234006	AGTATATTAAAGGTGCTAGG	chr6:31613382-31615931	3	1411	TRUE	0.228	1.17402525955739	FALSE
ENSG00000234006	AGACCCGAAACGGCACTCAC	chr6:31651695-31653469	3	1411	TRUE	0.228	0.993313160360495	FALSE
ENSG00000234006	CCCCTTCCCACCAGGTGTTA	chr6:31882412-31882682	4	1410	TRUE	0.228	1.29620321389559	FALSE
ENSG00000234006	GCAGCTGCCCTGCACTTACT	chr6:32763294-32763473	4	1410	TRUE	0.228	0.979275218851755	FALSE
ENSG00000234006	CAAGAGAAATACCGGCTTTC	chr6:32861089-32861520	3	1411	TRUE	0.228	0.961184869136186	FALSE
ENSG00000234006	GACCCTCGTTCCCATGGCCG	chr6:33091862-33092619	3	1411	TRUE	0.228	1.0932434085251	FALSE
ENSG00000234127	CCCTGAGTTTCTGTGAGTCC	chr6:30005570-30005755	178	173885	TRUE	0.228	0.103495984798167	FALSE
ENSG00000234127	AAACCTCCCCGTAGCGTCGT	chr6:30074348-30076389	135	173928	TRUE	0.228	-0.136188007248474	FALSE
ENSG00000234127	GGTGGGCTCTGCGGTGATAT	chr6:30121511-30121989	249	173814	TRUE	0.228	0.0946932885777864	FALSE
ENSG00000234127	GGTCCCAGGGTATCGAAGTG	chr6:30396705-30398221	247	173816	TRUE	0.228	-0.0925404575224082	FALSE
ENSG00000234127	CTTGGGCTCAGCTCTCCCCA	chr6:30464762-30464931	235	173828	TRUE	0.228	0.103228393322376	FALSE
ENSG00000234127	ACTACCACATAGGGGTTCCT	chr6:30495980-30497165	321	173742	TRUE	0.228	-0.077782701275891	FALSE
ENSG00000234127	GTGTGAAGAGAGTGAGCTCG	chr6:30529488-30530455	147	173916	TRUE	0.228	-0.121919159732825	FALSE
ENSG00000234127	CTGAGGGCACTCCCCTCACT	chr6:30541492-30542052	207	173856	TRUE	0.228	0.10413557513645	FALSE
ENSG00000234127	GTAGCAACTCCATGATTCCA	chr6:30541492-30542052	271	173792	TRUE	0.228	0.0838316294942817	FALSE
ENSG00000234127	CGACAGAATTACCGCCGCGG	chr6:30555370-30557804	154	173909	TRUE	0.228	-0.122887743236225	FALSE
ENSG00000234127	TTAGGAAGGGAGTCAGATGG	chr6:30646087-30646314	204	173859	TRUE	0.228	-0.102187902199541	FALSE
ENSG00000234127	CCTGTGAAGAAGCTGCTAGT	chr6:30652776-30653012	159	173904	TRUE	0.228	-0.128813951746752	FALSE
ENSG00000234127	TAACTTCTCGATGGACCGTT	chr6:30672186-30673296	113	173950	TRUE	0.228	-0.142637625538639	FALSE
ENSG00000234127	GGTTTATTAATGCTGGTCAG	chr6:30842041-30842500	165	173898	TRUE	0.228	0.12305016370793	FALSE
ENSG00000234127	CTGTTAGTGTGGTATCAAGG	chr6:30872366-30873391	185	173878	TRUE	0.228	-0.108234114995622	FALSE
ENSG00000234127	TCGGAGCCAAAGTCTCGCAT	chr6:30907744-30908674	179	173884	TRUE	0.228	0.114623378841718	FALSE
ENSG00000234127	CAGTATTGTGCCCTTCCTCT	chr6:31044219-31044616	134	173929	TRUE	0.228	-0.117113253015479	FALSE
ENSG00000234127	AAGGATGATATCATTATGCT	chr6:31087560-31087877	88	173975	TRUE	0.228	0.171499972154732	FALSE
ENSG00000234127	GGGGCCCCTAGAGGGCCGTG	chr6:31111005-31111190	164	173899	TRUE	0.228	-0.104837806501401	FALSE
ENSG00000234127	GGAGGAACATGCTTCGGAAC	chr6:31171729-31173747	124	173939	TRUE	0.228	0.137041191443602	FALSE
ENSG00000234127	CTCGAAAGGGATGCAAGCTA	chr6:31541761-31541994	152	173911	TRUE	0.228	0.120058388072539	FALSE
ENSG00000234127	ATCGGGGATCAAAGTTCATT	chr6:31628282-31630281	112	173951	TRUE	0.228	-0.139486742804779	FALSE
ENSG00000234127	CCTGCCAAGAGACGCAAGGT	chr6:31638882-31641381	103	173960	TRUE	0.228	-0.15542490653036	FALSE
ENSG00000234127	GACCGGAAGTGACGGTCCGT	chr6:31651695-31653469	79	173984	TRUE	0.228	-0.156564040121131	FALSE
ENSG00000234127	AGGCGTAGATGATGATGTCC	chr6:31689418-31689982	127	173936	TRUE	0.228	0.126937220670037	FALSE
ENSG00000234127	CTGTACCACGTTCTTCGGTG	chr6:31702534-31703582	209	173854	TRUE	0.228	0.0975075791128465	FALSE
ENSG00000234127	AAGATAAGGGCCGCCTAGTA	chr6:31723308-31723688	206	173857	TRUE	0.228	-0.0951792855636974	FALSE
ENSG00000234127	CTTCTCTGGACGGCCGCCCT	chr6:31723308-31723688	162	173901	TRUE	0.228	0.114777617525044	FALSE
ENSG00000234127	GGGGTAGGGGTGTTGTTAGC	chr6:31737471-31737868	136	173927	TRUE	0.228	0.124928327010645	FALSE
ENSG00000234127	GCTTGAGGCTCTCGTGGTCT	chr6:31739907-31743157	203	173860	TRUE	0.228	-0.122291196786727	FALSE
ENSG00000234127	TCATGGCCAATAAGTATACA	chr6:31750303-31751126	170	173893	TRUE	0.228	-0.115595107479634	FALSE
ENSG00000234127	TCCCCAGCTGAGCTAGGGCC	chr6:31874908-31875284	125	173938	TRUE	0.228	0.142996609197021	FALSE
ENSG00000234127	TATTAAGAACGCAGCATCAC	chr6:31898742-31899032	149	173914	TRUE	0.228	0.128621734700552	FALSE
ENSG00000234127	TGCCAATGTATAGCAAGTCC	chr6:31948750-31949416	140	173923	TRUE	0.228	0.13349612660361	FALSE
ENSG00000234127	TTTCCAGATGACTGCGTGGC	chr6:31972971-31973326	179	173884	TRUE	0.228	0.117706301930564	FALSE
ENSG00000234127	CTGCGCATGCGGGTGCCCGA	chr6:32085866-32086089	192	173871	TRUE	0.228	0.118921834296892	FALSE
ENSG00000234127	CCTGGTAGAAACTGAGCATT	chr6:32116811-32117036	210	173853	TRUE	0.228	0.105064933135107	FALSE
ENSG00000234127	TGCCCCCTTGGGGAATTGCG	chr6:32415294-32416007	141	173922	TRUE	0.228	0.129676448934272	FALSE
ENSG00000234127	AGCAGCTGTGACCGTGATGC	chr6:32763294-32763473	111	173952	TRUE	0.228	-0.130109159595109	FALSE
ENSG00000234127	GCACCTGAGGCCTGACGTCA	chr6:32861089-32861520	296	173767	TRUE	0.228	0.085266492404788	FALSE
ENSG00000234127	GACCCCCCAAATGAGTGATG	chr6:32940624-32941835	226	173837	TRUE	0.228	-0.114511966377409	FALSE
ENSG00000234745	ATGACACCATCCTCGGCGAC	chr6:29791892-29793373	250	205466	TRUE	0.228	0.0833400678584266	FALSE
ENSG00000234745	GGACTATTCCCAACCAGTGA	chr6:29917733-29918203	208	205508	TRUE	0.228	-0.150589451513687	FALSE
ENSG00000234745	TCCCTCTCCCAGCCTGCGAC	chr6:30006203-30006475	174	205542	TRUE	0.228	-0.130992436709903	FALSE
ENSG00000234745	ACAGTCCAGAGGGGCTAAAC	chr6:30121511-30121989	221	205495	TRUE	0.228	0.116918613616538	FALSE
ENSG00000234745	CCACCCTAAACAGTGCAAGT	chr6:30195391-30195892	160	205556	TRUE	0.228	-0.132489064810846	FALSE
ENSG00000234745	CCAATCCGTCGGTTACCGGA	chr6:30453099-30454130	203	205513	TRUE	0.228	0.10379377401019	FALSE
ENSG00000234745	CCCCCGTTAAGATCCTAGTC	chr6:30495980-30497165	165	205551	TRUE	0.228	-0.0800023533383671	FALSE
ENSG00000234745	CTTTGTGTAATGAGAATCGG	chr6:30614391-30614769	256	205460	TRUE	0.228	0.126897933366468	FALSE
ENSG00000234745	TCTGCTATCTGAGTAGGAGC	chr6:30779094-30779523	146	205570	TRUE	0.228	0.0899626198407353	FALSE
ENSG00000234745	TCTTGCAGCTGCCCAAGAGC	chr6:30799159-30799421	182	205534	TRUE	0.228	-0.100158858229314	FALSE
ENSG00000234745	CTGGCTCCCCTTTACTATGG	chr6:30827960-30829342	182	205534	TRUE	0.228	0.114989956966251	FALSE
ENSG00000234745	GCGCCTCTTGGCTAATTCAG	chr6:30827960-30829342	292	205424	TRUE	0.228	0.113356691421179	FALSE
ENSG00000234745	CCAGTAACTCTCTTGGTGAG	chr6:30834361-30835150	186	205530	TRUE	0.228	0.15487899426717	FALSE
ENSG00000234745	AGTGTGTGAAGGAGGCTGAG	chr6:30837850-30838025	238	205478	TRUE	0.228	-0.126982479691428	FALSE
ENSG00000234745	GAGGAAACAGAAAGCGGCAT	chr6:30880617-30881325	181	205535	TRUE	0.228	-0.124365285356594	FALSE
ENSG00000234745	TGCAAACCTTGTCCCTCTAG	chr6:30922506-30923027	246	205470	TRUE	0.228	0.10745374773425	FALSE
ENSG00000234745	TCTTTCCTGCACGTCCTCTG	chr6:31008274-31008455	212	205504	TRUE	0.228	0.100335549624442	FALSE
ENSG00000234745	TTTGGAGCTCCTAAACTATT	chr6:31087560-31087877	114	205602	TRUE	0.228	-0.142782761366238	FALSE
ENSG00000234745	AGGCTTAGAGAGCTTAGTGC	chr6:31092821-31093433	144	205572	TRUE	0.228	-0.128795675742649	FALSE
ENSG00000234745	GGTGGAGACCTAAAGCTAAT	chr6:31122864-31123588	235	205481	TRUE	0.228	0.107282839047423	FALSE
ENSG00000234745	ATGACACCCACGCTTCCCTG	chr6:31125080-31125417	378	205338	TRUE	0.228	0.0429799821591606	FALSE
ENSG00000234745	GCGGGAAGAACGGAACCGCC	chr6:31144857-31146857	138	205578	TRUE	0.228	-0.0987940523692943	FALSE
ENSG00000234745	GGTCTGCCGGAAGGTCTACA	chr6:31171729-31173747	315	205401	TRUE	0.228	0.100584203005628	FALSE
ENSG00000234745	CAGTCTGACTTCAGCAAATG	chr6:31216413-31216739	323	205393	TRUE	0.228	-0.105159236493057	FALSE
ENSG00000234745	TGCAAGTTACAGATTGGAAC	chr6:31216413-31216739	172	205544	TRUE	0.228	-0.162209775847257	FALSE
ENSG00000234745	CCGGCGAGGACTTTAGAACC	chr6:31462653-31463642	159	205557	TRUE	0.228	-0.156750260681264	FALSE
ENSG00000234745	GAGTTTGGCCCCGTCAAAGA	chr6:31493799-31494553	233	205483	TRUE	0.228	0.108016232150127	FALSE
ENSG00000234745	GGCCAAAGCACCTTTAGATG	chr6:31525859-31526473	195	205521	TRUE	0.228	0.117716287885358	FALSE
ENSG00000234745	CTGGGCCTGCGTGGACCGCT	chr6:31659112-31659495	200	205516	TRUE	0.228	-0.0948813539097901	FALSE
ENSG00000234745	CGCTCTGGGCGGTGCGAGAT	chr6:31826877-31828644	225	205491	TRUE	0.228	0.110661710949984	FALSE
ENSG00000234745	TTAAGCCCGCCCCGGTCTGG	chr6:31862478-31864168	477	205239	TRUE	0.228	0.073568738866677	FALSE
ENSG00000234745	GGGCAGAGGCACATGGTCCG	chr6:31997498-31998270	161	205555	TRUE	0.228	-0.114238339314014	FALSE
ENSG00000234745	CCTCCGAGCGGTCGCCGTCT	chr6:32048173-32048746	170	205546	TRUE	0.228	-0.160224689079915	FALSE
ENSG00000234745	GAGGCAAAGACGGGTGAGAT	chr6:32071855-32072285	164	205552	TRUE	0.228	-0.0970708208711192	FALSE
ENSG00000234745	TCCTAGCCCCGGCCGATGGA	chr6:32175777-32176333	232	205484	TRUE	0.228	0.154678099604274	FALSE
ENSG00000234745	AGGCCAGACTGTTGTCTGCA	chr6:32184448-32184654	211	205505	TRUE	0.228	0.0810936292029298	FALSE
ENSG00000234745	ACCACTGGCCTGTAATTATG	chr6:32203405-32204039	393	205323	TRUE	0.228	-0.0997814527731698	FALSE
ENSG00000234745	AAGCCCTTTGTATCCCAATA	chr6:32324390-32324675	233	205483	TRUE	0.228	-0.111839042741184	FALSE
ENSG00000234745	CTGTTCATGAGTGATCCGCA	chr6:32391587-32391799	221	205495	TRUE	0.228	-0.118288360289966	FALSE
ENSG00000234745	AGCGGCGAGGTGAGCATGGT	chr6:32521797-32522141	115	205601	TRUE	0.228	-0.198702802223733	FALSE
ENSG00000234745	GAGGGGTCAGGATTCCTTGA	chr6:32700385-32701020	172	205544	TRUE	0.228	0.136773769172991	FALSE
ENSG00000234745	ACTTCCAGTAGGACCTCGGG	chr6:32829550-32829856	176	205540	TRUE	0.228	-0.120044894688618	FALSE
ENSG00000234745	GTGTTTGCCTTATATGGGCA	chr6:33062023-33062329	224	205492	TRUE	0.228	0.0968440451532276	FALSE
ENSG00000234745	TTGGGGAGAGTGAACCTCCA	chr6:33184979-33185475	229	205487	TRUE	0.228	-0.147657580772141	FALSE
ENSG00000234745	GTAATTACAGAGCCGGGCCG	chr6:33192035-33193499	172	205544	TRUE	0.228	-0.125321680770038	FALSE
ENSG00000235663	ATGAAGTCTGTACTGACTCC	chr6:30005570-30005755	5	3190	TRUE	0.228	0.823062107762725	FALSE
ENSG00000235663	TGTAAGGTAGAAGGAATTGT	chr6:30646087-30646314	6	3189	TRUE	0.228	0.807457878072589	FALSE
ENSG00000235663	CGGGGACCGAGGTACCCGAG	chr6:30646848-30648070	5	3190	TRUE	0.228	0.909199968249518	FALSE
ENSG00000235663	GGCAAGGTCCATAGGCCTCA	chr6:30708107-30708404	6	3189	TRUE	0.228	0.781481826769693	FALSE
ENSG00000235663	TGCGCGCGGTTACAGTGTAG	chr6:30721303-30721829	7	3188	TRUE	0.228	0.762863519796414	FALSE
ENSG00000235663	GTATCCCCCAGGGCAACCCC	chr6:31142479-31142749	6	3189	TRUE	0.228	0.74003821487475	FALSE
ENSG00000235663	ATTGGGGTGGGGAGCTGTCC	chr6:31486082-31486696	4	3191	TRUE	0.228	0.795339317249346	FALSE
ENSG00000235663	AGTCACTGAATGAGCGAGTT	chr6:31558756-31559619	5	3190	TRUE	0.228	0.892887233417608	FALSE
ENSG00000235663	ACGACCACTGCGGGCAGCCT	chr6:31659112-31659495	6	3189	TRUE	0.228	0.789480248024393	FALSE
ENSG00000235663	CCCTACTTGACAGGTGACCA	chr6:31674960-31675298	6	3189	TRUE	0.228	0.784326795092054	FALSE
ENSG00000235663	TCTTTCTAACGAGCACGAAG	chr6:31898032-31900031	7	3188	TRUE	0.228	0.715646423845822	FALSE
ENSG00000235663	AGTCTAAGGTTATGTCAACC	chr6:32002562-32003711	5	3190	TRUE	0.228	0.766450487026593	FALSE
ENSG00000235663	CAGCTTCCGGGTAACAGAGA	chr6:32967566-32967796	7	3188	TRUE	0.228	0.695529623599835	FALSE
ENSG00000235663	GGTATTTGGCGCCACCTGTT	chr6:32984455-32985094	5	3190	TRUE	0.228	0.758116086205606	FALSE
ENSG00000237080	CCAATCAATACATCGCCTTC	chr6:29926083-29927564	3	1509	TRUE	0.228	1.19036289289045	FALSE
ENSG00000237080	CTCAGGTGCGATGTGCAGCG	chr6:29975001-29975708	4	1508	TRUE	0.228	0.840469203177745	FALSE
ENSG00000237080	GACTTCACAGGCGGAGTGTC	chr6:30130716-30131520	3	1509	TRUE	0.228	1.1280088939969	FALSE
ENSG00000237080	TGATCTGGAAAGGACGGCCA	chr6:30147145-30147402	3	1509	TRUE	0.228	1.09184453794013	FALSE
ENSG00000237080	GGGCTAGGCTGATCACCCAG	chr6:30162341-30162709	3	1509	TRUE	0.228	1.02630329403656	FALSE
ENSG00000237080	TTGGCACTCTGGGGTCGCGT	chr6:30686482-30687998	3	1509	TRUE	0.228	1.02903607501469	FALSE
ENSG00000237080	ACCAGGTGACGTCAGCTATC	chr6:30781581-30782706	3	1509	TRUE	0.228	1.19676385068806	FALSE
ENSG00000237080	CCAGGCACGTGCCGCTTGGA	chr6:30821832-30824781	4	1508	TRUE	0.228	1.00157256840262	FALSE
ENSG00000237080	GGGAACCTTCTAGGCATGGC	chr6:30838353-30838890	3	1509	TRUE	0.228	1.10195980530696	FALSE
ENSG00000237080	GGCCCAGAAGGAGTCTCTAA	chr6:30880617-30881325	3	1509	TRUE	0.228	0.950220236589265	FALSE
ENSG00000237080	GGCCAGGTGGGAACATCCGG	chr6:31079616-31080107	4	1508	TRUE	0.228	1.04511786794077	FALSE
ENSG00000237080	AAGATTCCAGATCGCGCCCC	chr6:31196931-31198563	3	1509	TRUE	0.228	1.07480721979234	FALSE
ENSG00000237080	TCACGCTCTGATTCTCGCCG	chr6:31307531-31309242	3	1509	TRUE	0.228	1.22037101701493	FALSE
ENSG00000237080	CCCTCTGCCCCCGAGAAATA	chr6:31711205-31712020	3	1509	TRUE	0.228	0.910132467401287	FALSE
ENSG00000237080	ATTACGCAGCCCCAGCGAGT	chr6:31814206-31817021	3	1509	TRUE	0.228	1.1091529657761	FALSE
ENSG00000237080	ACGTGTCTCTCTGGCGATCT	chr6:32146482-32148481	3	1509	TRUE	0.228	1.20150691039486	FALSE
ENSG00000237080	GTGAGAAGAACAAGGCTCTA	chr6:32228902-32229682	3	1509	TRUE	0.228	1.22355023418895	FALSE
ENSG00000237080	GCCTCCTCGTAACCGCCAGG	chr6:32254668-32256056	3	1509	TRUE	0.228	0.960046963704711	FALSE
ENSG00000237080	ACCTGCAGGCTCCACGGAAT	chr6:32483958-32484937	4	1508	TRUE	0.228	0.85984978923865	FALSE
ENSG00000237080	GTGAGACTTGCCTGCTCCTC	chr6:32530041-32530840	3	1509	TRUE	0.228	0.95563739609188	FALSE
ENSG00000237080	GCCGCGGGGACCCCCCCTAA	chr6:32893821-32895308	4	1508	TRUE	0.228	0.943334561676396	FALSE
ENSG00000237080	GGTCAACCTTCTCTGTTACC	chr6:32967566-32967796	4	1508	TRUE	0.228	0.822686001692848	FALSE
ENSG00000237080	AAACTCTAGTATCGTCTCAG	chr6:33170110-33170273	4	1508	TRUE	0.228	0.894772555913105	FALSE
ENSG00000240053	AGTCTCTAGATTTATAATGA	chr12:7789365-7789670	67	99864	TRUE	0.228	-0.220011155464724	FALSE
ENSG00000240053	GAGTGATTAGGTGACTGCGG	chr2:113117714-113127811	94	99837	TRUE	0.228	0.156980980246643	FALSE
ENSG00000240053	AAGGGAGAGCCCGCTAGGCT	chr6:29847861-29848382	93	99838	TRUE	0.228	0.178143285957584	FALSE
ENSG00000240053	ACAATTTAGAAGTGACAGGG	chr6:29924848-29925041	79	99852	TRUE	0.228	-0.195475902821529	FALSE
ENSG00000240053	ACGCATTTGGTGCCGTGGAA	chr6:30066546-30067702	125	99806	TRUE	0.228	0.134806703848489	FALSE
ENSG00000240053	CAATGTCTTGAGTGACTAAA	chr6:30447259-30447756	99	99832	TRUE	0.228	0.162742649075369	FALSE
ENSG00000240053	CAGAGAGGATGATGTCATAG	chr6:30666373-30666625	84	99847	TRUE	0.228	-0.194081725382066	FALSE
ENSG00000240053	CTTCCCAGAAAACCGCCTCA	chr6:30752235-30753014	92	99839	TRUE	0.228	-0.174527082426877	FALSE
ENSG00000240053	GTTAGATGAGGGATCCTAAA	chr6:30793355-30794059	96	99835	TRUE	0.228	0.164590255867814	FALSE
ENSG00000240053	TCCTTACTACCATTCCCCTC	chr6:30819960-30820556	48	99883	TRUE	0.228	-0.230324562357492	FALSE
ENSG00000240053	GTTAGGTATCATTTCCTGGA	chr6:30966261-30966461	89	99842	TRUE	0.228	-0.176187348548285	FALSE
ENSG00000240053	AGGGTTTGGGCCACTCCCTG	chr6:31057464-31057857	184	99747	TRUE	0.228	0.117832148466463	FALSE
ENSG00000240053	TGGGGCGCTGTCCAATGGCG	chr6:31157682-31159681	110	99821	TRUE	0.228	-0.162998207035991	FALSE
ENSG00000240053	TGTCCCGCCATGGGGAAGGA	chr6:31170587-31170657	66	99865	TRUE	0.228	-0.178781045860719	FALSE
ENSG00000240053	TGTCTCAGGATCAGCCGGGT	chr6:31227161-31227587	53	99878	TRUE	0.228	-0.238822233896467	FALSE
ENSG00000240053	GAAACCCATAACTGCTGCAC	chr6:31389100-31389716	104	99827	TRUE	0.228	0.13855097020932	FALSE
ENSG00000240053	ACTCGTTCCTCGCGCATCCA	chr6:31541111-31542661	126	99805	TRUE	0.228	-0.142471836668822	FALSE
ENSG00000240053	CACTCCTCAGATGGGCCCCG	chr6:31589309-31589721	118	99813	TRUE	0.228	-0.156544121502151	FALSE
ENSG00000240053	CTGGGCCTGCGTGGACCGCT	chr6:31659112-31659495	101	99830	TRUE	0.228	-0.16231318259427	FALSE
ENSG00000240053	GAGTCTAGTCAAGGGGCCCT	chr6:31734684-31735403	110	99821	TRUE	0.228	0.160970221107685	FALSE
ENSG00000240053	TTGTGGCCAGGCACCAGCTT	chr6:31747177-31747395	87	99844	TRUE	0.228	-0.1712071424315	FALSE
ENSG00000240053	AGCTCCGTTACTTATATACA	chr6:31752860-31753761	113	99818	TRUE	0.228	0.158638297906594	FALSE
ENSG00000240053	AGACTCCCGGATTCTACCCC	chr6:31762532-31764531	117	99814	TRUE	0.228	0.159661888771505	FALSE
ENSG00000240053	GCTGACTCTCACGCCACAGT	chr6:31762763-31764032	99	99832	TRUE	0.228	0.150704497180709	FALSE
ENSG00000240053	ATAGGCGTCGCTAAAGCTCC	chr6:31765928-31766802	56	99875	TRUE	0.228	-0.202365165778731	FALSE
ENSG00000240053	CCCCATAGCGAGCGGCTATG	chr6:31794259-31796391	126	99805	TRUE	0.228	-0.1434277067463	FALSE
ENSG00000240053	TCAATTAGGCGCTGAAGCGC	chr6:31814206-31817021	96	99835	TRUE	0.228	0.154511326423007	FALSE
ENSG00000240053	ATAAGCAAATGAAGTATACA	chr6:31908818-31909158	102	99829	TRUE	0.228	-0.144094807481984	FALSE
ENSG00000240053	CAAGGCTGAGATGGCGTGTG	chr6:31923019-31923477	121	99810	TRUE	0.228	0.155691911046097	FALSE
ENSG00000240053	CACATTGCCACCCACGGGAT	chr6:31928642-31929979	132	99799	TRUE	0.228	0.147886781241518	FALSE
ENSG00000240053	GATATGGTCAACAGCTGTCT	chr6:31937857-31939856	74	99857	TRUE	0.228	-0.185098720743287	FALSE
ENSG00000240053	ATGGTTCGAACATACAGCGC	chr6:31972971-31973326	82	99849	TRUE	0.228	-0.173314218872645	FALSE
ENSG00000240053	GATCAGGGTCGCTGTGTCCG	chr6:32097157-32099156	69	99862	TRUE	0.228	-0.174393670149853	FALSE
ENSG00000240053	GTCCCAGAGACGGTCCCAGT	chr6:32109687-32111103	82	99849	TRUE	0.228	-0.188051581299081	FALSE
ENSG00000240053	AGAATTTGGCGCGGTCGGGC	chr6:32129978-32130841	84	99847	TRUE	0.228	0.185258769357726	FALSE
ENSG00000240053	CACGTGTCTCTCTGGCGATC	chr6:32146482-32148481	98	99833	TRUE	0.228	-0.164720722384757	FALSE
ENSG00000240053	GAATATCATGGGTTCGCCCT	chr6:32146482-32148481	94	99837	TRUE	0.228	0.175358274301108	FALSE
ENSG00000240053	ACGTGGAGAAGCTGCAGCTC	chr6:32195086-32195317	68	99863	TRUE	0.228	-0.18851923000545	FALSE
ENSG00000240053	ATCTCAGTCAGCCTAAACTC	chr6:32413296-32413959	53	99878	TRUE	0.228	-0.213548276593948	FALSE
ENSG00000240053	TCTTTAGGGTGGAGGCTCCC	chr6:32558427-32558954	141	99790	TRUE	0.228	0.15556597656389	FALSE
ENSG00000240053	TAGGTTTCAGTAAGGGTAAA	chr6:32868045-32868528	117	99814	TRUE	0.228	0.154789810873166	FALSE
ENSG00000240053	TGAGGACCAAATGAGTTTAC	chr6:32984036-32984375	80	99851	TRUE	0.228	-0.174550923135697	FALSE
ENSG00000240053	GGTGTAGAGTGATAAGAAGA	chr6:33029981-33030179	103	99828	TRUE	0.228	0.160998658843037	FALSE
ENSG00000240053	ATGAGGCATTTGCCTTATGG	chr6:33062023-33062329	77	99854	TRUE	0.228	-0.167982703431667	FALSE
ENSG00000240053	AAAGACGCTTACCTCGGTGG	chr6:33091862-33092619	142	99789	TRUE	0.228	-0.144699464749111	FALSE
ENSG00000240065	TCTGGTGACCAGGACAAGGG	chr11:5254487-5254795	6	3663	TRUE	0.228	1.00011678070251	FALSE
ENSG00000240065	GCCCTGCCACGCGTGAGTCA	chr6:30444058-30444398	8	3661	TRUE	0.228	0.783719220829381	FALSE
ENSG00000240065	ATTTCTGCTTAGGAACCAGT	chr6:30614391-30614769	4	3665	TRUE	0.228	0.497288395922645	FALSE
ENSG00000240065	AGCTCTCTAGTACTGGTCCT	chr6:30810746-30811218	7	3662	TRUE	0.228	0.59235659649131	FALSE
ENSG00000240065	CCAGTGGCCATGGTTTAATC	chr6:30974157-30976681	7	3662	TRUE	0.228	0.904349130631433	FALSE
ENSG00000240065	ACCCGGTGTTTCAGTGCTCA	chr6:31053801-31054266	7	3662	TRUE	0.228	1.05708352919156	FALSE
ENSG00000240065	ACGTTCGGGAAGAGTCGGTT	chr6:31157866-31159144	6	3663	TRUE	0.228	0.984393491278339	FALSE
ENSG00000240065	CTGGTGTCCATGTGGGCCCA	chr6:31192567-31192812	4	3665	TRUE	0.228	-0.952997119250736	FALSE
ENSG00000240065	TGGAAGCTAAGACACCCACC	chr6:31246063-31246842	9	3660	TRUE	0.228	0.610163818556232	FALSE
ENSG00000240065	CCCCAGAGGAGCAGCCGAGG	chr6:31467054-31467436	3	3666	TRUE	0.228	0.498831411072685	FALSE
ENSG00000240065	GAAGATGTCCCAGTTGGCGA	chr6:31592513-31593395	6	3663	TRUE	0.228	0.817587989458869	FALSE
ENSG00000240065	TCTGGACTCTTAGCGCGCCC	chr6:31682877-31683871	5	3664	TRUE	0.228	0.955095141655097	FALSE
ENSG00000240065	TTTCATGACCCAGGTAAGTG	chr6:31772888-31773174	4	3665	TRUE	0.228	-1.1411000919824	FALSE
ENSG00000240065	TCGAAGCTTGCCCTTCCGAT	chr6:31862478-31864168	5	3664	TRUE	0.228	0.788141170002901	FALSE
ENSG00000240065	CCTTATTTCTGGTCCCTAAG	chr6:31945771-31946245	8	3661	TRUE	0.228	0.89401500041788	FALSE
ENSG00000240065	AAGGGCGGGTCTAGCCTCCG	chr6:32177110-32178719	6	3663	TRUE	0.228	0.758652370433291	FALSE
ENSG00000240065	CAGTCTCAGTCCGTGTGGTG	chr6:33009235-33009931	6	3663	TRUE	0.228	0.602721395093758	FALSE
ENSG00000240065	GCAGCCACCACTGGGAGTGC	chr6:33051226-33051462	9	3660	TRUE	0.228	0.682517750150478	FALSE
ENSG00000240065	AGTCTGGGTCAGGTGGACCG	chr6:33172538-33173310	6	3663	TRUE	0.228	0.966602935362382	FALSE
ENSG00000240065	CATGCAGCAAGGCGCCGTCG	chr6:33192035-33193499	6	3663	TRUE	0.228	0.455218224432966	FALSE
ENSG00000241370	AGATCACTGTCCCCGTGTTT	chr6:29737737-29738687	329	369336	TRUE	0.228	0.0428113346323813	FALSE
ENSG00000241370	GAGGCGACCCGGCCCTCCGT	chr6:29887280-29888879	376	369289	TRUE	0.228	-0.0411382899794011	FALSE
ENSG00000241370	ATGAACTGGTTGCATGATCT	chr6:30152089-30152261	345	369320	TRUE	0.228	-0.0457537063453892	FALSE
ENSG00000241370	CACGTTAGCCAGCTGCCAGT	chr6:30160564-30160874	296	369369	TRUE	0.228	0.050489919300361	FALSE
ENSG00000241370	GTAGGCACTCTTGTACAGGC	chr6:30185925-30186543	251	369414	TRUE	0.228	-0.0494259644410926	FALSE
ENSG00000241370	GATGCCCATATGGACAAATA	chr6:30500581-30501186	421	369244	TRUE	0.228	-0.0374315731113426	FALSE
ENSG00000241370	TTCTCTTGACTCTCTTCCCT	chr6:30685474-30685641	310	369355	TRUE	0.228	0.0454413617655676	FALSE
ENSG00000241370	TTAGAGTAAGTAGCTAGTCA	chr6:30829685-30830050	341	369324	TRUE	0.228	0.0433610595362555	FALSE
ENSG00000241370	GGGAACCTTCTAGGCATGGC	chr6:30838353-30838890	317	369348	TRUE	0.228	-0.0382223384697649	FALSE
ENSG00000241370	CTCTCAGCAAAGAGCAAGGG	chr6:30840712-30841135	220	369445	TRUE	0.228	-0.0575614959948387	FALSE
ENSG00000241370	TGCAGGCAGGTGATTCTCCA	chr6:30840712-30841135	262	369403	TRUE	0.228	-0.0490900451800966	FALSE
ENSG00000241370	ACCCAAGAGACATCATCAGT	chr6:30922506-30923027	483	369182	TRUE	0.228	0.0322925388632398	FALSE
ENSG00000241370	AGTCATGAGTCTCGATTTCC	chr6:31114273-31115546	277	369388	TRUE	0.228	0.0511287380051599	FALSE
ENSG00000241370	GACGAAGTTCCCGCATCCCA	chr6:31114273-31115546	454	369211	TRUE	0.228	0.0376893021150124	FALSE
ENSG00000241370	GCGTACCGGGAGGCTCCCAT	chr6:31180432-31187807	455	369210	TRUE	0.228	0.0301104382718651	FALSE
ENSG00000241370	AAATGCACGTGTTCTGTACA	chr6:31203315-31204537	386	369279	TRUE	0.228	0.045278254461909	FALSE
ENSG00000241370	ATGATCTGGGTGTTGCTGGC	chr6:31227161-31227587	282	369383	TRUE	0.228	-0.0510962787304265	FALSE
ENSG00000241370	GGGCCCGGCCCTGGTTGGCT	chr6:31558164-31558469	426	369239	TRUE	0.228	-0.0393318371020879	FALSE
ENSG00000241370	AGCTGGCCAGGATTAGTTAT	chr6:31563051-31563662	352	369313	TRUE	0.228	0.0433379318905422	FALSE
ENSG00000241370	AATGGAGCCAGGGGCAATAG	chr6:31589309-31589721	340	369325	TRUE	0.228	0.0437185599276075	FALSE
ENSG00000241370	TCGTCCGCACCACGCAGCGT	chr6:31619900-31621361	331	369334	TRUE	0.228	-0.038579406722159	FALSE
ENSG00000241370	GAGCTCCCTCCCGGTACTTG	chr6:31659112-31659495	623	369042	TRUE	0.228	-0.0284050940772884	FALSE
ENSG00000241370	GACATATCCAAGTGGTAGAG	chr6:31674960-31675298	565	369100	TRUE	0.228	-0.0308611556826968	FALSE
ENSG00000241370	TGAGCGCCTCCTCTCTGCAG	chr6:31687457-31687620	690	368975	TRUE	0.228	-0.031180964384363	FALSE
ENSG00000241370	GACTCCATCGACCTTAGGAT	chr6:31727307-31729306	450	369215	TRUE	0.228	-0.0410978309341403	FALSE
ENSG00000241370	AAGATAGCCTTTCTGTCGGG	chr6:31737959-31738266	563	369102	TRUE	0.228	0.0326487809162992	FALSE
ENSG00000241370	ATCTGGGGTGTGAAGAGATT	chr6:31738650-31738862	654	369011	TRUE	0.228	-0.0335612909196512	FALSE
ENSG00000241370	TTGCATGGGAGTACTGGACT	chr6:31791353-31791641	412	369253	TRUE	0.228	-0.0387189358026268	FALSE
ENSG00000241370	CGCGCTGTTCCTCGTGAGAC	chr6:31794259-31796391	404	369261	TRUE	0.228	0.0500148046129105	FALSE
ENSG00000241370	CCAGGGTCATTAACGGACCA	chr6:31834234-31835425	338	369327	TRUE	0.228	-0.0433550297880179	FALSE
ENSG00000241370	GTTCGATCCCGCAGACTGTC	chr6:31834234-31835425	923	368742	TRUE	0.228	-0.026331537906263	FALSE
ENSG00000241370	CAACTCTCAGTTCTATGGTA	chr6:31851673-31852487	248	369417	TRUE	0.228	-0.0524324414899202	FALSE
ENSG00000241370	GCGCATCCTGGGTAGATATT	chr6:31898032-31900031	474	369191	TRUE	0.228	0.0371890043681358	FALSE
ENSG00000241370	TAAATTAGGTCAGTGCAGTA	chr6:31972971-31973326	299	369366	TRUE	0.228	0.0488555646333144	FALSE
ENSG00000241370	CTGAAGCTATGGTCAACCCC	chr6:32063032-32065131	367	369298	TRUE	0.228	-0.0451885742092037	FALSE
ENSG00000241370	CTCCAAATGGTCCGCATAGG	chr6:32067157-32069156	451	369214	TRUE	0.228	0.0377640175999958	FALSE
ENSG00000241370	GTATCTGTTAAGAAACCTCG	chr6:32087832-32091781	184	369481	TRUE	0.228	0.0556075130140767	FALSE
ENSG00000241370	CAATGCGGGCTACAGCGGCG	chr6:32095446-32097270	198	369467	TRUE	0.228	0.0580630911280071	FALSE
ENSG00000241370	CCGCGACCTCTACAGTCGCG	chr6:32095446-32097270	292	369373	TRUE	0.228	-0.0506730203089987	FALSE
ENSG00000241370	TGAGGCATGCATAGGCTATA	chr6:32103513-32103696	347	369318	TRUE	0.228	0.0455621264606858	FALSE
ENSG00000241370	GGCTGAGCCACAACCGACTG	chr6:32108025-32109567	490	369175	TRUE	0.228	-0.0377598717697833	FALSE
ENSG00000241370	CAGGCCCACTGTTCACTAGG	chr6:32244547-32245969	545	369120	TRUE	0.228	0.0405675739515199	FALSE
ENSG00000241370	GGTCACAAACATCTCCGCTG	chr6:32394801-32394975	443	369222	TRUE	0.228	0.0368009978836041	FALSE
ENSG00000241370	CGAAGCGCAAGTCCTCCTCT	chr6:32521797-32522141	351	369314	TRUE	0.228	-0.0437849894708995	FALSE
ENSG00000241370	CCTGTTGCCTGGACTGTAGA	chr6:32692104-32692347	448	369217	TRUE	0.228	0.0394713125160111	FALSE
ENSG00000241370	AGAATCACTGACAGTAATTT	chr6:32816993-32817234	328	369337	TRUE	0.228	0.0452350745609933	FALSE
ENSG00000241370	CCCAGGTAGGCTTTATGTCA	chr6:32825915-32826883	285	369380	TRUE	0.228	0.0540519990353827	FALSE
ENSG00000241370	TCTGGTTCCCCTGTACATGT	chr6:32857713-32857900	324	369341	TRUE	0.228	-0.0513520413676849	FALSE
ENSG00000241370	CGCCCTTTGTGTCCGCGGTA	chr6:32968139-32970511	292	369373	TRUE	0.228	0.0542562888590248	FALSE
ENSG00000241370	TACCCCCTTGTCTTGCTAAG	chr6:32981697-32982715	523	369142	TRUE	0.228	0.0362901005233174	FALSE
ENSG00000241404	TGGGGATATGCTTGAATAAC	chr6:29705703-29706028	77	83300	TRUE	0.228	-0.190712075364064	FALSE
ENSG00000241404	AAGGGAGAGCCCGCTAGGCT	chr6:29847861-29848382	77	83300	TRUE	0.228	0.183678156481622	FALSE
ENSG00000241404	CAGGATGAAGGACCCTACGT	chr6:29941886-29943609	99	83278	TRUE	0.228	0.178353422605056	FALSE
ENSG00000241404	CACCTTGTGTCACTTTATCT	chr6:30152089-30152261	102	83275	TRUE	0.228	0.154035863727918	FALSE
ENSG00000241404	AGGTCACTGGAAGTATTTGC	chr6:30156222-30156550	78	83299	TRUE	0.228	0.17204932417935	FALSE
ENSG00000241404	GGCAAGTAGGGGACTCCTCC	chr6:30160564-30160874	107	83270	TRUE	0.228	0.15586693012664	FALSE
ENSG00000241404	AGGTACCCACTGGCCGACTG	chr6:30185925-30186543	103	83274	TRUE	0.228	0.176174100763781	FALSE
ENSG00000241404	TTCATCAGTAGGGGCTGAAC	chr6:30195391-30195892	63	83314	TRUE	0.228	-0.19688146701173	FALSE
ENSG00000241404	GTGGTGCTCAATGGTTGTTA	chr6:30363554-30363784	91	83286	TRUE	0.228	0.184790487448747	FALSE
ENSG00000241404	GACAAATAGGGTCTGGACAA	chr6:30500581-30501186	63	83314	TRUE	0.228	-0.212640829752021	FALSE
ENSG00000241404	TCAGCCAGGTTGTCTAACCT	chr6:30562461-30563161	44	83333	TRUE	0.228	-0.267749530587406	FALSE
ENSG00000241404	TGAAGACTGCTGCTAACCAG	chr6:30615799-30616364	83	83294	TRUE	0.228	-0.151843275426046	FALSE
ENSG00000241404	ATGCGGGATCAGAGCCCCAA	chr6:30685474-30685641	78	83299	TRUE	0.228	-0.197498220593708	FALSE
ENSG00000241404	CATTTCGTATTTCAAACACC	chr6:30795771-30796496	59	83318	TRUE	0.228	-0.192786651137584	FALSE
ENSG00000241404	TAGCCAAGAGGCGCTCCAGC	chr6:30827960-30829342	72	83305	TRUE	0.228	0.199329840474537	FALSE
ENSG00000241404	ATTTATGTATAAGTTCAACA	chr6:30837850-30838025	86	83291	TRUE	0.228	-0.182373704675662	FALSE
ENSG00000241404	AGAGGGTAAGTGACCTGCTA	chr6:30932797-30933004	65	83312	TRUE	0.228	-0.192343037140094	FALSE
ENSG00000241404	CTCCCGGCCGAGATGCCTAC	chr6:30932797-30933004	129	83248	TRUE	0.228	0.155963968708534	FALSE
ENSG00000241404	CATATCGGGACACAGTCTGA	chr6:30981874-30982979	97	83280	TRUE	0.228	0.188701546087719	FALSE
ENSG00000241404	TATCTCTGAGACACCCCGAT	chr6:30988472-30988856	97	83280	TRUE	0.228	0.174762180671136	FALSE
ENSG00000241404	CGCCCCCAGACCTTAACCAA	chr6:31131382-31133381	63	83314	TRUE	0.228	-0.211389854630783	FALSE
ENSG00000241404	CCTTGAGGGAAACGTTCTAG	chr6:31139684-31140160	127	83250	TRUE	0.228	-0.15513837647012	FALSE
ENSG00000241404	TGCCTGACGATGCCTCACGC	chr6:31180225-31181002	109	83268	TRUE	0.228	0.153224291333019	FALSE
ENSG00000241404	ACCATGCCTGGCCTTTACAA	chr6:31192567-31192812	82	83295	TRUE	0.228	-0.170702294776045	FALSE
ENSG00000241404	CACATGGATGTGTAGTCATG	chr6:31204790-31205139	112	83265	TRUE	0.228	0.158814881529413	FALSE
ENSG00000241404	GCAGGTGACTAAATTTCGAC	chr6:31497604-31498618	64	83313	TRUE	0.228	0.177992183551269	FALSE
ENSG00000241404	TTGCCCCCACCAGCAACCTC	chr6:31710646-31710912	55	83322	TRUE	0.228	0.23628021475624	FALSE
ENSG00000241404	CTGCCCTGCCCGGGGCTTGT	chr6:31851673-31852487	93	83284	TRUE	0.228	0.184038029296596	FALSE
ENSG00000241404	TCATTCTCATCCCCCGCAAC	chr6:32081168-32081577	94	83283	TRUE	0.228	-0.168210803083039	FALSE
ENSG00000241404	TACGGTCATGGCCATAGTTG	chr6:32118702-32120068	152	83225	TRUE	0.228	0.140218908966472	FALSE
ENSG00000241404	TGCGCAAAGTTGCATCAATA	chr6:32184448-32184654	58	83319	TRUE	0.228	-0.253172091661307	FALSE
ENSG00000241404	CAATTCTTGGTTCCAACTTA	chr6:32195086-32195317	93	83284	TRUE	0.228	0.173587401904738	FALSE
ENSG00000241404	CACGGGGTCTCCAGTGACAC	chr6:32234915-32235334	99	83278	TRUE	0.228	-0.170260102176214	FALSE
ENSG00000241404	GGCGTTCCTGACCACCAGGG	chr6:32402860-32403151	137	83240	TRUE	0.228	0.148405278440484	FALSE
ENSG00000241404	TCTCCTTGGGTTGGAGTATG	chr6:32763294-32763473	118	83259	TRUE	0.228	0.167310528461923	FALSE
ENSG00000241404	AATCTCACGGGGTAGACCGC	chr6:32940624-32941835	70	83307	TRUE	0.228	0.199388380522957	FALSE
ENSG00000241404	GGAGTACCATCTTACCTTCA	chr6:32952896-32953531	127	83250	TRUE	0.228	0.15354735306764	FALSE
ENSG00000241404	CCCTTTATATATAGGCGGGG	chr6:32971492-32972732	32	83345	TRUE	0.228	-0.298607855217599	FALSE
ENSG00000241404	AACATCACGTGGCTGCGCAA	chr6:33091862-33092619	94	83283	TRUE	0.228	0.169045382758523	FALSE
ENSG00000242574	AGGAGAGAATCCCCAACGCG	chr6:29827334-29828897	5	8169	TRUE	0.228	-0.885644978637717	FALSE
ENSG00000242574	TACTGACAGCTAACTGCCCC	chr6:29964667-29966468	22	8152	TRUE	0.228	0.425509306595548	FALSE
ENSG00000242574	TTATGGGAAAAGTCCTTCTA	chr6:30156222-30156550	11	8163	TRUE	0.228	0.648950966223276	FALSE
ENSG00000242574	CTGGGAGCTTCCGGCCCAAC	chr6:30160564-30160874	8	8166	TRUE	0.228	-0.670476249933994	FALSE
ENSG00000242574	AAGAGAGCAAATGTAGACGT	chr6:30308057-30310057	4	8170	TRUE	0.228	-0.965659751840249	FALSE
ENSG00000242574	TTCAACTTATTTGAGAGAGG	chr6:30319613-30319898	4	8170	TRUE	0.228	-0.992038798250124	FALSE
ENSG00000242574	CTGAGATGGAGTAGCTCCAT	chr6:30360164-30360578	13	8161	TRUE	0.228	0.534975388779686	FALSE
ENSG00000242574	GTGAGTTCTGAAGGCCCCTG	chr6:30464762-30464931	6	8168	TRUE	0.228	-0.655428302016445	FALSE
ENSG00000242574	AGGTTAGTGTTGGGTATCAG	chr6:30598724-30599913	17	8157	TRUE	0.228	0.596696317051803	FALSE
ENSG00000242574	TCCTCCAGAGTAGAGCTTGG	chr6:30724917-30725281	6	8168	TRUE	0.228	-0.759551552527155	FALSE
ENSG00000242574	CTTAAATTGAGACTCTGAAT	chr6:30757410-30757958	11	8163	TRUE	0.228	0.578877715313526	FALSE
ENSG00000242574	TGCAGGGTGACCTATGCCCA	chr6:30757410-30757958	15	8159	TRUE	0.228	0.51917878865452	FALSE
ENSG00000242574	GGTGGGATTCGAGAACATGT	chr6:30763624-30764557	9	8165	TRUE	0.228	-0.590986215123237	FALSE
ENSG00000242574	TGGGTCATCAGATAGGGACC	chr6:30790763-30791280	5	8169	TRUE	0.228	-0.911132820579563	FALSE
ENSG00000242574	TCTGCCTTCGCGGAACCAAC	chr6:30907744-30908674	5	8169	TRUE	0.228	-0.871877687040956	FALSE
ENSG00000242574	TGATAGCAATGGGTGTGCCT	chr6:30972056-30972234	4	8170	TRUE	0.228	-0.905185641168706	FALSE
ENSG00000242574	CGTGGCCCCCCCACTGGCCA	chr6:31072588-31072809	7	8167	TRUE	0.228	-0.780154609698395	FALSE
ENSG00000242574	TAGGGGTCCTTGGTAGACCA	chr6:31125080-31125417	4	8170	TRUE	0.228	-0.862338359304733	FALSE
ENSG00000242574	GGTCCTGCAGGTCATCGAGC	chr6:31142479-31142749	11	8163	TRUE	0.228	0.701626202065459	FALSE
ENSG00000242574	GGAGGGGAGTCCATATCCCT	chr6:31386778-31387564	10	8164	TRUE	0.228	0.547573143703572	FALSE
ENSG00000242574	GAGGCGCAGCCCCTGTCTCC	chr6:31441114-31441278	5	8169	TRUE	0.228	-0.906169719280256	FALSE
ENSG00000242574	AGGGGAGATTGCTTTGATGC	chr6:31511215-31511680	5	8169	TRUE	0.228	-0.705484546541959	FALSE
ENSG00000242574	GTGCTCACTTCACTCTTCTA	chr6:31517213-31517602	7	8167	TRUE	0.228	-0.70578716995964	FALSE
ENSG00000242574	TATACAGATCCGTGCGCTCC	chr6:31541111-31542661	10	8164	TRUE	0.228	0.647567372216757	FALSE
ENSG00000242574	GACAGCTGAGTCACCATAAG	chr6:31563051-31563662	11	8163	TRUE	0.228	0.469778563692943	FALSE
ENSG00000242574	GGCCCTGTCTTCGTTAAGGG	chr6:31574156-31574793	7	8167	TRUE	0.228	-0.640317518540123	FALSE
ENSG00000242574	TAAGTAAAGGCAGCGGCCTG	chr6:31585583-31585819	4	8170	TRUE	0.228	-1.17384655535144	FALSE
ENSG00000242574	GCGTCACATTCGTCGGTGTG	chr6:31651695-31653469	14	8160	TRUE	0.228	0.531556301428876	FALSE
ENSG00000242574	AGCGCTAAGCCAGGAGTCTA	chr6:31690204-31691207	5	8169	TRUE	0.228	0.537409881229203	FALSE
ENSG00000242574	CCCAAGCTGAAACCCACGAA	chr6:31690204-31691207	13	8161	TRUE	0.228	0.547008766221027	FALSE
ENSG00000242574	AATAGTGGGAGTAGAGTCCT	chr6:31737471-31737868	3	8171	TRUE	0.228	-1.23143305621689	FALSE
ENSG00000242574	ACAGTTCCAGAAAACCATGG	chr6:31737959-31738266	3	8171	TRUE	0.228	-1.15780500283254	FALSE
ENSG00000242574	CGCGTCGAGTTTCCGGCGTC	chr6:31814206-31817021	5	8169	TRUE	0.228	-0.843107116842917	FALSE
ENSG00000242574	TATTAAGAACGCAGCATCAC	chr6:31898742-31899032	9	8165	TRUE	0.228	0.525965239310962	FALSE
ENSG00000242574	GTGTCCCGTGCTTCCGTCCT	chr6:31997498-31998270	8	8166	TRUE	0.228	0.660362532165532	FALSE
ENSG00000242574	GGCTAGAGGCCGGAGACGCC	chr6:32011727-32012212	3	8171	TRUE	0.228	-1.26134352682259	FALSE
ENSG00000242574	GGCCGTGGCGTTTCCCATTC	chr6:32048173-32048746	12	8162	TRUE	0.228	0.440267779768517	FALSE
ENSG00000242574	ACCAAGAATTGCAGGCATAT	chr6:32195086-32195317	11	8163	TRUE	0.228	0.568623532855699	FALSE
ENSG00000242574	AGAGCTGCAGCTTCTCCACG	chr6:32195086-32195317	13	8161	TRUE	0.228	0.574659556353947	FALSE
ENSG00000242574	GGATCAGTTGATAGCATGAA	chr6:32203405-32204039	11	8163	TRUE	0.228	0.440663098090006	FALSE
ENSG00000242574	TTACAATGCAATGAGGGTGT	chr6:32700385-32701020	12	8162	TRUE	0.228	0.529422563007508	FALSE
ENSG00000242574	GGTCAGACCACGCAGAGAGC	chr6:32866897-32867503	5	8169	TRUE	0.228	-0.781570230622913	FALSE
ENSG00000242574	GGCCGTCCCTGAAGGTAAGA	chr6:32952896-32953531	8	8166	TRUE	0.228	0.592658786357494	FALSE
ENSG00000242574	TTAAGTGCCGTGCTAGGCTT	chr6:33014769-33015436	10	8164	TRUE	0.228	0.697592714489614	FALSE
ENSG00000242574	GACCCTCGTTCCCATGGCCG	chr6:33091862-33092619	3	8171	TRUE	0.228	-0.740989062504918	FALSE
ENSG00000242574	TAGCCACTAAGCTACACCGT	chr6:33136422-33136837	6	8168	TRUE	0.228	0.635786740459713	FALSE
ENSG00000242574	ACCTGCGCACTCACCCCTGA	chr6:33143151-33143611	10	8164	TRUE	0.228	-0.615117242612004	FALSE
ENSG00000242574	CTCGGAACCTGGGCCATCAG	chr6:33143151-33143611	13	8161	TRUE	0.228	-0.522275142020002	FALSE
ENSG00000242574	AGCCCACAGGGACGTTCTCC	chr6:33172538-33173310	7	8167	TRUE	0.228	0.589920829886066	FALSE
ENSG00000244355	CTTCCTTTCTGAAGAAGCAT	chr6:30758826-30759331	4	1666	TRUE	0.228	0.916176311800554	FALSE
ENSG00000244355	CACCAGTCAATTGCACTTGG	chr6:30766589-30766750	3	1667	TRUE	0.228	1.14940552695181	FALSE
ENSG00000244355	TCTTGCAGCTGCCCAAGAGC	chr6:30799159-30799421	4	1666	TRUE	0.228	1.05149106059699	FALSE
ENSG00000244355	TCCTGACATGGGGCATCGGG	chr6:31441114-31441278	5	1665	TRUE	0.228	1.01483482962828	FALSE
ENSG00000244355	GCAGCTGTGAGCTATCTCCT	chr6:31663939-31664258	4	1666	TRUE	0.228	1.11887194429694	FALSE
ENSG00000244355	TGGGCCTCGCGCTAGAGATG	chr6:31734684-31735403	8	1662	TRUE	0.228	0.731640938830683	FALSE
ENSG00000244355	ACCAGTCAGTAATGACGTTC	chr6:31896953-31898663	3	1667	TRUE	0.228	0.973230609811384	FALSE
ENSG00000244355	GGGTCGGGCAATAATGGGCA	chr6:31989275-31989852	4	1666	TRUE	0.228	0.982913834017022	FALSE
ENSG00000244355	AGGACCACCCCGAGCAGAAC	chr6:32002562-32003711	3	1667	TRUE	0.228	1.00847322544373	FALSE
ENSG00000244355	ACGTCAGTGCCGGCAACCAG	chr6:32087832-32091781	5	1665	TRUE	0.228	0.848967685497246	FALSE
ENSG00000244355	CAGAGACATCTATAACCAAG	chr6:32521797-32522141	3	1667	TRUE	0.228	1.06088150766042	FALSE
ENSG00000244355	CTGTCATGCAGGAGCCTCCA	chr6:32589565-32590024	4	1666	TRUE	0.228	1.132685249318	FALSE
ENSG00000244355	TCCTGTAAGTGTGGTTTGTC	chr6:32825915-32826883	3	1667	TRUE	0.228	1.48398677984285	FALSE
ENSG00000244355	CAGCAGGTGTCGCCCTTCGT	chr6:32933624-32934051	3	1667	TRUE	0.228	0.747667272171969	FALSE
ENSG00000244355	AGTTTATGACGTCATCGTTG	chr6:32971492-32972732	5	1665	TRUE	0.228	1.03382737977031	FALSE
ENSG00000244355	TAGGAATTCCGGCTAAACTG	chr6:32981697-32982715	5	1665	TRUE	0.228	0.767318117223866	FALSE
ENSG00000244355	ACAGGCAGATCCTGCGTCTT	chr6:33199885-33200000	4	1666	TRUE	0.228	1.04534159535772	FALSE
ENSG00000270604	ACGTCGCGTTCTCCCGGGCG	chr6:29850094-29850626	39	31498	TRUE	0.228	0.287166842435355	FALSE
ENSG00000270604	GGGAGGGAACTAGCCGGGAC	chr6:30013249-30013883	34	31503	TRUE	0.228	0.283927488986842	FALSE
ENSG00000270604	TCCTACAGGAACGCAGTCGC	chr6:30060535-30062064	27	31510	TRUE	0.228	0.32979499445388	FALSE
ENSG00000270604	CTCAATAAATACTGATTATA	chr6:30149290-30149508	23	31514	TRUE	0.228	-0.345688390724577	FALSE
ENSG00000270604	TGCTAATGCTTATAGCAGAC	chr6:30169716-30170337	20	31517	TRUE	0.228	-0.384493037483065	FALSE
ENSG00000270604	CTGCCTAGATAACGCGACGC	chr6:30357430-30358526	23	31514	TRUE	0.228	0.372167022048843	FALSE
ENSG00000270604	GCTGAGCCAGGTGTAGAGGG	chr6:30411464-30412023	16	31521	TRUE	0.228	-0.430983367039453	FALSE
ENSG00000270604	GTGGAACATGAGAGTCAAAC	chr6:30411464-30412023	33	31504	TRUE	0.228	0.289418445894031	FALSE
ENSG00000270604	CCAATCCGTCGGTTACCGGA	chr6:30453099-30454130	36	31501	TRUE	0.228	0.270412597521857	FALSE
ENSG00000270604	TTCTGAGTCTTGTCTCTATA	chr6:30500581-30501186	29	31508	TRUE	0.228	-0.348117912783676	FALSE
ENSG00000270604	GTACTTCTCACTCCATCTAG	chr6:30544696-30545170	30	31507	TRUE	0.228	-0.357508371526294	FALSE
ENSG00000270604	CATGAGAAGACGTTCAGGCC	chr6:30785901-30786213	19	31518	TRUE	0.228	-0.402265169856189	FALSE
ENSG00000270604	TGAACAGGCCGGCAAAGTGT	chr6:30819960-30820556	64	31473	TRUE	0.228	-0.193034853304736	FALSE
ENSG00000270604	CCACACACTCCAAGCATATA	chr6:30844084-30844576	44	31493	TRUE	0.228	0.285635606563563	FALSE
ENSG00000270604	CTACAGCCTTTGGACCGGTA	chr6:30913634-30915262	17	31520	TRUE	0.228	-0.407143709400644	FALSE
ENSG00000270604	CATAGCAACGACTGTGCAGC	chr6:30961427-30961676	12	31525	TRUE	0.228	-0.496240131963971	FALSE
ENSG00000270604	ATAGGAGTACGCATCCCCAA	chr6:30974157-30976681	42	31495	TRUE	0.228	0.297375632721546	FALSE
ENSG00000270604	TGTGGTGAAGGTCCTAGTGG	chr6:31025525-31025931	39	31498	TRUE	0.228	-0.281282747363874	FALSE
ENSG00000270604	AGTGCCCAAGTGCTTGAGGG	chr6:31111005-31111190	22	31515	TRUE	0.228	-0.347319280084275	FALSE
ENSG00000270604	GGCTCCACCCTCAAGCACTT	chr6:31111005-31111190	37	31500	TRUE	0.228	0.309427519984847	FALSE
ENSG00000270604	TCTGATTCTCGCCGCGGCTG	chr6:31307531-31309242	35	31502	TRUE	0.228	0.288776719277501	FALSE
ENSG00000270604	GGAGATCTTGCCCAGTCAAG	chr6:31321905-31322115	45	31492	TRUE	0.228	0.258403856355187	FALSE
ENSG00000270604	TGCGAGTGCGTGAATATTGG	chr6:31580307-31582306	52	31485	TRUE	0.228	0.245473954771671	FALSE
ENSG00000270604	CTCAGATCCCCTTCGCCAAC	chr6:31592513-31593395	33	31504	TRUE	0.228	-0.306733504870778	FALSE
ENSG00000270604	GGTAATACCTCTACAGGGAT	chr6:31596984-31597323	31	31506	TRUE	0.228	0.301188928337783	FALSE
ENSG00000270604	AACTGCGGAATTCCCGGCTT	chr6:31631181-31632983	43	31494	TRUE	0.228	0.246697873028471	FALSE
ENSG00000270604	AGGCTCCTCCACAGCGGTAC	chr6:31650807-31653131	37	31500	TRUE	0.228	0.268153939637847	FALSE
ENSG00000270604	TGTTGGTGAATCAAGGTCAC	chr6:31717532-31717882	20	31517	TRUE	0.228	-0.381833806567909	FALSE
ENSG00000270604	TCGAAGCTTGCCCTTCCGAT	chr6:31862478-31864168	31	31506	TRUE	0.228	-0.265162441524413	FALSE
ENSG00000270604	AGACTCAGGAGAACCGTGCC	chr6:31877029-31879215	19	31518	TRUE	0.228	-0.38756878394405	FALSE
ENSG00000270604	GGGACTTAGGATCAGTGCTA	chr6:31898742-31899032	29	31508	TRUE	0.228	-0.326551738395157	FALSE
ENSG00000270604	TGCCGAGGGGAATAAAGGTC	chr6:31923019-31923477	34	31503	TRUE	0.228	0.301584457562919	FALSE
ENSG00000270604	AACCCAAGGGAGGATTATCT	chr6:31948750-31949416	36	31501	TRUE	0.228	0.288782057574748	FALSE
ENSG00000270604	GAGAAGTGTCGGAGCCATAT	chr6:32067157-32069156	32	31505	TRUE	0.228	-0.325065928836624	FALSE
ENSG00000270604	TATACTCTGTTCCATCCGTG	chr6:32103307-32106706	35	31502	TRUE	0.228	0.294439149091398	FALSE
ENSG00000270604	ATCCACCGTATCTCTGGAGG	chr6:32113813-32114430	34	31503	TRUE	0.228	-0.286365082257181	FALSE
ENSG00000270604	GGACTAGGATATTGGCAATA	chr6:32228902-32229682	28	31509	TRUE	0.228	-0.317818176375425	FALSE
ENSG00000270604	GTCTGAAACTGAAGGGCAAA	chr6:32885752-32886155	27	31510	TRUE	0.228	-0.369396334690566	FALSE
ENSG00000270604	AGCGTTTAGCTGTGAGCCCT	chr6:32947659-32948247	19	31518	TRUE	0.228	-0.379851084642417	FALSE
ENSG00000270604	ACCTTATCTCTCCGCGCGGC	chr6:32968139-32970511	22	31515	TRUE	0.228	-0.359454237883456	FALSE
ENSG00000270604	GGAAAGACGCTTACCTCGGT	chr6:33091862-33092619	15	31522	TRUE	0.228	-0.39849553836922	FALSE
ENSG00000270604	GACAGACTAATGCTAGGGTC	chr6:33172538-33173310	13	31524	TRUE	0.228	-0.516124010944218	FALSE
ENSG00000272273	GCTCAACAAAGCTCCTGCTG	chr6:29759411-29759982	95	75799	TRUE	0.228	0.173159005417329	FALSE
ENSG00000272273	GGGTTCCGGGACGCGGGATC	chr6:29863832-29864500	71	75823	TRUE	0.228	-0.173535917871932	FALSE
ENSG00000272273	TTCCCTAGCCATAGATTTGT	chr6:29982251-29982430	118	75776	TRUE	0.228	0.16292247933011	FALSE
ENSG00000272273	GGTAGGGGTTGACTGTAGAT	chr6:30037221-30037673	74	75820	TRUE	0.228	-0.198906128066234	FALSE
ENSG00000272273	AGGGACGAGCCAGATACCAC	chr6:30156222-30156550	63	75831	TRUE	0.228	-0.218057801682193	FALSE
ENSG00000272273	CGGAAGCTCCCAGGACGGAA	chr6:30160564-30160874	56	75838	TRUE	0.228	-0.233784842893527	FALSE
ENSG00000272273	AACAGCCTTTCGCACGGAAA	chr6:30515789-30516822	129	75765	TRUE	0.228	0.143945931644704	FALSE
ENSG00000272273	GACCTTAGCCAGGTTAGTGT	chr6:30598724-30599913	43	75851	TRUE	0.228	-0.241038159754901	FALSE
ENSG00000272273	ACAGGTAACCGCGGAGAGTC	chr6:30646848-30648070	71	75823	TRUE	0.228	0.211440597041615	FALSE
ENSG00000272273	CAGCGAGTCCCACGCGGGGT	chr6:30686482-30687998	155	75739	TRUE	0.228	-0.139064551047447	FALSE
ENSG00000272273	ATATTCTACTGCAGGCCTCC	chr6:30728282-30728481	52	75842	TRUE	0.228	-0.204046474727008	FALSE
ENSG00000272273	CCTCTCAGCAAAGAGCAAGG	chr6:30840712-30841135	72	75822	TRUE	0.228	-0.210930331216471	FALSE
ENSG00000272273	TTCACATGTAGAGCTGGCGA	chr6:30872366-30873391	90	75804	TRUE	0.228	0.177225138966777	FALSE
ENSG00000272273	CCTCGGGGAGTACACCTCGG	chr6:30955076-30956481	124	75770	TRUE	0.228	-0.172156400724607	FALSE
ENSG00000272273	CCATTGCCAAAGATTGACTC	chr6:31009816-31010085	40	75854	TRUE	0.228	-0.270533926180613	FALSE
ENSG00000272273	ACTACCCGGTCATTGCCACT	chr6:31068850-31069378	110	75784	TRUE	0.228	0.166663033170855	FALSE
ENSG00000272273	CCCTCCAAGGTTGAGTAGAA	chr6:31070632-31071235	60	75834	TRUE	0.228	-0.192369326898635	FALSE
ENSG00000272273	CCTCTGGCCCAGCTTGCTGC	chr6:31072588-31072809	75	75819	TRUE	0.228	-0.186436295573031	FALSE
ENSG00000272273	CCCCACGGTGAATGAGGAAT	chr6:31114273-31115546	70	75824	TRUE	0.228	0.172642549489015	FALSE
ENSG00000272273	GGGCCCATCGTCTCGCACTC	chr6:31115782-31118256	84	75810	TRUE	0.228	0.198695762048767	FALSE
ENSG00000272273	GGCTGCAGAGGTGAGTCCAC	chr6:31125080-31125417	52	75842	TRUE	0.228	-0.255717467851032	FALSE
ENSG00000272273	GAAGCCTTTATCACTGAGCT	chr6:31510507-31513057	66	75828	TRUE	0.228	-0.218869779882209	FALSE
ENSG00000272273	ATCCCCGCCCAGGCTTTAAC	chr6:31541111-31542661	89	75805	TRUE	0.228	-0.173778906240555	FALSE
ENSG00000272273	GAGGACCAGTCATCAATAGG	chr6:31546358-31547231	91	75803	TRUE	0.228	-0.165558905237629	FALSE
ENSG00000272273	ACACCCCAAAGGATCAATAT	chr6:31598439-31599041	98	75796	TRUE	0.228	0.171482915932513	FALSE
ENSG00000272273	GAATAGTCCCTCCGAAGCCT	chr6:31631181-31632983	77	75817	TRUE	0.228	-0.193506170376516	FALSE
ENSG00000272273	AGCTAGATTGTCTAGAGTTA	chr6:31686527-31686872	87	75807	TRUE	0.228	0.174376732054038	FALSE
ENSG00000272273	AAAAAGGCCCTCCCACAAGC	chr6:31737959-31738266	64	75830	TRUE	0.228	0.212283609102933	FALSE
ENSG00000272273	GCTCAGCGGGGCTGCACCAA	chr6:31764314-31764571	96	75798	TRUE	0.228	-0.187798414571192	FALSE
ENSG00000272273	ACATAGTGGACAGGCTCCAT	chr6:31772888-31773174	89	75805	TRUE	0.228	0.209617901542084	FALSE
ENSG00000272273	TAGGCCGTCCTTAAGGCATT	chr6:31826877-31828644	109	75785	TRUE	0.228	0.175081771973747	FALSE
ENSG00000272273	AAAGAGAAATTGAATCAGAC	chr6:31840063-31840910	70	75824	TRUE	0.228	0.241492290437563	FALSE
ENSG00000272273	CGCCATCGCCGCTTGCGCTG	chr6:31896953-31898663	132	75762	TRUE	0.228	-0.146363857750679	FALSE
ENSG00000272273	AAACTCCCACGTCCATTAAT	chr6:31919609-31920093	72	75822	TRUE	0.228	-0.213685281973617	FALSE
ENSG00000272273	ACGCAGTCTCTGCAAGCTTA	chr6:31919609-31920093	83	75811	TRUE	0.228	-0.207875772179857	FALSE
ENSG00000272273	GCAACTCATGTTGAAGAGCC	chr6:31937857-31939856	47	75847	TRUE	0.228	-0.23501708391721	FALSE
ENSG00000272273	CTGCTGAAAGAGCAACCACC	chr6:31940351-31941119	89	75805	TRUE	0.228	0.1815547138944	FALSE
ENSG00000272273	GAGCTGCACCCCCACCGATA	chr6:31982300-31983140	129	75765	TRUE	0.228	0.159473695502438	FALSE
ENSG00000272273	TATGGCTCCGACACTTCTCC	chr6:32067157-32069156	118	75776	TRUE	0.228	-0.153528951885006	FALSE
ENSG00000272273	TAATGGCGACGGCCGAGATG	chr6:32069521-32070330	78	75816	TRUE	0.228	0.21449986395394	FALSE
ENSG00000272273	GTTCTATGCGGAAGCCACCC	chr6:32402860-32403151	98	75796	TRUE	0.228	0.164127716875791	FALSE
ENSG00000272273	GGCCCTAATAACCCTTTACC	chr6:32614485-32614951	91	75803	TRUE	0.228	0.196265370973423	FALSE
ENSG00000272273	CTGTGGAGCTCACACTGGCG	chr6:32819787-32820652	92	75802	TRUE	0.228	0.149245922015453	FALSE
ENSG00000272273	CCGCGGCGAGCTAAGTGGTC	chr6:32837657-32839102	39	75855	TRUE	0.228	0.242230340219277	FALSE
ENSG00000272273	GCCCCTTCGGCAAGCCATGC	chr6:32984455-32985094	94	75800	TRUE	0.228	0.179937741726371	FALSE
ENSG00000272273	TAGATTCAGGAGGCAATCGT	chr6:32984455-32985094	60	75834	TRUE	0.228	-0.222115376269295	FALSE
ENSG00000272273	ACGACCAAATACATAGGTTT	chr6:33148150-33148553	83	75811	TRUE	0.228	0.212250284116319	FALSE
ENSG00000078018	TCTCCTCCCAAGCATAGCAA	chr6:29758782-29759248	348	363758	TRUE	0.232	-0.0495608514940726	FALSE
ENSG00000078018	ATGTCCTGTCAGGTTCATCC	chr6:29847861-29848382	348	363758	TRUE	0.232	-0.0728940404367378	FALSE
ENSG00000078018	GACGATATGGTGAGGGAGGT	chr6:29917733-29918203	309	363797	TRUE	0.232	-0.0532567638746637	FALSE
ENSG00000078018	GGACGACACGCAGTTCGTGC	chr6:30006570-30007933	298	363808	TRUE	0.232	0.079434515242276	FALSE
ENSG00000078018	AACTACGGTGCAGCCGCAAA	chr6:30060535-30062064	388	363718	TRUE	0.232	-0.0399404595364388	FALSE
ENSG00000078018	CAAGGTGTGTAGGGTATATG	chr6:30308057-30310057	361	363745	TRUE	0.232	0.0533873715788937	FALSE
ENSG00000078018	GGCATATGAGCCCTAAAATC	chr6:30515018-30515605	273	363833	TRUE	0.232	0.0620007184697036	FALSE
ENSG00000078018	TACAATAAATCACTGAAGAG	chr6:30728282-30728481	281	363825	TRUE	0.232	-0.0714345347036174	FALSE
ENSG00000078018	TGCAGGGTGACCTATGCCCA	chr6:30757410-30757958	429	363677	TRUE	0.232	0.0557043828978157	FALSE
ENSG00000078018	CATACCAGAAGGCGGTGCAA	chr6:30821832-30824781	335	363771	TRUE	0.232	-0.0581768643906173	FALSE
ENSG00000078018	AGAGATGGAACCCCGCACTT	chr6:30844980-30845510	798	363308	TRUE	0.232	0.0403867073152764	FALSE
ENSG00000078018	GGGCAGCTGCGGGGCTATTT	chr6:30877493-30878082	494	363612	TRUE	0.232	0.0470399534041044	FALSE
ENSG00000078018	TGCGGACCCCTCACCTTATA	chr6:30940241-30940981	481	363625	TRUE	0.232	-0.0472017317986078	FALSE
ENSG00000078018	GCCTGTGGTGAAGGTCCTAG	chr6:31025525-31025931	376	363730	TRUE	0.232	-0.0574920914133386	FALSE
ENSG00000078018	GGACTGGTAGGGGCTTACAG	chr6:31070632-31071235	552	363554	TRUE	0.232	0.0404055603581943	FALSE
ENSG00000078018	TCGGCGCGAAGTTCGGGCCC	chr6:31157682-31159681	290	363816	TRUE	0.232	-0.0753095146169072	FALSE
ENSG00000078018	GCGCGGGTAGATCCGAAACG	chr6:31157866-31159144	456	363650	TRUE	0.232	0.0487826262694968	FALSE
ENSG00000078018	TCGGACTGGACTTAACCCAA	chr6:31180432-31187807	319	363787	TRUE	0.232	-0.0611818734772922	FALSE
ENSG00000078018	CTCTGCTAGTCCCGATAGAG	chr6:31210029-31210432	319	363787	TRUE	0.232	-0.0609105885564176	FALSE
ENSG00000078018	TTTACTGTGCAAAACATGTC	chr6:31216413-31216739	310	363796	TRUE	0.232	0.0600426361795607	FALSE
ENSG00000078018	TACTTATTCCACGTCCCCAC	chr6:31598439-31599041	321	363785	TRUE	0.232	0.063743007827322	FALSE
ENSG00000078018	AGACGTGAACGCCGCCAGAG	chr6:31650807-31653131	668	363438	TRUE	0.232	-0.0327225136973968	FALSE
ENSG00000078018	CGCGCTTTGCTTCGTAACTG	chr6:31660259-31661159	477	363629	TRUE	0.232	0.0416967766919969	FALSE
ENSG00000078018	ATCCTTCAGGGAGGTTCCCT	chr6:31718391-31718642	387	363719	TRUE	0.232	0.0296128545172243	FALSE
ENSG00000078018	GCTGCCCTCTAATTAGCAAG	chr6:31734684-31735403	298	363808	TRUE	0.232	0.0541413977799521	FALSE
ENSG00000078018	CTTCAGCCATGGTTGCGTCG	chr6:31736254-31736691	370	363736	TRUE	0.232	-0.0491288238137915	FALSE
ENSG00000078018	CGCGCTTCCCGGACTCTAAT	chr6:31862478-31864168	371	363735	TRUE	0.232	0.0420467644953435	FALSE
ENSG00000078018	GCTCACGGGGTCTTCGGAGC	chr6:31933313-31934377	339	363767	TRUE	0.232	0.0272578228106775	FALSE
ENSG00000078018	GGGTGGGCTATAGTAGCGCA	chr6:31971319-31972880	201	363905	TRUE	0.232	0.075232063728333	FALSE
ENSG00000078018	GTCAGACGTCAGATCATGAC	chr6:31972971-31973326	186	363920	TRUE	0.232	0.0912881029654904	FALSE
ENSG00000078018	CTCTTGCAAAGCTGCGCCTA	chr6:32063032-32065131	390	363716	TRUE	0.232	-0.0518737085874426	FALSE
ENSG00000078018	GTGGTGTCCTACGTCAGTGC	chr6:32087832-32091781	311	363795	TRUE	0.232	0.0648810037282566	FALSE
ENSG00000078018	CACGTGTCTCTCTGGCGATC	chr6:32146482-32148481	352	363754	TRUE	0.232	-0.0550804887276324	FALSE
ENSG00000078018	AAGTTGCATCAATAGGGTTC	chr6:32184448-32184654	189	363917	TRUE	0.232	0.0644278223733186	FALSE
ENSG00000078018	GGGAGCTTCACACACCATGC	chr6:32473155-32474197	723	363383	TRUE	0.232	-0.0440028314925129	FALSE
ENSG00000078018	AGTTATTCTGCTAGCACTCA	chr6:32483958-32484937	324	363782	TRUE	0.232	-0.0548554055243051	FALSE
ENSG00000078018	AAGAGTACGGGAAATAAGAG	chr6:32700385-32701020	271	363835	TRUE	0.232	-0.0511831686365256	FALSE
ENSG00000078018	CTGGTAGACCCCCGAGTACA	chr6:32819787-32820652	468	363638	TRUE	0.232	-0.0499694000361925	FALSE
ENSG00000078018	CGCCCTTTGTGTCCGCGGTA	chr6:32968139-32970511	292	363814	TRUE	0.232	-0.0593936414676279	FALSE
ENSG00000078018	GCAGATGAGACTGAAACTGT	chr6:33073469-33073887	304	363802	TRUE	0.232	0.0569017879854528	FALSE
ENSG00000078018	GGGCCGAAGAAAATTAAACA	chr6:33183035-33183424	253	363853	TRUE	0.232	0.0671144458821109	FALSE
ENSG00000078018	GGCTCTGTAATTACACGGGG	chr6:33192035-33193499	363	363743	TRUE	0.232	-0.0582103919014862	FALSE
ENSG00000132688	GAAGAGTGCAGACCGCCAGG	chr6:29847861-29848382	544	375192	TRUE	0.232	-0.0299698503209833	FALSE
ENSG00000132688	TTCTGCGTTCCGCTTGCGGT	chr6:29850094-29850626	252	375484	TRUE	0.232	-0.0419903362720815	FALSE
ENSG00000132688	AGCAAGGATAAAGTTGTGGC	chr6:30037221-30037673	241	375495	TRUE	0.232	0.0413137157063312	FALSE
ENSG00000132688	GCTCTGCTCTGCATTTATTA	chr6:30037221-30037673	387	375349	TRUE	0.232	-0.0365752693493784	FALSE
ENSG00000132688	GGCTTGCTGTGCACACTCCT	chr6:30272132-30272381	392	375344	TRUE	0.232	0.0261935312235981	FALSE
ENSG00000132688	CCGCTACCTCTACCCCGCCG	chr6:30466076-30467154	386	375350	TRUE	0.232	-0.0349203427704659	FALSE
ENSG00000132688	GATTCAGTCAAGATACTGTT	chr6:30495980-30497165	501	375235	TRUE	0.232	0.0342696482342144	FALSE
ENSG00000132688	AAATTCCTAGTTGCCATGAA	chr6:30532361-30533007	339	375397	TRUE	0.232	-0.0483544854853597	FALSE
ENSG00000132688	CCGCGAAGGCAAACCCCACG	chr6:30913634-30915262	728	375008	TRUE	0.232	0.0341539820427212	FALSE
ENSG00000132688	TTCTTGTTGCTCCTGCGGCA	chr6:31079616-31080107	505	375231	TRUE	0.232	0.0336809176114481	FALSE
ENSG00000132688	CCGGCCAAGGGTCGTCAGGC	chr6:31137292-31138485	339	375397	TRUE	0.232	0.0381012343046181	FALSE
ENSG00000132688	CGCGGTTGGTAAGGGACGTT	chr6:31157866-31159144	239	375497	TRUE	0.232	-0.071923511569433	FALSE
ENSG00000132688	TAAATGGCACCTTAGTTTCA	chr6:31164051-31164328	308	375428	TRUE	0.232	-0.046842164962396	FALSE
ENSG00000132688	GATGCCCAGGATGAGCTTTA	chr6:31283611-31283788	434	375302	TRUE	0.232	0.0416776694051544	FALSE
ENSG00000132688	TGTCCAGGGTGGGTCAGGTG	chr6:31389100-31389716	387	375349	TRUE	0.232	-0.0346648579612978	FALSE
ENSG00000132688	GAAACGGAATAACGGCACTT	chr6:31493799-31494553	288	375448	TRUE	0.232	-0.0565225160495331	FALSE
ENSG00000132688	TCTGGATATCACTCTGCATT	chr6:31525859-31526473	421	375315	TRUE	0.232	0.0373911438849035	FALSE
ENSG00000132688	TCACCTCTCCAAGAAGCGAC	chr6:31613382-31615931	379	375357	TRUE	0.232	-0.0406908122422056	FALSE
ENSG00000132688	GCACCTCGACATACTCCGCA	chr6:31644432-31646581	444	375292	TRUE	0.232	0.0401335982964559	FALSE
ENSG00000132688	CTGGTGGGGAGGCCTAGTTT	chr6:31736254-31736691	386	375350	TRUE	0.232	0.0377109396558759	FALSE
ENSG00000132688	CCACACAGTGAACCCAACTA	chr6:31762763-31764032	452	375284	TRUE	0.232	-0.0479336388799223	FALSE
ENSG00000132688	GCTCAGCGGGGCTGCACCAA	chr6:31764314-31764571	458	375278	TRUE	0.232	0.0322907246919706	FALSE
ENSG00000132688	GCGTTTGTGTTGACACCGCC	chr6:31814206-31817021	191	375545	TRUE	0.232	0.0370042627605791	FALSE
ENSG00000132688	CTATTTGTCAGCTGCTGCAA	chr6:31874908-31875284	357	375379	TRUE	0.232	-0.0479754039827278	FALSE
ENSG00000132688	CAATGTGAGCTTCGAGTGTG	chr6:31928642-31929979	404	375332	TRUE	0.232	0.0391073530407402	FALSE
ENSG00000132688	TCCTTTACCCGCCTCAGTGC	chr6:31997498-31998270	186	375550	TRUE	0.232	0.0587799120943444	FALSE
ENSG00000132688	GCCCCGAGACGGCGACCGCT	chr6:32048173-32048746	404	375332	TRUE	0.232	-0.0387572230743793	FALSE
ENSG00000132688	TAACTATGGGCGTAGGGCCA	chr6:32129256-32129669	254	375482	TRUE	0.232	0.0398242201950847	FALSE
ENSG00000132688	CGTTGGTGCGTCAACGTGGT	chr6:32152952-32155097	231	375505	TRUE	0.232	0.0530036317647293	FALSE
ENSG00000132688	TGCGCGTTGGTGCGTCAACG	chr6:32152952-32155097	332	375404	TRUE	0.232	0.0577830797407599	FALSE
ENSG00000132688	AAGTAAGCCGTCCGGAGGGG	chr6:32185674-32186005	324	375412	TRUE	0.232	-0.0477903079928952	FALSE
ENSG00000132688	ACACCACTGGCCTGTAATTA	chr6:32203405-32204039	509	375227	TRUE	0.232	0.0387540819456995	FALSE
ENSG00000132688	AACAGCGGAGCACACTGCAG	chr6:32393740-32393996	420	375316	TRUE	0.232	0.0404334853438852	FALSE
ENSG00000132688	TAGTCAAGCTCCTTTCGTGG	chr6:32473155-32474197	587	375149	TRUE	0.232	0.0381724241745411	FALSE
ENSG00000132688	TCCCACCCCGGGTCACTGAA	chr6:32483958-32484937	477	375259	TRUE	0.232	-0.038442135276072	FALSE
ENSG00000132688	ACATTGAAAACCCACTCCCC	chr6:32861089-32861520	299	375437	TRUE	0.232	0.0176301478613894	FALSE
ENSG00000132688	TTCTTGCATTCCTTAGGGTC	chr6:32947659-32948247	304	375432	TRUE	0.232	-0.037246143442192	FALSE
ENSG00000132688	AAGGATTTCCTCAAACCGAA	chr6:32967566-32967796	425	375311	TRUE	0.232	0.0331418631573714	FALSE
ENSG00000132688	GTGTTTGCCTTATATGGGCA	chr6:33062023-33062329	391	375345	TRUE	0.232	0.0401492858409562	FALSE
ENSG00000132688	TCCTCTTCCCCTAGTGGCCA	chr6:33069402-33069630	403	375333	TRUE	0.232	0.0471624658215282	FALSE
ENSG00000132688	GAAACTGCTATTATTGTCCA	chr6:33125958-33126566	285	375451	TRUE	0.232	-0.0407289760778138	FALSE
ENSG00000137310	AAGAAGCGGAAGGGAAGTAA	chr2:209424033-209424313	28	33470	TRUE	0.232	0.356766866906891	FALSE
ENSG00000137310	TCCTGCTACAGATCATCCCA	chr6:29760264-29760749	36	33462	TRUE	0.232	-0.295031091134211	FALSE
ENSG00000137310	CGCTTGGCACAAGAGTAGCG	chr6:29827334-29828897	44	33454	TRUE	0.232	-0.27692569495929	FALSE
ENSG00000137310	GCATCAGGGAGCCACAGAGG	chr6:29982251-29982430	41	33457	TRUE	0.232	-0.242543616350221	FALSE
ENSG00000137310	AGATCTACAGGAGATCGAGC	chr6:30006570-30007933	20	33478	TRUE	0.232	-0.391547249137769	FALSE
ENSG00000137310	GGGGAGAGCTAACGAGGTAG	chr6:30037221-30037673	34	33464	TRUE	0.232	0.253271551551399	FALSE
ENSG00000137310	TGGATAACTCTACCAAGCGC	chr6:30091888-30092343	41	33457	TRUE	0.232	0.28120535501628	FALSE
ENSG00000137310	AGACTCAAGAGGACCGCCTT	chr6:30127137-30128131	38	33460	TRUE	0.232	-0.319617166803337	FALSE
ENSG00000137310	CTGGGATTCTCCCCGATAGG	chr6:30147145-30147402	17	33481	TRUE	0.232	-0.473756492859586	FALSE
ENSG00000137310	CGAATAGCCGGGAGATTACG	chr6:30212915-30213890	57	33441	TRUE	0.232	-0.217198452866777	FALSE
ENSG00000137310	AACACGATTCTTACCCGACG	chr6:30238308-30239117	22	33476	TRUE	0.232	-0.32352403205103	FALSE
ENSG00000137310	GTCATCCTTTGAAGCATTAA	chr6:30238308-30239117	33	33465	TRUE	0.232	-0.281750213408849	FALSE
ENSG00000137310	CAGTGCAGTCATCGCTCTTG	chr6:30259125-30260790	42	33456	TRUE	0.232	0.265472940503733	FALSE
ENSG00000137310	AAACAACAGTTCTCTTTGGT	chr6:30319613-30319898	13	33485	TRUE	0.232	-0.470624416354902	FALSE
ENSG00000137310	AATTACGTGGCGGACCTGCG	chr6:30325707-30327514	42	33456	TRUE	0.232	0.245571038752979	FALSE
ENSG00000137310	GAAACTCTCCGCTGCGAATC	chr6:30463701-30464128	35	33463	TRUE	0.232	0.31985327309392	FALSE
ENSG00000137310	TCAGACTCAGAATAACCAAC	chr6:30563246-30563598	26	33472	TRUE	0.232	-0.326062753074762	FALSE
ENSG00000137310	TCCTTGAGTCTCGCGGCGTC	chr6:30570784-30571978	31	33467	TRUE	0.232	0.29057802823686	FALSE
ENSG00000137310	TCAGTTGCCAGGACGCTAGG	chr6:30625977-30627634	50	33448	TRUE	0.232	0.272890769921606	FALSE
ENSG00000137310	ACGAAGCAGCTGAGGCGGTA	chr6:30633657-30637057	21	33477	TRUE	0.232	-0.361720805856798	FALSE
ENSG00000137310	GATTAATTAGTCCCTTCCAC	chr6:30790763-30791280	16	33482	TRUE	0.232	-0.406000161396324	FALSE
ENSG00000137310	TGCTAAAGCGTGTTTCACTG	chr6:30799159-30799421	38	33460	TRUE	0.232	-0.272984284215024	FALSE
ENSG00000137310	GCAGGTCAGCCGATGTGTGC	chr6:30827960-30829342	29	33469	TRUE	0.232	0.329557217739093	FALSE
ENSG00000137310	GGAGCGGGACTTGGTTGCCA	chr6:30880617-30881325	56	33442	TRUE	0.232	0.267844256605905	FALSE
ENSG00000137310	GGGCTGGACTACTAGGAATT	chr6:31042790-31043131	33	33465	TRUE	0.232	-0.28754827574193	FALSE
ENSG00000137310	CGTTCGGGAAGAGTCGGTTG	chr6:31157682-31159681	65	33433	TRUE	0.232	0.214506367137539	FALSE
ENSG00000137310	TCACTGAAAGGGCGGGACCA	chr6:31196931-31198563	49	33449	TRUE	0.232	0.285607749187428	FALSE
ENSG00000137310	CCAGCTGTAGGTGAGAGTTT	chr6:31202775-31203156	17	33481	TRUE	0.232	-0.449155464421345	FALSE
ENSG00000137310	GCGGAGCGGAGCCCCGCCCT	chr6:31400530-31400962	39	33459	TRUE	0.232	0.280567058350482	FALSE
ENSG00000137310	TTGTATCCTACCCAGTGGAT	chr6:31522833-31523158	39	33459	TRUE	0.232	-0.279376402201836	FALSE
ENSG00000137310	GTGAACAGCCCTTATCTCAG	chr6:31560306-31560752	56	33442	TRUE	0.232	0.187391113942931	FALSE
ENSG00000137310	GAATAGTCCCTCCGAAGCCT	chr6:31631181-31632983	32	33466	TRUE	0.232	-0.273684167122033	FALSE
ENSG00000137310	AGAGGCCCAGCGGTCCACGC	chr6:31659112-31659495	39	33459	TRUE	0.232	-0.252776500541714	FALSE
ENSG00000137310	ATCCCTAGTAGACATGCTGC	chr6:31706742-31706917	28	33470	TRUE	0.232	-0.314074161893104	FALSE
ENSG00000137310	CATACTTGTCAGTGCAGGGC	chr6:31770470-31770715	21	33477	TRUE	0.232	-0.403276648346397	FALSE
ENSG00000137310	CTCATTCTCTCCACGACGAC	chr6:31862478-31864168	41	33457	TRUE	0.232	0.252152130175766	FALSE
ENSG00000137310	GTAATGACGTTCGGGCCGCT	chr6:31896953-31898663	38	33460	TRUE	0.232	0.260189427721569	FALSE
ENSG00000137310	TGCCTCATATGCCCCAATGC	chr6:31952224-31952653	41	33457	TRUE	0.232	0.262621371529541	FALSE
ENSG00000137310	GCCATGTGCACAACTTAATA	chr6:32063032-32065131	34	33464	TRUE	0.232	-0.30089710507469	FALSE
ENSG00000137310	CGTCCCCCAAAACCCCGTCT	chr6:32069521-32070330	44	33454	TRUE	0.232	0.232613931687994	FALSE
ENSG00000137310	GATGTCTTCCCAATACACCT	chr6:32402860-32403151	61	33437	TRUE	0.232	-0.212272415140299	FALSE
ENSG00000137310	TCTCGGTCCTTAGAGATGCA	chr6:32583639-32584799	44	33454	TRUE	0.232	0.222754752164702	FALSE
ENSG00000137310	GGATACGGGTGTGCCTTTGG	chr6:32970678-32971108	47	33451	TRUE	0.232	-0.248725934072102	FALSE
ENSG00000137312	CTCTGGCCATCGGTGTAGAG	chr6:29737737-29738687	284	352085	TRUE	0.232	-0.0559326643594311	FALSE
ENSG00000137312	GCACTGCTTCTGCGCCCAGG	chr6:29847861-29848382	393	351976	TRUE	0.232	-0.0467918110584007	FALSE
ENSG00000137312	TGAGTTTCCAGCTCTTCGCA	chr6:30121511-30121989	312	352057	TRUE	0.232	0.0554649796365738	FALSE
ENSG00000137312	AATTACGTGGCGGACCTGCG	chr6:30325707-30327514	343	352026	TRUE	0.232	0.0478873584852377	FALSE
ENSG00000137312	TCCGCCTCGGCTACCGAACA	chr6:30411464-30412023	528	351841	TRUE	0.232	0.0499697576050193	FALSE
ENSG00000137312	AGAGGCCTGGAGCACTAATC	chr6:30508894-30509757	402	351967	TRUE	0.232	-0.0503795198175123	FALSE
ENSG00000137312	AGCTGACCTGGCAACCATTC	chr6:30590211-30591236	422	351947	TRUE	0.232	-0.044454139581914	FALSE
ENSG00000137312	TTATCCCCAAACTGAGAGGT	chr6:30614391-30614769	226	352143	TRUE	0.232	0.0689479460172351	FALSE
ENSG00000137312	TTCTACTGCAGGCCTCCAGG	chr6:30728282-30728481	371	351998	TRUE	0.232	0.0542564231194467	FALSE
ENSG00000137312	GGGGATCGCGTGTCAGTACT	chr6:30752235-30753014	332	352037	TRUE	0.232	-0.0492468903010539	FALSE
ENSG00000137312	GGATGCTGGCAGTTAGCTCA	chr6:30767368-30767935	233	352136	TRUE	0.232	-0.0585992255133463	FALSE
ENSG00000137312	TGCAGGGTGGTGCGAAGAGT	chr6:30839707-30840061	403	351966	TRUE	0.232	-0.0512735452564217	FALSE
ENSG00000137312	CTCAAGCTGGACTATAAATT	chr6:30875359-30875732	379	351990	TRUE	0.232	-0.0509754234834026	FALSE
ENSG00000137312	AGCTACAGCCCGTCATACCC	chr6:30882549-30883059	309	352060	TRUE	0.232	0.0602287837313817	FALSE
ENSG00000137312	ATCCCACCTCCCAATGTCAC	chr6:30915349-30915863	410	351959	TRUE	0.232	0.0471242309830517	FALSE
ENSG00000137312	AATTAGAGCCTAGCTCTGCG	chr6:30974157-30976681	300	352069	TRUE	0.232	0.0543896406068314	FALSE
ENSG00000137312	CAAGCGGAATCGGTTTGGGA	chr6:31044219-31044616	287	352082	TRUE	0.232	-0.0544261382140974	FALSE
ENSG00000137312	GAGAGGCTAAGATCCTGATA	chr6:31086852-31087115	457	351912	TRUE	0.232	-0.0514957028585468	FALSE
ENSG00000137312	TATCAGGATCTTAGCCTCTC	chr6:31086852-31087115	499	351870	TRUE	0.232	-0.0467858772124423	FALSE
ENSG00000137312	ACCATGCCTGGCCTTTACAA	chr6:31192567-31192812	384	351985	TRUE	0.232	-0.0544296227017469	FALSE
ENSG00000137312	TCTGTGAACCGCAGCGCTCT	chr6:31196931-31198563	284	352085	TRUE	0.232	0.0556613797969787	FALSE
ENSG00000137312	TCTTATACGACGTGGAGTTG	chr6:31200382-31203181	319	352050	TRUE	0.232	-0.0539839853971518	FALSE
ENSG00000137312	CTTGCACAGTCACGAGGAAT	chr6:31246063-31246842	407	351962	TRUE	0.232	0.046315251961581	FALSE
ENSG00000137312	CTCAATGTCTCCCCGAATCT	chr6:31462653-31463642	404	351965	TRUE	0.232	-0.0474139521294599	FALSE
ENSG00000137312	GTGAAAATGGGCCAATGAGA	chr6:31475434-31475678	361	352008	TRUE	0.232	0.0448169375510703	FALSE
ENSG00000137312	CCTGATAGGAGACAGTTGAG	chr6:31511215-31511680	288	352081	TRUE	0.232	0.0584264073621923	FALSE
ENSG00000137312	CTGGCTGTGATCCGGCCTGT	chr6:31511215-31511680	384	351985	TRUE	0.232	0.0481104345050756	FALSE
ENSG00000137312	GAACATCCTCAGCTAGGGGC	chr6:31589309-31589721	275	352094	TRUE	0.232	-0.0462331475945845	FALSE
ENSG00000137312	GTTGCTCCGGACAAAGTATC	chr6:31609362-31610490	325	352044	TRUE	0.232	-0.0515035311959897	FALSE
ENSG00000137312	TACCCAGACCGGCGCCCTGC	chr6:31643943-31644721	301	352068	TRUE	0.232	0.0546202703618517	FALSE
ENSG00000137312	ACAGTGCAGGCAGTATTGGC	chr6:31658396-31658559	254	352115	TRUE	0.232	-0.0631656607966053	FALSE
ENSG00000137312	GGGATTACCGTACATGGAGA	chr6:31747177-31747395	339	352030	TRUE	0.232	-0.0584315260550239	FALSE
ENSG00000137312	TTTCATGACCCAGGTAAGTG	chr6:31772888-31773174	616	351753	TRUE	0.232	0.0354984747727349	FALSE
ENSG00000137312	ATTACAAACAGCCACCATGC	chr6:31841008-31842456	217	352152	TRUE	0.232	-0.0643500984319563	FALSE
ENSG00000137312	TGTCACCCTTAAGCCCGCCC	chr6:31862357-31865881	414	351955	TRUE	0.232	0.0459583062239244	FALSE
ENSG00000137312	CACTGATGTCTCGGGCATTG	chr6:31870397-31871573	468	351901	TRUE	0.232	0.0420539141242315	FALSE
ENSG00000137312	GAGTGGATTGAGGCATGCAT	chr6:32103513-32103696	377	351992	TRUE	0.232	-0.0463303151540744	FALSE
ENSG00000137312	CCTGGTAGAAACTGAGCATT	chr6:32116811-32117036	382	351987	TRUE	0.232	0.0492288652282917	FALSE
ENSG00000137312	CAGCTAGGAGGCTGTAACGT	chr6:32118702-32120068	259	352110	TRUE	0.232	0.0628990284413282	FALSE
ENSG00000137312	TGGAACGTCGAGTTGTTCCG	chr6:32127536-32128582	395	351974	TRUE	0.232	-0.0401765194657846	FALSE
ENSG00000137312	CCAGAGCATACAAGTGGGGT	chr6:32185674-32186005	204	352165	TRUE	0.232	0.070895797498592	FALSE
ENSG00000137312	TGGACTAGGATATTGGCAAT	chr6:32228902-32229682	445	351924	TRUE	0.232	-0.0520560181453795	FALSE
ENSG00000137312	AGGTTAAGCAGGTGTGAGCC	chr6:32558427-32558954	196	352173	TRUE	0.232	-0.0701004096697595	FALSE
ENSG00000137312	CAAAGGGCTCTCCTTGGTCT	chr6:32933624-32934051	308	352061	TRUE	0.232	-0.0558421740185557	FALSE
ENSG00000137312	TTGGCAACGTCCAGGTCTAC	chr6:32982865-32983834	374	351995	TRUE	0.232	0.0496116107007232	FALSE
ENSG00000137331	GGGAGGGTACTGGCCGGAAC	chr6:29834676-29835312	78	89738	TRUE	0.232	-0.265033601193181	FALSE
ENSG00000137331	GTTAGTTTAGTCACCTCCCG	chr6:29964667-29966468	101	89715	TRUE	0.232	-0.160673384620112	FALSE
ENSG00000137331	GATAGTGACCGGCTCCCTCA	chr6:30160564-30160874	90	89726	TRUE	0.232	0.20656233072611	FALSE
ENSG00000137331	TGATCACCCAGTGGGAGAAT	chr6:30162341-30162709	99	89717	TRUE	0.232	-0.178354407145395	FALSE
ENSG00000137331	GAAATCATCCGCCGGAGAAA	chr6:30206874-30207955	119	89697	TRUE	0.232	0.214445056885369	FALSE
ENSG00000137331	CAGGAACCCCTATGTGGTAG	chr6:30495980-30497165	89	89727	TRUE	0.232	-0.311157305692008	FALSE
ENSG00000137331	TCCTAGAGGGCACGATAGCC	chr6:30598724-30599913	83	89733	TRUE	0.232	0.173308063811705	FALSE
ENSG00000137331	GCCCTAGAAACTTGGTCAAG	chr6:30614891-30615577	112	89704	TRUE	0.232	-0.256817759817937	FALSE
ENSG00000137331	ACACTGGACAGTTAACTCAC	chr6:30827960-30829342	96	89720	TRUE	0.232	0.228758080128117	FALSE
ENSG00000137331	AACCAAGAAGCTACTCACCC	chr6:30834361-30835150	100	89716	TRUE	0.232	-0.241483370737136	FALSE
ENSG00000137331	AGGAAGGCTTGGGCTTTCCC	chr6:30838353-30838890	106	89710	TRUE	0.232	0.282530739417282	FALSE
ENSG00000137331	AGTTCGTGCCGAGTGTGCAG	chr6:30840712-30841135	122	89694	TRUE	0.232	0.194780435705447	FALSE
ENSG00000137331	CCAGGCAGCCTCAACATATC	chr6:30915349-30915863	98	89718	TRUE	0.232	-0.286161003728161	FALSE
ENSG00000137331	GAATCCACCTATCCGCCTCT	chr6:31139684-31140160	91	89725	TRUE	0.232	0.234678417381289	FALSE
ENSG00000137331	CTTCCAACTGCTGCGCATAG	chr6:31159254-31159656	138	89678	TRUE	0.232	0.149498570147799	FALSE
ENSG00000137331	GTGGCCCGGAATTCACTGCG	chr6:31493799-31494553	106	89710	TRUE	0.232	-0.217047200239509	FALSE
ENSG00000137331	AGAAGCACCGTGGCGCGGCG	chr6:31533582-31537581	95	89721	TRUE	0.232	-0.229135769207701	FALSE
ENSG00000137331	AAGTGAACAGCCCTTATCTC	chr6:31560306-31560752	66	89750	TRUE	0.232	0.224613445907101	FALSE
ENSG00000137331	CACACACTTGTAGCTAGGGC	chr6:31690757-31692756	51	89765	TRUE	0.232	0.252400112591533	FALSE
ENSG00000137331	ACGAGTAAAAATAGCCCCGG	chr6:31734684-31735403	86	89730	TRUE	0.232	0.162180149440557	FALSE
ENSG00000137331	TAGTTTACCAAGCCCAGGAA	chr6:31738650-31738862	114	89702	TRUE	0.232	0.255313830120937	FALSE
ENSG00000137331	CTAACCGCTGTTGATTGGAG	chr6:31739606-31740673	67	89749	TRUE	0.232	0.274021704960743	FALSE
ENSG00000137331	GGGCAGAGGCACATGGTCCG	chr6:31997498-31998270	71	89745	TRUE	0.232	-0.286644267082979	FALSE
ENSG00000137331	GGCTCAGAAGGGGTGGTCGC	chr6:32011727-32012212	96	89720	TRUE	0.232	0.238314520983712	FALSE
ENSG00000137331	CCTAGAGGGAGCTGTTTGGT	chr6:32103513-32103696	93	89723	TRUE	0.232	-0.273120866841726	FALSE
ENSG00000137331	TGGACTAGGATATTGGCAAT	chr6:32228902-32229682	132	89684	TRUE	0.232	0.163804863926965	FALSE
ENSG00000137331	ACCTGCAGGCTCCACGGAAT	chr6:32483958-32484937	114	89702	TRUE	0.232	-0.246695673333573	FALSE
ENSG00000137331	TATCATAGTCTGAAACTGAA	chr6:32885752-32886155	129	89687	TRUE	0.232	-0.212105028583337	FALSE
ENSG00000137331	TTCAGTTTCAGACTATGATA	chr6:32885752-32886155	123	89693	TRUE	0.232	-0.201691490142997	FALSE
ENSG00000137331	GTCTTCTGTGACCCTAGGAT	chr6:33112210-33112672	75	89741	TRUE	0.232	0.200644377976195	FALSE
ENSG00000137337	AGCTGGGGAGTCCCATTGCA	chr6:29705703-29706028	283	253024	TRUE	0.232	-0.0788831309311717	FALSE
ENSG00000137337	CGTACTCCACGGCGATGTAG	chr6:29723163-29724697	419	252888	TRUE	0.232	0.0514161907294458	FALSE
ENSG00000137337	CCTTCGCTCTAGTCTTTGAC	chr6:29976370-29977471	159	253148	TRUE	0.232	0.0850924362996723	FALSE
ENSG00000137337	GAGGCCTATGCCCAAGACAA	chr6:29994672-29995484	304	253003	TRUE	0.232	-0.0931376581654306	FALSE
ENSG00000137337	CCCAGCCCATGCACCGCCTT	chr6:30006203-30006475	271	253036	TRUE	0.232	0.0798172437061532	FALSE
ENSG00000137337	AGGTCACTGGAAGTATTTGC	chr6:30156222-30156550	225	253082	TRUE	0.232	-0.0906549020444741	FALSE
ENSG00000137337	AGATGGTGTATGTGATGCGT	chr6:30238308-30239117	265	253042	TRUE	0.232	0.0694752599056736	FALSE
ENSG00000137337	GGTCAAAGACTCACTTAGCT	chr6:30396705-30398221	199	253108	TRUE	0.232	-0.0934054105371128	FALSE
ENSG00000137337	CCTGTCTGCTTAGGTCGCAA	chr6:30453099-30454130	251	253056	TRUE	0.232	-0.0848592804589539	FALSE
ENSG00000137337	TGGTGAGTTCTGAAGGCCCC	chr6:30464762-30464931	631	252676	TRUE	0.232	0.0510833015531287	FALSE
ENSG00000137337	GACACAAAGTTGTGACCACT	chr6:30597208-30598002	218	253089	TRUE	0.232	0.0629454000810914	FALSE
ENSG00000137337	AGGAAGTTGTGATCACAGAG	chr6:30666373-30666625	277	253030	TRUE	0.232	0.0588787815531089	FALSE
ENSG00000137337	CGCCCGGGTTCCGAAAGTCT	chr6:30686482-30687998	253	253054	TRUE	0.232	-0.088509513199714	FALSE
ENSG00000137337	GATCCCGGAGTCTGGTGGTC	chr6:30690559-30691273	178	253129	TRUE	0.232	-0.100355338634004	FALSE
ENSG00000137337	GCTAGATGACAGATAGGGTG	chr6:30758826-30759331	233	253074	TRUE	0.232	0.10235731682584	FALSE
ENSG00000137337	CTGCTATCTGAGTAGGAGCT	chr6:30779094-30779523	169	253138	TRUE	0.232	-0.0927551188833096	FALSE
ENSG00000137337	CTCCATGTGGTGACTAAGCA	chr6:30819960-30820556	280	253027	TRUE	0.232	-0.102337462750385	FALSE
ENSG00000137337	GGCCACCAGATGGCATAACT	chr6:30821835-30822246	245	253062	TRUE	0.232	-0.0594270667074933	FALSE
ENSG00000137337	ATTGCTGGCAGCAGTGCAGA	chr6:30837850-30838025	206	253101	TRUE	0.232	0.0880590250428076	FALSE
ENSG00000137337	TGCATCTCAAACAGCACAAT	chr6:30838353-30838890	214	253093	TRUE	0.232	0.0743120425349754	FALSE
ENSG00000137337	CTTCTCCCAAGTGCATAGGC	chr6:30843326-30843522	614	252693	TRUE	0.232	-0.067002052628071	FALSE
ENSG00000137337	TCTCGCAGAGGGCCACTACC	chr6:31068850-31069378	554	252753	TRUE	0.232	-0.0653651710177171	FALSE
ENSG00000137337	CCTGCCGGCCAAGGGTCGTC	chr6:31137292-31138485	210	253097	TRUE	0.232	-0.104233125755084	FALSE
ENSG00000137337	GAGGAAAAACCCGGTGTCTA	chr6:31144857-31146857	223	253084	TRUE	0.232	-0.089524991360181	FALSE
ENSG00000137337	ATAGCCAGTAAGTACAGATC	chr6:31203315-31204537	205	253102	TRUE	0.232	0.0780057377251394	FALSE
ENSG00000137337	TGTCTCAGGATCAGCCGGGT	chr6:31227161-31227587	159	253148	TRUE	0.232	0.0652042779165777	FALSE
ENSG00000137337	CCAATTTCCCCCTGATGACC	chr6:31246063-31246842	266	253041	TRUE	0.232	0.0843875405449729	FALSE
ENSG00000137337	TCTGGATATCACTCTGCATT	chr6:31525859-31526473	275	253032	TRUE	0.232	-0.0886569319279484	FALSE
ENSG00000137337	CGTTCCTCGCGCATCCATGG	chr6:31541111-31542661	340	252967	TRUE	0.232	0.0791017776885957	FALSE
ENSG00000137337	AGGAGCTCTTTGCTCTCGAA	chr6:31541761-31541994	188	253119	TRUE	0.232	0.109909152979101	FALSE
ENSG00000137337	ACATGGGTGAGGCTTAAGGG	chr6:31570582-31572581	296	253011	TRUE	0.232	-0.0826838367987708	FALSE
ENSG00000137337	AGCGCTAAGCCAGGAGTCTA	chr6:31690204-31691207	237	253070	TRUE	0.232	-0.0746727120956575	FALSE
ENSG00000137337	CCTCCTAAACAGCCCCGGCG	chr6:31713909-31714678	214	253093	TRUE	0.232	-0.107815277227697	FALSE
ENSG00000137337	TTCACGAACAATTCGACCTG	chr6:31736254-31736691	285	253022	TRUE	0.232	-0.100664611422451	FALSE
ENSG00000137337	ATTGCTCAACAGATTTGCCA	chr6:31738650-31738862	392	252915	TRUE	0.232	0.0623557694768921	FALSE
ENSG00000137337	TGCAATAGTCATGGGGTCTT	chr6:31851673-31852487	178	253129	TRUE	0.232	-0.102378758281285	FALSE
ENSG00000137337	CCCATCCCCCCAGCTGAGAA	chr6:31882412-31882682	306	253001	TRUE	0.232	-0.0780802139904173	FALSE
ENSG00000137337	TTGGGGCGACACTGACGCAC	chr6:31928642-31929979	554	252753	TRUE	0.232	0.050120124386404	FALSE
ENSG00000137337	CTCGATCCCGCTCCCGATCT	chr6:31952857-31954856	259	253048	TRUE	0.232	-0.0850199703245239	FALSE
ENSG00000137337	CACTGTCAGCGCTGTCATGC	chr6:32589565-32590024	209	253098	TRUE	0.232	0.0925470589929323	FALSE
ENSG00000137337	GAGGCCGCTTAACTCCCTAC	chr6:32893821-32895308	399	252908	TRUE	0.232	-0.0741685685911948	FALSE
ENSG00000137337	GGTCAACCTTCTCTGTTACC	chr6:32967566-32967796	355	252952	TRUE	0.232	-0.0848213911555439	FALSE
ENSG00000137337	GCGGATACGGGTGTGCCTTT	chr6:32970678-32971108	198	253109	TRUE	0.232	-0.107089023087817	FALSE
ENSG00000137337	GAAAGACGCTTACCTCGGTG	chr6:33091862-33092619	345	252962	TRUE	0.232	0.0598745068622027	FALSE
ENSG00000137337	CTCAGAGTCTGTCCAATCCT	chr6:33112210-33112672	263	253044	TRUE	0.232	-0.0913401862992246	FALSE
ENSG00000137343	CCGGGTACTCCCGAGTCTCC	chr6:29827334-29828897	292	280929	TRUE	0.232	0.0753764376615976	FALSE
ENSG00000137343	CTGAGAACACGCGGACTCCA	chr6:29975001-29975708	253	280968	TRUE	0.232	0.0763514357670816	FALSE
ENSG00000137343	TGCGATGTGCAGCGAGGTGC	chr6:29975001-29975708	201	281020	TRUE	0.232	-0.0836373477803209	FALSE
ENSG00000137343	CTCACAATTGTGTTGCATCA	chr6:29982251-29982430	315	280906	TRUE	0.232	0.0740713475797194	FALSE
ENSG00000137343	CTCGGGGTCGATCTTGGACC	chr6:30006570-30007933	240	280981	TRUE	0.232	-0.0721901333023259	FALSE
ENSG00000137343	GAGATGCCATGTTCTGCGCA	chr6:30091888-30092343	293	280928	TRUE	0.232	0.078878177493371	FALSE
ENSG00000137343	CCGCGCGGGATCTCGCTCAG	chr6:30171513-30172632	330	280891	TRUE	0.232	-0.0598990647398737	FALSE
ENSG00000137343	CTTCTGTGTCTGGCACATAA	chr6:30272132-30272381	306	280915	TRUE	0.232	0.0685534263421607	FALSE
ENSG00000137343	CAGAATGCAATTTCCCTGTC	chr6:30543023-30543229	268	280953	TRUE	0.232	0.0720257262585609	FALSE
ENSG00000137343	CGAGCTTCGCCGTCATCTCG	chr6:30570784-30571978	367	280854	TRUE	0.232	-0.0584965500254402	FALSE
ENSG00000137343	ACTGGTGGTACCTTCTGTCT	chr6:30631690-30632204	250	280971	TRUE	0.232	-0.0634616881234197	FALSE
ENSG00000137343	CCTCCTCCGCATTACCTCTC	chr6:30631690-30632204	256	280965	TRUE	0.232	0.0853520433271828	FALSE
ENSG00000137343	TGTCATTGAATGGGCGGCGG	chr6:30633657-30637057	400	280821	TRUE	0.232	-0.0707993471789603	FALSE
ENSG00000137343	GGGAACCTTCTAGGCATGGC	chr6:30838353-30838890	252	280969	TRUE	0.232	0.0727758874134815	FALSE
ENSG00000137343	TTGATTACAGAGCCAAAGCT	chr6:30876743-30877052	252	280969	TRUE	0.232	0.0835738155005787	FALSE
ENSG00000137343	CATGGCCCCATCGGAATCTC	chr6:30942337-30943208	189	281032	TRUE	0.232	0.105420143118595	FALSE
ENSG00000137343	ATGGGTAGCTTGGTCTTGCT	chr6:30961427-30961676	355	280866	TRUE	0.232	-0.0738050584223934	FALSE
ENSG00000137343	TGGAGCACATGGAAATGCCC	chr6:30988472-30988856	249	280972	TRUE	0.232	-0.07072343971691	FALSE
ENSG00000137343	AGGGTGTGACGGAAACAGCC	chr6:31126809-31127048	225	280996	TRUE	0.232	-0.0840873700651057	FALSE
ENSG00000137343	GGATACCACAGCCAGTCAAA	chr6:31127937-31128440	308	280913	TRUE	0.232	0.076502279353025	FALSE
ENSG00000137343	CAAGTGAGCTTCGACGGGGT	chr6:31169199-31170261	224	280997	TRUE	0.232	-0.091533328340257	FALSE
ENSG00000137343	GGCGCCTTCCTTCCCCATGG	chr6:31170587-31170657	382	280839	TRUE	0.232	0.0643436900284388	FALSE
ENSG00000137343	AATCCAAGCAAGCCATACTA	chr6:31178771-31179009	328	280893	TRUE	0.232	-0.0745261228237766	FALSE
ENSG00000137343	CTCCTCTTCTACCCTTTAGC	chr6:31202775-31203156	240	280981	TRUE	0.232	-0.0832113658350359	FALSE
ENSG00000137343	CAGCTGAATCAGCTCTAAAG	chr6:31517213-31517602	218	281003	TRUE	0.232	-0.0817922197285371	FALSE
ENSG00000137343	CTAAGTCATTCTCTGATAAA	chr6:31517213-31517602	241	280980	TRUE	0.232	0.0798145996973063	FALSE
ENSG00000137343	CTGCTAGCCAGCTCGCTATC	chr6:31525859-31526473	234	280987	TRUE	0.232	0.0748540146000045	FALSE
ENSG00000137343	AATGGCGCAAGCAGAGACGC	chr6:31547323-31547789	243	280978	TRUE	0.232	-0.072094172372388	FALSE
ENSG00000137343	GTGAACAGCCCTTATCTCAG	chr6:31560306-31560752	404	280817	TRUE	0.232	-0.0595411376344259	FALSE
ENSG00000137343	CACTTCTTACACCAATCATG	chr6:31609362-31610490	181	281040	TRUE	0.232	-0.095702323349897	FALSE
ENSG00000137343	GACCCGAAACGGCACTCACG	chr6:31651695-31653469	489	280732	TRUE	0.232	-0.0492625163625985	FALSE
ENSG00000137343	CAGGGAGCAGCTTGAGACAT	chr6:31713909-31714678	263	280958	TRUE	0.232	0.0793877637778777	FALSE
ENSG00000137343	TTCACGAACAATTCGACCTG	chr6:31736254-31736691	336	280885	TRUE	0.232	0.0763690791652784	FALSE
ENSG00000137343	GCTCCGCTTCATTCAAATCT	chr6:31750303-31751126	226	280995	TRUE	0.232	-0.0846120715394217	FALSE
ENSG00000137343	TAAGGCGGTCTGCAAACGTG	chr6:31927370-31928524	324	280897	TRUE	0.232	0.0737783541252609	FALSE
ENSG00000137343	TCCCGCCCACCCTTCACGAC	chr6:32063032-32065131	308	280913	TRUE	0.232	-0.0666105387543811	FALSE
ENSG00000137343	TTTACAACCCTGCTGTGACT	chr6:32073209-32073641	324	280897	TRUE	0.232	-0.0764532506574674	FALSE
ENSG00000137343	CTGTTGATCATAGCCCACAG	chr6:32216313-32216731	279	280942	TRUE	0.232	0.0816292990099873	FALSE
ENSG00000137343	CCACTCACGGAAACATCCAC	chr6:32666396-32666894	316	280905	TRUE	0.232	0.0640434661903703	FALSE
ENSG00000137343	AGAATATACCCGCCGCGTGT	chr6:32843667-32845108	197	281024	TRUE	0.232	-0.0799442302680717	FALSE
ENSG00000137343	GAGTGAGCAGGGTGCTCGGG	chr6:33178894-33179564	318	280903	TRUE	0.232	-0.0721359335612851	FALSE
ENSG00000137404	AACAGCACAGCTGACTCCCA	chr6:29758038-29758251	397	329407	TRUE	0.232	0.0514431846781209	FALSE
ENSG00000137404	CATCCTCCCCTTGCTATGCT	chr6:29758782-29759248	88	329716	TRUE	0.232	-0.11392744666868	FALSE
ENSG00000137404	ACTCCTTGGCTTTACTGTTG	chr6:30201759-30202174	583	329221	TRUE	0.232	0.0385395524345273	FALSE
ENSG00000137404	AACAAATCAAAACCTAAGTT	chr6:30272132-30272381	200	329604	TRUE	0.232	-0.0701135242457898	FALSE
ENSG00000137404	TTGCCCTGCAGATTCTCACC	chr6:30447259-30447756	337	329467	TRUE	0.232	-0.0549315907119674	FALSE
ENSG00000137404	CAGACCTCTGGTGGTCAAAT	chr6:30464762-30464931	326	329478	TRUE	0.232	-0.057020235561217	FALSE
ENSG00000137404	AAATTGTTAATCCGCCGAGA	chr6:30466076-30467154	303	329501	TRUE	0.232	0.0580286944875512	FALSE
ENSG00000137404	ACCCATAGCATGCGATATTC	chr6:30507742-30508763	241	329563	TRUE	0.232	-0.072963977728465	FALSE
ENSG00000137404	GGTCTGAGCTAGAACCTAGC	chr6:30544696-30545170	192	329612	TRUE	0.232	0.0770646651121951	FALSE
ENSG00000137404	TTGACAAGTTAGCCTTGGAT	chr6:30633657-30637057	312	329492	TRUE	0.232	-0.0634040955658273	FALSE
ENSG00000137404	GAGGATGATGTCATAGTGGG	chr6:30666373-30666625	315	329489	TRUE	0.232	-0.0588425237566903	FALSE
ENSG00000137404	CCCCCAAAATCCATTGGTGT	chr6:30793355-30794059	354	329450	TRUE	0.232	0.0523279215513497	FALSE
ENSG00000137404	TTGCTCCACGCCAAATCCAG	chr6:30819960-30820556	839	328965	TRUE	0.232	0.0347957461793156	FALSE
ENSG00000137404	GCCCAGGGTGAGTAGCTTCT	chr6:30834361-30835150	279	329525	TRUE	0.232	-0.0637372571585271	FALSE
ENSG00000137404	CTATATTCGATGGGTGGAGG	chr6:30844980-30845510	247	329557	TRUE	0.232	0.071595880952916	FALSE
ENSG00000137404	GGAGCGGGACTTGGTTGCCA	chr6:30880617-30881325	420	329384	TRUE	0.232	-0.0569947038947338	FALSE
ENSG00000137404	TGAGGTTCTGGAAAACTGCC	chr6:30935143-30935338	282	329522	TRUE	0.232	-0.0513261346040668	FALSE
ENSG00000137404	TACTTAATCAGTAGGACGGG	chr6:30955076-30956481	163	329641	TRUE	0.232	-0.0921995632434551	FALSE
ENSG00000137404	GTCTCACTTCTAGTATCAAG	chr6:31009816-31010085	352	329452	TRUE	0.232	0.0530644564644349	FALSE
ENSG00000137404	CTACCCGGTCATTGCCACTA	chr6:31068850-31069378	524	329280	TRUE	0.232	-0.0538279820166094	FALSE
ENSG00000137404	TCCGCGGTAAGAGTTGTCAT	chr6:31115782-31118256	420	329384	TRUE	0.232	-0.0535811669697006	FALSE
ENSG00000137404	GGAGGCAAGTGAGCTTCGAC	chr6:31169199-31170261	373	329431	TRUE	0.232	-0.0598932696194223	FALSE
ENSG00000137404	ACAAACTTCTCCGCGTCCGC	chr6:31399621-31400348	607	329197	TRUE	0.232	-0.0502307113499525	FALSE
ENSG00000137404	GGTCACAGCACTCGGCTTGC	chr6:31441481-31443034	317	329487	TRUE	0.232	0.0627500204580609	FALSE
ENSG00000137404	AATAAAATGCTGCAAGATTG	chr6:31486082-31486696	367	329437	TRUE	0.232	-0.06214574769565	FALSE
ENSG00000137404	CACTAGTCCAACAGAACTTG	chr6:31525859-31526473	408	329396	TRUE	0.232	0.0543594941520029	FALSE
ENSG00000137404	AAGTTTAGTGTTAGGAGTGG	chr6:31568100-31568377	285	329519	TRUE	0.232	0.0582571678717847	FALSE
ENSG00000137404	CATCTGGAGGAAGCGGTAGT	chr6:31573932-31575931	236	329568	TRUE	0.232	0.0677144173393636	FALSE
ENSG00000137404	GCCCCCGAGTCCTTAGTCTT	chr6:31659583-31660191	329	329475	TRUE	0.232	-0.0625786518519393	FALSE
ENSG00000137404	CCCGACCGCGGCAGGCGAAG	chr6:31666094-31666177	297	329507	TRUE	0.232	0.0671279582632889	FALSE
ENSG00000137404	AGGCACATCAGGGACCGGGG	chr6:31686527-31686872	296	329508	TRUE	0.232	0.0609473561428968	FALSE
ENSG00000137404	ACATGGCTGGGTGGTCGAGC	chr6:31690204-31691207	272	329532	TRUE	0.232	0.0633929767824029	FALSE
ENSG00000137404	GCACTCGTAACAACAGACTG	chr6:31739907-31743157	267	329537	TRUE	0.232	0.070970575647481	FALSE
ENSG00000137404	TGTTGAAGGCGTAGGACTCC	chr6:31817239-31817580	225	329579	TRUE	0.232	0.0652891046628448	FALSE
ENSG00000137404	CCTCAGAACGTGAATATCTC	chr6:31927370-31928524	292	329512	TRUE	0.232	0.059926327492398	FALSE
ENSG00000137404	TCACTGGGCGCAGTGCGGAC	chr6:31933313-31934377	286	329518	TRUE	0.232	-0.0623641122909713	FALSE
ENSG00000137404	GGGGTGGGCTATAGTAGCGC	chr6:31971319-31972880	233	329571	TRUE	0.232	0.0694596677620123	FALSE
ENSG00000137404	AGCTGCACCCCCACCGATAG	chr6:31982300-31983140	428	329376	TRUE	0.232	-0.0527650795603503	FALSE
ENSG00000137404	CCCCAGGTGTGCCACTAAAT	chr6:32002562-32003711	369	329435	TRUE	0.232	0.0497662144767828	FALSE
ENSG00000137404	ACTCCTAGGCGGGGCTCTTC	chr6:32012313-32013264	243	329561	TRUE	0.232	-0.0599256981130984	FALSE
ENSG00000137404	TTCTGGAGGTCGTTGGCCAG	chr6:32055182-32057181	398	329406	TRUE	0.232	0.0503144200916688	FALSE
ENSG00000137404	GGTGGGTCTCGCTTATATAC	chr6:32177110-32178719	317	329487	TRUE	0.232	-0.058403660729178	FALSE
ENSG00000137404	CCCACCCCACTTGTATGCTC	chr6:32185674-32186005	251	329553	TRUE	0.232	0.0738695129956219	FALSE
ENSG00000137404	ACTGAGCTGCCGGTGAACCC	chr6:32189659-32190569	355	329449	TRUE	0.232	-0.0609927227437406	FALSE
ENSG00000137404	GTACCCTGGCCACGGGGTAA	chr6:32209987-32210755	384	329420	TRUE	0.232	-0.0519464247345505	FALSE
ENSG00000137404	TCCTGCTGATCTGAGCATGT	chr6:32402860-32403151	315	329489	TRUE	0.232	-0.0502580834628557	FALSE
ENSG00000137404	AGCAGCGTCTAGAAGCCATG	chr6:32866897-32867503	471	329333	TRUE	0.232	0.045904321528963	FALSE
ENSG00000137411	ATCAGGCGAAGAATAATTTG	chr3:181711915-181712221	129	117840	TRUE	0.232	0.142565433042071	FALSE
ENSG00000137411	CAGCCCAAATGCAGGTTATG	chr6:29812946-29813558	202	117767	TRUE	0.232	-0.113138460374479	FALSE
ENSG00000137411	TTGTGAGGATTGGCTCCGCT	chr6:29850094-29850626	112	117857	TRUE	0.232	-0.139709737678731	FALSE
ENSG00000137411	GACGCCGAGGATGGCCGTCA	chr6:29941886-29943609	271	117698	TRUE	0.232	0.103532678859485	FALSE
ENSG00000137411	GGCTTCAACATCAACGTTCG	chr6:30060535-30062064	177	117792	TRUE	0.232	0.115078319423449	FALSE
ENSG00000137411	GTGGCTGCAGATCTTGGTCT	chr6:30162341-30162709	93	117876	TRUE	0.232	0.162605607553094	FALSE
ENSG00000137411	TCACTCAGCAGATCGGGAAA	chr6:30411464-30412023	350	117619	TRUE	0.232	0.0859190783321706	FALSE
ENSG00000137411	TTTCCCGATCTGCTGAGTGA	chr6:30411464-30412023	356	117613	TRUE	0.232	0.0801226504322947	FALSE
ENSG00000137411	GAAGCTGACCCAATTTGCTC	chr6:30446257-30448256	95	117874	TRUE	0.232	0.162824055926775	FALSE
ENSG00000137411	ACCTTGAAACCGAAGGAACG	chr6:30466076-30467154	121	117848	TRUE	0.232	0.130000951461046	FALSE
ENSG00000137411	TCTGGATCCCACTACCACAT	chr6:30495980-30497165	147	117822	TRUE	0.232	0.122709864396604	FALSE
ENSG00000137411	ACAAATAGGGTCTGGACAAG	chr6:30500581-30501186	119	117850	TRUE	0.232	-0.162356916565226	FALSE
ENSG00000137411	TTAAATCTTATTGTATGAAC	chr6:30646087-30646314	71	117898	TRUE	0.232	-0.205515039993629	FALSE
ENSG00000137411	GGTCTTGGTACAAGTGAAAC	chr6:30821835-30822246	128	117841	TRUE	0.232	-0.142856228254176	FALSE
ENSG00000137411	CAGACTGTCCCATGCATTGC	chr6:30837850-30838025	91	117878	TRUE	0.232	0.137527140724348	FALSE
ENSG00000137411	AACCTCTCAGCAAAGAGCAA	chr6:30840712-30841135	132	117837	TRUE	0.232	-0.145782059752763	FALSE
ENSG00000137411	TTCACATGTAGAGCTGGCGA	chr6:30872366-30873391	134	117835	TRUE	0.232	0.13062790501884	FALSE
ENSG00000137411	ATATCAGGTTAGTATCTGGC	chr6:30915349-30915863	73	117896	TRUE	0.232	0.197316382502121	FALSE
ENSG00000137411	TCTCACCCGGTCCAATGCAC	chr6:31122864-31123588	128	117841	TRUE	0.232	0.154982417818813	FALSE
ENSG00000137411	AGGGCCCTGATCCCTTTGAC	chr6:31127937-31128440	100	117869	TRUE	0.232	-0.178631683699618	FALSE
ENSG00000137411	TGAGGTGGACAACCGACCTC	chr6:31137292-31138485	124	117845	TRUE	0.232	-0.138527607708424	FALSE
ENSG00000137411	GAAACCCATAACTGCTGCAC	chr6:31389100-31389716	117	117852	TRUE	0.232	0.154686712681024	FALSE
ENSG00000137411	ACCTAGTGGCAGTGGTTGGA	chr6:31491962-31492232	78	117891	TRUE	0.232	-0.18485358698326	FALSE
ENSG00000137411	CATTGCAGTAACGCTGTGCG	chr6:31497604-31498618	62	117907	TRUE	0.232	-0.195255508804317	FALSE
ENSG00000137411	GTGCCTGCTGCTTCGGCTCG	chr6:31548048-31548524	123	117846	TRUE	0.232	-0.146068575965637	FALSE
ENSG00000137411	CCTCCATTCCTTAGATAGAC	chr6:31574156-31574793	128	117841	TRUE	0.232	-0.152438737447989	FALSE
ENSG00000137411	AGCTACCAGCCCTTCTGCAC	chr6:31658396-31658559	118	117851	TRUE	0.232	-0.143201423479827	FALSE
ENSG00000137411	AGCTCCGTTACTTATATACA	chr6:31752860-31753761	113	117856	TRUE	0.232	-0.138298238043541	FALSE
ENSG00000137411	TGGTCTGGCTAGGACAGTAG	chr6:31772888-31773174	86	117883	TRUE	0.232	-0.173719115324478	FALSE
ENSG00000137411	GTAGATAGAGTTGGGACTGC	chr6:31855366-31855668	83	117886	TRUE	0.232	-0.19671476735522	FALSE
ENSG00000137411	TTCTCCATCCCACATGCCGT	chr6:31928642-31929979	137	117832	TRUE	0.232	0.142425421260473	FALSE
ENSG00000137411	CAGCGGCTACCTTGCTACGG	chr6:31969629-31970067	112	117857	TRUE	0.232	0.131539600912514	FALSE
ENSG00000137411	GGGCCCCTTGCGTCGTCGAG	chr6:32085866-32086089	317	117652	TRUE	0.232	-0.0852076547696639	FALSE
ENSG00000137411	CTGTGTGGGGTCCCGGAGTG	chr6:32189659-32190569	180	117789	TRUE	0.232	-0.113864150281383	FALSE
ENSG00000137411	CCTAGGGTGAGAGATATTTA	chr6:32288494-32288971	124	117845	TRUE	0.232	0.123568643767785	FALSE
ENSG00000137411	GTCTGTTTGGACAAAACGGG	chr6:32558427-32558954	71	117898	TRUE	0.232	-0.18877372975144	FALSE
ENSG00000137411	GTGTGTCTGTTTGGACAAAA	chr6:32558427-32558954	121	117848	TRUE	0.232	0.144610551246843	FALSE
ENSG00000137411	CTGTGGAGCTCACACTGGCG	chr6:32819787-32820652	143	117826	TRUE	0.232	0.127597234912232	FALSE
ENSG00000137411	TCTTCCCCAAGTAAACCCCC	chr6:32952896-32953531	80	117889	TRUE	0.232	-0.180332271643656	FALSE
ENSG00000137411	GGGAAGCCAGTTCTGCAAAT	chr6:32967566-32967796	146	117823	TRUE	0.232	0.128501519491713	FALSE
ENSG00000137411	CATCACGTGGCTGCGCAATG	chr6:33091862-33092619	201	117768	TRUE	0.232	-0.131927937398182	FALSE
ENSG00000137411	CAGGTTCCGAGAGGCTAAGC	chr6:33143151-33143611	118	117851	TRUE	0.232	0.138950739521842	FALSE
ENSG00000137411	GAGGATGCTTTAATTGTGTG	chr6:33178894-33179564	177	117792	TRUE	0.232	0.123806811342083	FALSE
ENSG00000137411	CCTCTTAAACCTCAGGACTT	chr6:33199885-33200000	93	117876	TRUE	0.232	0.150928317278954	FALSE
ENSG00000139352	AGACCGACGGGGACAATGAC	chr1:156677207-156677419	42	30606	TRUE	0.232	0.223523543604025	FALSE
ENSG00000139352	TATCACCAGCTTGCTTACGA	chr6:29791892-29793373	28	30620	TRUE	0.232	0.408956168291384	FALSE
ENSG00000139352	TTGGGGAGAGCTAACGAGGT	chr6:30037221-30037673	25	30623	TRUE	0.232	0.51357580552099	FALSE
ENSG00000139352	CGCTAACATCAAGGAGGTTG	chr6:30097990-30098183	42	30606	TRUE	0.232	0.215567473465212	FALSE
ENSG00000139352	AGCCCCTCTGGACTGTGTGT	chr6:30121511-30121989	33	30615	TRUE	0.232	-0.371125503663788	FALSE
ENSG00000139352	GGCCTGGTATCTCACAGTAG	chr6:30160564-30160874	25	30623	TRUE	0.232	-0.351229181517354	FALSE
ENSG00000139352	CTCGGGCGCGCCCCCGTCCA	chr6:30214044-30214752	43	30605	TRUE	0.232	0.44221024743151	FALSE
ENSG00000139352	GAGTATTTGAAGTCTACCGC	chr6:30325707-30327514	26	30622	TRUE	0.232	-0.502509910763176	FALSE
ENSG00000139352	TGAGGTTTGGATAAAGTCAT	chr6:30532361-30533007	23	30625	TRUE	0.232	-0.633103091196875	FALSE
ENSG00000139352	GTCCTGGGCGTACGTCAAGA	chr6:30616759-30618138	53	30595	TRUE	0.232	0.386160145599371	FALSE
ENSG00000139352	TAAACATGGTTGCCCTCGAG	chr6:30633657-30637057	29	30619	TRUE	0.232	0.242402975615188	FALSE
ENSG00000139352	TACAATAAATCACTGAAGAG	chr6:30728282-30728481	33	30615	TRUE	0.232	0.398949705303114	FALSE
ENSG00000139352	GGCTAGATGACAGATAGGGT	chr6:30758826-30759331	19	30629	TRUE	0.232	-0.563707288279888	FALSE
ENSG00000139352	GGCTGTGACTGCTTTATCAC	chr6:30812806-30815582	23	30625	TRUE	0.232	0.272426125244371	FALSE
ENSG00000139352	AACTTCTGTGCAGGAAGGCT	chr6:30838353-30838890	26	30622	TRUE	0.232	-0.571035412865608	FALSE
ENSG00000139352	CACCAACGTCTGCACTGGTG	chr6:30981874-30982979	23	30625	TRUE	0.232	0.413522062860683	FALSE
ENSG00000139352	TCTGAGACACCCCGATTGGC	chr6:30988472-30988856	34	30614	TRUE	0.232	-0.281535017367324	FALSE
ENSG00000139352	GTGGCTGAACAGTGCATGCT	chr6:31176046-31176308	25	30623	TRUE	0.232	0.288915124791242	FALSE
ENSG00000139352	AGACATCCAGGCTCCCCGGC	chr6:31204790-31205139	44	30604	TRUE	0.232	0.395624070128102	FALSE
ENSG00000139352	GAGGGGACAGATTCATAAGC	chr6:31225249-31225486	24	30624	TRUE	0.232	0.476711883425505	FALSE
ENSG00000139352	ATTGGGGTGGGGAGCTGTCC	chr6:31486082-31486696	29	30619	TRUE	0.232	-0.576851006502602	FALSE
ENSG00000139352	GTGGGTACCGTGACGTCAAA	chr6:31806092-31807536	34	30614	TRUE	0.232	0.443328121771728	FALSE
ENSG00000139352	CTTGATGGGGCCTCGAAAGG	chr6:31877029-31879215	32	30616	TRUE	0.232	0.338512956751647	FALSE
ENSG00000139352	GACCTGCTTGGCGAGAGCGC	chr6:31933313-31934377	24	30624	TRUE	0.232	0.462701225206851	FALSE
ENSG00000139352	CTCCGAGCGGTCGCCGTCTC	chr6:32048173-32048746	30	30618	TRUE	0.232	0.460165752377425	FALSE
ENSG00000139352	TCCGAGCGGTCGCCGTCTCG	chr6:32048173-32048746	28	30620	TRUE	0.232	-0.556215664896326	FALSE
ENSG00000139352	CTACTTCCAACTGCGCATGC	chr6:32085866-32086089	29	30619	TRUE	0.232	0.401152659643428	FALSE
ENSG00000139352	CGCAACAAAGGTCAGGACTC	chr6:32209987-32210755	22	30626	TRUE	0.232	0.538323470371586	FALSE
ENSG00000139352	TCGTGTGGCCAAACCCTAAC	chr6:32244547-32245969	42	30606	TRUE	0.232	0.324935110124409	FALSE
ENSG00000139352	TTGGCAAGTGCTCAAGCTTC	chr6:32288494-32288971	28	30620	TRUE	0.232	-0.585351361246275	FALSE
ENSG00000139352	GTGAGACTTGCCTGCTCCTC	chr6:32530041-32530840	25	30623	TRUE	0.232	-0.522428203929459	FALSE
ENSG00000139352	TGCAGGAGAAGCAAGCCAAT	chr6:32614485-32614951	42	30606	TRUE	0.232	-0.344490935191021	FALSE
ENSG00000139352	GGTGTAAGGTGCGGCTTCGC	chr6:32968139-32970511	44	30604	TRUE	0.232	0.544417958753674	FALSE
ENSG00000139352	TGGGTAACACGCCCAACAGG	chr6:32984455-32985094	35	30613	TRUE	0.232	0.336873651908627	FALSE
ENSG00000139352	AGCCGAACTGCCATTCTTGG	chr6:33075566-33076192	65	30583	TRUE	0.232	0.438381456159106	FALSE
ENSG00000139352	TGACACCTGTAAACGTAGAA	chr6:33123471-33124880	55	30593	TRUE	0.232	-0.579841028269712	FALSE
ENSG00000139352	CCACTAAGCTACACCGTTGG	chr6:33136422-33136837	41	30607	TRUE	0.232	0.270825063207941	FALSE
ENSG00000139352	GGCTCTGTAATTACACGGGG	chr6:33192035-33193499	25	30623	TRUE	0.232	-0.381063934872609	FALSE
ENSG00000146112	GGGGAGTCCCATTGCAAGGG	chr6:29705703-29706028	244	224829	TRUE	0.232	0.0862799906909418	FALSE
ENSG00000146112	ACTCTCCGGGGCCGCAGTGC	chr6:30185925-30186543	216	224857	TRUE	0.232	0.0921426459409427	FALSE
ENSG00000146112	GTGGTACTGGGCGTGTCTGT	chr6:30201759-30202174	242	224831	TRUE	0.232	-0.09500986033157	FALSE
ENSG00000146112	AGGGCTGAGTTGGCGAGCTG	chr6:30288810-30289200	218	224855	TRUE	0.232	-0.0963389906637598	FALSE
ENSG00000146112	ATGCCTGCAGTGGGTTGGTA	chr6:30515018-30515605	221	224852	TRUE	0.232	0.0973548381016733	FALSE
ENSG00000146112	GAATGGTAGGAAACCGCTCC	chr6:30562461-30563161	164	224909	TRUE	0.232	-0.117990808120773	FALSE
ENSG00000146112	ACATGGCGTTTACGACTGTC	chr6:30570784-30571978	170	224903	TRUE	0.232	0.0977303224180801	FALSE
ENSG00000146112	ATGCGGGATCAGAGCCCCAA	chr6:30685474-30685641	233	224840	TRUE	0.232	0.0865293640722427	FALSE
ENSG00000146112	CCCAGGGGTTGATTATCACG	chr6:30707151-30707854	244	224829	TRUE	0.232	-0.0842435547256071	FALSE
ENSG00000146112	TTACGGGTTACTTCTGTCTG	chr6:30763624-30764557	228	224845	TRUE	0.232	-0.0924650571283993	FALSE
ENSG00000146112	ACCTTATCAGCTACAATACT	chr6:30795771-30796496	189	224884	TRUE	0.232	0.098258410250132	FALSE
ENSG00000146112	TCCGAGAGAAAAGGGGCAGC	chr6:30875359-30875732	162	224911	TRUE	0.232	-0.0932912767193318	FALSE
ENSG00000146112	GAGCGGGGCCTCTTCGGCGG	chr6:30883795-30886796	345	224728	TRUE	0.232	-0.0690455501355518	FALSE
ENSG00000146112	ACTTGAAGTCGAGGTTCCCA	chr6:30988472-30988856	307	224766	TRUE	0.232	0.0810974281848536	FALSE
ENSG00000146112	TTTATTCTGAACCCGTAAGG	chr6:31137292-31138485	97	224976	TRUE	0.232	-0.162502190676617	FALSE
ENSG00000146112	GGTGCTAGATCGACACTCCT	chr6:31144857-31146857	194	224879	TRUE	0.232	-0.0986745827900964	FALSE
ENSG00000146112	GGGAAGCGAACTTAAGCCAG	chr6:31159254-31159656	156	224917	TRUE	0.232	-0.102779589655573	FALSE
ENSG00000146112	CTGAGAGGGTGGCGACGTCG	chr6:31403053-31404177	222	224851	TRUE	0.232	-0.112137222227423	FALSE
ENSG00000146112	CCGGCGAGGACTTTAGAACC	chr6:31462653-31463642	186	224887	TRUE	0.232	0.103065369613405	FALSE
ENSG00000146112	AAAAGTCCTTGTAGGTTGCA	chr6:31508898-31509553	236	224837	TRUE	0.232	-0.100877208751029	FALSE
ENSG00000146112	TGTGGCTGGATGAAATCTAG	chr6:31567593-31567936	222	224851	TRUE	0.232	-0.0876979292382059	FALSE
ENSG00000146112	ACAGGTTCGTCGGGGTTTAT	chr6:31665807-31669106	182	224891	TRUE	0.232	-0.11621646929698	FALSE
ENSG00000146112	CTAGTTTACCAAGCCCAGGA	chr6:31738650-31738862	197	224876	TRUE	0.232	0.11250510536134	FALSE
ENSG00000146112	ATGTCCCTAATGGTCCGATG	chr6:31776485-31778192	300	224773	TRUE	0.232	0.0741366896982578	FALSE
ENSG00000146112	CCGCCCCCCTCTTCGTCTTG	chr6:31776485-31778192	323	224750	TRUE	0.232	0.0718121270754983	FALSE
ENSG00000146112	CATACGGCATCTACTACTGC	chr6:31870397-31871573	179	224894	TRUE	0.232	0.0973629208713146	FALSE
ENSG00000146112	CTGCTCCCCTATGGCCCTAA	chr6:31877029-31879215	335	224738	TRUE	0.232	0.0819213294553671	FALSE
ENSG00000146112	CCGGACACCTGGGTGTCCAT	chr6:31981726-31982144	236	224837	TRUE	0.232	-0.0870167734886498	FALSE
ENSG00000146112	GACCAGCCCATTTACAACCC	chr6:31982300-31983140	206	224867	TRUE	0.232	-0.0977048580601389	FALSE
ENSG00000146112	GGAACTTGTACTTGCGGGCC	chr6:32048173-32048746	182	224891	TRUE	0.232	-0.106068648459609	FALSE
ENSG00000146112	CCCACCCTTCACGACAGGTA	chr6:32063032-32065131	294	224779	TRUE	0.232	0.0809440189866133	FALSE
ENSG00000146112	ATATGGGAAAGCCCCCTGGC	chr6:32189659-32190569	201	224872	TRUE	0.232	0.0956777557003561	FALSE
ENSG00000146112	GCGATTTCAGAGTGGCGGGA	chr6:32415294-32416007	199	224874	TRUE	0.232	-0.0975021883894938	FALSE
ENSG00000146112	TTAGTACTTAGTATTGGTGG	chr6:32609751-32610407	258	224815	TRUE	0.232	-0.0884978043566456	FALSE
ENSG00000146112	TGTTGTCCACAAGACAGATG	chr6:32745672-32745953	263	224810	TRUE	0.232	0.0743109367530641	FALSE
ENSG00000146112	CCACCTTTCGTTATCTTCCC	chr6:32947659-32948247	167	224906	TRUE	0.232	-0.107315142978825	FALSE
ENSG00000146112	TCTCATCCATTACTGGGTCA	chr6:33049436-33049677	229	224844	TRUE	0.232	-0.0961585558394033	FALSE
ENSG00000146112	TGCGCCCCCACGAGCGGGCA	chr6:33192035-33193499	331	224742	TRUE	0.232	-0.0733993769013531	FALSE
ENSG00000166278	CGGAAGAGAAAAGAGACCGA	chr1:156677207-156677419	3	987	TRUE	0.232	1.21475168269131	FALSE
ENSG00000166278	CTCCTCCCAAGCATAGCAAG	chr6:29758782-29759248	4	986	TRUE	0.232	1.06071438140592	FALSE
ENSG00000166278	CCTTTCGCTCCTCACGGCAG	chr6:30006570-30007933	3	987	TRUE	0.232	0.995166470425019	FALSE
ENSG00000166278	AGGGCGGGGCCTACTACCTA	chr6:30555370-30557804	3	987	TRUE	0.232	0.950621310295684	FALSE
ENSG00000166278	CTATAAAGACCTCCTTGCCA	chr6:30829685-30830050	4	986	TRUE	0.232	0.895692851065849	FALSE
ENSG00000166278	CGCACTCACGGTGGCCATAC	chr6:30915349-30915863	3	987	TRUE	0.232	0.752066969268391	FALSE
ENSG00000166278	TTCTACTGCGCATGTGCCAT	chr6:31131382-31133381	3	987	TRUE	0.232	1.10362717517464	FALSE
ENSG00000166278	GCCTTAGACCTTCTCACAGT	chr6:31210029-31210432	3	987	TRUE	0.232	1.11787258285841	FALSE
ENSG00000166278	CGAGAGCAAAGAGCTCCTGG	chr6:31541761-31541994	3	987	TRUE	0.232	0.902129037242092	FALSE
ENSG00000166278	AAAGCTAATCGGGAGTGCCG	chr6:31923019-31923477	3	987	TRUE	0.232	1.18396711532734	FALSE
ENSG00000166278	GAGAAGTGTCGGAGCCATAT	chr6:32067157-32069156	3	987	TRUE	0.232	1.1745510232636	FALSE
ENSG00000166278	CACCCACATTCCAAGTTATA	chr6:32589565-32590024	3	987	TRUE	0.232	0.948569675282399	FALSE
ENSG00000166278	TGGTTCCCAGAAGCTCTATG	chr6:33082767-33083042	4	986	TRUE	0.232	0.935424915721031	FALSE
ENSG00000168394	ACTGTCCCTCTTATGCGCCT	chr6:29737737-29738687	13	17804	TRUE	0.232	-0.481246303137727	FALSE
ENSG00000168394	ATCCTCCCCTTGCTATGCTT	chr6:29758782-29759248	18	17799	TRUE	0.232	0.411415442224736	FALSE
ENSG00000168394	ACAAGGCGGCTCAGATGCCC	chr6:29956599-29956842	11	17806	TRUE	0.232	-0.566552366553683	FALSE
ENSG00000168394	GACTCCTGGTTGCAACACAT	chr6:30005570-30005755	15	17802	TRUE	0.232	-0.415312590628262	FALSE
ENSG00000168394	AAACAACAGTTCTCTTTGGT	chr6:30319613-30319898	10	17807	TRUE	0.232	0.484725307683854	FALSE
ENSG00000168394	TACTCAGCTCAGCACGCTTC	chr6:30360164-30360578	17	17800	TRUE	0.232	0.496494062245276	FALSE
ENSG00000168394	GCCAAGTCCTCTGTTCGCTT	chr6:30500581-30501186	22	17795	TRUE	0.232	0.347109468245312	FALSE
ENSG00000168394	CCCACTTTATGCAAGATTCA	chr6:30515018-30515605	26	17791	TRUE	0.232	0.359244776529259	FALSE
ENSG00000168394	AGGTGGGTATGGGACACACA	chr6:30529488-30530455	24	17793	TRUE	0.232	0.404763547084865	FALSE
ENSG00000168394	ACCAGCTTAACTGCCCCTAC	chr6:30543023-30543229	14	17803	TRUE	0.232	-0.450906713629569	FALSE
ENSG00000168394	ACTGAGAATGATGTTAGGAA	chr6:30646087-30646314	12	17805	TRUE	0.232	-0.490079235982338	FALSE
ENSG00000168394	GGACAAAAATTCCGCGCGCG	chr6:30721303-30721829	12	17805	TRUE	0.232	-0.415666020464379	FALSE
ENSG00000168394	TTCATAAAGGCTTCTGAGAT	chr6:30818556-30818778	15	17802	TRUE	0.232	-0.40498911905349	FALSE
ENSG00000168394	TTCATCCACTCCGAGATTCA	chr6:30821832-30824781	16	17801	TRUE	0.232	-0.355267163279125	FALSE
ENSG00000168394	CTCACTACATAAGGAGTACC	chr6:30821835-30822246	11	17806	TRUE	0.232	-0.604814267126672	FALSE
ENSG00000168394	ACAAGAAAAGGCCTCTGGTA	chr6:30838353-30838890	24	17793	TRUE	0.232	0.423720546647441	FALSE
ENSG00000168394	AGCCAGCTATATTCGATGGG	chr6:30844980-30845510	18	17799	TRUE	0.232	0.416334299052497	FALSE
ENSG00000168394	GACTCACCAGGCTTAGCGGT	chr6:30877493-30878082	15	17802	TRUE	0.232	0.41355757412716	FALSE
ENSG00000168394	GGAGCCAATCTTGACGTCAT	chr6:30940241-30940981	21	17796	TRUE	0.232	0.408890367892333	FALSE
ENSG00000168394	CAGGCCTCGACAGCAGTCTC	chr6:31072588-31072809	12	17805	TRUE	0.232	-0.490974915669204	FALSE
ENSG00000168394	TGGAGCTGGAGCATCTGTCA	chr6:31142479-31142749	24	17793	TRUE	0.232	-0.353961926857703	FALSE
ENSG00000168394	GGGTATGCCTTGCATGATCG	chr6:31157682-31159681	11	17806	TRUE	0.232	-0.484757933470267	FALSE
ENSG00000168394	CTAGCTGAAGTAGTTCTAGC	chr6:31386778-31387564	11	17806	TRUE	0.232	0.592613049975824	FALSE
ENSG00000168394	TGCAGATTTACTCCTCCGGG	chr6:31462653-31463642	19	17798	TRUE	0.232	0.584957348023711	FALSE
ENSG00000168394	AGAGAGAGCATCGCCCAGAT	chr6:31491962-31492232	16	17801	TRUE	0.232	-0.442058575364986	FALSE
ENSG00000168394	ACCCAGTCCTGCCAATCCAC	chr6:31522833-31523158	14	17803	TRUE	0.232	-0.491103294002931	FALSE
ENSG00000168394	TAATAGTAAAAGGAGCCAGA	chr6:31596984-31597323	21	17796	TRUE	0.232	0.415406158734382	FALSE
ENSG00000168394	TCAGCCTCCGGGAGCCCAAT	chr6:31659112-31659495	32	17785	TRUE	0.232	0.243160844607114	FALSE
ENSG00000168394	GGCAGCTGTGAGCTATCTCC	chr6:31663939-31664258	8	17809	TRUE	0.232	-0.6978563194401	FALSE
ENSG00000168394	AGGCGTAGATGATGATGTCC	chr6:31689418-31689982	17	17800	TRUE	0.232	0.426690475981121	FALSE
ENSG00000168394	CACCTTGTGGAGCAGCGGAG	chr6:31772888-31773174	23	17794	TRUE	0.232	0.39220226892266	FALSE
ENSG00000168394	GTGCCCTGTGACGTCAAGCC	chr6:31776485-31778192	14	17803	TRUE	0.232	-0.52528144987417	FALSE
ENSG00000168394	TCTTTCGAGAGTGACTCCCG	chr6:31826877-31828644	33	17784	TRUE	0.232	0.310028196312145	FALSE
ENSG00000168394	GCTGTCAACTCTCAGTTCTA	chr6:31851673-31852487	19	17798	TRUE	0.232	-0.431694106022292	FALSE
ENSG00000168394	GCTGTCAATAAGACCGCTGT	chr6:31870397-31871573	10	17807	TRUE	0.232	0.421801333774074	FALSE
ENSG00000168394	ATGGTGCACATGTGCACGCA	chr6:31927370-31928524	13	17804	TRUE	0.232	-0.517267771544124	FALSE
ENSG00000168394	TCGAGTTGTTCCCTCGGTGC	chr6:31945607-31951356	23	17794	TRUE	0.232	0.445824609562037	FALSE
ENSG00000168394	TGTGGTGCTGACCGGACCCC	chr6:32055182-32057181	35	17782	TRUE	0.232	0.371015826421488	FALSE
ENSG00000168394	TCCAACCGGCCCTGTCCCTT	chr6:32131560-32131874	19	17798	TRUE	0.232	-0.378703862356264	FALSE
ENSG00000168394	AGGGCGTTATGTGACGGTGT	chr6:32162807-32166231	16	17801	TRUE	0.232	-0.438571472942741	FALSE
ENSG00000168394	GGATGTCTTCCCAATACACC	chr6:32402860-32403151	29	17788	TRUE	0.232	-0.313757979008572	FALSE
ENSG00000168394	GGGAAAGGGACTGCTAATTA	chr6:32785828-32786407	24	17793	TRUE	0.232	0.414889983681001	FALSE
ENSG00000168394	GGAAGTCCACATTACATCCG	chr6:32796677-32797916	21	17796	TRUE	0.232	-0.452998661357589	FALSE
ENSG00000168394	ACATTGAAAACCCACTCCCC	chr6:32861089-32861520	17	17800	TRUE	0.232	0.402784601136959	FALSE
ENSG00000168394	GCAGGGTTCAATTCCAGCTC	chr6:33136422-33136837	9	17808	TRUE	0.232	-0.551369756969228	FALSE
ENSG00000168477	ACAGCGACTCGGCGTGTCCG	chr6:29827334-29828897	7	3481	TRUE	0.232	0.745701751764838	FALSE
ENSG00000168477	CCTTTCGCTCCTCACGGCAG	chr6:30006570-30007933	8	3480	TRUE	0.232	0.632265322432534	FALSE
ENSG00000168477	AGGTCACTGGAAGTATTTGC	chr6:30156222-30156550	5	3483	TRUE	0.232	0.829671207474842	FALSE
ENSG00000168477	CGGGCTTCCGGCTTGGCCGC	chr6:30466076-30467154	6	3482	TRUE	0.232	0.8142642432922	FALSE
ENSG00000168477	CCAGTCCCAGCGTCCTCTGG	chr6:30684704-30684912	5	3483	TRUE	0.232	-0.84116113832473	FALSE
ENSG00000168477	AGGGAGAGAGAACAACATGT	chr6:30711844-30712032	5	3483	TRUE	0.232	0.735259100736998	FALSE
ENSG00000168477	GGGTGCTTAGTCCGTTGCGG	chr6:30742057-30744943	5	3483	TRUE	0.232	0.560212610382587	FALSE
ENSG00000168477	ATGACTGTAGTTACGTAGTG	chr6:30827960-30829342	5	3483	TRUE	0.232	0.860185799462245	FALSE
ENSG00000168477	GATAGGGAGCAGGTGAAATC	chr6:31086852-31087115	4	3484	TRUE	0.232	-0.869898750715372	FALSE
ENSG00000168477	GTCCACCGTTGGTTAAGGTC	chr6:31131382-31133381	3	3485	TRUE	0.232	1.00823516568451	FALSE
ENSG00000168477	GCTTCCAACTGCTGCGCATA	chr6:31159254-31159656	8	3480	TRUE	0.232	0.558115875103333	FALSE
ENSG00000168477	TGAAGTGTGATATTCGGGAG	chr6:31416045-31417027	10	3478	TRUE	0.232	0.738825499668775	FALSE
ENSG00000168477	TGAGATCCGCCCCCAGCACC	chr6:31498750-31499105	7	3481	TRUE	0.232	0.683215723347885	FALSE
ENSG00000168477	CAGGAGGAAGAACTTAGTAC	chr6:31510507-31513057	5	3483	TRUE	0.232	0.767931005439452	FALSE
ENSG00000168477	GGCCAAAGCACCTTTAGATG	chr6:31525859-31526473	6	3482	TRUE	0.232	0.791129043114962	FALSE
ENSG00000168477	TGCTATATTTGGGATCGTCT	chr6:31613382-31615931	5	3483	TRUE	0.232	0.814299086536071	FALSE
ENSG00000168477	CTCCACTGCTGCTACAAGAC	chr6:31710646-31710912	6	3482	TRUE	0.232	0.625191777366241	FALSE
ENSG00000168477	TTCCCTGTGGCGCCTTACCG	chr6:31711205-31712020	7	3481	TRUE	0.232	0.579722266170865	FALSE
ENSG00000168477	GAGGATTCCTGTGAGGGATA	chr6:31747177-31747395	5	3483	TRUE	0.232	0.932574033796105	FALSE
ENSG00000168477	GCTCTTCATGTTGAAGGCGT	chr6:31817239-31817580	4	3484	TRUE	0.232	0.86573470754645	FALSE
ENSG00000168477	TCCTTCACTGTAATAACTGT	chr6:31989275-31989852	5	3483	TRUE	0.232	0.769733931763525	FALSE
ENSG00000168477	GGCTCGGCTGCAAGCAGTAC	chr6:32118702-32120068	6	3482	TRUE	0.232	0.776104831327674	FALSE
ENSG00000168477	AGCCTCAGGTAGTCACCCAA	chr6:32131560-32131874	7	3481	TRUE	0.232	0.715062591136181	FALSE
ENSG00000168477	CAGTAAGCGTGCCCCCGCAT	chr6:32195422-32196819	6	3482	TRUE	0.232	0.739382113150284	FALSE
ENSG00000168477	CCACTGCACTGCAAAAATCT	chr6:32785828-32786407	5	3483	TRUE	0.232	0.665439029311663	FALSE
ENSG00000168477	CCTTCCTCCGCCTACTGTGA	chr6:32868045-32868528	7	3481	TRUE	0.232	0.646513720869136	FALSE
ENSG00000168477	AGCCACGTGATGTTCAGCAC	chr6:33091862-33092619	7	3481	TRUE	0.232	0.7691485246167	FALSE
ENSG00000178403	GGCGTCCGCTTGGATTACTA	chr6:30101688-30103715	8	4120	TRUE	0.232	0.858544064340966	FALSE
ENSG00000178403	CTTGAAGACTCTTCACCCCC	chr6:30169716-30170337	7	4121	TRUE	0.232	0.878775594805866	FALSE
ENSG00000178403	CAAGGTCAAGGATCAGGGCT	chr6:30652776-30653012	6	4122	TRUE	0.232	0.572821753895767	FALSE
ENSG00000178403	CTCCGAGAGTTCGGTACTGG	chr6:30678987-30679540	7	4121	TRUE	0.232	0.65970139994327	FALSE
ENSG00000178403	CTCATTGCTCCATTCCACTA	chr6:30700400-30700858	9	4119	TRUE	0.232	0.920050212163041	FALSE
ENSG00000178403	CTAAGACTCAAGTCAATTGG	chr6:30781581-30782706	7	4121	TRUE	0.232	1.00922540108331	FALSE
ENSG00000178403	AGTGGAGATAAGCGGGGCTT	chr6:31087560-31087877	5	4123	TRUE	0.232	0.74777046925613	FALSE
ENSG00000178403	CCGCCCTCTCCACTCATGAT	chr6:31497782-31499781	5	4123	TRUE	0.232	0.982045703914288	FALSE
ENSG00000178403	TGTCTGCAGGACGGCTGGTC	chr6:31548048-31548524	3	4125	TRUE	0.232	-1.44591010959146	FALSE
ENSG00000178403	GGCGAGCTCATATACTACGA	chr6:31728778-31730584	6	4122	TRUE	0.232	1.14171361442752	FALSE
ENSG00000178403	TGTCAGTGCAGGGCGGGGCA	chr6:31770470-31770715	8	4120	TRUE	0.232	0.668498669229753	FALSE
ENSG00000178403	GCCCTCATAGCCGCTCGCTA	chr6:31794259-31796391	3	4125	TRUE	0.232	-1.56715939261634	FALSE
ENSG00000178403	GGACCAAGAGATCTTCAGCC	chr6:31940351-31941119	8	4120	TRUE	0.232	0.839514049411751	FALSE
ENSG00000178403	GTAATGGCGACGGCCGAGAT	chr6:32069521-32070330	6	4122	TRUE	0.232	0.764034220796711	FALSE
ENSG00000178403	TCCTACCGAAACGCTTGAGC	chr6:32129256-32129669	16	4112	TRUE	0.232	0.500484846784018	FALSE
ENSG00000178403	GACCCAGAAGCAGTTCAAAT	chr6:32692104-32692347	7	4121	TRUE	0.232	0.823026419703464	FALSE
ENSG00000178403	CAAAGGGCTCTCCTTGGTCT	chr6:32933624-32934051	6	4122	TRUE	0.232	0.787088071326508	FALSE
ENSG00000178403	CAGCCACCGACACTGTTTAG	chr6:32954999-32955373	4	4124	TRUE	0.232	0.606343812959429	FALSE
ENSG00000178403	AACTGTTAGGCCTGTAGACC	chr6:32982865-32983834	7	4121	TRUE	0.232	1.2042589365106	FALSE
ENSG00000181449	CTTGGTCCTGACTTTCCGGT	chr6:29705703-29706028	443	370349	TRUE	0.232	0.0235105387557111	FALSE
ENSG00000181449	GGGGCAGCCCGGCATGCCTA	chr6:29760264-29760749	547	370245	TRUE	0.232	0.0349260089618095	FALSE
ENSG00000181449	AATCAATGTAGCCGCGGTCC	chr6:29791892-29793373	300	370492	TRUE	0.232	-0.0510780454955033	FALSE
ENSG00000181449	TACAGGAGGCCTTAAGCTAA	chr6:29994672-29995484	334	370458	TRUE	0.232	0.0463700389855339	FALSE
ENSG00000181449	TCTACTTGGTGTAGAATGTA	chr6:30288810-30289200	242	370550	TRUE	0.232	-0.0420043253021314	FALSE
ENSG00000181449	ACAGATCGTCCTCGTTCCTT	chr6:30466076-30467154	441	370351	TRUE	0.232	-0.048489570104008	FALSE
ENSG00000181449	AAGGGCTTGCAAGAGTAACT	chr6:30614391-30614769	451	370341	TRUE	0.232	0.0393394695438656	FALSE
ENSG00000181449	CTGCTACGCCCAAGAGAAGG	chr6:30652776-30653012	431	370361	TRUE	0.232	-0.0556943771753025	FALSE
ENSG00000181449	AAATGATCTCTTCTTATGCT	chr6:30838353-30838890	250	370542	TRUE	0.232	-0.068796223027018	FALSE
ENSG00000181449	GACGGTATGCCAGAGCATCG	chr6:30883795-30886796	420	370372	TRUE	0.232	-0.052310070989924	FALSE
ENSG00000181449	TCTACAGCCTTTGGACCGGT	chr6:30913634-30915262	218	370574	TRUE	0.232	-0.059126439431437	FALSE
ENSG00000181449	GCTTAATCCCATCGGGACTA	chr6:31042790-31043131	350	370442	TRUE	0.232	0.0510577484036281	FALSE
ENSG00000181449	TCCCTGAGCACTGAAACACC	chr6:31053801-31054266	308	370484	TRUE	0.232	-0.0381849296949039	FALSE
ENSG00000181449	CCACTGATGGGCCCTGCCGC	chr6:31079616-31080107	583	370209	TRUE	0.232	-0.0334202429027122	FALSE
ENSG00000181449	TGCTTCCAACTGCTGCGCAT	chr6:31159254-31159656	369	370423	TRUE	0.232	0.0530410977250524	FALSE
ENSG00000181449	TCCCTTGTAAAGGCCAGGCA	chr6:31192567-31192812	336	370456	TRUE	0.232	0.0410607648442074	FALSE
ENSG00000181449	CCTGCTGAGAAAAGTACAGG	chr6:31268128-31268420	448	370344	TRUE	0.232	0.0290671012930752	FALSE
ENSG00000181449	GGGACGCGTCACGAGTATCC	chr6:31355791-31357656	361	370431	TRUE	0.232	0.0395553174736345	FALSE
ENSG00000181449	AAGGTTGTGCTTGACCTGCA	chr6:31386778-31387564	551	370241	TRUE	0.232	0.0321856050657261	FALSE
ENSG00000181449	TTCTTGGGGATTTGTGCGGC	chr6:31474771-31475258	278	370514	TRUE	0.232	0.0428141902929973	FALSE
ENSG00000181449	TATGTTACATATAAGCGCCA	chr6:31528277-31530194	255	370537	TRUE	0.232	-0.053323610616498	FALSE
ENSG00000181449	CCAAGTACCCCCAGAGCCGT	chr6:31547323-31547789	403	370389	TRUE	0.232	0.0365668993660013	FALSE
ENSG00000181449	CGTTGCCTCCTCGTTTCCAG	chr6:31628282-31630281	448	370344	TRUE	0.232	-0.0260627644578424	FALSE
ENSG00000181449	AGGGCGGATCTGGTGATCAT	chr6:31658396-31658559	457	370335	TRUE	0.232	0.0419637050127539	FALSE
ENSG00000181449	ATCCCAAGACTAAGGACTCG	chr6:31659583-31660191	262	370530	TRUE	0.232	-0.0301303739533307	FALSE
ENSG00000181449	GGAGTGACGTGATGTGCTGC	chr6:31737959-31738266	431	370361	TRUE	0.232	0.0385342687654981	FALSE
ENSG00000181449	CGCGCACCTCGCTCACGCGC	chr6:31739907-31743157	389	370403	TRUE	0.232	0.0507484122688071	FALSE
ENSG00000181449	AGACCGGTTAGAGCGGACCC	chr6:31862357-31865881	208	370584	TRUE	0.232	-0.0432190076844683	FALSE
ENSG00000181449	GGTAATATCAGGATTTCCCC	chr6:31937857-31939856	172	370620	TRUE	0.232	-0.0436081779516622	FALSE
ENSG00000181449	TCCGAGCTCCACGGCCCGAA	chr6:31958452-31959632	451	370341	TRUE	0.232	-0.0541077791330506	FALSE
ENSG00000181449	CTTACGCCTTCCTGCCCATA	chr6:31969629-31970067	416	370376	TRUE	0.232	-0.0462353334331747	FALSE
ENSG00000181449	CTCAGTTTCTACCAGGGAAG	chr6:32116811-32117036	472	370320	TRUE	0.232	-0.0451832732575288	FALSE
ENSG00000181449	CGGCAGCAGGAGCCTAGTTT	chr6:32129256-32129669	235	370557	TRUE	0.232	0.037845252468113	FALSE
ENSG00000181449	CAGCCTTTACCCCGTGGCCA	chr6:32209987-32210755	402	370390	TRUE	0.232	0.0552097951862289	FALSE
ENSG00000181449	GACGATACCATCATCTTCCC	chr6:32394801-32394975	380	370412	TRUE	0.232	0.0377137809572181	FALSE
ENSG00000181449	GCTGTAAAGAGTTGCATCTA	chr6:33049436-33049677	404	370388	TRUE	0.232	-0.0109264276527603	FALSE
ENSG00000181449	GGTGCTTGGCGTCTCCAGAG	chr6:33175635-33175999	452	370340	TRUE	0.232	0.0297913364005211	FALSE
ENSG00000196126	TGAGGAGCCCGCACCTGCAA	chr6:30812806-30815582	4	872	TRUE	0.232	1.0332508496683	FALSE
ENSG00000196126	AGCTACAGCCCGTCATACCC	chr6:30882549-30883059	3	873	TRUE	0.232	1.2514039522772	FALSE
ENSG00000196126	CCTCGGGGAGTACACCTCGG	chr6:30955076-30956481	3	873	TRUE	0.232	0.766273942106716	FALSE
ENSG00000196126	TGTAGCCTTTGAGACCATGG	chr6:30964039-30964778	3	873	TRUE	0.232	0.955915677204536	FALSE
ENSG00000196126	GCCTAAGCCCTGGTCTACCA	chr6:31125080-31125417	3	873	TRUE	0.232	1.01829818424053	FALSE
ENSG00000196126	CATTGGGGAGGCGCCGCGTT	chr6:31270985-31272710	3	873	TRUE	0.232	0.827773951379731	FALSE
ENSG00000196126	TGGAAGGCGGAACCAAGCTG	chr6:31567593-31567936	4	872	TRUE	0.232	0.775119310324951	FALSE
ENSG00000196126	CGTCTAGGAATTGCTATGGA	chr6:31613382-31615931	4	872	TRUE	0.232	1.2869044356191	FALSE
ENSG00000196126	ATGCCCCGGTAAGGCGCCAC	chr6:31711205-31712020	4	872	TRUE	0.232	1.24158348925038	FALSE
ENSG00000196126	ACTTTCCCGGAACATCCAAG	chr6:31945771-31946245	3	873	TRUE	0.232	1.03222503903998	FALSE
ENSG00000196230	GAGGCGGAGAGAGCGCGTCA	chr6:29863832-29864500	473	377493	TRUE	0.232	-0.0339219910875306	FALSE
ENSG00000196230	ATGAAGGACCCTACGTAGGT	chr6:29941886-29943609	265	377701	TRUE	0.232	-0.0349850124273727	FALSE
ENSG00000196230	CTGTACAAACAGCTGATCAG	chr6:29967104-29967966	496	377470	TRUE	0.232	0.0140555119357053	FALSE
ENSG00000196230	GGAGATCCCTTGCGAAGAGC	chr6:30121511-30121989	386	377580	TRUE	0.232	0.0272989822533116	FALSE
ENSG00000196230	CTCTAGACTTGAGCACTTCC	chr6:30151632-30151995	220	377746	TRUE	0.232	0.0173165083951847	FALSE
ENSG00000196230	AGGATAGCCTGTGTTATCTT	chr6:30201759-30202174	376	377590	TRUE	0.232	-0.0281744827607353	FALSE
ENSG00000196230	AGGAGTATAACTGTTAGCTG	chr6:30272132-30272381	454	377512	TRUE	0.232	0.0184513385560088	FALSE
ENSG00000196230	GCCCTGCCACGCGTGAGTCA	chr6:30444058-30444398	371	377595	TRUE	0.232	-0.0302301128863514	FALSE
ENSG00000196230	GTGACTAGCCATGGGCCCCT	chr6:30508894-30509757	426	377540	TRUE	0.232	-0.033475794502464	FALSE
ENSG00000196230	AGGTAGGATAAAGCCATTGG	chr6:30563246-30563598	264	377702	TRUE	0.232	-0.0334240549613911	FALSE
ENSG00000196230	GAAAGTCGCCATATTGAAGC	chr6:30614891-30615577	298	377668	TRUE	0.232	0.0355548690763063	FALSE
ENSG00000196230	ACCACCAGTGTATGGCCGTG	chr6:30631690-30632204	386	377580	TRUE	0.232	0.0172437572981341	FALSE
ENSG00000196230	GGCGGCGACCGCTTTGTCTA	chr6:30686482-30687998	460	377506	TRUE	0.232	0.0214052529010367	FALSE
ENSG00000196230	TAACTAGTGAAGCCCTGGTA	chr6:30725419-30726603	405	377561	TRUE	0.232	-0.0215668122591053	FALSE
ENSG00000196230	CAGCTTCCACTTCCGCTGTG	chr6:30768976-30769922	546	377420	TRUE	0.232	-0.0147892514135606	FALSE
ENSG00000196230	CCCATCAAGCCGACTTCTAC	chr6:30812806-30815582	522	377444	TRUE	0.232	0.00932908799477961	FALSE
ENSG00000196230	CTGATCCAATCCTCTTCCGC	chr6:30821832-30824781	398	377568	TRUE	0.232	-0.0285582335992087	FALSE
ENSG00000196230	GTGCAGATGGCACAGTTCTG	chr6:30837850-30838025	415	377551	TRUE	0.232	-0.0285561255575333	FALSE
ENSG00000196230	GCTGTGGGAGGAATAAATCG	chr6:31070632-31071235	458	377508	TRUE	0.232	-0.0249586801029054	FALSE
ENSG00000196230	TTCTTGTTGCTCCTGCGGCA	chr6:31079616-31080107	510	377456	TRUE	0.232	-0.0193069254619864	FALSE
ENSG00000196230	CTAAGCAGCTGACAGTTGGA	chr6:31142479-31142749	298	377668	TRUE	0.232	0.0236374967529294	FALSE
ENSG00000196230	CCCCAGATCTATTAAGGTTT	chr6:31203315-31204537	306	377660	TRUE	0.232	0.0181702128681032	FALSE
ENSG00000196230	GTTCAAATCTTGGTCTAAGT	chr6:31389100-31389716	254	377712	TRUE	0.232	-0.0259663075107595	FALSE
ENSG00000196230	CTCTGTGCTCGTGAGTGCAT	chr6:31400530-31400962	318	377648	TRUE	0.232	-0.0300713932384022	FALSE
ENSG00000196230	CCAACTTCATAAGCACGGCC	chr6:31403053-31404177	258	377708	TRUE	0.232	-0.034507689444335	FALSE
ENSG00000196230	AGAACACACCTGACCTACCC	chr6:31486082-31486696	432	377534	TRUE	0.232	0.0126699378031141	FALSE
ENSG00000196230	AGGAATCATTGTTGCCTCTA	chr6:31522833-31523158	304	377662	TRUE	0.232	-0.0234924714781037	FALSE
ENSG00000196230	ACATGGGTGAGGCTTAAGGG	chr6:31570582-31572581	438	377528	TRUE	0.232	-0.0159585613045872	FALSE
ENSG00000196230	TGGGAATTCCAATCCTTGCT	chr6:31578384-31578819	330	377636	TRUE	0.232	0.0175776837436636	FALSE
ENSG00000196230	CCCCAGGGATATCTAACTAG	chr6:31598439-31599041	748	377218	TRUE	0.232	-0.0164816052310259	FALSE
ENSG00000196230	TAAAACTCCACTCTTCCGGC	chr6:31598439-31599041	277	377689	TRUE	0.232	0.0272126017484453	FALSE
ENSG00000196230	CCACCCCACTTCGCCTGCCG	chr6:31666094-31666177	594	377372	TRUE	0.232	-0.0194348949691037	FALSE
ENSG00000196230	GAGGTCTAAAACGAAATGCG	chr6:31728778-31730584	298	377668	TRUE	0.232	-0.0214363812149934	FALSE
ENSG00000196230	CTCATGGCCAATAAGTATAC	chr6:31750303-31751126	301	377665	TRUE	0.232	-0.0234983207466533	FALSE
ENSG00000196230	GTTCTTGATGGGGCCTCGAA	chr6:31877029-31879215	331	377635	TRUE	0.232	-0.0239659544012518	FALSE
ENSG00000196230	TGACCGCATCAGCGAGAGGG	chr6:31888461-31889457	342	377624	TRUE	0.232	0.00407204678640394	FALSE
ENSG00000196230	AAGCCTCAGGTAGTCACCCA	chr6:32131560-32131874	494	377472	TRUE	0.232	-0.0239683320164463	FALSE
ENSG00000196230	GCAGCCTCCGAAGGTTCAGC	chr6:32209987-32210755	339	377627	TRUE	0.232	-0.0268014024331675	FALSE
ENSG00000196230	GAGCTGAAAAGAGGTAAGTC	chr6:32393740-32393996	79	377887	TRUE	0.232	-0.040657025956329	FALSE
ENSG00000196230	AACCACCCTGGGAGAATGCG	chr6:32415294-32416007	401	377565	TRUE	0.232	0.0156062015762846	FALSE
ENSG00000196230	GAGGGGTCAGGATTCCTTGA	chr6:32700385-32701020	305	377661	TRUE	0.232	-0.0291050677615168	FALSE
ENSG00000196230	TGAATGATAGGAGTCCATTG	chr6:32885752-32886155	476	377490	TRUE	0.232	0.0125764436922946	FALSE
ENSG00000196230	CAGAGCCCATGCTTCTTAAC	chr6:32947659-32948247	308	377658	TRUE	0.232	0.0185774628366504	FALSE
ENSG00000196230	TAGTGCGCAGGCGTCCGGAC	chr6:32968139-32970511	906	377060	TRUE	0.232	0.00447228282773082	FALSE
ENSG00000196230	GTCCTCGGCCATGGGAACGA	chr6:33091862-33092619	411	377555	TRUE	0.232	0.0193513683207547	FALSE
ENSG00000196230	GGAGGATCCTGGCTCTGCGC	chr6:33143151-33143611	377	377589	TRUE	0.232	-0.0371069522135121	FALSE
ENSG00000196230	GTAACCTTGGGCTGCTCATC	chr6:33170110-33170273	325	377641	TRUE	0.232	0.0220043802208192	FALSE
ENSG00000196230	GGGAAGCTGCCCTCCGAGCT	chr6:33184979-33185475	331	377635	TRUE	0.232	0.0101683945725943	FALSE
ENSG00000198563	TCCATTCTGTGACTGCAGCA	chr2:113117714-113127811	374	377493	TRUE	0.232	-0.0219884359125495	FALSE
ENSG00000198563	CCTTAGACCTCTGAACTCCG	chr6:29752307-29753422	293	377574	TRUE	0.232	0.027574247701458	FALSE
ENSG00000198563	TACTCTCCTGATCCTCCATG	chr6:29758038-29758251	498	377369	TRUE	0.232	-0.0224058207302842	FALSE
ENSG00000198563	GTAAGTCATGGCTTGAAATC	chr6:29834676-29835312	223	377644	TRUE	0.232	0.0272752257795132	FALSE
ENSG00000198563	TGCCGTCGTAGGCGTCCTGC	chr6:29941886-29943609	329	377538	TRUE	0.232	0.0281299770916363	FALSE
ENSG00000198563	CCGCGTCCGGTCCAGCCGCA	chr6:30214044-30214752	575	377292	TRUE	0.232	0.0176403371002669	FALSE
ENSG00000198563	AGATGGTGTATGTGATGCGT	chr6:30238308-30239117	379	377488	TRUE	0.232	0.0254220943116241	FALSE
ENSG00000198563	GTGGCAGATGGCCAACCTGA	chr6:30238308-30239117	342	377525	TRUE	0.232	0.0276424179384431	FALSE
ENSG00000198563	ATCCTCTTCCCCTACATCCC	chr6:30563246-30563598	326	377541	TRUE	0.232	-0.0310684398222603	FALSE
ENSG00000198563	CCCACCTCACGGCCATACAC	chr6:30631690-30632204	432	377435	TRUE	0.232	0.0267033430464561	FALSE
ENSG00000198563	AGGAAGTTGTGATCACAGAG	chr6:30666373-30666625	387	377480	TRUE	0.232	0.0253326641564544	FALSE
ENSG00000198563	CTAGGTATGGTCACCAGCAC	chr6:30682482-30683008	368	377499	TRUE	0.232	0.0291494199304867	FALSE
ENSG00000198563	GAGGCCTCAGGCTCAACTCT	chr6:30685474-30685641	761	377106	TRUE	0.232	0.016984420228404	FALSE
ENSG00000198563	AGGGGCAGCCCAACCCGTAG	chr6:30700400-30700858	337	377530	TRUE	0.232	-0.0311937462529457	FALSE
ENSG00000198563	CAGAATAATGCACGTCGATT	chr6:30716974-30717822	363	377504	TRUE	0.232	-0.0228778271999794	FALSE
ENSG00000198563	AGGCTTATTTATATACCATA	chr6:30799159-30799421	446	377421	TRUE	0.232	0.0257325420626344	FALSE
ENSG00000198563	TGTTCCTTTGGACATGGGCA	chr6:30821835-30822246	379	377488	TRUE	0.232	0.0222415855541302	FALSE
ENSG00000198563	CATCAGCCAAAACTACAGCT	chr6:30842041-30842500	341	377526	TRUE	0.232	0.0288076728300228	FALSE
ENSG00000198563	CCTATGCACTTGGGAGAAGG	chr6:30843326-30843522	487	377380	TRUE	0.232	0.0189992936776671	FALSE
ENSG00000198563	AGCTGATTCTTCCTTTCATC	chr6:30855845-30856055	301	377566	TRUE	0.232	-0.0260898944236652	FALSE
ENSG00000198563	GTACTGTGTCTCAGAGTCGT	chr6:31008274-31008455	336	377531	TRUE	0.232	-0.0300650466391392	FALSE
ENSG00000198563	GAAGTTCCCGCATCCCAAGG	chr6:31114273-31115546	390	377477	TRUE	0.232	0.0245260146658106	FALSE
ENSG00000198563	AGACCAGCCCTTCCCCATCC	chr6:31142479-31142749	504	377363	TRUE	0.232	0.0224770720480993	FALSE
ENSG00000198563	CATAAGCTCTGCGTATAACC	chr6:31180432-31187807	201	377666	TRUE	0.232	-0.0314489168686127	FALSE
ENSG00000198563	CATCCTGCACTCAACATGGA	chr6:31204790-31205139	519	377348	TRUE	0.232	0.0245146176522337	FALSE
ENSG00000198563	GATGCCCAGGATGAGCTTTA	chr6:31283611-31283788	436	377431	TRUE	0.232	0.0206730800972719	FALSE
ENSG00000198563	GGAAAGTTCTCGAAGACCGC	chr6:31307531-31309242	326	377541	TRUE	0.232	0.0277855087806196	FALSE
ENSG00000198563	TGAAGTGTGATATTCGGGAG	chr6:31416045-31417027	563	377304	TRUE	0.232	0.0224900680352444	FALSE
ENSG00000198563	CCAACTTGATGGTGCCACCG	chr6:31474771-31475258	481	377386	TRUE	0.232	-0.0268063916414674	FALSE
ENSG00000198563	ATTGGAAGGCCGTTCCAGCG	chr6:31498750-31499105	422	377445	TRUE	0.232	0.0283540569837064	FALSE
ENSG00000198563	CTGGAAGGCGGAACCAAGCT	chr6:31567593-31567936	313	377554	TRUE	0.232	0.0269999582233944	FALSE
ENSG00000198563	GGGCTCTGGAATCACTCCTC	chr6:31589309-31589721	271	377596	TRUE	0.232	-0.0290097664510269	FALSE
ENSG00000198563	GCCCCCGAGTCCTTAGTCTT	chr6:31659583-31660191	370	377497	TRUE	0.232	-0.0262829302650789	FALSE
ENSG00000198563	AGCAAGGAGTGTTCGACCCT	chr6:31775257-31778081	382	377485	TRUE	0.232	0.0247282245024545	FALSE
ENSG00000198563	GACAGTCCCGGACCTTTCTA	chr6:31775257-31778081	424	377443	TRUE	0.232	-0.0205289343330319	FALSE
ENSG00000198563	GCTGAAGAGTGCAGGCGCAT	chr6:31851673-31852487	429	377438	TRUE	0.232	0.0244744693668819	FALSE
ENSG00000198563	TCGAACCATGCCCCATGACT	chr6:31972971-31973326	382	377485	TRUE	0.232	0.0231393675349452	FALSE
ENSG00000198563	GAGCCCAGCCACTACTCTAG	chr6:31997498-31998270	490	377377	TRUE	0.232	-0.0202523305683218	FALSE
ENSG00000198563	CTGGGACCAGGGCATATTAA	chr6:32002562-32003711	388	377479	TRUE	0.232	0.0270535913862524	FALSE
ENSG00000198563	TGTAGGTCCTGTCCATGTCG	chr6:32067157-32069156	357	377510	TRUE	0.232	0.0248144557732366	FALSE
ENSG00000198563	TGTGGTTCAGTACAAGGACA	chr6:32071855-32072285	414	377453	TRUE	0.232	0.0234124718980535	FALSE
ENSG00000198563	ATGAGGCGGGCAGCCTCCGA	chr6:32209987-32210755	383	377484	TRUE	0.232	-0.0289157697916904	FALSE
ENSG00000198563	TCAGCCTTTACCCCGTGGCC	chr6:32209987-32210755	357	377510	TRUE	0.232	0.0236515290052495	FALSE
ENSG00000198563	ACCCAGACTAAAAATGGAGG	chr6:32216313-32216731	319	377548	TRUE	0.232	0.0297247843533666	FALSE
ENSG00000198563	TATCTGGCATAGTAGGCAGT	chr6:32216313-32216731	632	377235	TRUE	0.232	0.0183643026950775	FALSE
ENSG00000198563	CCCCAATCTGACTTCTAGAC	chr6:32439511-32440091	316	377551	TRUE	0.232	-0.0337346556605937	FALSE
ENSG00000198563	GCTCCCTGGAGGTTCCTACA	chr6:32530041-32530840	357	377510	TRUE	0.232	-0.0296508891226201	FALSE
ENSG00000198563	CTGTTCCAGTACTCGGCATC	chr6:32664796-32665308	359	377508	TRUE	0.232	0.0209060689200249	FALSE
ENSG00000198563	GGTTCCCCTGTACATGTGGG	chr6:32857713-32857900	385	377482	TRUE	0.232	0.0300546235210306	FALSE
ENSG00000198563	GAACACCCTTACCCTGAAAC	chr6:32940624-32941835	407	377460	TRUE	0.232	-0.0265813898855503	FALSE
ENSG00000198563	TCCCAGCCTTCCTGGACATC	chr6:32954999-32955373	423	377444	TRUE	0.232	-0.0292780686858261	FALSE
ENSG00000198563	GATAAGACAAGGTCTTATCA	chr6:32982865-32983834	207	377660	TRUE	0.232	-0.037381857702417	FALSE
ENSG00000198563	AGTTCCTTCCTGTTTGTAAG	chr6:32984036-32984375	554	377313	TRUE	0.232	0.0215072879142046	FALSE
ENSG00000198563	ACCTGCGCACTCACCCCTGA	chr6:33143151-33143611	652	377215	TRUE	0.232	0.0214922174359762	FALSE
ENSG00000204231	GTCATGTGGTAGCAATGGTT	chr6:29702283-29703026	177	180193	TRUE	0.232	-0.10736637536603	FALSE
ENSG00000204231	TCATTGGGTGAGCGGTCGCT	chr6:29748405-29749554	227	180143	TRUE	0.232	0.119151398936959	FALSE
ENSG00000204231	AGGCCAGAGGTTGCAGACCC	chr6:29758038-29758251	72	180298	TRUE	0.232	-0.175903345541509	FALSE
ENSG00000204231	CCCTCAAGGTGCCGGTTCCC	chr6:29863832-29864500	190	180180	TRUE	0.232	0.115197132251667	FALSE
ENSG00000204231	GTATGCGTCACACCCGGAAG	chr6:30066546-30067702	180	180190	TRUE	0.232	0.100859235697782	FALSE
ENSG00000204231	GGATGGGATCTAGCCTTCTC	chr6:30219237-30219674	137	180233	TRUE	0.232	-0.124604568850858	FALSE
ENSG00000204231	TTCCTTGAGTCTCGCGGCGT	chr6:30570784-30571978	176	180194	TRUE	0.232	0.106736626398439	FALSE
ENSG00000204231	AGCCAGAGTCGGAAGATGAG	chr6:30670839-30671068	187	180183	TRUE	0.232	-0.0923959168985582	FALSE
ENSG00000204231	TTCTCTTGACTCTCTTCCCT	chr6:30685474-30685641	151	180219	TRUE	0.232	-0.105839550865453	FALSE
ENSG00000204231	AAAAAGGTTACTGTATCCTG	chr6:30757410-30757958	231	180139	TRUE	0.232	0.0912661035585333	FALSE
ENSG00000204231	ATACCAGAAGGCGGTGCAAA	chr6:30821832-30824781	201	180169	TRUE	0.232	-0.104410526022343	FALSE
ENSG00000204231	CCGGGGAAACTGTCCAAGAC	chr6:30838353-30838890	191	180179	TRUE	0.232	-0.104695601497471	FALSE
ENSG00000204231	CTGGAATCAATCTGTGGAGT	chr6:30840712-30841135	180	180190	TRUE	0.232	0.110307905188689	FALSE
ENSG00000204231	TTGGGACTGTAAGTGTCCAA	chr6:30872366-30873391	190	180180	TRUE	0.232	-0.125817905136946	FALSE
ENSG00000204231	AATCCCATCGGGACTAAGGG	chr6:31042790-31043131	141	180229	TRUE	0.232	-0.11137889278143	FALSE
ENSG00000204231	CTGATTAAACATGAGGCTGA	chr6:31072588-31072809	108	180262	TRUE	0.232	-0.12751535429275	FALSE
ENSG00000204231	CCGTTGGGCTTCCATAAAAG	chr6:31083575-31084324	204	180166	TRUE	0.232	0.105491686490414	FALSE
ENSG00000204231	TACTCGGAGACTGCGCCGCG	chr6:31157866-31159144	149	180221	TRUE	0.232	0.126464821312328	FALSE
ENSG00000204231	ATCTAGAGGTTTACAAAAGG	chr6:31321905-31322115	187	180183	TRUE	0.232	0.103740686174026	FALSE
ENSG00000204231	CGCGGAGAAGTTTGTTGGCC	chr6:31399621-31400348	91	180279	TRUE	0.232	-0.150471563373703	FALSE
ENSG00000204231	ATCAGTGTCGCCGCGGTTCC	chr6:31462653-31463642	233	180137	TRUE	0.232	0.0943243732312662	FALSE
ENSG00000204231	GTTTGTGAGATTCATATACG	chr6:31570582-31572581	130	180240	TRUE	0.232	-0.128022960377749	FALSE
ENSG00000204231	ATTCAATAGCCATTAGTTGG	chr6:31609362-31610490	123	180247	TRUE	0.232	-0.114389460031825	FALSE
ENSG00000204231	TCTGGGTACCAATGCCTCGT	chr6:31643943-31644721	166	180204	TRUE	0.232	-0.119086235657156	FALSE
ENSG00000204231	CTCAGCATTAACTAGCTCAC	chr6:31840063-31840910	143	180227	TRUE	0.232	0.125233871560907	FALSE
ENSG00000204231	TCAGCATTAACTAGCTCACG	chr6:31840063-31840910	188	180182	TRUE	0.232	0.111223239528035	FALSE
ENSG00000204231	CACTGATGTCTCGGGCATTG	chr6:31870397-31871573	252	180118	TRUE	0.232	0.0934431466001897	FALSE
ENSG00000204231	TCCATAATGAACTGTGGGTC	chr6:31989275-31989852	141	180229	TRUE	0.232	-0.139664518628206	FALSE
ENSG00000204231	CGCGACCTCTACAGTCGCGT	chr6:32095446-32097270	123	180247	TRUE	0.232	-0.131322846828863	FALSE
ENSG00000204231	GTGAGAGCTTGTAGTGCTCG	chr6:32097157-32099156	180	180190	TRUE	0.232	0.10568567992772	FALSE
ENSG00000204231	AGGTACTTATTGACCCGACC	chr6:32129978-32130841	152	180218	TRUE	0.232	0.115109884369953	FALSE
ENSG00000204231	GTGGATGCCTGCAGGGAGGT	chr6:32807243-32807426	155	180215	TRUE	0.232	-0.120258667872838	FALSE
ENSG00000204231	CTGTCGACGTCACACGACCT	chr6:32843667-32845108	247	180123	TRUE	0.232	0.0925834217822179	FALSE
ENSG00000204231	GCCCTCTCATCCCTTCCAGT	chr6:33069402-33069630	267	180103	TRUE	0.232	0.0873056379465301	FALSE
ENSG00000204231	ATGGTTCCCAGAAGCTCTAT	chr6:33082767-33083042	212	180158	TRUE	0.232	0.103851336953053	FALSE
ENSG00000204231	CAGTAAATCCTCTCGCTGCG	chr6:33116430-33118817	151	180219	TRUE	0.232	0.104844991256495	FALSE
ENSG00000204231	AGCCCACAGGGACGTTCTCC	chr6:33172538-33173310	110	180260	TRUE	0.232	-0.126325370715108	FALSE
ENSG00000204231	GACTATCCTGTGTTTGTCGG	chr6:33192035-33193499	371	179999	TRUE	0.232	0.0833169676373576	FALSE
ENSG00000204248	CGTGTCGTCTACGTACTCCA	chr6:29723163-29724697	8	4500	TRUE	0.232	0.674370259304174	FALSE
ENSG00000204248	CCTCCCCATAACCTGCATTT	chr6:29812946-29813558	9	4499	TRUE	0.232	0.545605310484208	FALSE
ENSG00000204248	CTCAGGTGCGATGTGCAGCG	chr6:29975001-29975708	11	4497	TRUE	0.232	0.634522699551718	FALSE
ENSG00000204248	GACGTGAAGGGGATCAGCAC	chr6:29994672-29995484	6	4502	TRUE	0.232	0.721813940547189	FALSE
ENSG00000204248	GCACTGCTCCATCCAGTAGG	chr6:30121511-30121989	3	4505	TRUE	0.232	-0.828088268815668	FALSE
ENSG00000204248	CATTTCGCTTCACCTCCGGA	chr6:30130716-30131520	9	4499	TRUE	0.232	0.650358452703063	FALSE
ENSG00000204248	CTGGGTAATTCGAGACGCCC	chr6:30163042-30164114	7	4501	TRUE	0.232	0.742824605025144	FALSE
ENSG00000204248	GTCCCAACTAATTATGCAGG	chr6:30730066-30731526	8	4500	TRUE	0.232	0.426083315975826	FALSE
ENSG00000204248	GGGTGCTTAGTCCGTTGCGG	chr6:30742057-30744943	4	4504	TRUE	0.232	-0.826444188634985	FALSE
ENSG00000204248	AGCGCCTCTTGGCTAATTCA	chr6:30827960-30829342	3	4505	TRUE	0.232	-0.91046666918966	FALSE
ENSG00000204248	AACCAAGAAGCTACTCACCC	chr6:30834361-30835150	8	4500	TRUE	0.232	0.612940476107602	FALSE
ENSG00000204248	TAACCAGTTCCTGTCGCAAG	chr6:30913634-30915262	8	4500	TRUE	0.232	0.636838055625494	FALSE
ENSG00000204248	CACATGGATGTGTAGTCATG	chr6:31204790-31205139	3	4505	TRUE	0.232	-0.971976125671842	FALSE
ENSG00000204248	TCCAATCTGTAACTTGCAGA	chr6:31216413-31216739	5	4503	TRUE	0.232	0.901454987079481	FALSE
ENSG00000204248	ACTGGGGCTCTCTCCGGTCG	chr6:31270985-31272710	9	4499	TRUE	0.232	0.580598540566398	FALSE
ENSG00000204248	GACTCCCCTCCTCTGTCATT	chr6:31386778-31387564	4	4504	TRUE	0.232	-0.819281409503848	FALSE
ENSG00000204248	TCAGCCCCACCCACGTAAGG	chr6:31416045-31417027	7	4501	TRUE	0.232	0.67203067244309	FALSE
ENSG00000204248	GGAACCCCACTCACCAGCGG	chr6:31497782-31499781	3	4505	TRUE	0.232	-0.89145618635447	FALSE
ENSG00000204248	ACAACCAAGGTCTAGGCACT	chr6:31517213-31517602	6	4502	TRUE	0.232	0.770316820482002	FALSE
ENSG00000204248	GGAAGGCGGAACCAAGCTGG	chr6:31567593-31567936	3	4505	TRUE	0.232	-0.850910475713113	FALSE
ENSG00000204248	AGGCAAGCATTTGATGCTCG	chr6:31592513-31593395	5	4503	TRUE	0.232	0.857383928639615	FALSE
ENSG00000204248	GAAGATGTCCCAGTTGGCGA	chr6:31592513-31593395	7	4501	TRUE	0.232	0.649707982542765	FALSE
ENSG00000204248	ACTTGACAGGTGACCAAGGT	chr6:31674960-31675298	13	4495	TRUE	0.232	0.486359553563032	FALSE
ENSG00000204248	GGTGAGTGACTGCCGAAGTA	chr6:31676763-31677222	3	4505	TRUE	0.232	-0.964450126245633	FALSE
ENSG00000204248	CAGGAGGGGTCCACGTTGGG	chr6:31689418-31689982	11	4497	TRUE	0.232	0.669681020735855	FALSE
ENSG00000204248	CCCTCTGCCCCCGAGAAATA	chr6:31711205-31712020	8	4500	TRUE	0.232	0.688308510780179	FALSE
ENSG00000204248	GAAGGATTCCTGTGTAAGGG	chr6:31718391-31718642	10	4498	TRUE	0.232	0.567335092706037	FALSE
ENSG00000204248	CTTCAGCCATGGTTGCGTCG	chr6:31736254-31736691	8	4500	TRUE	0.232	0.709653775776239	FALSE
ENSG00000204248	GATCTCTGGTACTGCCCCGA	chr6:32129256-32129669	8	4500	TRUE	0.232	0.685178693569196	FALSE
ENSG00000204248	GAGGGATCAGCATTTCTTGA	chr6:32785828-32786407	7	4501	TRUE	0.232	0.70519450315336	FALSE
ENSG00000204248	AACTGTGTGTGTGGTCACAC	chr6:32807243-32807426	7	4501	TRUE	0.232	0.653643140581771	FALSE
ENSG00000204248	CCCCTCCCTAGACTGATCCT	chr6:33197523-33197806	8	4500	TRUE	0.232	0.683874166410632	FALSE
ENSG00000204252	CCGGCCCATGCGCGTACCAC	chr6:30074348-30076389	8	5025	TRUE	0.232	0.710815246152309	FALSE
ENSG00000204252	GCATTGTTGCCAAGACTCTA	chr6:30130716-30131520	7	5026	TRUE	0.232	0.669736541562764	FALSE
ENSG00000204252	ATTGGGCTGGACTAAGGTTA	chr6:30308057-30310057	11	5022	TRUE	0.232	0.575360175098641	FALSE
ENSG00000204252	GCAGACGTGTGGCTCCGCCG	chr6:30480607-30480869	10	5023	TRUE	0.232	0.673278729145164	FALSE
ENSG00000204252	CTCCGAGAGTTCGGTACTGG	chr6:30678987-30679540	7	5026	TRUE	0.232	-0.7105977775158	FALSE
ENSG00000204252	CTCCTCCTACAGACTACAGT	chr6:30790763-30791280	4	5029	TRUE	0.232	-0.830381718286465	FALSE
ENSG00000204252	CACACTTTGCCGGCCTGTTC	chr6:30819960-30820556	5	5028	TRUE	0.232	-0.903126041517588	FALSE
ENSG00000204252	ATTATCTGCCCCCTAGAGGA	chr6:31044219-31044616	6	5027	TRUE	0.232	0.685949284900884	FALSE
ENSG00000204252	GCCTCTGGCCCAGCTTGCTG	chr6:31072588-31072809	8	5025	TRUE	0.232	0.616183526977152	FALSE
ENSG00000204252	CTGAGTCATTACCTGCTAAA	chr6:31202775-31203156	3	5030	TRUE	0.232	-1.01799805487718	FALSE
ENSG00000204252	GCTGAAGGCAGTGGGACTAT	chr6:31246063-31246842	8	5025	TRUE	0.232	0.634441753871684	FALSE
ENSG00000204252	AGGTGCTGGAGACCCTGGTT	chr6:31321905-31322115	9	5024	TRUE	0.232	0.604927726353229	FALSE
ENSG00000204252	ATCACGCTCCAGCCCGGACT	chr6:31399621-31400348	3	5030	TRUE	0.232	-0.988713286914085	FALSE
ENSG00000204252	GAGCGGCGGGGCGTTTCCGG	chr6:31497604-31498618	10	5023	TRUE	0.232	0.608955173014902	FALSE
ENSG00000204252	CCATCAGCACACTGGCCTTA	chr6:31522833-31523158	3	5030	TRUE	0.232	-0.867183484200836	FALSE
ENSG00000204252	ATCAGGGACCGGGGAGGTTT	chr6:31686527-31686872	8	5025	TRUE	0.232	0.665734387058898	FALSE
ENSG00000204252	CTAGAGTCGGGACGCCTGCA	chr6:31765928-31766802	9	5024	TRUE	0.232	0.685130106374917	FALSE
ENSG00000204252	GTCGCGCGTCCCCGCGCAGA	chr6:31821242-31822577	11	5022	TRUE	0.232	0.591266046154799	FALSE
ENSG00000204252	TCGAAGCTTGCCCTTCCGAT	chr6:31862478-31864168	10	5023	TRUE	0.232	0.603485949386212	FALSE
ENSG00000204252	CTCCATGAAGGGAAGCGCCT	chr6:32011727-32012212	8	5025	TRUE	0.232	0.665759959817983	FALSE
ENSG00000204252	CGTGTCACGTGTACTGGTGG	chr6:32108025-32109567	3	5030	TRUE	0.232	-1.00750354549665	FALSE
ENSG00000204252	GCTGGAACGTCGAGTTGTTC	chr6:32127536-32128582	10	5023	TRUE	0.232	0.532993962830473	FALSE
ENSG00000204252	ACCTCCTGCCCACGATCGTT	chr6:32177110-32178719	11	5022	TRUE	0.232	0.566964616636144	FALSE
ENSG00000204252	ACTGAGCTGCCGGTGAACCC	chr6:32189659-32190569	3	5030	TRUE	0.232	-1.06802604494914	FALSE
ENSG00000204252	CTAGGGTGAGAGATATTTAG	chr6:32288494-32288971	10	5023	TRUE	0.232	0.736986648049148	FALSE
ENSG00000204252	TCTGAACTGTCATTCTTCAA	chr6:32558427-32558954	7	5026	TRUE	0.232	0.711654380506394	FALSE
ENSG00000204252	AGATTCTCCATTCCACAACT	chr6:32614485-32614951	6	5027	TRUE	0.232	0.691840265067952	FALSE
ENSG00000204252	GGATCAGCATTTCTTGAGGG	chr6:32785828-32786407	6	5027	TRUE	0.232	0.745309417738438	FALSE
ENSG00000204252	TGTGAGGAGTAGATAGATGC	chr6:32785828-32786407	7	5026	TRUE	0.232	0.70250409584045	FALSE
ENSG00000204252	ACTGTCGACGTCACACGACC	chr6:32843667-32845108	9	5024	TRUE	0.232	0.531397790768922	FALSE
ENSG00000204252	GGTCCCGTTTCGATCTCGGA	chr6:32971492-32972732	8	5025	TRUE	0.232	0.659053247595906	FALSE
ENSG00000204252	AAGAGCGGTGTTGGGACTCT	chr6:32999970-33000394	6	5027	TRUE	0.232	0.772696231058686	FALSE
ENSG00000204252	TGGCCGTCTAGACGCCCACG	chr6:33161357-33162470	3	5030	TRUE	0.232	0.978333532672946	FALSE
ENSG00000204256	GGCTCTGGTGACCAGGACAA	chr11:5254487-5254795	406	319974	TRUE	0.232	0.0560865138141755	FALSE
ENSG00000204256	ACAACAGCACCAAGAGATCC	chr6:29994672-29995484	346	320034	TRUE	0.232	0.0547034647143074	FALSE
ENSG00000204256	GGAGTGGCTCCTGAACTAAT	chr6:30091888-30092343	384	319996	TRUE	0.232	0.0601479671396068	FALSE
ENSG00000204256	CACGTTAGCCAGCTGCCAGT	chr6:30160564-30160874	249	320131	TRUE	0.232	-0.0722282708826991	FALSE
ENSG00000204256	CCAGTGCTGGTGGTGCTCAA	chr6:30363554-30363784	789	319591	TRUE	0.232	0.0415727204380458	FALSE
ENSG00000204256	TTCGCAGCGGAGAGTTTCTC	chr6:30463701-30464128	247	320133	TRUE	0.232	0.0723597244241871	FALSE
ENSG00000204256	CTCCGCCGGGGAAAGCACCC	chr6:30480607-30480869	294	320086	TRUE	0.232	0.0606367997891883	FALSE
ENSG00000204256	GAGCAAACCAGGCACACTAC	chr6:30507742-30508763	344	320036	TRUE	0.232	-0.0555434322015682	FALSE
ENSG00000204256	AGGGCTCATATGCCTGCAGT	chr6:30515018-30515605	172	320208	TRUE	0.232	0.101402528570776	FALSE
ENSG00000204256	TAGTGAAGGACACTACAGCT	chr6:30590211-30591236	206	320174	TRUE	0.232	0.0629798100050436	FALSE
ENSG00000204256	ATTTCCCCCGACCCGCCTCG	chr6:30686482-30687998	386	319994	TRUE	0.232	-0.0581183116043351	FALSE
ENSG00000204256	AACGCGCCCGCGACCCCAGA	chr6:30720841-30721102	802	319578	TRUE	0.232	-0.0384821387647714	FALSE
ENSG00000204256	TGTAGATCTGCTTTAAGGTC	chr6:30766589-30766750	230	320150	TRUE	0.232	-0.0821827840917264	FALSE
ENSG00000204256	AGTGGCCGAGTATGGTACTC	chr6:30834361-30835150	221	320159	TRUE	0.232	-0.082690622104159	FALSE
ENSG00000204256	AACCTCTCAGCAAAGAGCAA	chr6:30840712-30841135	353	320027	TRUE	0.232	-0.0593051085814549	FALSE
ENSG00000204256	TAAGATGACACGAACACACG	chr6:30844980-30845510	364	320016	TRUE	0.232	-0.0536573508910785	FALSE
ENSG00000204256	CAGAATATCAGGTTAGTATC	chr6:30915349-30915863	155	320225	TRUE	0.232	0.0933974068189511	FALSE
ENSG00000204256	GTCAATTCTCCAGCCAATCG	chr6:30988472-30988856	465	319915	TRUE	0.232	-0.0495621847814429	FALSE
ENSG00000204256	GTTGCTAACACTCACTGTGA	chr6:31021855-31022378	336	320044	TRUE	0.232	-0.0604777248402939	FALSE
ENSG00000204256	AGTGGAGATAAGCGGGGCTT	chr6:31087560-31087877	306	320074	TRUE	0.232	0.0612015856016503	FALSE
ENSG00000204256	CCACCGTTGGTTAAGGTCTG	chr6:31131382-31133381	366	320014	TRUE	0.232	-0.0643740673554363	FALSE
ENSG00000204256	GCAGCTAAGCAGCTGACAGT	chr6:31142479-31142749	224	320156	TRUE	0.232	-0.0764285318283036	FALSE
ENSG00000204256	GCTGACTGTTTGAAACTAGG	chr6:31178771-31179009	371	320009	TRUE	0.232	-0.0606078511158743	FALSE
ENSG00000204256	GAGTGGACAAGATTACTCTG	chr6:31227161-31227587	217	320163	TRUE	0.232	-0.0696107935981214	FALSE
ENSG00000204256	ATCCCGCTCTAAGCATACCC	chr6:31515513-31516701	284	320096	TRUE	0.232	-0.0695618674921488	FALSE
ENSG00000204256	GGGCACGCCTCTGGGAACAC	chr6:31559695-31560201	393	319987	TRUE	0.232	-0.0563433049392641	FALSE
ENSG00000204256	GGAGCTCCCTCCCGGTACTT	chr6:31659112-31659495	333	320047	TRUE	0.232	0.0635652012313361	FALSE
ENSG00000204256	GCCAGCCACCAAGCCGTCGC	chr6:31659583-31660191	416	319964	TRUE	0.232	-0.0529662009611997	FALSE
ENSG00000204256	GACACCTGGCTATACTCATC	chr6:31674960-31675298	317	320063	TRUE	0.232	0.0610554182176866	FALSE
ENSG00000204256	GGTTTCATAACCCAAGCACT	chr6:31674960-31675298	310	320070	TRUE	0.232	-0.0723659474242462	FALSE
ENSG00000204256	ACATCTCTAGCGCGAGGCCC	chr6:31734684-31735403	229	320151	TRUE	0.232	0.0753564448615078	FALSE
ENSG00000204256	TGGCCTGGATTATTCCAATG	chr6:31762532-31764531	339	320041	TRUE	0.232	-0.0574212025792256	FALSE
ENSG00000204256	CATTTCCTGTAGGCCTTTAT	chr6:31770470-31770715	295	320085	TRUE	0.232	0.068318466731274	FALSE
ENSG00000204256	GACTCAGGAGAACCGTGCCA	chr6:31877029-31879215	321	320059	TRUE	0.232	-0.0717746773938128	FALSE
ENSG00000204256	TGCTTACAATTTCCGTGGGC	chr6:31898032-31900031	253	320127	TRUE	0.232	0.0702606611503136	FALSE
ENSG00000204256	TCCGGCCCTTTAACCGCGTG	chr6:31901422-31902703	535	319845	TRUE	0.232	-0.0521677198629826	FALSE
ENSG00000204256	CCCGGGGCTGGTATCGATCC	chr6:31971319-31972880	233	320147	TRUE	0.232	0.0795359583201674	FALSE
ENSG00000204256	GGTTTGCCACTATCTGGACA	chr6:32012313-32013264	452	319928	TRUE	0.232	0.0487789649483397	FALSE
ENSG00000204256	CAACTCCAAATGGTCCGCAT	chr6:32067157-32069156	323	320057	TRUE	0.232	0.0565526727963073	FALSE
ENSG00000204256	TCTCACTGCCGACGGCACCA	chr6:32069521-32070330	441	319939	TRUE	0.232	-0.055116802210021	FALSE
ENSG00000204256	AGTCCTAGGCTCGCTTCATC	chr6:32177110-32178719	347	320033	TRUE	0.232	0.0671950347669328	FALSE
ENSG00000204256	TGCGCAAAGTTGCATCAATA	chr6:32184448-32184654	230	320150	TRUE	0.232	0.0702402871982071	FALSE
ENSG00000204256	GTTGAGTGATGCTGTTGAGC	chr6:32204175-32204654	269	320111	TRUE	0.232	-0.0661739923442692	FALSE
ENSG00000204256	GACACGAACCATCCGGTCAC	chr6:32583639-32584799	322	320058	TRUE	0.232	-0.0701585066118959	FALSE
ENSG00000204256	GCAGTAACAGCATGAGCGGG	chr6:32819787-32820652	264	320116	TRUE	0.232	0.0662450069514349	FALSE
ENSG00000204256	AGATCGAAACGGGACCTCGT	chr6:32971492-32972732	569	319811	TRUE	0.232	0.0455053611544707	FALSE
ENSG00000204256	AGAAGAAACAGCAACTGAGA	chr6:32984036-32984375	331	320049	TRUE	0.232	-0.0647521531369653	FALSE
ENSG00000204256	CACCACTGGGAGTGCAGGAC	chr6:33051226-33051462	238	320142	TRUE	0.232	0.066947293440911	FALSE
ENSG00000204256	GACCCTCGTTCCCATGGCCG	chr6:33091862-33092619	287	320093	TRUE	0.232	-0.0720275214882153	FALSE
ENSG00000204256	TATCCTCTCTGGCGAGCACA	chr6:33123471-33124880	302	320078	TRUE	0.232	0.0605323741600554	FALSE
ENSG00000204256	TCAGGACTTTGGGCGTTTAC	chr6:33199885-33200000	239	320141	TRUE	0.232	0.0623673309328163	FALSE
ENSG00000204257	AACCACAAATCAGGCCGGAC	chr11:17719290-17719635	23	25512	TRUE	0.232	-0.474836370356667	FALSE
ENSG00000204257	ACTCTCCGGGGCCGCAGTGC	chr6:30185925-30186543	17	25518	TRUE	0.232	-0.555301616654938	FALSE
ENSG00000204257	TTGGCAAAGAGGCATGATAA	chr6:30201759-30202174	20	25515	TRUE	0.232	-0.56331801059174	FALSE
ENSG00000204257	TGAGAGAATGTGAAGCAATA	chr6:30319613-30319898	14	25521	TRUE	0.232	-0.568404797601696	FALSE
ENSG00000204257	GTCTAACCTGGGGTCAAGTT	chr6:30562461-30563161	15	25520	TRUE	0.232	-0.58196081306208	FALSE
ENSG00000204257	TTCCGTCCTGACGCAAACGT	chr6:30616759-30618138	17	25518	TRUE	0.232	-0.4971561548379	FALSE
ENSG00000204257	CCCCTCCGAGAGTTCGGTAC	chr6:30678987-30679540	16	25519	TRUE	0.232	-0.593592289935183	FALSE
ENSG00000204257	GTATACACCACTCCAGAGTC	chr6:30724917-30725281	13	25522	TRUE	0.232	-0.583747762737845	FALSE
ENSG00000204257	TTTCCCCAAACAAAGACATC	chr6:30728282-30728481	23	25512	TRUE	0.232	-0.444819755520237	FALSE
ENSG00000204257	CTGAAAGGGAGTTGTAGGCT	chr6:30765581-30765804	11	25524	TRUE	0.232	-0.465665432953177	FALSE
ENSG00000204257	TACCAGGGCATTGATCTTGA	chr6:30821835-30822246	20	25515	TRUE	0.232	-0.488258596348112	FALSE
ENSG00000204257	CCTGGGGCGCCTGTACAAGT	chr6:30827960-30829342	26	25509	TRUE	0.232	-0.442763827308097	FALSE
ENSG00000204257	GGCTGGTATTACCTAAGTGC	chr6:30844980-30845510	15	25520	TRUE	0.232	-0.519426841199309	FALSE
ENSG00000204257	TCAAGGTGTCAGCTGGTCTG	chr6:31040333-31040522	34	25501	TRUE	0.232	0.343812883676924	FALSE
ENSG00000204257	TGAGACCAAGATAAGTTGAC	chr6:31086852-31087115	36	25499	TRUE	0.232	0.454648798399162	FALSE
ENSG00000204257	ACCTACAGCTGGCTCCTCAG	chr6:31202775-31203156	36	25499	TRUE	0.232	0.328589736187428	FALSE
ENSG00000204257	CAGGGTTCAGCCTGAGCACT	chr6:31225249-31225486	24	25511	TRUE	0.232	-0.505209322036882	FALSE
ENSG00000204257	TTGACTGTCTGAAGGCTCTT	chr6:31225249-31225486	14	25521	TRUE	0.232	-0.632022992586221	FALSE
ENSG00000204257	GCCCAGGATGAGCTTTAAGG	chr6:31283611-31283788	26	25509	TRUE	0.232	-0.444935706623931	FALSE
ENSG00000204257	GGAGACTGTACACCGGGAAA	chr6:31386778-31387564	26	25509	TRUE	0.232	-0.526113379310071	FALSE
ENSG00000204257	GCGGTCGCTTACATAACCCA	chr6:31400530-31400962	42	25493	TRUE	0.232	0.355721939482653	FALSE
ENSG00000204257	ACCACAGGGAGCCGCCTCCT	chr6:31402804-31402980	31	25504	TRUE	0.232	-0.382719965310967	FALSE
ENSG00000204257	AATGGCGCAAGCAGAGACGC	chr6:31547323-31547789	30	25505	TRUE	0.232	0.365778226752859	FALSE
ENSG00000204257	TAGTCCAAAGCACGAAGCAC	chr6:31571859-31572562	33	25502	TRUE	0.232	-0.459579433513441	FALSE
ENSG00000204257	CCCTTCCCCGATACTTTGTC	chr6:31609362-31610490	32	25503	TRUE	0.232	-0.436188324539501	FALSE
ENSG00000204257	GTTTCATCCCCCTGTTCGAG	chr6:31631181-31632983	32	25503	TRUE	0.232	0.410897032453566	FALSE
ENSG00000204257	CTGCTGGAACCGCATGAGGC	chr6:31663939-31664258	11	25524	TRUE	0.232	-0.645242723546615	FALSE
ENSG00000204257	TTCAAATACCCGAACTTCTC	chr6:31676763-31677222	20	25515	TRUE	0.232	0.33819917040016	FALSE
ENSG00000204257	TACATTCCCATAGCACATCG	chr6:31752860-31753761	23	25512	TRUE	0.232	-0.452162337378899	FALSE
ENSG00000204257	GCAGCGCCGCTCCTGAGTCA	chr6:31769615-31770257	43	25492	TRUE	0.232	-0.342304726528447	FALSE
ENSG00000204257	GGCGGACAAGAAGAAGGTGC	chr6:31817239-31817580	27	25508	TRUE	0.232	-0.467615637097887	FALSE
ENSG00000204257	CAAAGGCAGCGCAAGCCGTT	chr6:31834234-31835425	21	25514	TRUE	0.232	-0.527400332179438	FALSE
ENSG00000204257	CGGGCTGGTCTCCCGAACTT	chr6:31841008-31842456	20	25515	TRUE	0.232	-0.458345442462881	FALSE
ENSG00000204257	GGTGGAGTAACGTTGGTCCA	chr6:31870397-31871573	25	25510	TRUE	0.232	-0.429915306908983	FALSE
ENSG00000204257	TTACTCCACCGGCGCTCCCA	chr6:31870397-31871573	31	25504	TRUE	0.232	-0.426793053694574	FALSE
ENSG00000204257	GGGAGGGAAGACAAGCTCTG	chr6:31882412-31882682	28	25507	TRUE	0.232	0.421902313136357	FALSE
ENSG00000204257	ACAAGTGAGCTCCTCTGGTC	chr6:31898742-31899032	22	25513	TRUE	0.232	-0.490602723851167	FALSE
ENSG00000204257	GGAAACAACACTGATGTACA	chr6:31972971-31973326	30	25505	TRUE	0.232	0.388201181257836	FALSE
ENSG00000204257	CGTACCTTTCACCCGTGACT	chr6:32109687-32111103	23	25512	TRUE	0.232	-0.42878237564252	FALSE
ENSG00000204257	GAGGAGAAGAGTCATGCACG	chr6:32819787-32820652	31	25504	TRUE	0.232	0.293237523296353	FALSE
ENSG00000204257	TGACTTGACTTAACTGCTAC	chr6:32819787-32820652	29	25506	TRUE	0.232	0.374161638772036	FALSE
ENSG00000204257	CTGTCGACGTCACACGACCT	chr6:32843667-32845108	41	25494	TRUE	0.232	0.404748262488049	FALSE
ENSG00000204257	GTCACACGCATGTGCAGCTC	chr6:32861089-32861520	13	25522	TRUE	0.232	-0.642897896345683	FALSE
ENSG00000204257	GATGGACCAGCCGCTCCGTG	chr6:32970678-32971108	36	25499	TRUE	0.232	0.413324924185692	FALSE
ENSG00000204257	AAGAGCGGTGTTGGGACTCT	chr6:32999970-33000394	17	25518	TRUE	0.232	0.458356984682141	FALSE
ENSG00000204257	AGGCACCTGACTGCCACCTG	chr6:33029981-33030179	39	25496	TRUE	0.232	-0.376853813890792	FALSE
ENSG00000204257	CTTAGGCTCCTCCTTCTGGG	chr6:33136422-33136837	17	25518	TRUE	0.232	-0.507856546240151	FALSE
ENSG00000204261	GCATGGTGTGTGAAGCTCCC	chr6:32473155-32474197	3	624	TRUE	0.232	1.11012706181753	FALSE
ENSG00000204264	ACGTTCCAGAAGCGAGTGTG	chr11:5254682-5254782	28	23727	TRUE	0.232	-0.296877123784655	FALSE
ENSG00000204264	CAGGAAAATATTCCTGAAAC	chr6:29982251-29982430	9	23746	TRUE	0.232	-0.577771795664377	FALSE
ENSG00000204264	AAACATCACTGGCACGCTGC	chr6:30091888-30092343	20	23735	TRUE	0.232	-0.455585301402273	FALSE
ENSG00000204264	CACGTTAGCCAGCTGCCAGT	chr6:30160564-30160874	18	23737	TRUE	0.232	0.419155214017255	FALSE
ENSG00000204264	GGGACTTGAGTCTCGAACAG	chr6:30171513-30172632	20	23735	TRUE	0.232	-0.444790536230061	FALSE
ENSG00000204264	TAGTGCCGGGATCGTAGTGC	chr6:30259125-30260790	17	23738	TRUE	0.232	-0.438850558262528	FALSE
ENSG00000204264	GTCCCCGCGTCGCGTTATCT	chr6:30357430-30358526	30	23725	TRUE	0.232	-0.338726561290298	FALSE
ENSG00000204264	CTTTATGCAAGATTCAGGGC	chr6:30515018-30515605	55	23700	TRUE	0.232	0.232076205559683	FALSE
ENSG00000204264	CAGACTCTCTGGTCGCGGTT	chr6:30716974-30717822	12	23743	TRUE	0.232	-0.548446098707954	FALSE
ENSG00000204264	ACTAGGCTAGATGACAGATA	chr6:30758826-30759331	15	23740	TRUE	0.232	-0.546352799209985	FALSE
ENSG00000204264	CAGGGGATGGACATTCCCTA	chr6:30802576-30803273	51	23704	TRUE	0.232	-0.228139547439081	FALSE
ENSG00000204264	GAAGGAAAGTGTCTCCGTGC	chr6:30818556-30818778	17	23738	TRUE	0.232	-0.44422340769544	FALSE
ENSG00000204264	GACTTAACCCTGACCTGCCA	chr6:30842041-30842500	38	23717	TRUE	0.232	-0.256781513843499	FALSE
ENSG00000204264	TCCGGAGTGGTTATGGGTTT	chr6:31001216-31001927	33	23722	TRUE	0.232	0.347866080324357	FALSE
ENSG00000204264	GGTTTATATGTGCTTTGCCG	chr6:31053801-31054266	30	23725	TRUE	0.232	0.372782253052374	FALSE
ENSG00000204264	TCATCCTTAGCAAGGGAGTT	chr6:31087560-31087877	20	23735	TRUE	0.232	-0.41627350913924	FALSE
ENSG00000204264	GGAGTATCAGTATCGGAGGG	chr6:31121455-31121665	25	23730	TRUE	0.232	0.457836055798118	FALSE
ENSG00000204264	TACTCGGAGACTGCGCCGCG	chr6:31157866-31159144	24	23731	TRUE	0.232	0.368367786542141	FALSE
ENSG00000204264	GGATGTTTGCCTAATGGTGG	chr6:31170419-31170828	42	23713	TRUE	0.232	0.308104975128209	FALSE
ENSG00000204264	GTAACGGAGACGGCCGACCC	chr6:31580665-31581864	31	23724	TRUE	0.232	0.392287878675704	FALSE
ENSG00000204264	ACTGCTCCCGGCCGGAAGAG	chr6:31598439-31599041	35	23720	TRUE	0.232	0.328788215720233	FALSE
ENSG00000204264	TAAATGTCCGTCTTAGTCGA	chr6:31618257-31620457	23	23732	TRUE	0.232	0.339126183083538	FALSE
ENSG00000204264	GGCGGGACTGATTCGCACTA	chr6:31664701-31666410	25	23730	TRUE	0.232	-0.33904157531012	FALSE
ENSG00000204264	TAAAGACAGGGCCGAACCCT	chr6:31769615-31770257	22	23733	TRUE	0.232	0.388693121720575	FALSE
ENSG00000204264	GATTGACCTGAAGCCGCTCC	chr6:31877029-31879215	26	23729	TRUE	0.232	-0.401196831909808	FALSE
ENSG00000204264	CACCAGTCAGTAATGACGTT	chr6:31898032-31900031	16	23739	TRUE	0.232	-0.461873561491984	FALSE
ENSG00000204264	CAAGTGAGCTCCTCTGGTCA	chr6:31898742-31899032	39	23716	TRUE	0.232	0.301270601689618	FALSE
ENSG00000204264	CCGAGATCCACAGTCGGTTG	chr6:32108025-32109567	24	23731	TRUE	0.232	0.348850916695864	FALSE
ENSG00000204264	CAAGTTACACCTCAGTGGTG	chr6:32109687-32111103	23	23732	TRUE	0.232	0.416337253661288	FALSE
ENSG00000204264	CGCGCAAATCCGTCACGTCC	chr6:32152952-32155097	14	23741	TRUE	0.232	-0.453196220726053	FALSE
ENSG00000204264	TTGCCGGGCGTCTGTTCCGA	chr6:32152952-32155097	39	23716	TRUE	0.232	0.322098150309061	FALSE
ENSG00000204264	CACCGCGATTTCAGAGTGGC	chr6:32415294-32416007	20	23735	TRUE	0.232	0.395799973164188	FALSE
ENSG00000204264	CCAGCAGCCTGCTGTCCTAT	chr6:32614485-32614951	41	23714	TRUE	0.232	0.354280838661525	FALSE
ENSG00000204264	AGCAGCTGTGACCGTGATGC	chr6:32763294-32763473	13	23742	TRUE	0.232	-0.508716791614883	FALSE
ENSG00000204264	TGGCGCTGGACCAGAAAGTT	chr6:32819787-32820652	22	23733	TRUE	0.232	-0.39685390426003	FALSE
ENSG00000204264	AGCAGTGGTGCTCCCTCCGT	chr6:32829550-32829856	23	23732	TRUE	0.232	-0.363421765569392	FALSE
ENSG00000204264	GATGGACCAGCCGCTCCGTG	chr6:32970678-32971108	49	23706	TRUE	0.232	0.324524704693352	FALSE
ENSG00000204264	GTCTTTAGGGTGTATTGCAA	chr6:33143151-33143611	26	23729	TRUE	0.232	0.375973115447912	FALSE
ENSG00000204264	GCCCCACGGAACCTCGGCGG	chr6:33192035-33193499	27	23728	TRUE	0.232	-0.390446885775349	FALSE
ENSG00000204267	TGAGGTCAACCACGCTGAGA	chr6:29702283-29703026	13	6426	TRUE	0.232	0.508523898682919	FALSE
ENSG00000204267	TTTACCAAAATCCCCGCGGG	chr6:29827334-29828897	9	6430	TRUE	0.232	0.625696496463767	FALSE
ENSG00000204267	GGGTATGTTCATACCCACTG	chr6:29956599-29956842	7	6432	TRUE	0.232	0.590317762977247	FALSE
ENSG00000204267	ACGTTAGGGAGATTGGCGCG	chr6:30127137-30128131	4	6435	TRUE	0.232	-0.825221523465138	FALSE
ENSG00000204267	GGCGCGCGTCCGGCGTTCCT	chr6:30127137-30128131	11	6428	TRUE	0.232	0.518160106829473	FALSE
ENSG00000204267	TGAGTGCTGGTCTAAAGGAC	chr6:30130716-30131520	12	6427	TRUE	0.232	0.493108240483457	FALSE
ENSG00000204267	CAGTATGGTATTGACTACTT	chr6:30149290-30149508	3	6436	TRUE	0.232	-1.03106585169564	FALSE
ENSG00000204267	GTGCAAAGAGTGAAAACTAC	chr6:30149290-30149508	8	6431	TRUE	0.232	0.538739655553714	FALSE
ENSG00000204267	TATCATGCCTCTTTGCCAAA	chr6:30201759-30202174	7	6432	TRUE	0.232	0.572612885850845	FALSE
ENSG00000204267	CTCGGCAGCGTCATAGCGGC	chr6:30325707-30327514	8	6431	TRUE	0.232	0.65476674489485	FALSE
ENSG00000204267	CCACTGCAGGCCCTTACTTG	chr6:30363554-30363784	8	6431	TRUE	0.232	-0.594183423536867	FALSE
ENSG00000204267	GAGGCTGGTTGCGGAGATCA	chr6:30480607-30480869	6	6433	TRUE	0.232	-0.689097546084879	FALSE
ENSG00000204267	GTTGTTGGTAGGAAGCACGA	chr6:30507742-30508763	10	6429	TRUE	0.232	0.55406767207414	FALSE
ENSG00000204267	CCCTCGCGGCCTATCGCGGA	chr6:30555370-30557804	11	6428	TRUE	0.232	0.529176037108359	FALSE
ENSG00000204267	ATGCGCAGTAACTCCCGCAG	chr6:30570784-30571978	3	6436	TRUE	0.232	-1.0726179176658	FALSE
ENSG00000204267	GACTGAGAATGATGTTAGGA	chr6:30646087-30646314	4	6435	TRUE	0.232	-0.783912996702077	FALSE
ENSG00000204267	ATGACACACAAGGAATGGAG	chr6:30818556-30818778	10	6429	TRUE	0.232	0.584609270041548	FALSE
ENSG00000204267	TCAATGCCATCTTCGGCAGC	chr6:30834361-30835150	3	6436	TRUE	0.232	-1.06292800757128	FALSE
ENSG00000204267	GATATCACAGTGTGTGAAGG	chr6:30837850-30838025	11	6428	TRUE	0.232	0.572247495316301	FALSE
ENSG00000204267	TGTGTAGCCTGGAATCAGTC	chr6:30843326-30843522	4	6435	TRUE	0.232	-0.815514361274635	FALSE
ENSG00000204267	CAAGCGGAATCGGTTTGGGA	chr6:31044219-31044616	9	6430	TRUE	0.232	0.621475551558295	FALSE
ENSG00000204267	CAGTATTGTGCCCTTCCTCT	chr6:31044219-31044616	3	6436	TRUE	0.232	-0.979592101404195	FALSE
ENSG00000204267	GGGCACAATACTGTTTGGAG	chr6:31044219-31044616	10	6429	TRUE	0.232	0.497700703387764	FALSE
ENSG00000204267	GGTGAGTCCACAGGGAAGCG	chr6:31125080-31125417	7	6432	TRUE	0.232	-0.63480658009653	FALSE
ENSG00000204267	CTGCTTTAGATTCATGAGTT	chr6:31268128-31268420	3	6436	TRUE	0.232	-0.891374234577201	FALSE
ENSG00000204267	CAACCTTGGGGCCTCGGTCC	chr6:31441481-31443034	11	6428	TRUE	0.232	0.545318677942086	FALSE
ENSG00000204267	GGCAACAAACCCCAACCTTA	chr6:31609362-31610490	5	6434	TRUE	0.232	-0.768086975363065	FALSE
ENSG00000204267	CGCGGCTGAGCCCCGACTAA	chr6:31619900-31621361	12	6427	TRUE	0.232	0.472599987978736	FALSE
ENSG00000204267	CCCTTCCCTCATCACTATGA	chr6:31628282-31630281	4	6435	TRUE	0.232	-0.824478275961827	FALSE
ENSG00000204267	ACTGGGCCTGCGTGGACCGC	chr6:31659112-31659495	11	6428	TRUE	0.232	0.52546002847183	FALSE
ENSG00000204267	TTACGGCTCATGAGCTTTCT	chr6:31686527-31686872	3	6436	TRUE	0.232	-1.05033148371776	FALSE
ENSG00000204267	GGCGTCCCGACTCTAGGCTC	chr6:31765928-31766802	3	6436	TRUE	0.232	-0.97628444004094	FALSE
ENSG00000204267	GCTCTTCATGTTGAAGGCGT	chr6:31817239-31817580	7	6432	TRUE	0.232	0.688080252080899	FALSE
ENSG00000204267	CCTCGAGAAGGTCCCTCATA	chr6:31877029-31879215	13	6426	TRUE	0.232	0.574517433348216	FALSE
ENSG00000204267	TTGTCCCGGTGGCAACCCTT	chr6:31952224-31952653	5	6434	TRUE	0.232	-0.787804011193522	FALSE
ENSG00000204267	CCAACTAGGACCCGTACTCA	chr6:32166448-32169512	11	6428	TRUE	0.232	0.543552258096693	FALSE
ENSG00000204267	CCCCCCCAGCTATGGACGAA	chr6:32189659-32190569	7	6432	TRUE	0.232	0.666987602525907	FALSE
ENSG00000204267	CACCACGCAGCTTGAGCTTG	chr6:32203405-32204039	7	6432	TRUE	0.232	-0.640305706416146	FALSE
ENSG00000204267	ATGTCCCTCCATGGCACGTG	chr6:32394801-32394975	6	6433	TRUE	0.232	-0.68333112897909	FALSE
ENSG00000204267	GTGACCGATTGGGGATTTCC	chr6:32609751-32610407	6	6433	TRUE	0.232	-0.766972873594319	FALSE
ENSG00000204267	CCCCACAGCTCCATATGAGA	chr6:32614485-32614951	6	6433	TRUE	0.232	-0.739727045582196	FALSE
ENSG00000204267	ACCCAGCGTCACAGGAAACT	chr6:32745672-32745953	11	6428	TRUE	0.232	0.536528452250216	FALSE
ENSG00000204267	GCAAGGACCCTGCTCTTATG	chr6:32857713-32857900	4	6435	TRUE	0.232	-0.930368632291319	FALSE
ENSG00000204267	TATTCTGAATTCAGGGTATG	chr6:32868045-32868528	6	6433	TRUE	0.232	0.727120234263841	FALSE
ENSG00000204267	TTAGGAATTCCGGCTAAACT	chr6:32981697-32982715	3	6436	TRUE	0.232	-1.02516872557259	FALSE
ENSG00000204267	GGAGGCGGAGACGTTTCACG	chr6:33080171-33081452	5	6434	TRUE	0.232	-0.705390124903915	FALSE
ENSG00000204267	AGTGGCCAACACTGAAATCT	chr6:33148150-33148553	15	6424	TRUE	0.232	0.412854760091685	FALSE
ENSG00000204267	TGCCTCACTGCTGTAACCTT	chr6:33170110-33170273	5	6434	TRUE	0.232	-0.77557214884772	FALSE
ENSG00000204287	AAGATCATTGGCACATGAGG	chr6:30508894-30509757	4	708	TRUE	0.232	1.25436179295357	FALSE
ENSG00000204287	GCTGCCCGGAATTCACTGCG	chr6:31399621-31400348	4	708	TRUE	0.232	0.80572070060302	FALSE
ENSG00000204287	TGGGAGGTGACCTGACCCTT	chr6:31718391-31718642	3	709	TRUE	0.232	0.842596124594913	FALSE
ENSG00000204287	GCCCCAATAGGAAACATAAG	chr6:31737471-31737868	3	709	TRUE	0.232	0.890621334443223	FALSE
ENSG00000204287	GGTTTGCCACTATCTGGACA	chr6:32012313-32013264	3	709	TRUE	0.232	0.838947055338341	FALSE
ENSG00000204287	GCTCTCCTTGGGTTGGAGTA	chr6:32763294-32763473	3	709	TRUE	0.232	0.920270678238206	FALSE
ENSG00000204287	GGATTGCCCCAGAAAGTTGC	chr6:33014769-33015436	3	709	TRUE	0.232	0.63195491808127	FALSE
ENSG00000204301	TGGTGAGGCACGCTATCCTA	chr6:29748405-29749554	66	48312	TRUE	0.232	0.232778684987565	FALSE
ENSG00000204301	ACACTCCAGTGGCTCCACCT	chr6:29924848-29925041	85	48293	TRUE	0.232	0.186231355183502	FALSE
ENSG00000204301	CTTCGCTCTAGTCTTTGACG	chr6:29976370-29977471	65	48313	TRUE	0.232	0.21757284216583	FALSE
ENSG00000204301	TTGTCTGATGTTGTGTAATA	chr6:30037221-30037673	58	48320	TRUE	0.232	-0.229872910974878	FALSE
ENSG00000204301	GAGATGCCATGTTCTGCGCA	chr6:30091888-30092343	42	48336	TRUE	0.232	-0.302979381119864	FALSE
ENSG00000204301	TTCCTCATGTGGAGCATCCC	chr6:30121511-30121989	63	48315	TRUE	0.232	0.224470163202422	FALSE
ENSG00000204301	CGGAAGCTCCCAGGACGGAA	chr6:30160564-30160874	39	48339	TRUE	0.232	-0.273545419581366	FALSE
ENSG00000204301	GAGGCTGGTTGCGGAGATCA	chr6:30480607-30480869	82	48296	TRUE	0.232	0.194312730495058	FALSE
ENSG00000204301	TGTCAATATAGCTTTAACAA	chr6:30529488-30530455	25	48353	TRUE	0.232	-0.404568698618585	FALSE
ENSG00000204301	GGTTAGCAGCAGTCTTCAAA	chr6:30615799-30616364	72	48306	TRUE	0.232	0.214260510484954	FALSE
ENSG00000204301	CATGGCCCATTGTGCGCGGT	chr6:30625977-30627634	52	48326	TRUE	0.232	0.262218732341159	FALSE
ENSG00000204301	GCCTTGTCACAGGATGGGTC	chr6:30646459-30646765	46	48332	TRUE	0.232	-0.246446567027073	FALSE
ENSG00000204301	GGCGGACCGCTCGGGTACCT	chr6:30646848-30648070	52	48326	TRUE	0.232	-0.226620380896468	FALSE
ENSG00000204301	CCTGTGAAGAAGCTGCTAGT	chr6:30652776-30653012	44	48334	TRUE	0.232	-0.242410162212707	FALSE
ENSG00000204301	CTATAAGGCCCTTTCCTGCC	chr6:30666373-30666625	49	48329	TRUE	0.232	-0.21703521726069	FALSE
ENSG00000204301	TCTGTCCAGAGTGTGTGCAA	chr6:30766589-30766750	43	48335	TRUE	0.232	-0.266785933674748	FALSE
ENSG00000204301	AAGTACTCATCGCCATACTT	chr6:30812806-30815582	50	48328	TRUE	0.232	0.22471985482062	FALSE
ENSG00000204301	TCTAGTGCAATGAAACCTCC	chr6:30855845-30856055	22	48356	TRUE	0.232	-0.355170376400599	FALSE
ENSG00000204301	GTGGTTGCCACTGATAACCT	chr6:30872366-30873391	61	48317	TRUE	0.232	0.21930331991966	FALSE
ENSG00000204301	CACTTAGCTGGGGTCAGCGT	chr6:30882549-30883059	48	48330	TRUE	0.232	0.260116441343473	FALSE
ENSG00000204301	GACCTACATCTGGCAAGTCT	chr6:31083575-31084324	66	48312	TRUE	0.232	0.229118518251606	FALSE
ENSG00000204301	TTGGAGCTCCTAAACTATTC	chr6:31087560-31087877	28	48350	TRUE	0.232	-0.29557208398119	FALSE
ENSG00000204301	GCTGCACCGCCAGTCCACGT	chr6:31122864-31123588	58	48320	TRUE	0.232	0.232792179502622	FALSE
ENSG00000204301	GCTGCTTAGCTGCTCATCTG	chr6:31142479-31142749	83	48295	TRUE	0.232	0.196273436588776	FALSE
ENSG00000204301	GGTCATCGAGCAGGACAGAG	chr6:31142479-31142749	44	48334	TRUE	0.232	-0.253886353955874	FALSE
ENSG00000204301	AGGAAAAGGCTTATGGGCCA	chr6:31202775-31203156	39	48339	TRUE	0.232	0.238941929453707	FALSE
ENSG00000204301	GTACAGATCAGGTGCAGTCC	chr6:31203315-31204537	37	48341	TRUE	0.232	-0.296461526894229	FALSE
ENSG00000204301	CATCAGCACACTGGCCTTAG	chr6:31522833-31523158	81	48297	TRUE	0.232	-0.186367160105279	FALSE
ENSG00000204301	AAGAAGACTATCGTAGGATG	chr6:31546358-31547231	56	48322	TRUE	0.232	0.265101265819441	FALSE
ENSG00000204301	TGTTGTAAGCCCGCAGCTTT	chr6:31546358-31547231	52	48326	TRUE	0.232	-0.203257017154007	FALSE
ENSG00000204301	GCTTTGTTTCTGGTGAGCTA	chr6:31687457-31687620	44	48334	TRUE	0.232	-0.256373464269284	FALSE
ENSG00000204301	CCTAGCACTCACAGACTGTA	chr6:31691466-31692043	61	48317	TRUE	0.232	0.208040682295624	FALSE
ENSG00000204301	CCGGTACGGGCTGACGTCAA	chr6:31702534-31703582	36	48342	TRUE	0.232	-0.248666990308968	FALSE
ENSG00000204301	CAGTCTGTGGCCAGTTACTT	chr6:31750303-31751126	63	48315	TRUE	0.232	0.227283185984623	FALSE
ENSG00000204301	TGAGAGGAGGGTTTAGACAC	chr6:31764314-31764571	45	48333	TRUE	0.232	0.269990087295866	FALSE
ENSG00000204301	CCAGACCGGGGCGGGCTTAA	chr6:31862357-31865881	110	48268	TRUE	0.232	0.166136267515184	FALSE
ENSG00000204301	ACAAGTGATTGGCAGTCGTG	chr6:31898742-31899032	70	48308	TRUE	0.232	0.188840378299261	FALSE
ENSG00000204301	CTGTCCCCTATTAATGGACG	chr6:31919609-31920093	53	48325	TRUE	0.232	0.249073109123998	FALSE
ENSG00000204301	ACCTTGGTCCAGTGATGCTA	chr6:31940351-31941119	42	48336	TRUE	0.232	0.284195347706883	FALSE
ENSG00000204301	TCTGGGTCCTCTTGTCCCGG	chr6:31952224-31952653	65	48313	TRUE	0.232	0.222390951881656	FALSE
ENSG00000204301	TACTTGCGGCCGGCATCCAG	chr6:32069521-32070330	62	48316	TRUE	0.232	0.192120102885055	FALSE
ENSG00000204301	TGGGGCTCCAGTGGGTCACC	chr6:32184448-32184654	65	48313	TRUE	0.232	0.192082168403031	FALSE
ENSG00000204301	CTCCCTATAACTTGGAATGT	chr6:32589565-32590024	36	48342	TRUE	0.232	-0.306647907230584	FALSE
ENSG00000204301	CAGCTGACTGTGAATGAGTG	chr6:32622509-32622789	61	48317	TRUE	0.232	0.241847053687125	FALSE
ENSG00000204301	ACCGCGCGGTGACGCCGCAG	chr6:32664796-32665308	65	48313	TRUE	0.232	0.201154024879254	FALSE
ENSG00000204301	GCACCTGAGGCCTGACGTCA	chr6:32861089-32861520	71	48307	TRUE	0.232	-0.196000583548231	FALSE
ENSG00000204301	CCGAGGAGCTGGGGCCATCA	chr6:33073469-33073887	56	48322	TRUE	0.232	-0.258281777149034	FALSE
ENSG00000204301	GCCTTAGCTGCAGCGCCCCC	chr6:33125958-33126566	36	48342	TRUE	0.232	-0.289401076004268	FALSE
ENSG00000204301	TTCTCATCGTCTTGTCCCCC	chr6:33172538-33173310	63	48315	TRUE	0.232	0.219340018076768	FALSE
ENSG00000204304	CCGAGGATTGGGCCCCCATC	chr6:30163042-30164114	225	240857	TRUE	0.232	-0.0899617130392796	FALSE
ENSG00000204304	TGGGGATGGATATGACGACT	chr6:30185925-30186543	192	240890	TRUE	0.232	-0.096350523720593	FALSE
ENSG00000204304	GACTCTGCAGTATGTGCACT	chr6:30195391-30195892	279	240803	TRUE	0.232	0.076847969106301	FALSE
ENSG00000204304	TCCCGACGCCGCGAGACTCA	chr6:30570784-30571978	318	240764	TRUE	0.232	0.0727177234314599	FALSE
ENSG00000204304	ACAAGACTGTTTAGACCCAC	chr6:30615799-30616364	163	240919	TRUE	0.232	-0.0976165660364589	FALSE
ENSG00000204304	CTTCCTCTTCCTGCTGTCTC	chr6:30684704-30684912	217	240865	TRUE	0.232	-0.0936599258131208	FALSE
ENSG00000204304	ACCCCGCGTGGGACTCGCTG	chr6:30686482-30687998	471	240611	TRUE	0.232	-0.0620331388171995	FALSE
ENSG00000204304	GGCTAGATGACAGATAGGGT	chr6:30758826-30759331	160	240922	TRUE	0.232	0.0945274891189789	FALSE
ENSG00000204304	TGTTACTTTCCAGGCACGAA	chr6:30768976-30769922	198	240884	TRUE	0.232	-0.09642699720027	FALSE
ENSG00000204304	CATTGGTGTGGGGTTAGATG	chr6:30793355-30794059	256	240826	TRUE	0.232	-0.0838242590415205	FALSE
ENSG00000204304	TCTTGCAGCTGCCCAAGAGC	chr6:30799159-30799421	244	240838	TRUE	0.232	0.0901185657615419	FALSE
ENSG00000204304	CAGGGCTGGATATAAATGTC	chr6:30819960-30820556	172	240910	TRUE	0.232	-0.103534676277036	FALSE
ENSG00000204304	TCCAGGCACCATATAGGGGC	chr6:30821832-30824781	177	240905	TRUE	0.232	-0.113998703447002	FALSE
ENSG00000204304	AGCTGGGCTCTGCTAGTGGT	chr6:30834361-30835150	202	240880	TRUE	0.232	-0.0983595620496184	FALSE
ENSG00000204304	GGCTGGTATTACCTAAGTGC	chr6:30844980-30845510	189	240893	TRUE	0.232	-0.0895861949674402	FALSE
ENSG00000204304	GAGGAGCGAGTCCGCCGCGA	chr6:30913634-30915262	296	240786	TRUE	0.232	0.0727618962842997	FALSE
ENSG00000204304	CAGAGACACTATCTACCCAC	chr6:30942337-30943208	238	240844	TRUE	0.232	0.0900747092751369	FALSE
ENSG00000204304	GTGCTAGAACAGCTTCCAGA	chr6:30961427-30961676	246	240836	TRUE	0.232	0.0785688640338432	FALSE
ENSG00000204304	ACTGTGGTGGTCAGCAAAGG	chr6:30972056-30972234	328	240754	TRUE	0.232	-0.0688162555075048	FALSE
ENSG00000204304	TCCCCTACTGGGAGTGGGCC	chr6:31125080-31125417	144	240938	TRUE	0.232	-0.114682538481294	FALSE
ENSG00000204304	GGTCATCGAGCAGGACAGAG	chr6:31142479-31142749	247	240835	TRUE	0.232	0.0912964416553165	FALSE
ENSG00000204304	ATAGGAGTTGGCCAGTGAAG	chr6:31152858-31153057	254	240828	TRUE	0.232	-0.0784813648446713	FALSE
ENSG00000204304	GGGCCAGTATACTGCCCTCA	chr6:31214378-31214740	194	240888	TRUE	0.232	-0.0933306447559308	FALSE
ENSG00000204304	CTCCTATAGGTCGCCGGGGA	chr6:31355791-31357656	258	240824	TRUE	0.232	0.07812892432332	FALSE
ENSG00000204304	GGATGGGTGGTCGCGATGCC	chr6:31403053-31404177	232	240850	TRUE	0.232	0.081295667927108	FALSE
ENSG00000204304	GTGGCAGTGGTTGGAAGGAC	chr6:31491962-31492232	187	240895	TRUE	0.232	0.0998941187231134	FALSE
ENSG00000204304	GCCCCCTGTTCCTCCAAAGG	chr6:31558164-31558469	358	240724	TRUE	0.232	-0.0729004701938245	FALSE
ENSG00000204304	GGGCTCTGGAATCACTCCTC	chr6:31589309-31589721	168	240914	TRUE	0.232	-0.111709561424565	FALSE
ENSG00000204304	GGGAGAAGTCTCCACATGAT	chr6:31609362-31610490	254	240828	TRUE	0.232	0.0871417792099517	FALSE
ENSG00000204304	TAGGGAAGTTGCTACTTCCA	chr6:31666094-31666177	247	240835	TRUE	0.232	0.079214610445126	FALSE
ENSG00000204304	TTCTTCTTGGCAATACATCA	chr6:31718391-31718642	260	240822	TRUE	0.232	-0.0832673594062893	FALSE
ENSG00000204304	GGCGACACGGCCGTGATCCA	chr6:31727307-31729306	307	240775	TRUE	0.232	0.0680420409327765	FALSE
ENSG00000204304	TGTAGGGAGTGAGTCCGGAA	chr6:31736254-31736691	200	240882	TRUE	0.232	0.0953816670472747	FALSE
ENSG00000204304	CCACACAGTGAACCCAACTA	chr6:31762763-31764032	284	240798	TRUE	0.232	-0.0839521472051179	FALSE
ENSG00000204304	GCTGCGAGGAGACCTCGCTC	chr6:31765928-31766802	246	240836	TRUE	0.232	0.0845106709600337	FALSE
ENSG00000204304	TCGCGCGTCCCCGCGCAGAC	chr6:31821242-31822577	102	240980	TRUE	0.232	-0.127159792474922	FALSE
ENSG00000204304	TCCATCTTACACTGAGGCGA	chr6:31972971-31973326	184	240898	TRUE	0.232	0.0873683033984001	FALSE
ENSG00000204304	GGCTTCGACTTGGATGCCCA	chr6:31978820-31980627	264	240818	TRUE	0.232	0.0793925209777865	FALSE
ENSG00000204304	GGCTAGAGGCCGGAGACGCC	chr6:32011727-32012212	185	240897	TRUE	0.232	0.0927855833108653	FALSE
ENSG00000204304	CTCCCCTAGGCGTGGCTCCA	chr6:32071855-32072285	302	240780	TRUE	0.232	0.0822793041145566	FALSE
ENSG00000204304	GATCTCTAGACGGACCCTCA	chr6:32097157-32099156	215	240867	TRUE	0.232	-0.0950544181706986	FALSE
ENSG00000204304	CCATAGCGGTAGGAATGGTG	chr6:32175777-32176333	166	240916	TRUE	0.232	0.0942302147551773	FALSE
ENSG00000204304	CCATTCCACAACTGGGAGTT	chr6:32614485-32614951	284	240798	TRUE	0.232	0.0846878404897042	FALSE
ENSG00000204304	ACGCTCACCTTGCCGCTGCA	chr6:32761119-32761904	398	240684	TRUE	0.232	0.0704970537569856	FALSE
ENSG00000204304	CAGCAGCGTCTAGAAGCCAT	chr6:32866897-32867503	186	240896	TRUE	0.232	0.0959761085574404	FALSE
ENSG00000204304	GCGCTTTCTCCAAGCGTTCG	chr6:32893821-32895308	307	240775	TRUE	0.232	0.0821891048489303	FALSE
ENSG00000204304	GGTGTCTGAAGACGACGACG	chr6:32980541-32981208	209	240873	TRUE	0.232	0.0922537080794613	FALSE
ENSG00000204304	GCAGATGAGACTGAAACTGT	chr6:33073469-33073887	212	240870	TRUE	0.232	-0.0962291514746486	FALSE
ENSG00000204304	TCCAGGGTGCGCTGGAGTTA	chr6:33082767-33083042	244	240838	TRUE	0.232	0.0756723605412732	FALSE
ENSG00000204304	AGTTCCACTTAATCTACAGT	chr6:33125958-33126566	277	240805	TRUE	0.232	-0.0838393750813899	FALSE
ENSG00000204305	TAGAGATGCAAAAAATCTTG	chr11:5269651-5269865	70	77048	TRUE	0.232	-0.194883265287291	FALSE
ENSG00000204305	GTGAGATTGGACCATGTTAC	chr6:29847861-29848382	57	77061	TRUE	0.232	-0.221768094748673	FALSE
ENSG00000204305	CTGGCAGGTGCCGATGTTGA	chr6:30013249-30013883	64	77054	TRUE	0.232	-0.207750146819179	FALSE
ENSG00000204305	CAGGGCTCACCATCGCCTCC	chr6:30444058-30444398	81	77037	TRUE	0.232	-0.181763142852541	FALSE
ENSG00000204305	CCCCTCTCTACTCCCGGTAG	chr6:30489143-30490745	59	77059	TRUE	0.232	-0.196611919572329	FALSE
ENSG00000204305	AGGGGCAGTTAAGCTGGTCT	chr6:30543023-30543229	60	77058	TRUE	0.232	-0.181073012896452	FALSE
ENSG00000204305	ACAGCTGAGACACGTATTCC	chr6:30597208-30598002	73	77045	TRUE	0.232	-0.213370869655468	FALSE
ENSG00000204305	CTGTTCTAGGAACACACACG	chr6:30598724-30599913	53	77065	TRUE	0.232	-0.214367333119683	FALSE
ENSG00000204305	AAGTACTCATCGCCATACTT	chr6:30812806-30815582	75	77043	TRUE	0.232	0.171857533318078	FALSE
ENSG00000204305	ATTTATGTATAAGTTCAACA	chr6:30837850-30838025	80	77038	TRUE	0.232	-0.164092886029704	FALSE
ENSG00000204305	GGAGCGGGACTTGGTTGCCA	chr6:30880617-30881325	120	76998	TRUE	0.232	0.161938916329531	FALSE
ENSG00000204305	GGAACTACTAAACTCAGGCT	chr6:30961427-30961676	121	76997	TRUE	0.232	-0.191393596918903	FALSE
ENSG00000204305	TGGCAATGGCTCTTAAGCAT	chr6:31009816-31010085	47	77071	TRUE	0.232	-0.236723031859495	FALSE
ENSG00000204305	CGGCCACTCCTTTGAGTGAC	chr6:31053801-31054266	64	77054	TRUE	0.232	0.226265717994294	FALSE
ENSG00000204305	CCTGGAAATATTCTCAAGAG	chr6:31086852-31087115	98	77020	TRUE	0.232	0.185966747251377	FALSE
ENSG00000204305	CCCTGCCCGTGCCCGTGCAT	chr6:31122864-31123588	92	77026	TRUE	0.232	0.168981989140369	FALSE
ENSG00000204305	CGCCAGTCCACGTGGGCGGC	chr6:31122864-31123588	48	77070	TRUE	0.232	-0.223096755470629	FALSE
ENSG00000204305	GTCCCTAGAGCTGGTGGTTC	chr6:31133357-31133579	41	77077	TRUE	0.232	-0.255268513884199	FALSE
ENSG00000204305	CAACAGGTGAAGGCGGGGAC	chr6:31152858-31153057	73	77045	TRUE	0.232	0.183046314492022	FALSE
ENSG00000204305	AATGTCCAGATTGGAGAAAC	chr6:31178771-31179009	95	77023	TRUE	0.232	0.165356815964549	FALSE
ENSG00000204305	ATCCAAGCAAGCCATACTAT	chr6:31178771-31179009	99	77019	TRUE	0.232	0.163134703065222	FALSE
ENSG00000204305	CCCATGACTACACATCCATG	chr6:31204790-31205139	83	77035	TRUE	0.232	-0.164600147052156	FALSE
ENSG00000204305	AAACGGAATAACGGCACTTT	chr6:31493799-31494553	52	77066	TRUE	0.232	-0.252505490760728	FALSE
ENSG00000204305	CTAAGTCATTCTCTGATAAA	chr6:31517213-31517602	77	77041	TRUE	0.232	0.190085732150472	FALSE
ENSG00000204305	AATGGCGCAAGCAGAGACGC	chr6:31547323-31547789	61	77057	TRUE	0.232	-0.201496663896382	FALSE
ENSG00000204305	AGTGAACAGCCCTTATCTCA	chr6:31560306-31560752	86	77032	TRUE	0.232	0.188769703979747	FALSE
ENSG00000204305	TAGAACTGAGCCCTTCAACT	chr6:31609362-31610490	49	77069	TRUE	0.232	-0.235694231298699	FALSE
ENSG00000204305	TGCTGCCGCTGGAAACGAGG	chr6:31628282-31630281	76	77042	TRUE	0.232	0.193355049763737	FALSE
ENSG00000204305	CGTCGGGAGGGCCCTTCTCG	chr6:31637209-31638951	116	77002	TRUE	0.232	-0.169414729316797	FALSE
ENSG00000204305	GTTCGATCCCGCAGACTGTC	chr6:31834234-31835425	220	76898	TRUE	0.232	0.129190488584551	FALSE
ENSG00000204305	CGTCCGGCCCTTTAACCGCG	chr6:31901422-31902703	71	77047	TRUE	0.232	0.222507932371729	FALSE
ENSG00000204305	GCCAGCTATGAGTCACATTC	chr6:31948750-31949416	94	77024	TRUE	0.232	0.187498420344574	FALSE
ENSG00000204305	TCCGAAGGGCGCCGGTAGAA	chr6:31971319-31972880	90	77028	TRUE	0.232	0.180977057169231	FALSE
ENSG00000204305	AGACTCCTAGCGGGTCATCT	chr6:32002562-32003711	64	77054	TRUE	0.232	-0.198364004446197	FALSE
ENSG00000204305	ATATCGACTTCTGGCCAGTC	chr6:32067157-32069156	70	77048	TRUE	0.232	0.193181623963456	FALSE
ENSG00000204305	GGGCCCTGTGTCTGTCGTCG	chr6:32067157-32069156	91	77027	TRUE	0.232	0.169513794709801	FALSE
ENSG00000204305	GCCAAGCGCATGCGCCAAAC	chr6:32127536-32128582	97	77021	TRUE	0.232	-0.16606989910544	FALSE
ENSG00000204305	CCGGGATCCCGGCCAAACGC	chr6:32148386-32149177	98	77020	TRUE	0.232	0.14089453703436	FALSE
ENSG00000204305	GGTAGTCCCTCTTAGGAGTT	chr6:32162807-32166231	86	77032	TRUE	0.232	0.210636029726119	FALSE
ENSG00000204305	GAATACAGGGAACCGAGAAA	chr6:32288494-32288971	62	77056	TRUE	0.232	-0.205488563945526	FALSE
ENSG00000204305	TAGGTATACTAAAAATGGGC	chr6:32816993-32817234	53	77065	TRUE	0.232	-0.227332503725276	FALSE
ENSG00000204305	ACTGCTACTTCTCGCCGACT	chr6:32853059-32854603	85	77033	TRUE	0.232	0.21210190159398	FALSE
ENSG00000204305	TTGGCACTCGGACGCCGTCC	chr6:32853059-32854603	171	76947	TRUE	0.232	0.132826484209055	FALSE
ENSG00000204305	TTCTTGCATTCCTTAGGGTC	chr6:32947659-32948247	56	77062	TRUE	0.232	-0.205324320868347	FALSE
ENSG00000204305	CTGGTCCATCGGTCAGCGCC	chr6:32970678-32971108	63	77055	TRUE	0.232	0.197204004845426	FALSE
ENSG00000204305	GGGACCTCGTCGGCCCCGTA	chr6:32971492-32972732	78	77040	TRUE	0.232	0.172190691364293	FALSE
ENSG00000204305	TCCAAGAGATCACTCCCCAA	chr6:32980541-32981208	106	77012	TRUE	0.232	0.180823248758025	FALSE
ENSG00000204305	TGTACACAGAACTAAATACG	chr6:33014769-33015436	63	77055	TRUE	0.232	-0.210378562176983	FALSE
ENSG00000204305	TGCAGGTTTCTGCGGCCCCC	chr6:33075566-33076192	74	77044	TRUE	0.232	-0.186921082232473	FALSE
ENSG00000204308	CTCTACCTTGTGGCGTCGGT	chr6:29850094-29850626	416	371641	TRUE	0.232	0.0453246399185234	FALSE
ENSG00000204308	AACCCTTTAAGCTAATTCTA	chr6:29967104-29967966	267	371790	TRUE	0.232	0.0485284479784891	FALSE
ENSG00000204308	AACTGTGAACTCAAGGGGTG	chr6:29967104-29967966	424	371633	TRUE	0.232	-0.0380349648156084	FALSE
ENSG00000204308	GCCCAGGGAGCCCCTTGTCT	chr6:29994672-29995484	397	371660	TRUE	0.232	0.0409851380586401	FALSE
ENSG00000204308	ATGAAGTCTGTACTGACTCC	chr6:30005570-30005755	311	371746	TRUE	0.232	0.0444870948398863	FALSE
ENSG00000204308	CTCACAGAAACTCAGGGCTA	chr6:30005570-30005755	389	371668	TRUE	0.232	0.0405353973394869	FALSE
ENSG00000204308	GCCAAGACCCTGTAGCCAAG	chr6:30013249-30013883	391	371666	TRUE	0.232	-0.0386875321296762	FALSE
ENSG00000204308	CTTCAAGTAAAATTACCCTA	chr6:30151632-30151995	300	371757	TRUE	0.232	-0.0491275459180494	FALSE
ENSG00000204308	TGAGTGCGGGTGGTTGCGCC	chr6:30259125-30260790	425	371632	TRUE	0.232	0.0428281092277323	FALSE
ENSG00000204308	GGACCGCTCCAATCGACAGA	chr6:30357430-30358526	368	371689	TRUE	0.232	0.045732640928541	FALSE
ENSG00000204308	TTGGGCTCAGCTCTCCCCAG	chr6:30464762-30464931	621	371436	TRUE	0.232	0.035261558197905	FALSE
ENSG00000204308	AATCTGGAGAAAATGGTCAC	chr6:30483757-30483993	318	371739	TRUE	0.232	-0.0482572313485417	FALSE
ENSG00000204308	CTACCCAAAGATAGGCAAGG	chr6:30563246-30563598	503	371554	TRUE	0.232	-0.0369762893771521	FALSE
ENSG00000204308	CCCGGTGCTATTTCCGCTTC	chr6:30570784-30571978	447	371610	TRUE	0.232	-0.0409031301202045	FALSE
ENSG00000204308	TTAGGGCCGCCCTAGAAACT	chr6:30614891-30615577	323	371734	TRUE	0.232	0.0452219555308617	FALSE
ENSG00000204308	ACAGGTAACCGCGGAGAGTC	chr6:30646848-30648070	295	371762	TRUE	0.232	0.0459223150171697	FALSE
ENSG00000204308	GAGCGGCGCTTATCGAAGTG	chr6:30721303-30721829	435	371622	TRUE	0.232	-0.0309314801758838	FALSE
ENSG00000204308	GGGGTGCTTAGTCCGTTGCG	chr6:30742057-30744943	480	371577	TRUE	0.232	-0.0303597296195113	FALSE
ENSG00000204308	CCCCCAAAATCCATTGGTGT	chr6:30793355-30794059	384	371673	TRUE	0.232	0.0417015064851065	FALSE
ENSG00000204308	AACCTTATCAGCTACAATAC	chr6:30795771-30796496	289	371768	TRUE	0.232	0.0557271263813575	FALSE
ENSG00000204308	ACTAGAGATTGCGTTCAATT	chr6:30847422-30848551	354	371703	TRUE	0.232	0.0487509209563819	FALSE
ENSG00000204308	GGGTCCAAGTTAGCAAGATG	chr6:30855845-30856055	672	371385	TRUE	0.232	-0.0361527700218942	FALSE
ENSG00000204308	GGCCTTCTCGCCGCGCGTTC	chr6:30883795-30886796	382	371675	TRUE	0.232	0.0385285951679806	FALSE
ENSG00000204308	CGCGCCGTTAGCAGCGTGGG	chr6:30907744-30908674	273	371784	TRUE	0.232	0.05028408995793	FALSE
ENSG00000204308	TCAGCTCGGTCTGTAGCTCT	chr6:30935143-30935338	490	371567	TRUE	0.232	-0.0326901271843587	FALSE
ENSG00000204308	TTGCCTGTGTACTTGAAAAG	chr6:30961427-30961676	403	371654	TRUE	0.232	0.0451351595922445	FALSE
ENSG00000204308	TTCCCCCTCAGAGGACGTGC	chr6:31008274-31008455	234	371823	TRUE	0.232	0.0508384819947132	FALSE
ENSG00000204308	GATCTTAGAGCCTGTAGTTA	chr6:31025525-31025931	303	371754	TRUE	0.232	0.0418234276332647	FALSE
ENSG00000204308	GGTCTCGGAAGAAGCACCCA	chr6:31070632-31071235	399	371658	TRUE	0.232	-0.0446632857140954	FALSE
ENSG00000204308	AGGTAGAGGAATGTCCAGAT	chr6:31178771-31179009	458	371599	TRUE	0.232	0.0370490108807915	FALSE
ENSG00000204308	CAGGGACAAGCAGAACATTA	chr6:31214378-31214740	315	371742	TRUE	0.232	0.052430664249127	FALSE
ENSG00000204308	CAGATGGGCTAGATTCTCAC	chr6:31396975-31397224	398	371659	TRUE	0.232	0.0365940555584094	FALSE
ENSG00000204308	GTTCGACTTCACCATCCAGC	chr6:31710646-31710912	504	371553	TRUE	0.232	-0.0324540168718248	FALSE
ENSG00000204308	CAGCCAGTCCGCTTCCCGTT	chr6:31862357-31865881	498	371559	TRUE	0.232	-0.0275827942294065	FALSE
ENSG00000204308	AACGAGCACGAAGGGGCGAT	chr6:31896953-31898663	277	371780	TRUE	0.232	0.0492494777578241	FALSE
ENSG00000204308	TATCCCGGGAGTTGTCGTTC	chr6:31933757-31937257	328	371729	TRUE	0.232	0.0456030927541837	FALSE
ENSG00000204308	GAAGGTAAGGTTGAGACCAT	chr6:31937857-31939856	261	371796	TRUE	0.232	0.0504209512344556	FALSE
ENSG00000204308	CCCATGCAGACAGCACCTCG	chr6:32217889-32218482	385	371672	TRUE	0.232	0.0453411925339524	FALSE
ENSG00000204308	AGTAAAGCTAACTTTCCTAC	chr6:32228902-32229682	286	371771	TRUE	0.232	-0.0456130478467194	FALSE
ENSG00000204308	GGAACTGCAACAGCCCGGTG	chr6:32415294-32416007	407	371650	TRUE	0.232	0.0442353689372159	FALSE
ENSG00000204308	CAGAGTCCCACACCACCAAC	chr6:32857713-32857900	486	371571	TRUE	0.232	-0.0382464534660842	FALSE
ENSG00000204308	CCTCTTCCCCTAGTGGCCAT	chr6:33069402-33069630	474	371583	TRUE	0.232	0.0400932523368023	FALSE
ENSG00000204310	AGCTGTACAAACAGCTGATC	chr6:29967104-29967966	240	363332	TRUE	0.232	0.0604796006840749	FALSE
ENSG00000204310	TGTTCAGCTATAGATGTTCC	chr6:30037221-30037673	265	363307	TRUE	0.232	0.0499468995891976	FALSE
ENSG00000204310	CCAACCCCCACGACGCTACG	chr6:30074348-30076389	590	362982	TRUE	0.232	0.0349317339682416	FALSE
ENSG00000204310	GTCTGGCAGATGTACCCCCA	chr6:30288810-30289200	488	363084	TRUE	0.232	-0.0319654571768515	FALSE
ENSG00000204310	AGGACCGCTCCAATCGACAG	chr6:30357430-30358526	435	363137	TRUE	0.232	-0.0424362352637635	FALSE
ENSG00000204310	TCTGCCTAGATAACGCGACG	chr6:30357430-30358526	231	363341	TRUE	0.232	-0.0522886837412746	FALSE
ENSG00000204310	ATCTTCTGTGAAGTAGAGGG	chr6:30447259-30447756	200	363372	TRUE	0.232	0.0655559865583046	FALSE
ENSG00000204310	GTGAGTCGCCATGGCGACGC	chr6:30672186-30673296	275	363297	TRUE	0.232	-0.0520242077682642	FALSE
ENSG00000204310	GTCGCGGTTTGGAACTGCGC	chr6:30716974-30717822	442	363130	TRUE	0.232	-0.0441328880360512	FALSE
ENSG00000204310	GGGTGCTTAGTCCGTTGCGG	chr6:30742057-30744943	502	363070	TRUE	0.232	0.0447253213545826	FALSE
ENSG00000204310	AATTCCCCTTCTATGGTAGG	chr6:30752235-30753014	238	363334	TRUE	0.232	-0.0516286855374726	FALSE
ENSG00000204310	CATCACATGGTTCGAAGGCT	chr6:30781581-30782706	305	363267	TRUE	0.232	0.0480484519523032	FALSE
ENSG00000204310	TCATCCACTCCGAGATTCAA	chr6:30821832-30824781	418	363154	TRUE	0.232	-0.0432325021295203	FALSE
ENSG00000204310	AACTTCTGTGCAGGAAGGCT	chr6:30838353-30838890	351	363221	TRUE	0.232	0.0463813767489776	FALSE
ENSG00000204310	AAATTCCCTACATTCCAGGG	chr6:30844084-30844576	318	363254	TRUE	0.232	0.0487034188471718	FALSE
ENSG00000204310	TGGAGCCAATCTTGACGTCA	chr6:30940241-30940981	346	363226	TRUE	0.232	-0.0502439224670246	FALSE
ENSG00000204310	GAAGCTTCTCGTCATTGTTG	chr6:30981874-30982979	638	362934	TRUE	0.232	-0.0387609498890531	FALSE
ENSG00000204310	ACTGATAAAGGCGTCCCATC	chr6:31307531-31309242	313	363259	TRUE	0.232	-0.0409355255642119	FALSE
ENSG00000204310	ACCACAGGGAGCCGCCTCCT	chr6:31402804-31402980	485	363087	TRUE	0.232	0.0408038680318934	FALSE
ENSG00000204310	GGGACTAGTTTACCAAGCCC	chr6:31738650-31738862	255	363317	TRUE	0.232	0.0576325950138754	FALSE
ENSG00000204310	TCAGTAACCTGAGTCGCTAC	chr6:31739907-31743157	412	363160	TRUE	0.232	-0.0422890731438166	FALSE
ENSG00000204310	ATAACAAACTTTCCACTCTA	chr6:31852624-31853075	373	363199	TRUE	0.232	0.0401077601273827	FALSE
ENSG00000204310	TTGGAATCCATTCGGAGCTC	chr6:31870397-31871573	205	363367	TRUE	0.232	0.0635307299271028	FALSE
ENSG00000204310	TTCCTGACACGTTCGCCGCT	chr6:31945607-31951356	393	363179	TRUE	0.232	-0.0390675905268965	FALSE
ENSG00000204310	AGCGGAAAACGCGGTAACCA	chr6:31958452-31959632	466	363106	TRUE	0.232	0.0349790980625038	FALSE
ENSG00000204310	CGCCTGACATATTTCACTCT	chr6:32061096-32061628	240	363332	TRUE	0.232	0.0555743886455886	FALSE
ENSG00000204310	TAAACGCAGGACTAGCATTA	chr6:32103307-32106706	277	363295	TRUE	0.232	0.0499027056055175	FALSE
ENSG00000204310	GAGTGGATTGAGGCATGCAT	chr6:32103513-32103696	396	363176	TRUE	0.232	-0.0494192856884257	FALSE
ENSG00000204310	TCTCATCCTACCCGCTTCCC	chr6:32116811-32117036	401	363171	TRUE	0.232	-0.0439815665164054	FALSE
ENSG00000204310	CCCATAGCGGTAGGAATGGT	chr6:32175777-32176333	277	363295	TRUE	0.232	0.0476576715616428	FALSE
ENSG00000204310	CTAGGAATGACCACTGGAGT	chr6:32475226-32476196	414	363158	TRUE	0.232	0.0415274102114704	FALSE
ENSG00000204310	TCCCACCCCGGGTCACTGAA	chr6:32483958-32484937	458	363114	TRUE	0.232	0.0447081547944861	FALSE
ENSG00000204310	GCTGCACGGGCTGCGGCGCT	chr6:32558427-32558954	333	363239	TRUE	0.232	-0.0423151034205622	FALSE
ENSG00000204310	ACCCAGCGTCACAGGAAACT	chr6:32745672-32745953	424	363148	TRUE	0.232	0.0433770323187552	FALSE
ENSG00000204310	CCAACTCACCAGCCGCGGCG	chr6:32837657-32839102	320	363252	TRUE	0.232	0.0542127272491792	FALSE
ENSG00000204310	TCCTTCCTGTTTGTAAGGGG	chr6:32984036-32984375	355	363217	TRUE	0.232	0.0466319241067987	FALSE
ENSG00000204310	GTTGGCTACCAGTTGGCCAC	chr6:33014769-33015436	430	363142	TRUE	0.232	-0.0368934075138547	FALSE
ENSG00000204310	GCCCAACTGGAAGGGATGAG	chr6:33069402-33069630	334	363238	TRUE	0.232	-0.056365546214892	FALSE
ENSG00000204310	GGCAGATCCTGCGTCTTAGG	chr6:33199885-33200000	322	363250	TRUE	0.232	-0.0461029810434241	FALSE
ENSG00000204314	CCTTCAGGAAATTTCCCCTA	chr6:29705703-29706028	50	47644	TRUE	0.232	-0.204671478081729	FALSE
ENSG00000204314	AGGGCAACGTGACAGGCCGG	chr6:29850094-29850626	46	47648	TRUE	0.232	-0.262180606387248	FALSE
ENSG00000204314	GTTAGTTTAGTCACCTCCCG	chr6:29964667-29966468	77	47617	TRUE	0.232	0.218996771785671	FALSE
ENSG00000204314	AGGGGTGGACACATTACACT	chr6:29967104-29967966	44	47650	TRUE	0.232	-0.265786136948793	FALSE
ENSG00000204314	GGGAGGTCACAGAGAACTCT	chr6:30319613-30319898	39	47655	TRUE	0.232	0.274343575791582	FALSE
ENSG00000204314	ATAACGCGACGCGGGGACCT	chr6:30357430-30358526	55	47639	TRUE	0.232	0.237052184995139	FALSE
ENSG00000204314	AGTATATCCTAAGGTATCAC	chr6:30446257-30448256	25	47669	TRUE	0.232	-0.299786042414019	FALSE
ENSG00000204314	CAATGTCTTGAGTGACTAAA	chr6:30447259-30447756	36	47658	TRUE	0.232	-0.317270305494409	FALSE
ENSG00000204314	GTGTGAAGAGAGTGAGCTCG	chr6:30529488-30530455	38	47656	TRUE	0.232	-0.32793441493996	FALSE
ENSG00000204314	GAAAACTGGCAATATCTATA	chr6:30666373-30666625	38	47656	TRUE	0.232	-0.279070804695672	FALSE
ENSG00000204314	CCGAGCGAGTTCAAACCTCG	chr6:30672186-30673296	42	47652	TRUE	0.232	0.264814112209106	FALSE
ENSG00000204314	CCCTCCCACCAGAGGACGCT	chr6:30684704-30684912	119	47575	TRUE	0.232	0.154009186410593	FALSE
ENSG00000204314	AATTCCCCTTCTATGGTAGG	chr6:30752235-30753014	27	47667	TRUE	0.232	-0.315963635831878	FALSE
ENSG00000204314	GCTGGGGAACCTTCTAGGCA	chr6:30838353-30838890	35	47659	TRUE	0.232	-0.275578313257032	FALSE
ENSG00000204314	ATAAACAAGACTTAAGGCCA	chr6:30842041-30842500	27	47667	TRUE	0.232	-0.321916372426458	FALSE
ENSG00000204314	AGGCCTTTGGGGTCGGGTCT	chr6:30880617-30881325	54	47640	TRUE	0.232	0.229400692474193	FALSE
ENSG00000204314	CCCCGAGGTGTACTCCCCGA	chr6:30955076-30956481	53	47641	TRUE	0.232	-0.264498583095452	FALSE
ENSG00000204314	GCAGGAGTCCGTGCAAGTGG	chr6:30961427-30961676	70	47624	TRUE	0.232	-0.196149589123984	FALSE
ENSG00000204314	TGGTAACAGCGAAGTCCAGA	chr6:31058176-31058760	72	47622	TRUE	0.232	0.184337144668477	FALSE
ENSG00000204314	TGTCTGATGTGGCCACCTAC	chr6:31070632-31071235	68	47626	TRUE	0.232	0.219547867889762	FALSE
ENSG00000204314	ACTCGACTGCACAGCGACCA	chr6:31180432-31187807	69	47625	TRUE	0.232	-0.188478496553929	FALSE
ENSG00000204314	ACTGCCGCTTCCTCTATAAA	chr6:31571859-31572562	52	47642	TRUE	0.232	-0.233687177268792	FALSE
ENSG00000204314	TGCTCAGTGTTGCAGTCCCG	chr6:31589309-31589721	57	47637	TRUE	0.232	0.234129930749071	FALSE
ENSG00000204314	AGGCTCTCGGGGCTCGTCAG	chr6:31639340-31639728	77	47617	TRUE	0.232	-0.210657775070536	FALSE
ENSG00000204314	ATCCCAAGACTAAGGACTCG	chr6:31659583-31660191	45	47649	TRUE	0.232	0.247817016886857	FALSE
ENSG00000204314	GCCCTGTTGTTATTCCACCT	chr6:31690757-31692756	39	47655	TRUE	0.232	-0.274600223814983	FALSE
ENSG00000204314	GCCCAGCAGCATGTCTACTA	chr6:31706742-31706917	77	47617	TRUE	0.232	0.217672097725141	FALSE
ENSG00000204314	ATCCCTGGGAGGCTAACACT	chr6:31769615-31770257	51	47643	TRUE	0.232	-0.248343007530579	FALSE
ENSG00000204314	TTTGCCGCCTACTTTGGACC	chr6:31775257-31778081	51	47643	TRUE	0.232	-0.238614409041838	FALSE
ENSG00000204314	TTCGAGCCGCGTGTACGTAC	chr6:31794259-31796391	25	47669	TRUE	0.232	-0.366838676980184	FALSE
ENSG00000204314	TGTCCACAAATGTGTATGGA	chr6:31841008-31842456	52	47642	TRUE	0.232	-0.241775587781758	FALSE
ENSG00000204314	GACACAGCACATTGTGGTAT	chr6:31919609-31920093	53	47641	TRUE	0.232	-0.23523941515564	FALSE
ENSG00000204314	TCCTTTCTACCGGCGCCCTT	chr6:31971319-31972880	25	47669	TRUE	0.232	-0.331672987286865	FALSE
ENSG00000204314	TGATGGCCGACCGTATGCTG	chr6:31978820-31980627	96	47598	TRUE	0.232	0.176970880778029	FALSE
ENSG00000204314	TCACTGTCCGAGCCCTTCGA	chr6:32087832-32091781	60	47634	TRUE	0.232	0.207546620730221	FALSE
ENSG00000204314	CGCAACAAAGGTCAGGACTC	chr6:32209987-32210755	25	47669	TRUE	0.232	-0.314410678394127	FALSE
ENSG00000204314	GTGAGACTTGCCTGCTTCTC	chr6:32589565-32590024	57	47637	TRUE	0.232	-0.201307800319143	FALSE
ENSG00000204314	TAGACAATATGGATCAAACG	chr6:32819787-32820652	41	47653	TRUE	0.232	0.294294829909079	FALSE
ENSG00000204314	TGTGGAGCTCACACTGGCGA	chr6:32819787-32820652	60	47634	TRUE	0.232	0.205435229546815	FALSE
ENSG00000204314	GTAGAATGTGACTCCTGCAA	chr6:33183035-33183424	46	47648	TRUE	0.232	-0.264805884980213	FALSE
ENSG00000204315	CGAAGCTGCTTGTGGTTCAG	chr4:112515941-112516776	176	195730	TRUE	0.232	-0.11169839848834	FALSE
ENSG00000204315	ACAGCGACTCGGCGTGTCCG	chr6:29827334-29828897	254	195652	TRUE	0.232	0.0875744355977702	FALSE
ENSG00000204315	TAGAACATTACTCAGCAAGA	chr6:29982251-29982430	128	195778	TRUE	0.232	-0.128472564030501	FALSE
ENSG00000204315	AGCTGGGTGGGTCTAAAAAT	chr6:30041957-30042353	232	195674	TRUE	0.232	0.0993501818323562	FALSE
ENSG00000204315	TCACTCTTTGCACCACCACG	chr6:30149290-30149508	273	195633	TRUE	0.232	-0.101477358212375	FALSE
ENSG00000204315	CCCCAAGTAAGGGCCTGCAG	chr6:30363554-30363784	198	195708	TRUE	0.232	0.0966527555561932	FALSE
ENSG00000204315	CAGCCCTGGTGAGAATCTGC	chr6:30447259-30447756	154	195752	TRUE	0.232	-0.103929109463199	FALSE
ENSG00000204315	AACAGCCTTTCGCACGGAAA	chr6:30515789-30516822	302	195604	TRUE	0.232	-0.081054118900793	FALSE
ENSG00000204315	CCGCGAGGTTTGAACTCGCT	chr6:30672186-30673296	149	195757	TRUE	0.232	0.11323121699988	FALSE
ENSG00000204315	CTGGGTTCCTTGGAGCCTCC	chr6:30728282-30728481	196	195710	TRUE	0.232	0.105414546960989	FALSE
ENSG00000204315	CCCTAATTTAGAGTCCCCCT	chr6:30730066-30731526	215	195691	TRUE	0.232	0.0968819675580447	FALSE
ENSG00000204315	CATTGCCAAAGATTGACTCA	chr6:31009816-31010085	239	195667	TRUE	0.232	0.0890292438793087	FALSE
ENSG00000204315	GCACCCCTGTGGCCGTCACT	chr6:31102152-31102888	232	195674	TRUE	0.232	-0.101129046185179	FALSE
ENSG00000204315	CTGGCTTCCACGCCAAGGAG	chr6:31125080-31125417	207	195699	TRUE	0.232	-0.10306629821719	FALSE
ENSG00000204315	CAGCCAGGAAGGCTTCGGCC	chr6:31126809-31127048	156	195750	TRUE	0.232	-0.130117886507731	FALSE
ENSG00000204315	AGGTCCTAGAGGCGGATAGG	chr6:31139684-31140160	393	195513	TRUE	0.232	0.0735092071296048	FALSE
ENSG00000204315	GTGTGAAGTCCAGTGGTAGC	chr6:31152858-31153057	165	195741	TRUE	0.232	0.1203798748404	FALSE
ENSG00000204315	GGCGCCTTCCTTCCCCATGG	chr6:31170587-31170657	249	195657	TRUE	0.232	-0.10046602370026	FALSE
ENSG00000204315	CTCCTGAGACAGTTTATGCT	chr6:31210029-31210432	119	195787	TRUE	0.232	-0.154426382718109	FALSE
ENSG00000204315	TGACCAAACACACTGTGCAA	chr6:31225249-31225486	222	195684	TRUE	0.232	-0.100443695466074	FALSE
ENSG00000204315	TTCATTGGATGAGCGGTCGG	chr6:31403053-31404177	254	195652	TRUE	0.232	0.0956535916014077	FALSE
ENSG00000204315	TTGGGAGAGACACTCGGTGC	chr6:31546358-31547231	175	195731	TRUE	0.232	-0.111038688653727	FALSE
ENSG00000204315	GGATCTAGGCCCCACCTAGC	chr6:31573932-31575931	224	195682	TRUE	0.232	-0.103669605951078	FALSE
ENSG00000204315	GTGGTTGTTCCGGTAGCTTA	chr6:31598439-31599041	161	195745	TRUE	0.232	-0.123310124127479	FALSE
ENSG00000204315	GAGATGAGACGTGAGATTCC	chr6:31628282-31630281	191	195715	TRUE	0.232	0.12443362121889	FALSE
ENSG00000204315	GCTTATTGTGATTGGCGTCG	chr6:31651695-31653469	321	195585	TRUE	0.232	0.0822462239901306	FALSE
ENSG00000204315	TGAAGCCTGTAGTCCCCACT	chr6:31658396-31658559	217	195689	TRUE	0.232	-0.111631582788407	FALSE
ENSG00000204315	AGCGCTAAGCCAGGAGTCTA	chr6:31690204-31691207	188	195718	TRUE	0.232	-0.108891629096679	FALSE
ENSG00000204315	TTGCCACGGCGCTGTTGCAC	chr6:31717532-31717882	226	195680	TRUE	0.232	0.0947044137957801	FALSE
ENSG00000204315	CAGGGGTGTGGCCTAAATTT	chr6:31718391-31718642	240	195666	TRUE	0.232	-0.0950795761464692	FALSE
ENSG00000204315	TGGGAGGTGACCTGACCCTT	chr6:31718391-31718642	230	195676	TRUE	0.232	0.0827691527859805	FALSE
ENSG00000204315	TGAACTGTAACATCCTGTAA	chr6:31737959-31738266	382	195524	TRUE	0.232	0.070645688979694	FALSE
ENSG00000204315	ACGTCCGACTCATGACCTGG	chr6:31752860-31753761	359	195547	TRUE	0.232	-0.0825822567434133	FALSE
ENSG00000204315	TACTGTACATGTTCTGGGGC	chr6:31908818-31909158	181	195725	TRUE	0.232	-0.103871156934205	FALSE
ENSG00000204315	GACCTGCTTGGCGAGAGCGC	chr6:31933313-31934377	274	195632	TRUE	0.232	0.0820904309181626	FALSE
ENSG00000204315	CTCCCCTAGGCGTGGCTCCA	chr6:32071855-32072285	232	195674	TRUE	0.232	0.095783561457306	FALSE
ENSG00000204315	GGGATCTAGCCCCTCAGTGA	chr6:32073209-32073641	142	195764	TRUE	0.232	0.116716807578945	FALSE
ENSG00000204315	GCCTGAAGGCGTCGACCGGG	chr6:32087237-32088177	187	195719	TRUE	0.232	-0.125891541031791	FALSE
ENSG00000204315	GAGTGGATTGAGGCATGCAT	chr6:32103513-32103696	230	195676	TRUE	0.232	0.0904169029992321	FALSE
ENSG00000204315	CGTTGGTGCGTCAACGTGGT	chr6:32152952-32155097	117	195789	TRUE	0.232	-0.118144552654317	FALSE
ENSG00000204315	GCTGTGTAGAGATATGGACA	chr6:32228902-32229682	166	195740	TRUE	0.232	-0.109396932993216	FALSE
ENSG00000204315	CACTGTCAGCTTTGCCATGT	chr6:32530041-32530840	227	195679	TRUE	0.232	-0.100668046980055	FALSE
ENSG00000204315	TCTCGGTCCTTAGAGATGCA	chr6:32583639-32584799	216	195690	TRUE	0.232	0.101813119048522	FALSE
ENSG00000204315	GACCCGGGCGGAGTTGGACA	chr6:32664796-32665308	193	195713	TRUE	0.232	0.0921417222087525	FALSE
ENSG00000204315	GGATGTAATGCAGAAGCTCA	chr6:32745672-32745953	308	195598	TRUE	0.232	0.083404344813669	FALSE
ENSG00000204315	TCTAGACCTGCCAAGGGGCC	chr6:32785828-32786407	191	195715	TRUE	0.232	-0.097810919472409	FALSE
ENSG00000204315	ACATTACATCCGCGGAGCAA	chr6:32796677-32797916	199	195707	TRUE	0.232	-0.10155195309638	FALSE
ENSG00000204315	TTGAGAAGGTACTTCTGCTC	chr6:32954999-32955373	142	195764	TRUE	0.232	-0.138960841571843	FALSE
ENSG00000204315	CACTTAGGCTTCCTAGTCTG	chr6:33069402-33069630	191	195715	TRUE	0.232	-0.115558172131533	FALSE
ENSG00000204315	CCAGTCAGAGTCATGAGTTT	chr6:33112210-33112672	210	195696	TRUE	0.232	-0.112045209017951	FALSE
ENSG00000204315	GCGTTCTCAGCGCGGGCACT	chr6:33161357-33162470	252	195654	TRUE	0.232	0.081375378518022	FALSE
ENSG00000204315	TGGTGTAGTTACTCCACATG	chr6:33172538-33173310	98	195808	TRUE	0.232	0.138193900509912	FALSE
ENSG00000204344	GACAGGGCTCTGCATACAAG	chr6:29702283-29703026	189	200656	TRUE	0.232	-0.113669826603574	FALSE
ENSG00000204344	CTCAGGGGTGTCACGTCCTC	chr6:29813800-29815780	205	200640	TRUE	0.232	0.102047401365857	FALSE
ENSG00000204344	CTCAGGTGCGATGTGCAGCG	chr6:29975001-29975708	275	200570	TRUE	0.232	-0.0882835994484253	FALSE
ENSG00000204344	AACAAGTCTGTTAGTAGCGC	chr6:30127137-30128131	142	200703	TRUE	0.232	0.134063801326244	FALSE
ENSG00000204344	GTGGTACTGGGCGTGTCTGT	chr6:30201759-30202174	217	200628	TRUE	0.232	-0.103594179848711	FALSE
ENSG00000204344	TTTGCCTGCACCCTAGAGAG	chr6:30219237-30219674	287	200558	TRUE	0.232	-0.0831756827702456	FALSE
ENSG00000204344	TTCCTCATCCTCTTCGTCGT	chr6:30678987-30679540	179	200666	TRUE	0.232	-0.10222154470264	FALSE
ENSG00000204344	GGGCACCTTCTCTTCTAACT	chr6:30707151-30707854	214	200631	TRUE	0.232	0.102140135233463	FALSE
ENSG00000204344	GAGGTCAATAGCTTTGTCTC	chr6:30757410-30757958	213	200632	TRUE	0.232	0.0960513130889576	FALSE
ENSG00000204344	CAGACTGTCCCATGCATTGC	chr6:30837850-30838025	159	200686	TRUE	0.232	0.118414650063037	FALSE
ENSG00000204344	TAGTGGCAATGACCGGGTAG	chr6:31068850-31069378	350	200495	TRUE	0.232	0.0763845683308721	FALSE
ENSG00000204344	TCAGCCAGGACACAGTGGCC	chr6:31225249-31225486	146	200699	TRUE	0.232	-0.12241085416498	FALSE
ENSG00000204344	GGCTAGCTAAGCGTGTGAGG	chr6:31592513-31593395	178	200667	TRUE	0.232	-0.109723138288455	FALSE
ENSG00000204344	CGTCTAGGAATTGCTATGGA	chr6:31613382-31615931	235	200610	TRUE	0.232	0.0965330350028963	FALSE
ENSG00000204344	CCTTCCCTCATCACTATGAT	chr6:31628282-31630281	181	200664	TRUE	0.232	0.115842636034846	FALSE
ENSG00000204344	CCCGACCGCGGCAGGCGAAG	chr6:31666094-31666177	168	200677	TRUE	0.232	-0.0969014641070886	FALSE
ENSG00000204344	CATTCCACAGGGTCCATAAG	chr6:31690204-31691207	256	200589	TRUE	0.232	0.103215828271373	FALSE
ENSG00000204344	TTGCGGACTCCATCGACCTT	chr6:31727307-31729306	210	200635	TRUE	0.232	0.116898423226876	FALSE
ENSG00000204344	AGAACAGCGCAACGGCGGAC	chr6:31728778-31730584	176	200669	TRUE	0.232	-0.10999513259873	FALSE
ENSG00000204344	TGGCCACTTTGTACACTGAG	chr6:31745203-31745428	349	200496	TRUE	0.232	0.0892679251397932	FALSE
ENSG00000204344	GGTGCACATCAACTCCTTAC	chr6:31749537-31749955	204	200641	TRUE	0.232	-0.107019154439447	FALSE
ENSG00000204344	GTTGGCCTCTGCGAGCATTA	chr6:31821242-31822577	294	200551	TRUE	0.232	0.0813287772269616	FALSE
ENSG00000204344	AACTGACCTAGCTCGTGGCA	chr6:31834234-31835425	192	200653	TRUE	0.232	0.106331419016628	FALSE
ENSG00000204344	CCCATCCCCCCAGCTGAGAA	chr6:31882412-31882682	259	200586	TRUE	0.232	0.0953003453719722	FALSE
ENSG00000204344	CCGCTGGCCAGGGTTGTAAA	chr6:31982300-31983140	196	200649	TRUE	0.232	0.0939702726937583	FALSE
ENSG00000204344	TTTCTGCTCTACGGGCTCCT	chr6:32044972-32047303	178	200667	TRUE	0.232	0.102468879167397	FALSE
ENSG00000204344	ATTCTTTCCAGGCGAGATAA	chr6:32108025-32109567	178	200667	TRUE	0.232	-0.11172762158302	FALSE
ENSG00000204344	CATGGCAATCCGCGTGGTTC	chr6:32217889-32218482	135	200710	TRUE	0.232	0.123840709357047	FALSE
ENSG00000204344	TCTGATTCTATCAGGGACGG	chr6:32244547-32245969	98	200747	TRUE	0.232	-0.171910902372079	FALSE
ENSG00000204344	GACAGCGACGCCACCATCCG	chr6:32583639-32584799	222	200623	TRUE	0.232	0.0902475960723751	FALSE
ENSG00000204344	TGAGGAGTAGATAGATAGTA	chr6:32700385-32701020	191	200654	TRUE	0.232	-0.128167164976537	FALSE
ENSG00000204344	TTCCGCCTGTACTCTCAGTT	chr6:32861089-32861520	281	200564	TRUE	0.232	0.092103518088033	FALSE
ENSG00000204344	TTCTTGCATTCCTTAGGGTC	chr6:32947659-32948247	169	200676	TRUE	0.232	0.113728730576762	FALSE
ENSG00000204344	CAGTGTTTATAGATAAAAAC	chr6:33062023-33062329	124	200721	TRUE	0.232	0.116323113908292	FALSE
ENSG00000204344	TAATTGATGACTGTGAGCAC	chr6:33073469-33073887	156	200689	TRUE	0.232	0.117877255845759	FALSE
ENSG00000204344	TTGTCAGGGGAGCGAGCGCG	chr6:33080171-33081452	180	200665	TRUE	0.232	-0.101024973619716	FALSE
ENSG00000204348	GCTTTGTTGAGCACAGAGCG	chr6:29759411-29759982	116	153101	TRUE	0.232	-0.137732744891673	FALSE
ENSG00000204348	GGTGTTATCCTCTGCAGGCT	chr6:29769292-29769656	181	153036	TRUE	0.232	0.11050223029513	FALSE
ENSG00000204348	GTTATCCTCTGCAGGCTGGG	chr6:29769292-29769656	140	153077	TRUE	0.232	0.13299605872118	FALSE
ENSG00000204348	CCGATCTCACCACTGGAGGG	chr6:30447259-30447756	84	153133	TRUE	0.232	-0.169680622897052	FALSE
ENSG00000204348	CATGGCGTTTACGACTGTCT	chr6:30570784-30571978	188	153029	TRUE	0.232	0.10319800292154	FALSE
ENSG00000204348	ATGTCATTGAATGGGCGGCG	chr6:30633657-30637057	147	153070	TRUE	0.232	-0.120560013939073	FALSE
ENSG00000204348	TTAAATCTTATTGTATGAAC	chr6:30646087-30646314	111	153106	TRUE	0.232	0.136677548171031	FALSE
ENSG00000204348	CGGCAGGGGCGCGCTACCTT	chr6:30721303-30721829	158	153059	TRUE	0.232	-0.127596580779858	FALSE
ENSG00000204348	TCAGCTATGCCTAATGACCC	chr6:30855845-30856055	156	153061	TRUE	0.232	0.1330711828674	FALSE
ENSG00000204348	CCAAGAGATGCTCGGTGTAC	chr6:30940241-30940981	135	153082	TRUE	0.232	-0.116572552171634	FALSE
ENSG00000204348	ATTGTCTTCATGCCGTGCCA	chr6:31416045-31417027	214	153003	TRUE	0.232	-0.0919014314665982	FALSE
ENSG00000204348	GATTCTGACTGAGCGCTTTC	chr6:31441481-31443034	153	153064	TRUE	0.232	-0.123986672068629	FALSE
ENSG00000204348	CAGATATAGTCAGGCGAGGT	chr6:31474771-31475258	92	153125	TRUE	0.232	-0.152424530000936	FALSE
ENSG00000204348	AAAGTCCTTGTAGGTTGCAA	chr6:31508898-31509553	176	153041	TRUE	0.232	-0.119639339579193	FALSE
ENSG00000204348	GGACCAGGAGTAAGTGGACC	chr6:31508898-31509553	104	153113	TRUE	0.232	0.14131059221809	FALSE
ENSG00000204348	GTGCTCACTTCACTCTTCTA	chr6:31517213-31517602	211	153006	TRUE	0.232	0.101744390914656	FALSE
ENSG00000204348	GCGGGACTGATTCGCACTAG	chr6:31664701-31666410	276	152941	TRUE	0.232	-0.087039652325648	FALSE
ENSG00000204348	CTCCTGGGGTGGTTGTATGC	chr6:31686527-31686872	119	153098	TRUE	0.232	-0.134119767533347	FALSE
ENSG00000204348	ATTCAAGGTAAGGGATAGAC	chr6:31772888-31773174	91	153126	TRUE	0.232	-0.166399785403517	FALSE
ENSG00000204348	CTGGTTCCCTCTGCCTAGTC	chr6:31791353-31791641	205	153012	TRUE	0.232	0.103261507020994	FALSE
ENSG00000204348	CGCGCTGTTCCTCGTGAGAC	chr6:31794259-31796391	175	153042	TRUE	0.232	0.125246338236656	FALSE
ENSG00000204348	TTTCCGGACCGCGCGCCCCT	chr6:31826877-31828644	233	152984	TRUE	0.232	0.10135794518806	FALSE
ENSG00000204348	TTGTGGACATAAAAAACTTC	chr6:31841008-31842456	88	153129	TRUE	0.232	-0.168086246153817	FALSE
ENSG00000204348	CAGCTGGCTAACTAAGGCTT	chr6:31940351-31941119	101	153116	TRUE	0.232	0.146728963871557	FALSE
ENSG00000204348	GGCAACCCTTAGGGCTGTTC	chr6:31952224-31952653	126	153091	TRUE	0.232	-0.12243435295152	FALSE
ENSG00000204348	AGGGAATGAATCCGACCCTT	chr6:31952857-31954856	164	153053	TRUE	0.232	-0.115519590425948	FALSE
ENSG00000204348	TGCCTAGGCAGACTGCGCCA	chr6:31978820-31980627	173	153044	TRUE	0.232	0.112034111123362	FALSE
ENSG00000204348	CCAGGTGTGCCACTAAATGG	chr6:32002562-32003711	230	152987	TRUE	0.232	0.0900676015759304	FALSE
ENSG00000204348	CCAGCGCACAGTCACCGTAG	chr6:32044972-32047303	145	153072	TRUE	0.232	0.128258316468105	FALSE
ENSG00000204348	TTGGCGTGGCCTCCCTCTAA	chr6:32061096-32061628	147	153070	TRUE	0.232	-0.12247972397243	FALSE
ENSG00000204348	ACCACCGCACCCTCACTGAG	chr6:32073209-32073641	256	152961	TRUE	0.232	-0.0979619015689515	FALSE
ENSG00000204348	TCTCCAACTGGGACCGTCTC	chr6:32109687-32111103	118	153099	TRUE	0.232	-0.131326693405045	FALSE
ENSG00000204348	ACCACTGGCCTGTAATTATG	chr6:32203405-32204039	309	152908	TRUE	0.232	-0.0913067891380331	FALSE
ENSG00000204348	CAGACACAACTACGGGGTTG	chr6:32583639-32584799	124	153093	TRUE	0.232	-0.143380524494981	FALSE
ENSG00000204348	ACCTGTTGCCTGGACTGTAG	chr6:32692104-32692347	185	153032	TRUE	0.232	0.11781073980231	FALSE
ENSG00000204348	GGGCGTTGCAAGCCTGGTGG	chr6:32692104-32692347	156	153061	TRUE	0.232	0.109516327731914	FALSE
ENSG00000204348	TACATCCGCGGAGCAATGGC	chr6:32796677-32797916	124	153093	TRUE	0.232	-0.143686276161692	FALSE
ENSG00000204348	TGGGAAACTTCATGACGGGC	chr6:33051226-33051462	141	153076	TRUE	0.232	0.119659626033655	FALSE
ENSG00000204348	GTGTGATCCTCTTCCCCTAG	chr6:33069402-33069630	156	153061	TRUE	0.232	-0.124439804043748	FALSE
ENSG00000204348	TGGGCTTAGAACAGGAAACA	chr6:33148150-33148553	191	153026	TRUE	0.232	0.114752266932925	FALSE
ENSG00000204351	TTGAAAGTAGGGGTTGGTCA	chr6:29758782-29759248	91	151260	TRUE	0.232	-0.125413780370964	FALSE
ENSG00000204351	CTCAGGAACATGCTGTGGAG	chr6:29769292-29769656	147	151204	TRUE	0.232	-0.114465421769158	FALSE
ENSG00000204351	CGCTTGGCACAAGAGTAGCG	chr6:29827334-29828897	210	151141	TRUE	0.232	-0.0998493178275492	FALSE
ENSG00000204351	GATGTTGATGGAGTCGAGGG	chr6:29834676-29835312	161	151190	TRUE	0.232	0.111440022680814	FALSE
ENSG00000204351	CTGTCTGCTGCTCCGCCTCA	chr6:29934071-29934293	175	151176	TRUE	0.232	-0.11236659304784	FALSE
ENSG00000204351	CACACTTACATGAATCGCAG	chr6:30163042-30164114	160	151191	TRUE	0.232	0.121770957112681	FALSE
ENSG00000204351	GGCATCGCCCTGGATTATGA	chr6:30185925-30186543	123	151228	TRUE	0.232	-0.137202864910967	FALSE
ENSG00000204351	CACACACCTACCCCTTTATC	chr6:30340648-30340869	309	151042	TRUE	0.232	0.0776216411818341	FALSE
ENSG00000204351	CTTGGGCTCAGCTCTCCCCA	chr6:30464762-30464931	195	151156	TRUE	0.232	-0.101605236536701	FALSE
ENSG00000204351	CTGTTTACCTCGTGAATGAT	chr6:30515789-30516822	146	151205	TRUE	0.232	-0.12342757686352	FALSE
ENSG00000204351	GCTATAGGAACAGCCAGTAG	chr6:30543023-30543229	169	151182	TRUE	0.232	-0.107154574666463	FALSE
ENSG00000204351	GCCTGTAGAGACTCGCCTTT	chr6:30562461-30563161	317	151034	TRUE	0.232	0.1002029738378	FALSE
ENSG00000204351	TTTCCCCCGACCCGCCTCGG	chr6:30686482-30687998	279	151072	TRUE	0.232	-0.0900117689528047	FALSE
ENSG00000204351	ATGTCTTTGTTTGGGGAAAC	chr6:30728282-30728481	135	151216	TRUE	0.232	0.122654609220327	FALSE
ENSG00000204351	CTTCCTTTCTGAAGAAGCAT	chr6:30758826-30759331	181	151170	TRUE	0.232	0.111890936633054	FALSE
ENSG00000204351	CTGGAGGGCCCCTAGAGGCG	chr6:30966261-30966461	91	151260	TRUE	0.232	-0.156289535869543	FALSE
ENSG00000204351	TCAGCGAGCTCAAAGTGGGA	chr6:31087560-31087877	130	151221	TRUE	0.232	0.133345480726706	FALSE
ENSG00000204351	AGTGGATTCATTGCCCTCGG	chr6:31157682-31159681	122	151229	TRUE	0.232	-0.137656427360768	FALSE
ENSG00000204351	CCGCGCGGGTAGATCCGAAA	chr6:31157866-31159144	115	151236	TRUE	0.232	-0.137624716869119	FALSE
ENSG00000204351	CACCAAACCAGCCCATAGTA	chr6:31178771-31179009	189	151162	TRUE	0.232	-0.121673847834454	FALSE
ENSG00000204351	TTGTGGCTTCAGTGAGCTCA	chr6:31192567-31192812	134	151217	TRUE	0.232	0.136415316027752	FALSE
ENSG00000204351	GGAGTGGAGAATCCCCAACG	chr6:31270985-31272710	154	151197	TRUE	0.232	0.134553345646831	FALSE
ENSG00000204351	GATGCCCAGGATGAGCTTTA	chr6:31283611-31283788	170	151181	TRUE	0.232	-0.112857363699374	FALSE
ENSG00000204351	AACAGACCTCCCAGAAGAAG	chr6:31321905-31322115	206	151145	TRUE	0.232	0.10318081776597	FALSE
ENSG00000204351	CTGCTGAGATTAGTCGAGGA	chr6:31389100-31389716	151	151200	TRUE	0.232	0.137894764558408	FALSE
ENSG00000204351	CCTCGGTGGCACCATCAAGT	chr6:31474771-31475258	163	151188	TRUE	0.232	-0.112717618491608	FALSE
ENSG00000204351	TGCAGCTCAAACCCATTAAA	chr6:31475434-31475678	193	151158	TRUE	0.232	0.11804415100851	FALSE
ENSG00000204351	CCGAGAACCCAAGCCAACCA	chr6:31558164-31558469	228	151123	TRUE	0.232	-0.107257290060184	FALSE
ENSG00000204351	GCTGCCCGTGCTTCGTGCTT	chr6:31571859-31572562	218	151133	TRUE	0.232	0.103178191383319	FALSE
ENSG00000204351	TACTTATTCCACGTCCCCAC	chr6:31598439-31599041	132	151219	TRUE	0.232	-0.148213741860221	FALSE
ENSG00000204351	TGTGGTTGTTCCGGTAGCTT	chr6:31598439-31599041	180	151171	TRUE	0.232	0.103185408156461	FALSE
ENSG00000204351	GGCAACAAACCCCAACCTTA	chr6:31609362-31610490	176	151175	TRUE	0.232	-0.113874535287806	FALSE
ENSG00000204351	GGTAGCCCAAGCCCTGACTA	chr6:31628282-31630281	267	151084	TRUE	0.232	-0.103764537766472	FALSE
ENSG00000204351	GGATATTGATGCTCCCAACT	chr6:31711205-31712020	170	151181	TRUE	0.232	0.103607247159933	FALSE
ENSG00000204351	CGACACGGCCGTGATCCAAG	chr6:31728778-31730584	207	151144	TRUE	0.232	0.111336130183805	FALSE
ENSG00000204351	ACGAGTAAAAATAGCCCCGG	chr6:31734684-31735403	129	151222	TRUE	0.232	-0.146929306154118	FALSE
ENSG00000204351	TAACCTGAGTCGCTACAGGT	chr6:31739907-31743157	123	151228	TRUE	0.232	-0.131863837856414	FALSE
ENSG00000204351	GGTTGTTGAGGAAGCTGGCC	chr6:31747177-31747395	130	151221	TRUE	0.232	-0.14662181783884	FALSE
ENSG00000204351	AGATTCAGACTGAAGTTCAA	chr6:31855366-31855668	129	151222	TRUE	0.232	0.12955731254713	FALSE
ENSG00000204351	CATACGGCATCTACTACTGC	chr6:31870397-31871573	113	151238	TRUE	0.232	-0.146770685343068	FALSE
ENSG00000204351	CGTCCGGCCCTTTAACCGCG	chr6:31901422-31902703	124	151227	TRUE	0.232	-0.139531637419538	FALSE
ENSG00000204351	AAAGCTAATCGGGAGTGCCG	chr6:31923019-31923477	175	151176	TRUE	0.232	0.116000232537149	FALSE
ENSG00000204351	AAGCCAAGGTCGCCCTCATC	chr6:31923019-31923477	187	151164	TRUE	0.232	0.125551972158615	FALSE
ENSG00000204351	GCCTGCCCACGCGACTGTAG	chr6:32095446-32097270	219	151132	TRUE	0.232	-0.101683087879424	FALSE
ENSG00000204351	TCCAGCTCAAGCGTTTCGGT	chr6:32129256-32129669	101	151250	TRUE	0.232	0.169704921588081	FALSE
ENSG00000204351	GGATTTCATACCACCAGGCG	chr6:32234915-32235334	224	151127	TRUE	0.232	0.102401370405349	FALSE
ENSG00000204351	AGGTGTATTGGGAAGACATC	chr6:32402860-32403151	292	151059	TRUE	0.232	-0.0749890785229492	FALSE
ENSG00000204351	AGCCAGGTGATGTTGACCAC	chr6:32745672-32745953	137	151214	TRUE	0.232	-0.123850067397543	FALSE
ENSG00000204351	ACAGCGATTTATACTCTTAA	chr6:32816993-32817234	90	151261	TRUE	0.232	0.152998764081677	FALSE
ENSG00000204351	GGGAGTAGTGTCACGCGGGG	chr6:32843667-32845108	169	151182	TRUE	0.232	-0.129570670354476	FALSE
ENSG00000204351	CGAGGAGCTGGGGCCATCAA	chr6:33073469-33073887	123	151228	TRUE	0.232	-0.130187524079785	FALSE
ENSG00000204351	GCTTTCCTGCTGAGTCTCCG	chr6:33073469-33073887	186	151165	TRUE	0.232	0.109832284061306	FALSE
ENSG00000204356	CGCGGAAGCGCCGCCAAATG	chr6:29748405-29749554	475	361389	TRUE	0.232	0.0396126486413335	FALSE
ENSG00000204356	AGGTAACTGGCGCCGTGATA	chr6:29956599-29956842	374	361490	TRUE	0.232	-0.0399074044553047	FALSE
ENSG00000204356	ACCATATCAGCCCCCAGTGA	chr6:29967104-29967966	439	361425	TRUE	0.232	0.0454470955652235	FALSE
ENSG00000204356	TTGAAGATAACACCTAGGTT	chr6:30097990-30098183	264	361600	TRUE	0.232	-0.0571485601803157	FALSE
ENSG00000204356	GAGTATTTGAAGTCTACCGC	chr6:30325707-30327514	332	361532	TRUE	0.232	0.0470595567918122	FALSE
ENSG00000204356	AAATTGTTAATCCGCCGAGA	chr6:30466076-30467154	332	361532	TRUE	0.232	0.0456273363669242	FALSE
ENSG00000204356	GGCTGGTTCTAAATTGTTCC	chr6:30495980-30497165	299	361565	TRUE	0.232	-0.0518847253845887	FALSE
ENSG00000204356	GGCTCTGCAGCCGCTCACGT	chr6:30690559-30691273	414	361450	TRUE	0.232	-0.0376594523463436	FALSE
ENSG00000204356	CCTGGGGCGCCTGTACAAGT	chr6:30827960-30829342	419	361445	TRUE	0.232	-0.0403875289163822	FALSE
ENSG00000204356	GGAGTCGCGAGGAGTTTAAG	chr6:30875359-30875732	377	361487	TRUE	0.232	-0.0475052453539746	FALSE
ENSG00000204356	GGAGTGCTGGAAGCCTCTAG	chr6:31040333-31040522	333	361531	TRUE	0.232	0.0533032930776631	FALSE
ENSG00000204356	AGCAATCCTCCCTGCCGACA	chr6:31057464-31057857	551	361313	TRUE	0.232	-0.0405735835162191	FALSE
ENSG00000204356	TACATGGTGACTGAGTCTAT	chr6:31164051-31164328	320	361544	TRUE	0.232	-0.0470099631488132	FALSE
ENSG00000204356	GGAGGGGAGTCCATATCCCT	chr6:31386778-31387564	391	361473	TRUE	0.232	-0.0443326752899562	FALSE
ENSG00000204356	ATTTCGACGGGGTCTTCTCA	chr6:31497604-31498618	338	361526	TRUE	0.232	0.0521712248339243	FALSE
ENSG00000204356	CTCCTGTGAATGGCATTGGA	chr6:31498750-31499105	366	361498	TRUE	0.232	0.0401265122638113	FALSE
ENSG00000204356	AAAGTTCAACTTTAGGCTTG	chr6:31568100-31568377	285	361579	TRUE	0.232	0.0536977425112104	FALSE
ENSG00000204356	ACATGGGTGAGGCTTAAGGG	chr6:31570582-31572581	424	361440	TRUE	0.232	-0.0396978704249888	FALSE
ENSG00000204356	CACTCAAACAGATCCACGCC	chr6:31713909-31714678	293	361571	TRUE	0.232	-0.0482736347401698	FALSE
ENSG00000204356	CGGGTGAATCTCTCCTGCGG	chr6:31723308-31723688	283	361581	TRUE	0.232	-0.0482404519979149	FALSE
ENSG00000204356	CGACACGGCCGTGATCCAAG	chr6:31728778-31730584	464	361400	TRUE	0.232	-0.042211742835605	FALSE
ENSG00000204356	ACAGTTCCAGAAAACCATGG	chr6:31737959-31738266	267	361597	TRUE	0.232	0.0529369321035351	FALSE
ENSG00000204356	CTCTCCAATCAACAGCGGTT	chr6:31739907-31743157	244	361620	TRUE	0.232	0.0646787201241863	FALSE
ENSG00000204356	TAGGGTCCGCGCCTGCGCAA	chr6:31806092-31807536	438	361426	TRUE	0.232	0.0410318270092032	FALSE
ENSG00000204356	TTAGAGTCCGGGAAGCGCGG	chr6:31862478-31864168	546	361318	TRUE	0.232	0.0368522969091698	FALSE
ENSG00000204356	GAATCGAGGTCCCTTCTTCC	chr6:31940351-31941119	263	361601	TRUE	0.232	0.0522825504038087	FALSE
ENSG00000204356	TGGTCCCTAAGTGGGTGGTT	chr6:31945771-31946245	387	361477	TRUE	0.232	-0.04426346654737	FALSE
ENSG00000204356	GCGTTGGTGCGTCAACGTGG	chr6:32152952-32155097	319	361545	TRUE	0.232	-0.054044914233998	FALSE
ENSG00000204356	ACTCAGTTCAAAGCCGCGGA	chr6:32415294-32416007	313	361551	TRUE	0.232	-0.0424485684880231	FALSE
ENSG00000204356	GCTCTCCTTGGGTTGGAGTA	chr6:32763294-32763473	283	361581	TRUE	0.232	-0.0598462280747589	FALSE
ENSG00000204356	AATCTCTCCTCACCGACAGA	chr6:32967566-32967796	724	361140	TRUE	0.232	-0.0333418202560543	FALSE
ENSG00000204356	AGGAAACCTGGATAGAGACG	chr6:32981697-32982715	199	361665	TRUE	0.232	-0.0680838362461187	FALSE
ENSG00000204356	ACACAGAACTAAATACGTGG	chr6:33014769-33015436	327	361537	TRUE	0.232	-0.0449513884377182	FALSE
ENSG00000204356	GTTGGCAGGAACCATAATTG	chr6:33014769-33015436	279	361585	TRUE	0.232	0.0542685619968881	FALSE
ENSG00000204356	CAGTGACCTCCAGGGTGCGC	chr6:33082767-33083042	335	361529	TRUE	0.232	-0.0462669432468639	FALSE
ENSG00000204356	TCCTGGCAAGGCTGGGCGAA	chr6:33178894-33179564	262	361602	TRUE	0.232	-0.0553783136845145	FALSE
ENSG00000204366	ACGCGTGCTGGTGATACCCG	chr6:29723163-29724697	71	69228	TRUE	0.232	-0.180413458521006	FALSE
ENSG00000204366	AACTGTCCCTCTTATGCGCC	chr6:29737737-29738687	55	69244	TRUE	0.232	0.207764202217557	FALSE
ENSG00000204366	TGTGGGGAAAGTTAGTAGAG	chr6:29769292-29769656	87	69212	TRUE	0.232	0.17088099693516	FALSE
ENSG00000204366	ACAGCACTTACCTCTCGGGC	chr6:29834676-29835312	87	69212	TRUE	0.232	0.18606122484474	FALSE
ENSG00000204366	GTACCCGGGAGTGCGAGCCT	chr6:29863832-29864500	64	69235	TRUE	0.232	0.196340283126142	FALSE
ENSG00000204366	TTCTGTGAGCGGCAGCGCCC	chr6:29976370-29977471	88	69211	TRUE	0.232	0.183591846892227	FALSE
ENSG00000204366	AGGTCACCCCAGCATGTTGA	chr6:29994672-29995484	82	69217	TRUE	0.232	0.172482674145565	FALSE
ENSG00000204366	TGCGGACGGTTCACTGCGCT	chr6:30060535-30062064	90	69209	TRUE	0.232	-0.186357615827855	FALSE
ENSG00000204366	CTTAGGCACCCCTCCTGAAG	chr6:30219237-30219674	118	69181	TRUE	0.232	0.130699130735741	FALSE
ENSG00000204366	CGCCCCTCTGTCGATTGGAG	chr6:30357430-30358526	81	69218	TRUE	0.232	0.148282262150007	FALSE
ENSG00000204366	TCCTCCAGATGGCTGTGGGC	chr6:30411464-30412023	59	69240	TRUE	0.232	-0.214237068114966	FALSE
ENSG00000204366	GACTTTATAGTCGGGAGTCG	chr6:30489143-30490745	69	69230	TRUE	0.232	0.193875938466399	FALSE
ENSG00000204366	ATTCACGTATGCTTGTGACC	chr6:30515789-30516822	51	69248	TRUE	0.232	-0.235901053962566	FALSE
ENSG00000204366	CCCTCTCATCCTCCCTAACC	chr6:30529488-30530455	81	69218	TRUE	0.232	0.200816244150456	FALSE
ENSG00000204366	TATGCTACTGTACCATGCCT	chr6:30532361-30533007	70	69229	TRUE	0.232	-0.201804451951086	FALSE
ENSG00000204366	GTTGATATATTCTTACACTA	chr6:30799159-30799421	57	69242	TRUE	0.232	0.202368407575281	FALSE
ENSG00000204366	GCAATTCCCCTAGTCAGCCC	chr6:30810746-30811218	59	69240	TRUE	0.232	-0.212630443119808	FALSE
ENSG00000204366	CTTATACATAAATCTTTCCT	chr6:30837850-30838025	33	69266	TRUE	0.232	-0.302345008931843	FALSE
ENSG00000204366	CCTGGACTGGATACCGGCTG	chr6:30839707-30840061	57	69242	TRUE	0.232	-0.234799246602713	FALSE
ENSG00000204366	AATAGAACACAGTCTGCTGC	chr6:30974571-30974809	49	69250	TRUE	0.232	0.212734045063168	FALSE
ENSG00000204366	TAAAGCCTCGTTAATTCTTG	chr6:31058176-31058760	53	69246	TRUE	0.232	-0.229184198763014	FALSE
ENSG00000204366	CCACGTCAGGGCCAGCTCGC	chr6:31079616-31080107	66	69233	TRUE	0.232	0.214990745063965	FALSE
ENSG00000204366	GAGGGAGGCCAACGCAATGG	chr6:31121455-31121665	87	69212	TRUE	0.232	-0.201126521571514	FALSE
ENSG00000204366	ATTGGATATTCCCAAACAAT	chr6:31178771-31179009	80	69219	TRUE	0.232	0.151773888150948	FALSE
ENSG00000204366	AGCTCTGCGTATAACCCGGT	chr6:31180432-31187807	62	69237	TRUE	0.232	0.222317378948829	FALSE
ENSG00000204366	TCTCCGCGTCCGCCGGGAGC	chr6:31399621-31400348	85	69214	TRUE	0.232	0.170099652191776	FALSE
ENSG00000204366	AGCAGGTCACAGGCCTAGGT	chr6:31508898-31509553	68	69231	TRUE	0.232	0.187714369502615	FALSE
ENSG00000204366	GAAGCCTTTATCACTGAGCT	chr6:31510507-31513057	73	69226	TRUE	0.232	0.201988016364134	FALSE
ENSG00000204366	CAGAGAGGACACCAGGGTCT	chr6:31551431-31551649	46	69253	TRUE	0.232	-0.229112995330201	FALSE
ENSG00000204366	TCGGTTTCTTCTCCATCGCG	chr6:31573932-31575931	125	69174	TRUE	0.232	0.163219969101362	FALSE
ENSG00000204366	ATCGGGGATCAAAGTTCATT	chr6:31628282-31630281	43	69256	TRUE	0.232	-0.265852479546434	FALSE
ENSG00000204366	AATTTAAAGATCCAATACGA	chr6:31637209-31638951	54	69245	TRUE	0.232	0.213358190397025	FALSE
ENSG00000204366	CCGGTACGGGCTGACGTCAA	chr6:31702534-31703582	50	69249	TRUE	0.232	-0.236530470314189	FALSE
ENSG00000204366	GAGGAAGCAGCCGCGATTCC	chr6:31776485-31778192	63	69236	TRUE	0.232	0.178515968055136	FALSE
ENSG00000204366	CCCTATGAGGGACCTTCTCG	chr6:31877029-31879215	61	69238	TRUE	0.232	0.216382258826629	FALSE
ENSG00000204366	GACATTCAGAACTGTATGTA	chr6:31919609-31920093	78	69221	TRUE	0.232	-0.187299747328556	FALSE
ENSG00000204366	AATTCCTTATGAAGGGTCAC	chr6:31948750-31949416	44	69255	TRUE	0.232	-0.2602995178329	FALSE
ENSG00000204366	CCCATGATTCGCTTTGACGC	chr6:32162807-32166231	76	69223	TRUE	0.232	0.206140308772157	FALSE
ENSG00000204366	CCGCCACATAACGCGGTACA	chr6:32166448-32169512	84	69215	TRUE	0.232	0.175773705327984	FALSE
ENSG00000204366	AGCTCAGTTGAGCTCTAAAC	chr6:32244547-32245969	66	69233	TRUE	0.232	-0.218821602079072	FALSE
ENSG00000204366	GGTGCTATGGTGCAGTCCCT	chr6:32402860-32403151	69	69230	TRUE	0.232	-0.196315870997216	FALSE
ENSG00000204366	ACCCCCCAAATGAGTGATGT	chr6:32940624-32941835	92	69207	TRUE	0.232	0.166727538788995	FALSE
ENSG00000204366	CAGTGACCTCCAGGGTGCGC	chr6:33082767-33083042	65	69234	TRUE	0.232	-0.195149638388347	FALSE
ENSG00000204371	TTGAAAGTAGGGGTTGGTCA	chr6:29758782-29759248	221	323368	TRUE	0.232	-0.0916138210678801	FALSE
ENSG00000204371	GCTCAACAAAGCTCCTGCTG	chr6:29759411-29759982	358	323231	TRUE	0.232	0.0556840779330856	FALSE
ENSG00000204371	CCGAGGGTCATAGTACCCAG	chr6:29813800-29815780	467	323122	TRUE	0.232	-0.0492595548822239	FALSE
ENSG00000204371	CTGGGTACTATGACCCTCGG	chr6:29813800-29815780	487	323102	TRUE	0.232	-0.0482237769424232	FALSE
ENSG00000204371	CTCAGATTACCCAGCGCAAG	chr6:29934071-29934293	296	323293	TRUE	0.232	-0.0621183472541267	FALSE
ENSG00000204371	CAGGATGAAGGACCCTACGT	chr6:29941886-29943609	330	323259	TRUE	0.232	-0.0594927308054218	FALSE
ENSG00000204371	GACAGTGCTAGGAGGAAGAT	chr6:30097990-30098183	334	323255	TRUE	0.232	0.0584726150979904	FALSE
ENSG00000204371	ACGGTGTGCGCCTGGTGCGT	chr6:30163042-30164114	746	322843	TRUE	0.232	-0.0356887684308915	FALSE
ENSG00000204371	TGGGGATGGATATGACGACT	chr6:30185925-30186543	263	323326	TRUE	0.232	-0.0804752767277712	FALSE
ENSG00000204371	CTCCAGTATAAAACCCCTTC	chr6:30219237-30219674	214	323375	TRUE	0.232	0.0713884949696726	FALSE
ENSG00000204371	CCAGGCTGCGCGCCTGCGGC	chr6:30444058-30444398	221	323368	TRUE	0.232	-0.0808497939176618	FALSE
ENSG00000204371	CAATCAAGGCGTGACAAAAA	chr6:30707151-30707854	313	323276	TRUE	0.232	0.0656810447720497	FALSE
ENSG00000204371	TTGCGCGTTGCAGTCGTGGC	chr6:30716974-30717822	240	323349	TRUE	0.232	-0.0855915083649321	FALSE
ENSG00000204371	AATCACTGTTCAGGAAGTCA	chr6:30765581-30765804	338	323251	TRUE	0.232	-0.0597324556870513	FALSE
ENSG00000204371	CCTCAGCCGGTATCCAGTCC	chr6:30839707-30840061	198	323391	TRUE	0.232	-0.0779071235770925	FALSE
ENSG00000204371	ATGTAGAGATTGGTAGAGAT	chr6:30876743-30877052	282	323307	TRUE	0.232	-0.0682911403899533	FALSE
ENSG00000204371	CTCTCAGGCGGATTGTCCAC	chr6:30942337-30943208	289	323300	TRUE	0.232	-0.0600798856047549	FALSE
ENSG00000204371	GGAAGCTTCTCGTCATTGTT	chr6:30981874-30982979	305	323284	TRUE	0.232	-0.0597287552239127	FALSE
ENSG00000204371	CCTAAGCATGTCTGTAGCAA	chr6:31057464-31057857	270	323319	TRUE	0.232	0.0656337636689972	FALSE
ENSG00000204371	TATGCCCACGGCAAATGTAA	chr6:31176046-31176308	273	323316	TRUE	0.232	-0.0635242773602036	FALSE
ENSG00000204371	ATTCCGCCGGCCTGGTTGCC	chr6:31180225-31181002	301	323288	TRUE	0.232	-0.0736262330729458	FALSE
ENSG00000204371	CGGCGGCCTTCAAGTACCCG	chr6:31307531-31309242	639	322950	TRUE	0.232	-0.0435307732849421	FALSE
ENSG00000204371	CAGGTGACTAAATTTCGACG	chr6:31497604-31498618	279	323310	TRUE	0.232	-0.0619480116954569	FALSE
ENSG00000204371	GTATGCTTAGAGCGGGATAC	chr6:31515513-31516701	228	323361	TRUE	0.232	-0.0820165044258709	FALSE
ENSG00000204371	ACGCTCAGGTCCCTTTATAG	chr6:31571859-31572562	424	323165	TRUE	0.232	0.0551913750463064	FALSE
ENSG00000204371	GTAGTCCAAAGCACGAAGCA	chr6:31571859-31572562	403	323186	TRUE	0.232	-0.0557289880047178	FALSE
ENSG00000204371	TCGAGAAGGGCCCTCCCGAC	chr6:31637209-31638951	293	323296	TRUE	0.232	0.0607955649225917	FALSE
ENSG00000204371	AGACCGGAAGTGACGGTCCG	chr6:31651695-31653469	218	323371	TRUE	0.232	-0.0726043043477651	FALSE
ENSG00000204371	CCACTTCGCCTGCCGCGGTC	chr6:31665807-31669106	349	323240	TRUE	0.232	0.0602238894750959	FALSE
ENSG00000204371	TTGGAGCAAGAGAACTTGGC	chr6:31706742-31706917	331	323258	TRUE	0.232	-0.0643625026072592	FALSE
ENSG00000204371	TGAGCTTGTGTTGTGCTGAA	chr6:31736414-31736521	343	323246	TRUE	0.232	0.0612325697988043	FALSE
ENSG00000204371	TGGATTATTCCAATGGGGCA	chr6:31762532-31764531	273	323316	TRUE	0.232	-0.0651510671595568	FALSE
ENSG00000204371	TTCAAGGTAAGGGATAGACT	chr6:31772888-31773174	200	323389	TRUE	0.232	-0.074581638828475	FALSE
ENSG00000204371	CATTGGCTCATCAACCTAAC	chr6:31821432-31823431	241	323348	TRUE	0.232	0.0728878569293632	FALSE
ENSG00000204371	AGATTCTAAGCCTGGTACAG	chr6:31855366-31855668	198	323391	TRUE	0.232	-0.0733696375507724	FALSE
ENSG00000204371	CTACCAGGTATATCTGTATC	chr6:31981726-31982144	197	323392	TRUE	0.232	0.0789107849214998	FALSE
ENSG00000204371	AACACCCAACAGACTTATGT	chr6:32109687-32111103	393	323196	TRUE	0.232	-0.0593896985528126	FALSE
ENSG00000204371	TGTTGCCCCCTATGCTGACA	chr6:32203405-32204039	442	323147	TRUE	0.232	0.0577958754386267	FALSE
ENSG00000204371	CCTAGGGTGAGAGATATTTA	chr6:32288494-32288971	319	323270	TRUE	0.232	-0.0618640959896224	FALSE
ENSG00000204371	GCGGGTGCTGAGCTACTATG	chr6:32589565-32590024	462	323127	TRUE	0.232	0.0495709288548944	FALSE
ENSG00000204371	ACAGCTGTCAATGTCTTCCT	chr6:32785828-32786407	677	322912	TRUE	0.232	0.043690605885836	FALSE
ENSG00000204371	TTGAAATGTCAGTCTTTCTC	chr6:32800117-32800295	257	323332	TRUE	0.232	0.0684152150718405	FALSE
ENSG00000204371	TGACTTAACTGCTACAGGAC	chr6:32819787-32820652	334	323255	TRUE	0.232	0.0593194104208592	FALSE
ENSG00000204371	CGTAGGGGCCCGACAAGAAG	chr6:32971492-32972732	907	322682	TRUE	0.232	0.0342083288057551	FALSE
ENSG00000204385	CCAACCCTTACACCTCCTAC	chr6:30121511-30121989	3	1074	TRUE	0.232	0.935327840837155	FALSE
ENSG00000204385	ACAAAGCGACCAAATGCAGG	chr6:30614391-30614769	3	1074	TRUE	0.232	1.22187893409815	FALSE
ENSG00000204385	GCCTTAGACCTTCTCACAGT	chr6:31210029-31210432	3	1074	TRUE	0.232	1.11546870448206	FALSE
ENSG00000204385	TTAAAGTCACGCCTACGGAC	chr6:31702534-31703582	3	1074	TRUE	0.232	1.28806653697593	FALSE
ENSG00000204385	CGACACGGCCGTGATCCAAG	chr6:31728778-31730584	3	1074	TRUE	0.232	1.03688452561205	FALSE
ENSG00000204385	TTGAACTGTAACATCCTGTA	chr6:31737959-31738266	4	1073	TRUE	0.232	1.00192925703109	FALSE
ENSG00000204385	GCCCCAGCTGGTCCCTCGAA	chr6:32087832-32091781	3	1074	TRUE	0.232	1.03753777003514	FALSE
ENSG00000204385	TCCAGGCTCAGTGATGCATG	chr6:32393740-32393996	3	1074	TRUE	0.232	1.09747305409108	FALSE
ENSG00000204385	GTTGCCCTACACTTAGTTTG	chr6:32981697-32982715	3	1074	TRUE	0.232	1.04401825068881	FALSE
ENSG00000204385	ACCCTCCAAGAATGGCAGTT	chr6:33075566-33076192	3	1074	TRUE	0.232	0.979591797416926	FALSE
ENSG00000204385	TGGAAGCAAGAATGATGCCA	chr6:33183035-33183424	3	1074	TRUE	0.232	1.148574295571	FALSE
ENSG00000204386	CGGCGTCGCTGTCGAACCGC	chr6:29723163-29724697	13	17111	TRUE	0.232	-0.425561396646486	FALSE
ENSG00000204386	CGCGGAAGCGCCGCCAAATG	chr6:29748405-29749554	30	17094	TRUE	0.232	0.284000798160701	FALSE
ENSG00000204386	CCTTAGACCTCTGAACTCCG	chr6:29752307-29753422	10	17114	TRUE	0.232	-0.599952035897406	FALSE
ENSG00000204386	TGAAAGTAGGGGTTGGTCAT	chr6:29758782-29759248	14	17110	TRUE	0.232	0.434362588073234	FALSE
ENSG00000204386	AGATCCCCTGTGAGCTGCGA	chr6:29812946-29813558	19	17105	TRUE	0.232	-0.362132687780374	FALSE
ENSG00000204386	TTCCAGCGCGGCTTACGCTG	chr6:30515789-30516822	17	17107	TRUE	0.232	0.404063010266968	FALSE
ENSG00000204386	GTTAGCAGCAGTCTTCAAAA	chr6:30615799-30616364	17	17107	TRUE	0.232	0.361363357002983	FALSE
ENSG00000204386	GACGTCCGACGTGTCTGGTA	chr6:30716974-30717822	20	17104	TRUE	0.232	0.414451628462008	FALSE
ENSG00000204386	ACACACGTAGGGCGGGGTCT	chr6:30847422-30848551	14	17110	TRUE	0.232	0.421982857142019	FALSE
ENSG00000204386	AGGGCAGAGATGATAGAAAC	chr6:30966261-30966461	14	17110	TRUE	0.232	-0.484982610245253	FALSE
ENSG00000204386	TGAACATTTAGGTCCTCAAC	chr6:30974157-30976681	13	17111	TRUE	0.232	-0.488086303894699	FALSE
ENSG00000204386	GAGCCTCCCCCACGCCGCCA	chr6:31016738-31017365	36	17088	TRUE	0.232	0.285984096308439	FALSE
ENSG00000204386	GCAGCGACCCGCAGCAAGCT	chr6:31072588-31072809	12	17112	TRUE	0.232	-0.513628733004054	FALSE
ENSG00000204386	GCTAAGCAGCTGACAGTTGG	chr6:31142479-31142749	23	17101	TRUE	0.232	0.394188863324374	FALSE
ENSG00000204386	GGCTGGCTGCACCTATCGCT	chr6:31159254-31159656	20	17104	TRUE	0.232	0.41789086920534	FALSE
ENSG00000204386	TAGTCTCGGACCCAGTATTA	chr6:31200382-31203181	17	17107	TRUE	0.232	-0.408109322045412	FALSE
ENSG00000204386	GGGAGAAGGAAAAGGCTTAT	chr6:31202775-31203156	22	17102	TRUE	0.232	0.410847002583429	FALSE
ENSG00000204386	TGCCTTAACTCCATCACAGT	chr6:31227161-31227587	21	17103	TRUE	0.232	0.331742427261913	FALSE
ENSG00000204386	TGGAAGCTAAGACACCCACC	chr6:31246063-31246842	21	17103	TRUE	0.232	-0.40494211574488	FALSE
ENSG00000204386	ATCTCAGGGGAACCCCCACC	chr6:31560306-31560752	15	17109	TRUE	0.232	-0.496474110891892	FALSE
ENSG00000204386	GAGCTCCCTCCCGGTACTTG	chr6:31659112-31659495	26	17098	TRUE	0.232	-0.357736926876687	FALSE
ENSG00000204386	AGATGACTCACCGGATACTG	chr6:31663939-31664258	19	17105	TRUE	0.232	-0.447688484244113	FALSE
ENSG00000204386	CCAGTGATACGGAAGTCCCC	chr6:31676763-31677222	13	17111	TRUE	0.232	-0.478816061670027	FALSE
ENSG00000204386	AATCTCTTCACACCCCAGAT	chr6:31738650-31738862	35	17089	TRUE	0.232	0.282613871442591	FALSE
ENSG00000204386	AATGTCACAGTATGCTCTAA	chr6:31750303-31751126	21	17103	TRUE	0.232	0.403638550550371	FALSE
ENSG00000204386	TCCTGATGCCTCACGGGGCG	chr6:31821432-31823431	15	17109	TRUE	0.232	0.445143274868494	FALSE
ENSG00000204386	AACTCCCACGTCCATTAATA	chr6:31919609-31920093	17	17107	TRUE	0.232	-0.408178152480185	FALSE
ENSG00000204386	CTACAGTGATGACGTCTACA	chr6:31952224-31952653	21	17103	TRUE	0.232	0.34987230364303	FALSE
ENSG00000204386	AACGGCTCAGCTCGGCCGTC	chr6:32087237-32088177	20	17104	TRUE	0.232	0.402611992688512	FALSE
ENSG00000204386	CCCTAGAGGGAGCTGTTTGG	chr6:32103513-32103696	13	17111	TRUE	0.232	-0.541816242504441	FALSE
ENSG00000204386	AGAATTTGGCGCGGTCGGGC	chr6:32129978-32130841	19	17105	TRUE	0.232	0.440272243004128	FALSE
ENSG00000204386	GATGGAATAAATAGGATCGG	chr6:32184448-32184654	24	17100	TRUE	0.232	0.376760576021777	FALSE
ENSG00000204386	ATTCACTGACTGCCTCCCAT	chr6:32393740-32393996	17	17107	TRUE	0.232	-0.39226982478099	FALSE
ENSG00000204386	TATCATAGTCTGAAACTGAA	chr6:32885752-32886155	22	17102	TRUE	0.232	-0.39777602933548	FALSE
ENSG00000204386	TGTGTACCGGTTAAGAAGCA	chr6:32947659-32948247	19	17105	TRUE	0.232	0.405944535728012	FALSE
ENSG00000204386	GTGTACCATAGTAGGAAACC	chr6:32981697-32982715	12	17112	TRUE	0.232	0.54899486436765	FALSE
ENSG00000204387	AGACCGACGGGGACAATGAC	chr1:156677207-156677419	471	365371	TRUE	0.232	-0.0435810810000561	FALSE
ENSG00000204387	GGGCGACCTGGCCCGTCCGT	chr6:29941886-29943609	287	365555	TRUE	0.232	-0.0538593814720061	FALSE
ENSG00000204387	CAAAGAGCATTTGGTATAGG	chr6:30041957-30042353	360	365482	TRUE	0.232	-0.0579322499480059	FALSE
ENSG00000204387	AATCACTTCTCAAGAATTGG	chr6:30169716-30170337	223	365619	TRUE	0.232	-0.0689423639301721	FALSE
ENSG00000204387	CCGGGAGAAATCTCGGCGAA	chr6:30212915-30213890	239	365603	TRUE	0.232	-0.0610950335316991	FALSE
ENSG00000204387	TCCGCCTCGGCTACCGAACA	chr6:30411464-30412023	550	365292	TRUE	0.232	0.0469641777117253	FALSE
ENSG00000204387	ACAAATAGGGTCTGGACAAG	chr6:30500581-30501186	364	365478	TRUE	0.232	-0.0382565273446911	FALSE
ENSG00000204387	AGCCAGAATATCGCATGCTA	chr6:30507742-30508763	372	365470	TRUE	0.232	0.0514646747959984	FALSE
ENSG00000204387	CCTAAGACTGGGAAGCTTTG	chr6:30614391-30614769	392	365450	TRUE	0.232	0.0431752079116383	FALSE
ENSG00000204387	TTATCCTAGTACCAATGTAC	chr6:30614391-30614769	268	365574	TRUE	0.232	-0.0551249951869792	FALSE
ENSG00000204387	ATGCGGAGGAGGGGCCTTAT	chr6:30631690-30632204	332	365510	TRUE	0.232	-0.0457912235867086	FALSE
ENSG00000204387	GCCTCAAGGTGCGTGTCAAA	chr6:30708107-30708404	469	365373	TRUE	0.232	0.0513149711426175	FALSE
ENSG00000204387	CATACCAATGACCTTCAAGC	chr6:30728282-30728481	401	365441	TRUE	0.232	0.0496394433228891	FALSE
ENSG00000204387	CGGCGATACTCACCACTCGA	chr6:30742057-30744943	325	365517	TRUE	0.232	0.0472357986510388	FALSE
ENSG00000204387	CGGATCTTAGAGCTTGCATC	chr6:30768976-30769922	269	365573	TRUE	0.232	-0.0670596598225059	FALSE
ENSG00000204387	CTTCCTGCAAGCAGGCCGGT	chr6:30793355-30794059	319	365523	TRUE	0.232	-0.0473007713663489	FALSE
ENSG00000204387	AGCTGATTCTTCCTTTCATC	chr6:30855845-30856055	291	365551	TRUE	0.232	-0.0511149968390994	FALSE
ENSG00000204387	GAGTGGCCCTTGAATACAAC	chr6:30915349-30915863	308	365534	TRUE	0.232	-0.062891734423145	FALSE
ENSG00000204387	CGTATCAACTTAATACAGTT	chr6:30974157-30976681	306	365536	TRUE	0.232	0.0500958655434536	FALSE
ENSG00000204387	TTAATTGCTCACTAGTATTG	chr6:31121455-31121665	346	365496	TRUE	0.232	-0.0421520592869964	FALSE
ENSG00000204387	ATGGTGGAGGAGTGTAACGA	chr6:31139684-31140160	244	365598	TRUE	0.232	0.0598370788932963	FALSE
ENSG00000204387	AAGAGGCGTGTGAAGTCCAG	chr6:31152858-31153057	369	365473	TRUE	0.232	0.0511656227378983	FALSE
ENSG00000204387	AAGTGAGCTTCGACGGGGTT	chr6:31169199-31170261	317	365525	TRUE	0.232	0.0525512860780735	FALSE
ENSG00000204387	AGTGATAAGACACCCGCTTT	chr6:31171729-31173747	369	365473	TRUE	0.232	-0.0516176672494195	FALSE
ENSG00000204387	AACCACAAGGCATCTTATGC	chr6:31200382-31203181	279	365563	TRUE	0.232	-0.0616086034243062	FALSE
ENSG00000204387	GAGCAGGAGTGTGAGTAAGT	chr6:31216413-31216739	387	365455	TRUE	0.232	0.0452789564072584	FALSE
ENSG00000204387	AGTGGACAAGATTACTCTGT	chr6:31227161-31227587	348	365494	TRUE	0.232	0.0478786509512585	FALSE
ENSG00000204387	GCCAAGGAGGCGGCTCCCTG	chr6:31402804-31402980	586	365256	TRUE	0.232	0.0384693222207781	FALSE
ENSG00000204387	AATGTCAACGAACACATCTC	chr6:31416045-31417027	246	365596	TRUE	0.232	0.0604258023250073	FALSE
ENSG00000204387	CATGGCTAGTCGGAGCAGTC	chr6:31533582-31537581	274	365568	TRUE	0.232	0.0656951682807252	FALSE
ENSG00000204387	TGTGAGAGGAACCGGACGCC	chr6:31559695-31560201	423	365419	TRUE	0.232	0.0479729427679159	FALSE
ENSG00000204387	CTAATCTCGGTTTGGCGGTC	chr6:31660259-31661159	262	365580	TRUE	0.232	0.0483527834357242	FALSE
ENSG00000204387	CAGCATGTTTATCCAGTGTA	chr6:31674960-31675298	288	365554	TRUE	0.232	-0.0566789011714102	FALSE
ENSG00000204387	TGTGGAATTCAAGCGACCGT	chr6:31682877-31683871	295	365547	TRUE	0.232	-0.0570207978398405	FALSE
ENSG00000204387	GTGCGCCACCAGGTAGCTGT	chr6:31691466-31692043	343	365499	TRUE	0.232	0.0546968272529322	FALSE
ENSG00000204387	ATAGGCGTCGCTAAAGCTCC	chr6:31765928-31766802	223	365619	TRUE	0.232	-0.0654175379010753	FALSE
ENSG00000204387	GGGGCAAGCGGTCCGGATAA	chr6:31814206-31817021	517	365325	TRUE	0.232	0.0455832343100182	FALSE
ENSG00000204387	AAAGGCAGGTCGGACGTAAT	chr6:31834234-31835425	338	365504	TRUE	0.232	0.0487338389021095	FALSE
ENSG00000204387	TGACCAGGCCCTGATGCACA	chr6:31874908-31875284	425	365417	TRUE	0.232	0.0532813319074776	FALSE
ENSG00000204387	CGCGCGCCCGTGCAATGCTC	chr6:31896953-31898663	273	365569	TRUE	0.232	0.0545716834133865	FALSE
ENSG00000204387	CAGAAGTGTGATACTCTTGA	chr6:32103307-32106706	268	365574	TRUE	0.232	-0.0433740580647775	FALSE
ENSG00000204387	CACCTGGGCCGTCACCCATG	chr6:32109687-32111103	391	365451	TRUE	0.232	-0.0449731184221154	FALSE
ENSG00000204387	CGAAGCGCGCGTACTCCTCT	chr6:32664796-32665308	231	365611	TRUE	0.232	0.06406103742522	FALSE
ENSG00000204387	CTCTGCGGGGAATCACCGGC	chr6:32664796-32665308	229	365613	TRUE	0.232	-0.0586111684919572	FALSE
ENSG00000204387	GGATGTAATGCAGAAGCTCA	chr6:32745672-32745953	565	365277	TRUE	0.232	0.0441256120497093	FALSE
ENSG00000204387	AGCAGCGTCTAGAAGCCATG	chr6:32866897-32867503	516	365326	TRUE	0.232	0.0384562324546129	FALSE
ENSG00000204387	TACCCTGGTTTGTAAGAATC	chr6:32954999-32955373	317	365525	TRUE	0.232	0.0578590953262212	FALSE
ENSG00000204387	ATAGATTCAGGAGGCAATCG	chr6:32984455-32985094	272	365570	TRUE	0.232	-0.060733830538517	FALSE
ENSG00000204387	ACCCTCCAAGAATGGCAGTT	chr6:33075566-33076192	482	365360	TRUE	0.232	0.0519642873757427	FALSE
ENSG00000204387	AAATGAGGCCATTGGGTATC	chr6:33082767-33083042	331	365511	TRUE	0.232	0.0563708894591319	FALSE
ENSG00000204388	CTGGAGGAGAAACCCTGGGA	chr11:5254487-5254795	142	136125	TRUE	0.232	-0.135718579568665	FALSE
ENSG00000204388	CACCCGCCCAAGTATCGGTC	chr6:29723163-29724697	109	136158	TRUE	0.232	0.137129498064111	FALSE
ENSG00000204388	AGCTACACTTCTTACCCGGT	chr6:30163042-30164114	94	136173	TRUE	0.232	-0.176885411399353	FALSE
ENSG00000204388	TCAGGGAAAGGGAACTCGCG	chr6:30163042-30164114	143	136124	TRUE	0.232	-0.154297795109461	FALSE
ENSG00000204388	GTGGGAGGTCATCATCAGTG	chr6:30288810-30289200	201	136066	TRUE	0.232	0.118048945957715	FALSE
ENSG00000204388	CAGGGCTCACCATCGCCTCC	chr6:30444058-30444398	174	136093	TRUE	0.232	0.107120550083794	FALSE
ENSG00000204388	CCCTCAGTTGTTATGCAATC	chr6:30515789-30516822	134	136133	TRUE	0.232	-0.155392410134955	FALSE
ENSG00000204388	GGCCAGTGTGCACCCGGTTC	chr6:30646848-30648070	110	136157	TRUE	0.232	0.139849299450943	FALSE
ENSG00000204388	GATCGCCCAAACAGGAAGCC	chr6:30682482-30683008	128	136139	TRUE	0.232	-0.149853222439721	FALSE
ENSG00000204388	GCTGCCGGCAACGGATAGAG	chr6:30716974-30717822	179	136088	TRUE	0.232	-0.151306444014327	FALSE
ENSG00000204388	TTAACTCACCCGCACAGACG	chr6:30730066-30731526	125	136142	TRUE	0.232	-0.154049401495294	FALSE
ENSG00000204388	ACATCCGGCAACCGGATGCT	chr6:30742057-30744943	92	136175	TRUE	0.232	-0.194041660319825	FALSE
ENSG00000204388	GAAGCTTCTCGTCATTGTTG	chr6:30981874-30982979	266	136001	TRUE	0.232	0.0821255336516082	FALSE
ENSG00000204388	CTTGGTTCCACTCATGTGCT	chr6:31131382-31133381	120	136147	TRUE	0.232	-0.148428979844328	FALSE
ENSG00000204388	TCTACTGCGCATGTGCCATA	chr6:31131382-31133381	162	136105	TRUE	0.232	0.127180206586355	FALSE
ENSG00000204388	GGCAATGGTGTCTGTGGAAG	chr6:31170419-31170828	213	136054	TRUE	0.232	0.0783026271440893	FALSE
ENSG00000204388	ACGGACTTGCTGAAGGCAGT	chr6:31246063-31246842	128	136139	TRUE	0.232	0.158867693761767	FALSE
ENSG00000204388	ATTGGGGAGGCGCCGCGTTG	chr6:31270985-31272710	300	135967	TRUE	0.232	0.0731708781174164	FALSE
ENSG00000204388	TCCACCTTAAAGCTCATCCT	chr6:31283611-31283788	93	136174	TRUE	0.232	-0.173823804741489	FALSE
ENSG00000204388	TAATGGGGCGGCCGGCGAAA	chr6:31403053-31404177	159	136108	TRUE	0.232	-0.118054002282901	FALSE
ENSG00000204388	CCTGTCTCCCGGGAGCCTCA	chr6:31441114-31441278	289	135978	TRUE	0.232	0.0907219729789137	FALSE
ENSG00000204388	ACTTCCTCCTCGCAGACTTT	chr6:31494826-31495422	131	136136	TRUE	0.232	0.117970937087585	FALSE
ENSG00000204388	CTAAGTCATTCTCTGATAAA	chr6:31517213-31517602	131	136136	TRUE	0.232	0.101696680681703	FALSE
ENSG00000204388	CCAAATCCCCGCCCCCGCGA	chr6:31573932-31575931	176	136091	TRUE	0.232	0.1283550237845	FALSE
ENSG00000204388	TTGCGGACTCCATCGACCTT	chr6:31727307-31729306	135	136132	TRUE	0.232	-0.149839489157484	FALSE
ENSG00000204388	TTGTTAGCTGGTCCTGTCAT	chr6:31737471-31737868	157	136110	TRUE	0.232	0.114465774112278	FALSE
ENSG00000204388	GACTCACGCCCTGCTCGTAC	chr6:31750303-31751126	183	136084	TRUE	0.232	0.112212639402299	FALSE
ENSG00000204388	CATTGGCTCATCAACCTAAC	chr6:31821432-31823431	93	136174	TRUE	0.232	-0.174064273139207	FALSE
ENSG00000204388	CTTGGCCTTGCGCCGGCCAC	chr6:31888461-31889457	169	136098	TRUE	0.232	0.102999974829991	FALSE
ENSG00000204388	CATGAAACCCCAGGTAGAGT	chr6:31937857-31939856	111	136156	TRUE	0.232	-0.156823241651229	FALSE
ENSG00000204388	TTGGCGTGGCCTCCCTCTAA	chr6:32061096-32061628	139	136128	TRUE	0.232	-0.13523585641598	FALSE
ENSG00000204388	GCATCAAAGAGCCGAGTTAC	chr6:32063032-32065131	91	136176	TRUE	0.232	0.129177101710358	FALSE
ENSG00000204388	AAGACATTCCCCTGGGCGGG	chr6:32073209-32073641	168	136099	TRUE	0.232	-0.119701677027557	FALSE
ENSG00000204388	TGAACGGAGGCGTCTGCGTT	chr6:32166448-32169512	190	136077	TRUE	0.232	0.10970172771253	FALSE
ENSG00000204388	GCTTGAGCACTTGCCAAGAC	chr6:32288494-32288971	144	136123	TRUE	0.232	0.119260286473165	FALSE
ENSG00000204388	CTATTACCACGTCAGAGGGT	chr6:32397672-32397840	132	136135	TRUE	0.232	-0.147826233651423	FALSE
ENSG00000204388	CTCCTGTGGTCAACATCACC	chr6:32745672-32745953	129	136138	TRUE	0.232	-0.145482592388061	FALSE
ENSG00000204388	CTTGGCAGGTCTAGATTTGA	chr6:32785828-32786407	125	136142	TRUE	0.232	-0.155705697391357	FALSE
ENSG00000204388	GAAAGCTGTCTGTCGTAGGA	chr6:32837657-32839102	106	136161	TRUE	0.232	-0.145822807228072	FALSE
ENSG00000204388	ATGCCGGGAGTTCAGTCCCC	chr6:32940624-32941835	121	136146	TRUE	0.232	0.129745699952668	FALSE
ENSG00000204388	CCACATATGGGTGCACAATA	chr6:32982865-32983834	169	136098	TRUE	0.232	-0.127995673686906	FALSE
ENSG00000204388	CCTCCAGCATGGCTTGCCGA	chr6:32984455-32985094	139	136128	TRUE	0.232	0.129661269868868	FALSE
ENSG00000204388	GTTGGCTACCAGTTGGCCAC	chr6:33014769-33015436	171	136096	TRUE	0.232	-0.130158529713017	FALSE
ENSG00000204388	GAGAGGTACACAGTCTGAGT	chr6:33197523-33197806	252	136015	TRUE	0.232	0.0782168460915211	FALSE
ENSG00000204389	TCAAAGCAAGGCAAGCTTTG	chr12:7789365-7789670	5	5914	TRUE	0.232	0.639734985885853	FALSE
ENSG00000204389	CTCCTGGTCCCGAAAAAAGG	chr6:29975001-29975708	8	5911	TRUE	0.232	0.61682653833324	FALSE
ENSG00000204389	AGATGGTGTATGTGATGCGT	chr6:30238308-30239117	8	5911	TRUE	0.232	0.70554896614891	FALSE
ENSG00000204389	TCGTCGGGTAAGAATCGTGT	chr6:30238308-30239117	5	5914	TRUE	0.232	0.712505543447558	FALSE
ENSG00000204389	TGCTCCACTGATCCCTACTC	chr6:30444058-30444398	8	5911	TRUE	0.232	0.602512299060147	FALSE
ENSG00000204389	CTGGGACCCGAAGATTCGAG	chr6:30489143-30490745	5	5914	TRUE	0.232	-1.04216858260028	FALSE
ENSG00000204389	TCTTTGCAATCCCATTTGGG	chr6:30515018-30515605	5	5914	TRUE	0.232	0.716124099476978	FALSE
ENSG00000204389	TTCCTAGAACAGTCCTATCC	chr6:30598724-30599913	3	5916	TRUE	0.232	-0.993717984658197	FALSE
ENSG00000204389	CAGCCCAACCCGTAGTGGAA	chr6:30700400-30700858	11	5908	TRUE	0.232	0.575635828781711	FALSE
ENSG00000204389	CATCACATGGTTCGAAGGCT	chr6:30781581-30782706	6	5913	TRUE	0.232	0.618558550148587	FALSE
ENSG00000204389	GCCTCTAGGCCCCCGCAGAG	chr6:30880617-30881325	3	5916	TRUE	0.232	-1.1616200224306	FALSE
ENSG00000204389	GGACACATCATGATGACCAG	chr6:31001216-31001927	6	5913	TRUE	0.232	0.82034955734203	FALSE
ENSG00000204389	TGGTCACTGGGATCCTGCAT	chr6:31008274-31008455	6	5913	TRUE	0.232	-0.762789881387876	FALSE
ENSG00000204389	TGTTCAGTATTCACCAGTAG	chr6:31058176-31058760	4	5915	TRUE	0.232	-0.760164508336976	FALSE
ENSG00000204389	AGCCTCCCGGTACGCTCAGC	chr6:31180432-31187807	9	5910	TRUE	0.232	0.744303472971977	FALSE
ENSG00000204389	TGGGCACACCCGGCTTTGAC	chr6:31441481-31443034	9	5910	TRUE	0.232	0.550090286506382	FALSE
ENSG00000204389	CTGCTTTCACCTAGTGGCAG	chr6:31491962-31492232	4	5915	TRUE	0.232	-1.00082124624849	FALSE
ENSG00000204389	TCCGGTGGGCCCAGGTTTCA	chr6:31560306-31560752	11	5908	TRUE	0.232	0.566391926673941	FALSE
ENSG00000204389	GCTGACCAGTTCATCGCTGA	chr6:31639340-31639728	11	5908	TRUE	0.232	0.546432182629254	FALSE
ENSG00000204389	GCTGGTTGTGCGCAGCACGA	chr6:31644432-31646581	10	5909	TRUE	0.232	0.612116954362039	FALSE
ENSG00000204389	ACGGCACGAAGACGCATGCG	chr6:31664701-31666410	3	5916	TRUE	0.232	-0.966560758114875	FALSE
ENSG00000204389	AAGCTGAAACCCACGAATGG	chr6:31690204-31691207	13	5906	TRUE	0.232	0.612685517529685	FALSE
ENSG00000204389	GCCCTAGGGTGTGCGCCACC	chr6:31691466-31692043	4	5915	TRUE	0.232	-0.927163941452105	FALSE
ENSG00000204389	TTAAAGTCACGCCTACGGAC	chr6:31702534-31703582	9	5910	TRUE	0.232	0.651206773008718	FALSE
ENSG00000204389	TCAGCATTAACTAGCTCACG	chr6:31840063-31840910	3	5916	TRUE	0.232	-1.16249854552911	FALSE
ENSG00000204389	TCCTCGAATCTTGTGCTCAC	chr6:31933313-31934377	7	5912	TRUE	0.232	0.78482543173202	FALSE
ENSG00000204389	AAGACATTCCCCTGGGCGGG	chr6:32073209-32073641	10	5909	TRUE	0.232	0.671015363827073	FALSE
ENSG00000204389	GTCCAGTACAAGGATGCACA	chr6:32081168-32081577	13	5906	TRUE	0.232	0.50632324156565	FALSE
ENSG00000204389	ATTTGCGACACGGGCTACAG	chr6:32095446-32097270	11	5908	TRUE	0.232	0.571621891967117	FALSE
ENSG00000204389	AATCAAGATGGGGCTCCAGT	chr6:32184448-32184654	10	5909	TRUE	0.232	0.676529049395046	FALSE
ENSG00000204389	TCCTTCCCCAGCTGTCTTCG	chr6:32228902-32229682	5	5914	TRUE	0.232	-0.759507186023543	FALSE
ENSG00000204389	AGCCGATGTGCTCTTCAGAT	chr6:32394801-32394975	9	5910	TRUE	0.232	0.685081897786106	FALSE
ENSG00000204389	CGGGAGAGCGGCCTTGCCGC	chr6:32483958-32484937	4	5915	TRUE	0.232	0.589331397321799	FALSE
ENSG00000204389	GTCGCTGTCCGTGTCTTCTC	chr6:32583639-32584799	9	5910	TRUE	0.232	0.776227207931059	FALSE
ENSG00000204389	GCCTCCCTCCCACATGTACA	chr6:32857713-32857900	7	5912	TRUE	0.232	-0.703819796360562	FALSE
ENSG00000204389	CAGCAGAAGTGACTATCACG	chr6:32937142-32937447	5	5914	TRUE	0.232	-0.919774982292984	FALSE
ENSG00000204389	TGAGCAGAAGTACCTTCTCA	chr6:32954999-32955373	4	5915	TRUE	0.232	-0.962252418946307	FALSE
ENSG00000204389	TTCTTTCAGCACTGATTTGT	chr6:33051226-33051462	11	5908	TRUE	0.232	0.592159833992438	FALSE
ENSG00000204389	ACTTAGGCTTCCTAGTCTGA	chr6:33069402-33069630	6	5913	TRUE	0.232	0.776743115495705	FALSE
ENSG00000204390	TGATCTGATCCTCCTCATAA	chr6:29759411-29759982	8	3942	TRUE	0.232	0.733629366542323	FALSE
ENSG00000204390	CCCTGAGTTTCTGTGAGTCC	chr6:30005570-30005755	7	3943	TRUE	0.232	0.701368321924297	FALSE
ENSG00000204390	TGCTCCACTGATCCCTACTC	chr6:30444058-30444398	6	3944	TRUE	0.232	0.709697209593027	FALSE
ENSG00000204390	GGGGATTAAGAAGACGTTTC	chr6:30724917-30725281	5	3945	TRUE	0.232	0.789726160775835	FALSE
ENSG00000204390	CAGGCGAGTTCTTTGCTTCT	chr6:30810746-30811218	7	3943	TRUE	0.232	0.707483368727523	FALSE
ENSG00000204390	CGTGCAGGCTGGCTTCATAA	chr6:30818556-30818778	7	3943	TRUE	0.232	0.669627043134882	FALSE
ENSG00000204390	GCATTCCAGGCACCATATAG	chr6:30821832-30824781	3	3947	TRUE	0.232	-0.916418768189075	FALSE
ENSG00000204390	GCTGGTATTACCTAAGTGCG	chr6:30844980-30845510	6	3944	TRUE	0.232	0.647759208821166	FALSE
ENSG00000204390	ATTGGCACCAAGAACTGCGG	chr6:30974571-30974809	8	3942	TRUE	0.232	0.585184020281702	FALSE
ENSG00000204390	AGTCAATTCTCCAGCCAATC	chr6:30988472-30988856	14	3936	TRUE	0.232	0.560074589366965	FALSE
ENSG00000204390	GGACCGGGTGCCGCAAAGCA	chr6:31016738-31017365	9	3941	TRUE	0.232	0.659812263887151	FALSE
ENSG00000204390	TTGAGGACTCGACCTACATC	chr6:31083575-31084324	7	3943	TRUE	0.232	0.69924051774431	FALSE
ENSG00000204390	GCTGTTTCCGTCACACCCTG	chr6:31126809-31127048	4	3946	TRUE	0.232	-0.84606584190661	FALSE
ENSG00000204390	TGTCACAGTCCAGTCACAAC	chr6:31525859-31526473	6	3944	TRUE	0.232	0.723433021565874	FALSE
ENSG00000204390	TCCGGTGGGCCCAGGTTTCA	chr6:31560306-31560752	9	3941	TRUE	0.232	0.667253505455802	FALSE
ENSG00000204390	GGCAGCACCGTCTATTACCA	chr6:31589309-31589721	6	3944	TRUE	0.232	0.69485494340876	FALSE
ENSG00000204390	TGGCCTTGAGACGGGAATTG	chr6:31637209-31638951	10	3940	TRUE	0.232	0.633598209306774	FALSE
ENSG00000204390	GTAGGGAGTGAGTCCGGAAG	chr6:31736254-31736691	7	3943	TRUE	0.232	0.707941652055897	FALSE
ENSG00000204390	CACACAGTGAACCCAACTAG	chr6:31762763-31764032	8	3942	TRUE	0.232	0.565063208466539	FALSE
ENSG00000204390	CTCGGGGACCTCGCATGGTT	chr6:31806092-31807536	8	3942	TRUE	0.232	0.567729416222033	FALSE
ENSG00000204390	GTGCTCAAACTCGTCCTTCT	chr6:31817239-31817580	9	3941	TRUE	0.232	0.67997992889785	FALSE
ENSG00000204390	GTGCGGACAGGCTTCCGCTT	chr6:31933313-31934377	8	3942	TRUE	0.232	0.583356830633211	FALSE
ENSG00000204390	TGGCCCAGTGCTAGATGTGC	chr6:32203405-32204039	6	3944	TRUE	0.232	0.790038585250675	FALSE
ENSG00000204390	TGATATGTCAGTTATAACCT	chr6:32288494-32288971	9	3941	TRUE	0.232	0.594300296228663	FALSE
ENSG00000204390	AACAGCGGAGCACACTGCAG	chr6:32393740-32393996	8	3942	TRUE	0.232	0.629941727385999	FALSE
ENSG00000204390	CCGGATATAAGTGCACATTG	chr6:32473155-32474197	3	3947	TRUE	0.232	-0.988001916382404	FALSE
ENSG00000204390	CCTGACGGGGCTGCCCACGG	chr6:32829550-32829856	9	3941	TRUE	0.232	0.614180722227017	FALSE
ENSG00000204390	GAGGCCGCGGATGCGAAACC	chr6:33161357-33162470	6	3944	TRUE	0.232	0.705556361366412	FALSE
ENSG00000204392	ACGCTTGGCACAAGAGTAGC	chr6:29827334-29828897	347	377151	TRUE	0.232	-0.0266780320911395	FALSE
ENSG00000204392	TCCATCCAGTAGGAGGTGTA	chr6:30121511-30121989	325	377173	TRUE	0.232	0.0328964842196919	FALSE
ENSG00000204392	AGCGCTGGTCCTACGTGTCA	chr6:30127137-30128131	392	377106	TRUE	0.232	-0.0249592119476216	FALSE
ENSG00000204392	ATACCATACTGAGAGGTATA	chr6:30149290-30149508	330	377168	TRUE	0.232	-0.0281220753332421	FALSE
ENSG00000204392	AAGAGCTCTTGGGTCAGACA	chr6:30152089-30152261	375	377123	TRUE	0.232	0.0295778758387177	FALSE
ENSG00000204392	TCAGGGAAAGGGAACTCGCG	chr6:30163042-30164114	408	377090	TRUE	0.232	-0.0265311304953091	FALSE
ENSG00000204392	AATCACTTCTCAAGAATTGG	chr6:30169716-30170337	228	377270	TRUE	0.232	0.039912352618054	FALSE
ENSG00000204392	GAAGGAATTACATTGTCGAA	chr6:30206874-30207955	322	377176	TRUE	0.232	0.0308350494831786	FALSE
ENSG00000204392	AATCACCCTCTGCAGACGTG	chr6:30480607-30480869	351	377147	TRUE	0.232	-0.0322851459105129	FALSE
ENSG00000204392	CTTTGGGCCTACATGCAGTG	chr6:30597208-30598002	974	376524	TRUE	0.232	-0.0160537642084444	FALSE
ENSG00000204392	ATTACATGTAGGCACTCGGA	chr6:30678987-30679540	250	377248	TRUE	0.232	-0.0352272572837005	FALSE
ENSG00000204392	CGCCCGGGTTCCGAAAGTCT	chr6:30686482-30687998	387	377111	TRUE	0.232	-0.0264835548733418	FALSE
ENSG00000204392	TCTAGGGAATCCGTGAGACG	chr6:30752235-30753014	222	377276	TRUE	0.232	0.0411185557036982	FALSE
ENSG00000204392	GGACCCTTGCCCATGTCCAA	chr6:30821835-30822246	551	376947	TRUE	0.232	0.0229887830725803	FALSE
ENSG00000204392	GCTATGCAAAAGTGGACCAC	chr6:31001216-31001927	266	377232	TRUE	0.232	0.0348268219453507	FALSE
ENSG00000204392	CTTAATCCCATCGGGACTAA	chr6:31042790-31043131	260	377238	TRUE	0.232	-0.0354467754974883	FALSE
ENSG00000204392	TGTTATCCCTAGGTCTTTAG	chr6:31072588-31072809	382	377116	TRUE	0.232	0.0306295720581575	FALSE
ENSG00000204392	GTCAGCTACTCCTCCGGATC	chr6:31115782-31118256	259	377239	TRUE	0.232	0.0389862503509191	FALSE
ENSG00000204392	TCCTGGCCCACTCCCAGTAG	chr6:31125080-31125417	444	377054	TRUE	0.232	0.0266699221042552	FALSE
ENSG00000204392	CAACAGGTGAAGGCGGGGAC	chr6:31152858-31153057	303	377195	TRUE	0.232	0.0280009354964479	FALSE
ENSG00000204392	GGGAAGCGAACTTAAGCCAG	chr6:31159254-31159656	282	377216	TRUE	0.232	-0.0364049053742597	FALSE
ENSG00000204392	TTTCCTGCGGGCGGCGCAGC	chr6:31399621-31400348	344	377154	TRUE	0.232	-0.0338732629647676	FALSE
ENSG00000204392	TAAGTGTCTGAAGTCTCCCA	chr6:31402804-31402980	366	377132	TRUE	0.232	0.0290212673406081	FALSE
ENSG00000204392	GGAGGATGTGGTTCAGCTTG	chr6:31558756-31559619	444	377054	TRUE	0.232	0.0262611117084961	FALSE
ENSG00000204392	ATGCATTGGGATTCAATTGG	chr6:31560306-31560752	360	377138	TRUE	0.232	-0.029504612574117	FALSE
ENSG00000204392	GTCTTAGGCATTGGATATTA	chr6:31628282-31630281	468	377030	TRUE	0.232	-0.0250306676385077	FALSE
ENSG00000204392	TGAGCTCACGGACATTTAAC	chr6:31637209-31638951	384	377114	TRUE	0.232	0.0276860018667273	FALSE
ENSG00000204392	GGGCAACACGCAAGCGCCAA	chr6:31665807-31669106	452	377046	TRUE	0.232	0.0266002392127445	FALSE
ENSG00000204392	TCCTCGACAACCTTAGCAAG	chr6:31710646-31710912	305	377193	TRUE	0.232	0.0354200775531601	FALSE
ENSG00000204392	AGTGTCCCCCGGAACGCGGG	chr6:31862357-31865881	368	377130	TRUE	0.232	-0.031640041856964	FALSE
ENSG00000204392	GCGCATCCTGGGTAGATATT	chr6:31898032-31900031	481	377017	TRUE	0.232	0.0261742563526282	FALSE
ENSG00000204392	CGTGAACTATCGCTGCGGAG	chr6:31958452-31959632	461	377037	TRUE	0.232	-0.0241087776836135	FALSE
ENSG00000204392	CTACCGGCGCCCTTCGGAAC	chr6:31971319-31972880	324	377174	TRUE	0.232	-0.0338779524131954	FALSE
ENSG00000204392	GAGGTTGGGCCCATAGCGGT	chr6:32175777-32176333	300	377198	TRUE	0.232	-0.0321719107565803	FALSE
ENSG00000204392	ACTACGAGGTGGCGTTCCGC	chr6:32664796-32665308	300	377198	TRUE	0.232	0.032335140046849	FALSE
ENSG00000204392	ATAGATTCAGGAGGCAATCG	chr6:32984455-32985094	278	377220	TRUE	0.232	0.0343428232652072	FALSE
ENSG00000204392	GTGATGAGGCATTTGCCTTA	chr6:33062023-33062329	408	377090	TRUE	0.232	0.0310896264978497	FALSE
ENSG00000204392	AGAAACTGCTATTATTGTCC	chr6:33125958-33126566	280	377218	TRUE	0.232	0.0350424682419805	FALSE
ENSG00000204410	GGAGCTCAATCGGCGCCTGG	chr1:156677207-156677419	43	33377	TRUE	0.232	0.272538808227563	FALSE
ENSG00000204410	TTGTCTACCCATGGACCCAG	chr11:5254487-5254795	49	33371	TRUE	0.232	0.240283282713522	FALSE
ENSG00000204410	GGGCACACCTGACTCTTGAT	chr6:29702283-29703026	36	33384	TRUE	0.232	0.273779312394061	FALSE
ENSG00000204410	ACTGTCCCTCTTATGCGCCT	chr6:29737737-29738687	23	33397	TRUE	0.232	-0.33718912734283	FALSE
ENSG00000204410	GCCTCAACTCCTGTTGGTGT	chr6:29758782-29759248	23	33397	TRUE	0.232	-0.371977366087505	FALSE
ENSG00000204410	GGACAGAGAATCTTGTGGAG	chr6:30013249-30013883	25	33395	TRUE	0.232	-0.341679734683888	FALSE
ENSG00000204410	GGGAGGGAACTAGCCGGGAC	chr6:30013249-30013883	25	33395	TRUE	0.232	-0.390484531690042	FALSE
ENSG00000204410	TTGCAGAAGACCGTCGCCAA	chr6:30127137-30128131	47	33373	TRUE	0.232	-0.279801566833881	FALSE
ENSG00000204410	TTTGCCTGCACCCTAGAGAG	chr6:30219237-30219674	62	33358	TRUE	0.232	0.225069131157652	FALSE
ENSG00000204410	CCTCCGGTAACCGACGGATT	chr6:30453099-30454130	31	33389	TRUE	0.232	-0.276165978284094	FALSE
ENSG00000204410	CTATCCTTGGTGAGTTCTGA	chr6:30464762-30464931	25	33395	TRUE	0.232	-0.379044774781372	FALSE
ENSG00000204410	CCTGGATATGCCAGCGTTCC	chr6:30466076-30467154	34	33386	TRUE	0.232	0.311149501366555	FALSE
ENSG00000204410	GTGGCAACCAAAGCGAACAG	chr6:30500581-30501186	33	33387	TRUE	0.232	-0.330369366892052	FALSE
ENSG00000204410	GCCTTGTCACAGGATGGGTC	chr6:30646459-30646765	44	33376	TRUE	0.232	0.256156681135404	FALSE
ENSG00000204410	CGGCCAGTGTGCACCCGGTT	chr6:30646848-30648070	22	33398	TRUE	0.232	-0.347843621242977	FALSE
ENSG00000204410	AACAGGGTAAGTCAGAAGCA	chr6:30670839-30671068	24	33396	TRUE	0.232	-0.334728199063221	FALSE
ENSG00000204410	AGCCCAACCCGACGACGAAG	chr6:30678987-30679540	31	33389	TRUE	0.232	0.30756218325908	FALSE
ENSG00000204410	AACGCGCCCGCGACCCCAGA	chr6:30720841-30721102	76	33344	TRUE	0.232	-0.215168133444802	FALSE
ENSG00000204410	CGCGAGAGCGTATCCCCAAC	chr6:30742057-30744943	51	33369	TRUE	0.232	0.236486398054771	FALSE
ENSG00000204410	CTTGTCTGTAGAAGGCAGTC	chr6:30802576-30803273	19	33401	TRUE	0.232	-0.372582408524823	FALSE
ENSG00000204410	GTCCATCCCCTGAGGTAACT	chr6:30802576-30803273	32	33388	TRUE	0.232	-0.304033903784677	FALSE
ENSG00000204410	CTGTCATGAACCTGCGGAAG	chr6:30821832-30824781	52	33368	TRUE	0.232	0.28705512570534	FALSE
ENSG00000204410	GGTTATCAGTGGCAACCACA	chr6:30872366-30873391	28	33392	TRUE	0.232	-0.333807112960449	FALSE
ENSG00000204410	ATACTCCGATAAGTTTATCA	chr6:30877493-30878082	29	33391	TRUE	0.232	-0.345976356610531	FALSE
ENSG00000204410	CTGGCTTTGTCCGAGCGTCC	chr6:30880617-30881325	37	33383	TRUE	0.232	0.298135361867375	FALSE
ENSG00000204410	CCACTTAGCTGGGGTCAGCG	chr6:30882549-30883059	41	33379	TRUE	0.232	0.262546001451172	FALSE
ENSG00000204410	CATCTCGGCCGGGAGTAGGT	chr6:30932797-30933004	19	33401	TRUE	0.232	-0.419977320814333	FALSE
ENSG00000204410	AGGGCCCTGAAGTTTACTTA	chr6:31083575-31084324	43	33377	TRUE	0.232	0.269880932255899	FALSE
ENSG00000204410	ATGAACTAGATAGGCTATCA	chr6:31102152-31102888	37	33383	TRUE	0.232	0.26783684175899	FALSE
ENSG00000204410	GATTTCGAAGAGACAACTGC	chr6:31169199-31170261	42	33378	TRUE	0.232	0.279516385185425	FALSE
ENSG00000204410	GAGTGATAAGACACCCGCTT	chr6:31171729-31173747	24	33396	TRUE	0.232	-0.350300417963614	FALSE
ENSG00000204410	GCCAACGCAAAAGGTAGATA	chr6:31210029-31210432	41	33379	TRUE	0.232	0.259212640219117	FALSE
ENSG00000204410	AAAAGGAGGAATGCTCCTAC	chr6:31321905-31322115	24	33396	TRUE	0.232	-0.321197968324739	FALSE
ENSG00000204410	AAGAGTCCTCCAGCCACTAT	chr6:31462653-31463642	46	33374	TRUE	0.232	0.231718198779411	FALSE
ENSG00000204410	AGGCCGCATCATGAGTATCC	chr6:31462653-31463642	36	33384	TRUE	0.232	-0.254934609034218	FALSE
ENSG00000204410	GAGCGGCGGGGCGTTTCCGG	chr6:31497604-31498618	50	33370	TRUE	0.232	0.23347073333592	FALSE
ENSG00000204410	CATCCCCAGCATCTCCATAG	chr6:31515513-31516701	38	33382	TRUE	0.232	-0.2761034895526	FALSE
ENSG00000204410	TCCGCAGGCGCTCCGCTGAA	chr6:31580307-31582306	27	33393	TRUE	0.232	-0.369066470444286	FALSE
ENSG00000204410	ACGCAGTTCTCGGACGCCGA	chr6:31580665-31581864	40	33380	TRUE	0.232	0.255656635122411	FALSE
ENSG00000204410	AATCAAGGGACGAACGCTGC	chr6:31660259-31661159	35	33385	TRUE	0.232	0.267581142292842	FALSE
ENSG00000204410	CTATTTGTCAGCTGCTGCAA	chr6:31874908-31875284	27	33393	TRUE	0.232	-0.340461161166572	FALSE
ENSG00000204410	TTCTCCATCCCACATGCCGT	chr6:31928642-31929979	30	33390	TRUE	0.232	-0.306929131247536	FALSE
ENSG00000204410	ATGGGCCACAAGGGGTGCAA	chr6:31940351-31941119	65	33355	TRUE	0.232	0.228809966436937	FALSE
ENSG00000204410	AACCCAAGGGAGGATTATCT	chr6:31948750-31949416	39	33381	TRUE	0.232	0.267547187304435	FALSE
ENSG00000204410	TCAGTCTTTAGGGAGCACAG	chr6:31989275-31989852	42	33378	TRUE	0.232	0.264865666419088	FALSE
ENSG00000204410	CCAGGCGGCGACACCTAGGG	chr6:32254668-32256056	87	33333	TRUE	0.232	0.20383703513947	FALSE
ENSG00000204410	GACAAGAGCCAGATTATGTC	chr6:32319493-32319643	49	33371	TRUE	0.232	0.243066363772315	FALSE
ENSG00000204410	GAACAGAGCTCTTAAGGGAC	chr6:32622509-32622789	15	33405	TRUE	0.232	-0.407159014741382	FALSE
ENSG00000204410	CCACTACCCATTTGGCCACT	chr6:32868045-32868528	48	33372	TRUE	0.232	0.254826734352797	FALSE
ENSG00000204410	CCTGGGAAGATAACGAAAGG	chr6:32947659-32948247	34	33386	TRUE	0.232	-0.278525926742656	FALSE
ENSG00000204410	GCGAGCTTTGCTGGTTGATC	chr6:33049436-33049677	31	33389	TRUE	0.232	0.313051125422727	FALSE
ENSG00000204410	CATAGTGACCACGGATACAA	chr6:33123471-33124880	40	33380	TRUE	0.232	0.282786855013558	FALSE
ENSG00000204420	CCAGCTTGCTTACGATGGCA	chr6:29791892-29793373	3	1407	TRUE	0.232	1.17686515041193	FALSE
ENSG00000204420	TTGTCCATTGGGCTGGACTA	chr6:30308057-30310057	3	1407	TRUE	0.232	0.943662010700343	FALSE
ENSG00000204420	CCCTGCCAGCTCTCACGTTG	chr6:30446257-30448256	4	1406	TRUE	0.232	0.774842959219171	FALSE
ENSG00000204420	GAGACTGGTGCGACCCCTAA	chr6:30483757-30483993	4	1406	TRUE	0.232	0.85151645046541	FALSE
ENSG00000204420	GTACCAGAGTTGAACCTGTG	chr6:30646087-30646314	3	1407	TRUE	0.232	0.817431915378352	FALSE
ENSG00000204420	GCCCTACCCCAGAGGCCTCT	chr6:30682129-30682401	3	1407	TRUE	0.232	1.05439717545893	FALSE
ENSG00000204420	GAAAGCGGCCGAGAAGCTAC	chr6:30690559-30691273	3	1407	TRUE	0.232	0.686303969726541	FALSE
ENSG00000204420	CAGATTGGGTATGCGTGTAA	chr6:30790763-30791280	4	1406	TRUE	0.232	0.787318470657624	FALSE
ENSG00000204420	GTGTGACCCTTATAGAGGCA	chr6:30922506-30923027	3	1407	TRUE	0.232	0.740069301110631	FALSE
ENSG00000204420	GCTGTCGAGGCCTGCTGGGG	chr6:31072588-31072809	5	1405	TRUE	0.232	0.894842824839208	FALSE
ENSG00000204420	ATTATAACTACTGTAACTAA	chr6:31092821-31093433	3	1407	TRUE	0.232	1.18379820791785	FALSE
ENSG00000204420	ACCACAGGGAGCCGCCTCCT	chr6:31402804-31402980	5	1405	TRUE	0.232	1.11298380774354	FALSE
ENSG00000204420	GGCCGTTGAGCCGTGTTGAG	chr6:31618257-31620457	4	1406	TRUE	0.232	1.01043555705178	FALSE
ENSG00000204420	TCCCAAGACTAAGGACTCGG	chr6:31659583-31660191	4	1406	TRUE	0.232	0.895422000785639	FALSE
ENSG00000204420	GTCACCATCACCACGGAATC	chr6:31765928-31766802	3	1407	TRUE	0.232	0.718152191347843	FALSE
ENSG00000204420	CCCCATAGCGAGCGGCTATG	chr6:31794259-31796391	4	1406	TRUE	0.232	0.814501409442792	FALSE
ENSG00000204420	ACTGAAGATGCAATAGTCAT	chr6:31851673-31852487	4	1406	TRUE	0.232	1.0298628269039	FALSE
ENSG00000204420	CCCTCATGGTTGGGTTAAAC	chr6:32212080-32212272	3	1407	TRUE	0.232	1.1510217273485	FALSE
ENSG00000204420	GCACTCTGAACTTGCTCTTC	chr6:32391587-32391799	3	1407	TRUE	0.232	1.28666758785028	FALSE
ENSG00000204420	ACACAAGATACTCCGTTCAT	chr6:32439511-32440091	4	1406	TRUE	0.232	0.905892590454647	FALSE
ENSG00000204420	ACTTACCCTGTAAACTCATT	chr6:32984036-32984375	3	1407	TRUE	0.232	0.947983733787909	FALSE
ENSG00000204420	GCCGTCTAGACGCCCACGTG	chr6:33161357-33162470	4	1406	TRUE	0.232	0.925875835385723	FALSE
ENSG00000204421	AGCTGGGGAGTCCCATTGCA	chr6:29705703-29706028	3	4771	TRUE	0.232	-1.01805178320873	FALSE
ENSG00000204421	TGGCCGGAACTGGGAAAAAC	chr6:29834676-29835312	8	4766	TRUE	0.232	0.632985336944263	FALSE
ENSG00000204421	TGCCCCCTGGGTGGTGTATG	chr6:30091888-30092343	8	4766	TRUE	0.232	0.697359711609298	FALSE
ENSG00000204421	AGTGGTACTGGGCGTGTCTG	chr6:30201759-30202174	12	4762	TRUE	0.232	0.471142553624715	FALSE
ENSG00000204421	CGCCCCTCTGTCGATTGGAG	chr6:30357430-30358526	8	4766	TRUE	0.232	0.562383598939858	FALSE
ENSG00000204421	GTCCCCAATCCGTCGGTTAC	chr6:30453099-30454130	8	4766	TRUE	0.232	0.625687396045146	FALSE
ENSG00000204421	AGGATAGAGCTGCAGACCTC	chr6:30464762-30464931	12	4762	TRUE	0.232	0.522382876707304	FALSE
ENSG00000204421	CAGCCCAGCCGCCGAGTTAG	chr6:30500581-30501186	4	4770	TRUE	0.232	-0.817477082400198	FALSE
ENSG00000204421	TCTGTAGCCAATCATTCACG	chr6:30515789-30516822	5	4769	TRUE	0.232	-0.778513179550538	FALSE
ENSG00000204421	TCCTAGAGGGCACGATAGCC	chr6:30598724-30599913	6	4768	TRUE	0.232	0.667118098542509	FALSE
ENSG00000204421	TTTGGCCCTAAGTACCCCGC	chr6:30720841-30721102	7	4767	TRUE	0.232	0.669209461121719	FALSE
ENSG00000204421	CCTTCCTGCAAGCAGGCCGG	chr6:30793355-30794059	6	4768	TRUE	0.232	0.753445867642649	FALSE
ENSG00000204421	GGGATGGTCTCCACCCCACA	chr6:30839707-30840061	3	4771	TRUE	0.232	-0.922830331903242	FALSE
ENSG00000204421	CCACACTCAGGGATCCCGTG	chr6:30922506-30923027	3	4771	TRUE	0.232	-1.01905083431397	FALSE
ENSG00000204421	CTGACCTCTGATGGGTAGCT	chr6:30961427-30961676	6	4768	TRUE	0.232	0.739256166513547	FALSE
ENSG00000204421	GGAGACTGTGGTGTCCTCGG	chr6:30964039-30964778	7	4767	TRUE	0.232	0.722772671870367	FALSE
ENSG00000204421	GAGATACAGGGACCTTGCCT	chr6:30988472-30988856	4	4770	TRUE	0.232	0.623265114868443	FALSE
ENSG00000204421	ACTCCCTGTGAGCTCTCCAA	chr6:31009816-31010085	3	4771	TRUE	0.232	-0.931285522255075	FALSE
ENSG00000204421	CAGCTGCTTAGCTGCTCATC	chr6:31142479-31142749	7	4767	TRUE	0.232	0.717981309357588	FALSE
ENSG00000204421	GAGAGACGCTTGTCTCGGAC	chr6:31180225-31181002	5	4769	TRUE	0.232	0.7977906410012	FALSE
ENSG00000204421	CGACCACACCTGACCCACCC	chr6:31389100-31389716	3	4771	TRUE	0.232	-1.17336196573974	FALSE
ENSG00000204421	CCTGGTTCTAAAGTCCTCGC	chr6:31462653-31463642	8	4766	TRUE	0.232	0.638794263942502	FALSE
ENSG00000204421	GGTCCCTCCCGTCTTTGACG	chr6:31493799-31494553	10	4764	TRUE	0.232	0.569373684070437	FALSE
ENSG00000204421	GAGTGCTGAGCTGCAGATAG	chr6:31508898-31509553	10	4764	TRUE	0.232	0.609704126152512	FALSE
ENSG00000204421	CCCAGTCCTGCCAATCCACT	chr6:31522833-31523158	10	4764	TRUE	0.232	0.614277901646386	FALSE
ENSG00000204421	TCCACATGGGTGAGGCTTAA	chr6:31570582-31572581	8	4766	TRUE	0.232	0.731594473723951	FALSE
ENSG00000204421	CGTCTAGGAATTGCTATGGA	chr6:31613382-31615931	7	4767	TRUE	0.232	0.575157632435331	FALSE
ENSG00000204421	GGGATGAATACCCAGATGTG	chr6:31687457-31687620	6	4768	TRUE	0.232	0.734516429816638	FALSE
ENSG00000204421	CCAGGACTGTGGAGCGGATA	chr6:31717532-31717882	3	4771	TRUE	0.232	-1.01188594067373	FALSE
ENSG00000204421	ATGTCCCTAATGGTCCGATG	chr6:31776485-31778192	4	4770	TRUE	0.232	-0.801731119261789	FALSE
ENSG00000204421	GGACCAAGAGATCTTCAGCC	chr6:31940351-31941119	10	4764	TRUE	0.232	0.57168682084043	FALSE
ENSG00000204421	AGCGGTCGCCGTCTCGGGGC	chr6:32048173-32048746	9	4765	TRUE	0.232	0.692508234576328	FALSE
ENSG00000204421	GGAGAAACCATGGCCACTAC	chr6:32055182-32057181	8	4766	TRUE	0.232	0.66067660766566	FALSE
ENSG00000204421	ACCGTGACCCAGAACTCCGT	chr6:32069521-32070330	3	4771	TRUE	0.232	-1.02130653922568	FALSE
ENSG00000204421	GGCGAATGCATTTGCGACAC	chr6:32095446-32097270	9	4765	TRUE	0.232	0.700814507925918	FALSE
ENSG00000204421	CTGTGTGGGGTCCCGGAGTG	chr6:32189659-32190569	5	4769	TRUE	0.232	-0.807556964190703	FALSE
ENSG00000204421	GAAGGAACCGGTAAAGCGTG	chr6:32558427-32558954	8	4766	TRUE	0.232	0.638885726800821	FALSE
ENSG00000204421	TGAGGGAATGGCTCCACTGC	chr6:32614485-32614951	8	4766	TRUE	0.232	0.640001433838782	FALSE
ENSG00000204421	CACACAACGATTACATCGTA	chr6:32796677-32797916	8	4766	TRUE	0.232	0.636994543739094	FALSE
ENSG00000204421	AGACCCGCAGACAGCGGAAC	chr6:32837657-32839102	3	4771	TRUE	0.232	-0.941238743300222	FALSE
ENSG00000204421	GCCCGGGGTAAGTCCCCGGT	chr6:32853059-32854603	10	4764	TRUE	0.232	0.639885192601012	FALSE
ENSG00000204421	AGAGCATATTATATATTATT	chr6:32885752-32886155	5	4769	TRUE	0.232	0.801143730736496	FALSE
ENSG00000204421	TACACTTACTCCAGTCCCGA	chr6:32937142-32937447	16	4758	TRUE	0.232	0.454190556304724	FALSE
ENSG00000204421	GCTTTCCTGCTGAGTCTCCG	chr6:33073469-33073887	3	4771	TRUE	0.232	-1.03379278626609	FALSE
ENSG00000204421	TTCGGCTATGGTAAAGAACC	chr6:33123471-33124880	8	4766	TRUE	0.232	0.715107701620378	FALSE
ENSG00000204421	TCTCGGAACCTGGGCCATCA	chr6:33143151-33143611	9	4765	TRUE	0.232	0.621886838359938	FALSE
ENSG00000204427	GCTCATATACATCCCTTATG	chr6:29759411-29759982	259	297221	TRUE	0.232	0.076602026673993	FALSE
ENSG00000204427	GTTGCATCAGGGAGCCACAG	chr6:29982251-29982430	272	297208	TRUE	0.232	0.0793839159210242	FALSE
ENSG00000204427	TGAGTGCTGGTCTAAAGGAC	chr6:30130716-30131520	377	297103	TRUE	0.232	-0.0647471318278287	FALSE
ENSG00000204427	CACACTTACATGAATCGCAG	chr6:30163042-30164114	296	297184	TRUE	0.232	0.063108205044076	FALSE
ENSG00000204427	GTGCCTATTCCCGTGCAGGG	chr6:30169716-30170337	265	297215	TRUE	0.232	0.0760238018446568	FALSE
ENSG00000204427	TAACGCGACGCGGGGACCTT	chr6:30357430-30358526	143	297337	TRUE	0.232	0.111175352049259	FALSE
ENSG00000204427	TTCCCGTTCCTCTCGTAACC	chr6:30489143-30490745	264	297216	TRUE	0.232	0.076637109008051	FALSE
ENSG00000204427	TAAGCTGGTCTTGGTGAATC	chr6:30543023-30543229	253	297227	TRUE	0.232	-0.0768026921152771	FALSE
ENSG00000204427	TCATAGATAGACCATAGCGG	chr6:30562461-30563161	239	297241	TRUE	0.232	0.0757173239940401	FALSE
ENSG00000204427	ATCGCCCAAACAGGAAGCCT	chr6:30682482-30683008	174	297306	TRUE	0.232	0.0861063367397182	FALSE
ENSG00000204427	CCTCACCCGGGTAGCATTTC	chr6:30682482-30683008	278	297202	TRUE	0.232	0.0738749258584233	FALSE
ENSG00000204427	CAGCGTCCTCTGGTGGGAGG	chr6:30684704-30684912	504	296976	TRUE	0.232	-0.0465183605032052	FALSE
ENSG00000204427	AAAGCGCACGAACTCCACTC	chr6:30690559-30691273	356	297124	TRUE	0.232	0.067638088439926	FALSE
ENSG00000204427	ACCTTCTCTTCTAACTCGGC	chr6:30707151-30707854	208	297272	TRUE	0.232	-0.0874734945412099	FALSE
ENSG00000204427	GGCCCTAAGTACCCCGCAGG	chr6:30720841-30721102	355	297125	TRUE	0.232	-0.0653309580076743	FALSE
ENSG00000204427	ACAGACGGAAGCCTGCTCTT	chr6:30799159-30799421	249	297231	TRUE	0.232	-0.0804276921421603	FALSE
ENSG00000204427	CGTGCAGGCTGGCTTCATAA	chr6:30818556-30818778	302	297178	TRUE	0.232	0.0695568690946796	FALSE
ENSG00000204427	GCACTAGAATTACTGTGAGA	chr6:30855845-30856055	315	297165	TRUE	0.232	-0.0677550465379056	FALSE
ENSG00000204427	CTACAGCCTTTGGACCGGTA	chr6:30913634-30915262	222	297258	TRUE	0.232	-0.0780836006322877	FALSE
ENSG00000204427	TCAACTGTTGGCTACAGGAT	chr6:30974157-30976681	224	297256	TRUE	0.232	-0.0790812405507738	FALSE
ENSG00000204427	GGGCGGGTGCCAGCATGCTA	chr6:30988472-30988856	325	297155	TRUE	0.232	-0.0666383931165844	FALSE
ENSG00000204427	TTCCTGCACGTCCTCTGAGG	chr6:31008274-31008455	588	296892	TRUE	0.232	0.0428965074070663	FALSE
ENSG00000204427	TCAGAGTGTGGGGCCCCCCG	chr6:31016738-31017365	433	297047	TRUE	0.232	0.0537886643579719	FALSE
ENSG00000204427	TCTGAAGAGAAGCACCGCTA	chr6:31042790-31043131	267	297213	TRUE	0.232	0.0806536955968042	FALSE
ENSG00000204427	AAGCGGAATCGGTTTGGGAG	chr6:31044219-31044616	330	297150	TRUE	0.232	-0.0792820232275421	FALSE
ENSG00000204427	CTAAGCAGCTGACAGTTGGA	chr6:31142479-31142749	244	297236	TRUE	0.232	0.0808789310860237	FALSE
ENSG00000204427	ACTGCTCCCCTAGATACCCG	chr6:31157682-31159681	476	297004	TRUE	0.232	-0.0539499386579867	FALSE
ENSG00000204427	CTGCTTTAGATTCATGAGTT	chr6:31268128-31268420	239	297241	TRUE	0.232	0.0847813359715635	FALSE
ENSG00000204427	GTAAAGCAAGGACTGCCAGT	chr6:31386778-31387564	215	297265	TRUE	0.232	0.0849971677818793	FALSE
ENSG00000204427	CCTACCCACTGTTTCATGGC	chr6:31560306-31560752	198	297282	TRUE	0.232	-0.0753493657286447	FALSE
ENSG00000204427	TGTAAGAAGCCCACGGTTTG	chr6:31598439-31599041	416	297064	TRUE	0.232	-0.0575893588919766	FALSE
ENSG00000204427	GCAACAAACCCCAACCTTAG	chr6:31609362-31610490	336	297144	TRUE	0.232	-0.0674450871461542	FALSE
ENSG00000204427	GCCAAGCCCAGATAGAAGTC	chr6:31676763-31677222	281	297199	TRUE	0.232	0.0773043022640071	FALSE
ENSG00000204427	AGGAAATATTCCGCGAATGC	chr6:31682877-31683871	158	297322	TRUE	0.232	-0.0965259287588116	FALSE
ENSG00000204427	CAGGAGGGGTCCACGTTGGG	chr6:31689418-31689982	461	297019	TRUE	0.232	0.0644658353547607	FALSE
ENSG00000204427	TAAGGGTCAGGTCACCTCCC	chr6:31718391-31718642	383	297097	TRUE	0.232	-0.0644637371424477	FALSE
ENSG00000204427	CTGGTGGGGAGGCCTAGTTT	chr6:31736254-31736691	314	297166	TRUE	0.232	-0.0703671031026781	FALSE
ENSG00000204427	GAGAACGAACCCCTTCAGAG	chr6:31762763-31764032	286	297194	TRUE	0.232	-0.0749481188257239	FALSE
ENSG00000204427	CTAGAGTCGGGACGCCTGCA	chr6:31765928-31766802	349	297131	TRUE	0.232	-0.0613809055574858	FALSE
ENSG00000204427	AGCCAGTCCGCTTCCCGTTC	chr6:31862357-31865881	498	296982	TRUE	0.232	0.0476788036951207	FALSE
ENSG00000204427	GATTGACCGCATCAGCGAGA	chr6:31888461-31889457	336	297144	TRUE	0.232	0.0677543973021425	FALSE
ENSG00000204427	AACACCCAGGACGGAAGCAC	chr6:31997498-31998270	252	297228	TRUE	0.232	-0.078693460857314	FALSE
ENSG00000204427	CCTCTACGGTGACTGTGCGC	chr6:32044972-32047303	244	297236	TRUE	0.232	-0.0680485290966777	FALSE
ENSG00000204427	CCCAGCCAAGTCCCGCTCAC	chr6:32081168-32081577	340	297140	TRUE	0.232	-0.0646417770531648	FALSE
ENSG00000204427	AGCCTCCGAAGGTTCAGCAG	chr6:32209987-32210755	375	297105	TRUE	0.232	-0.057588960604234	FALSE
ENSG00000204427	ACCTCATGCATCACTGAGCC	chr6:32393740-32393996	241	297239	TRUE	0.232	0.0763650328833421	FALSE
ENSG00000204427	GTGTATTGGGAAGACATCCG	chr6:32402860-32403151	264	297216	TRUE	0.232	0.078309272595062	FALSE
ENSG00000204427	GGAGGACATGGACAGCTGTA	chr6:32700385-32701020	269	297211	TRUE	0.232	0.0731386319508599	FALSE
ENSG00000204427	CCCCTGTACATGTGGGAGGG	chr6:32857713-32857900	247	297233	TRUE	0.232	-0.0796994058606142	FALSE
ENSG00000204427	GAAAGCTTCTTACCAGTTGG	chr6:32857713-32857900	327	297153	TRUE	0.232	0.0716802136091697	FALSE
ENSG00000204427	ATATCATAGTCTGAAACTGA	chr6:32885752-32886155	157	297323	TRUE	0.232	-0.101163836926629	FALSE
ENSG00000204427	TAACCCCGTAGGGAGTTAAG	chr6:32893821-32895308	194	297286	TRUE	0.232	0.0840958155768547	FALSE
ENSG00000204427	GGAGTACCATCTTACCTTCA	chr6:32952896-32953531	404	297076	TRUE	0.232	-0.0615443901371014	FALSE
ENSG00000204427	CATGTGGCCTGCAACTTTCT	chr6:33014769-33015436	376	297104	TRUE	0.232	-0.0614343497530067	FALSE
ENSG00000204427	AAGAGCAAAGGACCGGATCC	chr6:33080171-33081452	252	297228	TRUE	0.232	0.0670083679037183	FALSE
ENSG00000204427	CAATATTCTTTGACAGGAGC	chr6:33082767-33083042	305	297175	TRUE	0.232	0.0697421412612489	FALSE
ENSG00000204427	CATGGGGCTATCATCCTGTA	chr6:33175635-33175999	319	297161	TRUE	0.232	-0.0644254870052043	FALSE
ENSG00000204427	CCAACTTCGCCCTGTGTGAG	chr6:33175635-33175999	311	297169	TRUE	0.232	-0.0683657659975219	FALSE
ENSG00000204428	TATCACCAGCTTGCTTACGA	chr6:29791892-29793373	17	16863	TRUE	0.232	0.442593021986851	FALSE
ENSG00000204428	CTATTGCTGTGGGGACTATG	chr6:29975001-29975708	26	16854	TRUE	0.232	0.330421818001971	FALSE
ENSG00000204428	ATTGTTTGTGGTCGGCTACT	chr6:30013249-30013883	24	16856	TRUE	0.232	0.36821799775907	FALSE
ENSG00000204428	GCTATACAGGTTTCTGCTCC	chr6:30047199-30047568	15	16865	TRUE	0.232	0.520162279753218	FALSE
ENSG00000204428	CCTACCACCACTCCCTGTTC	chr6:30156222-30156550	20	16860	TRUE	0.232	-0.383776072901232	FALSE
ENSG00000204428	TTGGTCTTGGCATGAGGTGT	chr6:30162341-30162709	24	16856	TRUE	0.232	0.374879448134011	FALSE
ENSG00000204428	TGGGCGGGCTTGACTGATGT	chr6:30411464-30412023	17	16863	TRUE	0.232	-0.41574912592125	FALSE
ENSG00000204428	GACCTCCCTCCGGTAACCGA	chr6:30453099-30454130	15	16865	TRUE	0.232	-0.471686935920233	FALSE
ENSG00000204428	TCTGTAGCCAATCATTCACG	chr6:30515789-30516822	34	16846	TRUE	0.232	0.33228347130298	FALSE
ENSG00000204428	TTGAGTCTCGCGGCGTCGGG	chr6:30570784-30571978	19	16861	TRUE	0.232	-0.391555004508366	FALSE
ENSG00000204428	CGTATAATGTCTCGCGACAA	chr6:30616759-30618138	20	16860	TRUE	0.232	0.488164228576662	FALSE
ENSG00000204428	GCGTATAATGTCTCGCGACA	chr6:30616759-30618138	15	16865	TRUE	0.232	0.504916827368023	FALSE
ENSG00000204428	CGGCCGAGAAGCTACAGGGG	chr6:30690559-30691273	14	16866	TRUE	0.232	-0.505500494638762	FALSE
ENSG00000204428	GTCCTACGGATTCAACCAAC	chr6:30725419-30726603	29	16851	TRUE	0.232	-0.328751097505093	FALSE
ENSG00000204428	GGGACAGCCCAGGTCTAATG	chr6:30795771-30796496	15	16865	TRUE	0.232	-0.458829840171025	FALSE
ENSG00000204428	TGCCGAGTGTGCAGTGGTCG	chr6:30840712-30841135	32	16848	TRUE	0.232	0.303413587004687	FALSE
ENSG00000204428	AATGTTATACTTACGATTAC	chr6:30847422-30848551	17	16863	TRUE	0.232	0.482970130685741	FALSE
ENSG00000204428	ATAGCTAGCAGTGCGGTCCC	chr6:30913634-30915262	11	16869	TRUE	0.232	-0.586763256993713	FALSE
ENSG00000204428	CTTGCCTTTGTGGCTATACA	chr6:30935143-30935338	22	16858	TRUE	0.232	-0.386462487086244	FALSE
ENSG00000204428	CCTAAGACCTTGCTATAGAA	chr6:31001216-31001927	12	16868	TRUE	0.232	-0.516752611824024	FALSE
ENSG00000204428	CTCTCGTTCCATCTGGTCAC	chr6:31008274-31008455	19	16861	TRUE	0.232	-0.393678828429931	FALSE
ENSG00000204428	CCATTGCCAAAGATTGACTC	chr6:31009816-31010085	13	16867	TRUE	0.232	0.425769769732474	FALSE
ENSG00000204428	GGCCAGGTGGGAACATCCGG	chr6:31079616-31080107	16	16864	TRUE	0.232	-0.439979009100727	FALSE
ENSG00000204428	GGCCAGTTGGGCGTTGTTCC	chr6:31114273-31115546	11	16869	TRUE	0.232	-0.479695851206954	FALSE
ENSG00000204428	TGCTTCCAACTGCTGCGCAT	chr6:31159254-31159656	13	16867	TRUE	0.232	-0.422803790847345	FALSE
ENSG00000204428	AGGATCTAGAGGTTTACCAA	chr6:31246063-31246842	10	16870	TRUE	0.232	-0.528396635766267	FALSE
ENSG00000204428	GAAGGTTCTTACTTGGAACC	chr6:31283611-31283788	11	16869	TRUE	0.232	-0.505833610909793	FALSE
ENSG00000204428	TTCCAATCACTGCCACTAGG	chr6:31396975-31397224	29	16851	TRUE	0.232	0.346254733545172	FALSE
ENSG00000204428	AGATCCGCCCCCAGCACCGG	chr6:31498750-31499105	46	16834	TRUE	0.232	0.273522421759719	FALSE
ENSG00000204428	TGAACTGTGAGGGGCGTTAC	chr6:31547323-31547789	21	16859	TRUE	0.232	0.411429992503388	FALSE
ENSG00000204428	CCAAGTTCCCAGTTGTGTCC	chr6:31559695-31560201	9	16871	TRUE	0.232	-0.578774090319122	FALSE
ENSG00000204428	TGTATTCCAGTGAGGCCAGA	chr6:31568100-31568377	16	16864	TRUE	0.232	-0.420948285824065	FALSE
ENSG00000204428	CCACTAAGAAGCCTTCACCC	chr6:31585583-31585819	30	16850	TRUE	0.232	0.355677234894234	FALSE
ENSG00000204428	GATGCTATAGGGAACGGGCT	chr6:31592513-31593395	10	16870	TRUE	0.232	-0.511333987161705	FALSE
ENSG00000204428	ACTGGGCTGCAAGACTTGGA	chr6:31674960-31675298	16	16864	TRUE	0.232	-0.410469643427585	FALSE
ENSG00000204428	CTGCGACGCAGGCTGGATGT	chr6:31717532-31717882	18	16862	TRUE	0.232	0.40892885416878	FALSE
ENSG00000204428	TCACCTCTGGCCTACGAGCG	chr6:31728778-31730584	11	16869	TRUE	0.232	-0.551499894875077	FALSE
ENSG00000204428	AGCGGAAAACGCGGTAACCA	chr6:31958452-31959632	28	16852	TRUE	0.232	0.329414800385457	FALSE
ENSG00000204428	CTTACACTGAGGCGATGGGC	chr6:31972971-31973326	20	16860	TRUE	0.232	0.395510083629502	FALSE
ENSG00000204428	CACCTGTCAGGGCCTCGACA	chr6:32067157-32069156	13	16867	TRUE	0.232	-0.467648197478671	FALSE
ENSG00000204428	TCCGGGTAACTGTAGTGGCC	chr6:32087832-32091781	18	16862	TRUE	0.232	0.395749296888426	FALSE
ENSG00000204428	GATGTGTCACTGGTAGGCGG	chr6:32103307-32106706	19	16861	TRUE	0.232	-0.374921773940268	FALSE
ENSG00000204428	GACAGTCAGGACTCGGGTCT	chr6:32108025-32109567	12	16868	TRUE	0.232	-0.4820997169192	FALSE
ENSG00000204428	TCAGTTTCTACCAGGGAAGC	chr6:32116811-32117036	29	16851	TRUE	0.232	0.368377641427602	FALSE
ENSG00000204428	GTAACTGCTTGAAATCCTGC	chr6:32324390-32324675	22	16858	TRUE	0.232	0.379751758881594	FALSE
ENSG00000204428	CAGGGCTTATCATGCAATCC	chr6:32393740-32393996	26	16854	TRUE	0.232	0.31758680623869	FALSE
ENSG00000204428	ACCCAGCGTCACAGGAAACT	chr6:32745672-32745953	26	16854	TRUE	0.232	0.329445211463105	FALSE
ENSG00000204428	AGGCTGGGGTAGTATCGGAG	chr6:32761119-32761904	9	16871	TRUE	0.232	-0.607971715906956	FALSE
ENSG00000204428	AATGAATGAATTTCCACTAG	chr6:32885752-32886155	13	16867	TRUE	0.232	-0.480392389868932	FALSE
ENSG00000204428	TCCCCGGCACTTCCGTCCAC	chr6:32999970-33000394	14	16866	TRUE	0.232	-0.477047797835626	FALSE
ENSG00000204428	CGGCGGGGAGCAGAGATTTA	chr6:33009235-33009931	25	16855	TRUE	0.232	0.426969377638352	FALSE
ENSG00000204428	GCTGTAAAGAGTTGCATCTA	chr6:33049436-33049677	25	16855	TRUE	0.232	0.333248648713165	FALSE
ENSG00000204428	CAGGAATGCTACGCGTTTAA	chr6:33080171-33081452	21	16859	TRUE	0.232	0.347653279366785	FALSE
ENSG00000204428	TCACAGGTGTCCTCGGCCAT	chr6:33091862-33092619	14	16866	TRUE	0.232	-0.487433375894939	FALSE
ENSG00000204435	GTGTACTCTCTGAGGTGCTC	chr2:113117714-113127811	240	376620	TRUE	0.232	0.0367986289278188	FALSE
ENSG00000204435	CAGATGGTCTTCCGCTCGCT	chr6:29752307-29753422	723	376137	TRUE	0.232	-0.0229008844895016	FALSE
ENSG00000204435	ACTATGACAGACAGACGACA	chr6:29760264-29760749	317	376543	TRUE	0.232	0.0345502071739872	FALSE
ENSG00000204435	CTGGACCGCCGCGAACACAG	chr6:30259125-30260790	504	376356	TRUE	0.232	0.0263545951967776	FALSE
ENSG00000204435	TTCTAAATAGAGACCCAGAA	chr6:30340648-30340869	309	376551	TRUE	0.232	-0.0352475744589995	FALSE
ENSG00000204435	TAAGTATTCGTGCACTTGGA	chr6:30360164-30360578	257	376603	TRUE	0.232	0.0368672490323898	FALSE
ENSG00000204435	CCACATGGACCTCCTTAACA	chr6:30507742-30508763	447	376413	TRUE	0.232	0.0315129119345539	FALSE
ENSG00000204435	TCAGCTATATAAGGTCACAA	chr6:30682129-30682401	310	376550	TRUE	0.232	0.0342068630833343	FALSE
ENSG00000204435	ATCTGGACACCTGGCGTGTC	chr6:30686482-30687998	334	376526	TRUE	0.232	0.0322596039521028	FALSE
ENSG00000204435	GCGCGGTTACAGTGTAGCGG	chr6:30721303-30721829	338	376522	TRUE	0.232	-0.0329127877237081	FALSE
ENSG00000204435	CCTATGCACTTGGGAGAAGG	chr6:30843326-30843522	485	376375	TRUE	0.232	-0.028681128532591	FALSE
ENSG00000204435	GGCTCCTCCCCAACTGCACA	chr6:30843326-30843522	503	376357	TRUE	0.232	0.0273581881400839	FALSE
ENSG00000204435	ATGCAAATGAACTCTCTCGG	chr6:30875359-30875732	389	376471	TRUE	0.232	-0.030755203509615	FALSE
ENSG00000204435	GGCAGATAATCAAGCGGAAT	chr6:31044219-31044616	310	376550	TRUE	0.232	0.0337087799184728	FALSE
ENSG00000204435	TCCCTGAGCACTGAAACACC	chr6:31053801-31054266	310	376550	TRUE	0.232	0.0335587381122142	FALSE
ENSG00000204435	ATGAGTTGTTTGCAGATGAA	chr6:31092821-31093433	293	376567	TRUE	0.232	0.037715572513366	FALSE
ENSG00000204435	CCTACGCACCCCGAATGGTG	chr6:31144857-31146857	249	376611	TRUE	0.232	0.0354659869770368	FALSE
ENSG00000204435	ATTCCCGGCAACCAGGCCGG	chr6:31180432-31187807	289	376571	TRUE	0.232	0.0363084022052464	FALSE
ENSG00000204435	GGAACAGTAAAATACTCCAC	chr6:31202775-31203156	316	376544	TRUE	0.232	0.0373219436982568	FALSE
ENSG00000204435	AATCAGCGTCTCCGCAGTCC	chr6:31270985-31272710	336	376524	TRUE	0.232	0.0332403746403243	FALSE
ENSG00000204435	ACCTCAGCCCCACCCACGTA	chr6:31416045-31417027	398	376462	TRUE	0.232	-0.0322243567597695	FALSE
ENSG00000204435	ATTGGGGTGGGGAGCTGTCC	chr6:31486082-31486696	318	376542	TRUE	0.232	-0.0344291525826237	FALSE
ENSG00000204435	CGCTCACAAAATTCAGGGCG	chr6:31494826-31495422	351	376509	TRUE	0.232	0.0327866334120972	FALSE
ENSG00000204435	TCGAGAAGGGCCCTCCCGAC	chr6:31637209-31638951	343	376517	TRUE	0.232	0.0341904815074825	FALSE
ENSG00000204435	AACACCATGCAGGTTGAACC	chr6:31686527-31686872	346	376514	TRUE	0.232	-0.0353619107218619	FALSE
ENSG00000204435	CTCATGAGCCGTAAGCAGGA	chr6:31686527-31686872	266	376594	TRUE	0.232	0.0378442876555414	FALSE
ENSG00000204435	GTCACCATCACCACGGAATC	chr6:31765928-31766802	402	376458	TRUE	0.232	0.0337706867963545	FALSE
ENSG00000204435	CTGAGCACGACGCTCCCGTC	chr6:31794259-31796391	328	376532	TRUE	0.232	-0.0362570320945532	FALSE
ENSG00000204435	CCCCGTGAGCACAAGATTCG	chr6:31933313-31934377	450	376410	TRUE	0.232	0.0258375845934342	FALSE
ENSG00000204435	CACCCTAGCTGAATCCTGAC	chr6:32103307-32106706	433	376427	TRUE	0.232	0.0269890950103719	FALSE
ENSG00000204435	ACAGGCACAGGACAGCTACT	chr6:32116811-32117036	341	376519	TRUE	0.232	-0.033331170296504	FALSE
ENSG00000204435	GACGGGCCATCTGAAAGATA	chr6:32189659-32190569	376	376484	TRUE	0.232	-0.034222282494663	FALSE
ENSG00000204435	CTGCCTGGGTTATGATGATC	chr6:32212080-32212272	361	376499	TRUE	0.232	-0.0297460762910764	FALSE
ENSG00000204435	GGGGATTTCATACCACCAGG	chr6:32234915-32235334	181	376679	TRUE	0.232	-0.0477624197502844	FALSE
ENSG00000204435	CAGGTTTCCTCAGATCATCG	chr6:32244547-32245969	537	376323	TRUE	0.232	-0.0251030288340703	FALSE
ENSG00000204435	GTTGTCCACAAGACAGATGA	chr6:32745672-32745953	374	376486	TRUE	0.232	-0.0323827722447243	FALSE
ENSG00000204435	GGTTCCCCTGTACATGTGGG	chr6:32857713-32857900	384	376476	TRUE	0.232	0.0297471434453787	FALSE
ENSG00000204435	CAGTATCGGGACCACGGCTC	chr6:32893821-32895308	374	376486	TRUE	0.232	0.0290684632011851	FALSE
ENSG00000204435	GCCTTAACTCCAGCGCACCC	chr6:33082767-33083042	487	376373	TRUE	0.232	0.0267820349348367	FALSE
ENSG00000204435	TTCAGTGTTGGCCACTAGGT	chr6:33148150-33148553	217	376643	TRUE	0.232	-0.0432984824771401	FALSE
ENSG00000204435	TCAGGACTTTGGGCGTTTAC	chr6:33199885-33200000	268	376592	TRUE	0.232	-0.0349345507214305	FALSE
ENSG00000204438	GACGCAGATAAGAACCAGTT	chr2:113117714-113127811	233	223204	TRUE	0.232	-0.0893448576337971	FALSE
ENSG00000204438	GAGTGATTAGGTGACTGCGG	chr2:113117714-113127811	187	223250	TRUE	0.232	-0.113826652821387	FALSE
ENSG00000204438	GCTGGGGAGTCCCATTGCAA	chr6:29705703-29706028	207	223230	TRUE	0.232	-0.0898080532208557	FALSE
ENSG00000204438	CTCAGGGGTGTCACGTCCTC	chr6:29813800-29815780	227	223210	TRUE	0.232	0.0975398773971766	FALSE
ENSG00000204438	CCTGTCAGACGATATGGTGA	chr6:29917733-29918203	219	223218	TRUE	0.232	0.100116222097162	FALSE
ENSG00000204438	GAAGTCCCCGCGAACCCATT	chr6:29926083-29927564	265	223172	TRUE	0.232	-0.0857933036123586	FALSE
ENSG00000204438	ACCCCCACGACGCTACGGGG	chr6:30074348-30076389	252	223185	TRUE	0.232	0.0875406711104707	FALSE
ENSG00000204438	GGCGGCGGCCAATTACGTGG	chr6:30325707-30327514	236	223201	TRUE	0.232	-0.0846233054885693	FALSE
ENSG00000204438	AGCCTGTAGAGACTCGCCTT	chr6:30562461-30563161	259	223178	TRUE	0.232	-0.0794315938577569	FALSE
ENSG00000204438	TTTGCGGAGAGCGTTGGATC	chr6:30616759-30618138	151	223286	TRUE	0.232	0.127304351693405	FALSE
ENSG00000204438	GAATGTATCCATCTATTATG	chr6:30646459-30646765	172	223265	TRUE	0.232	-0.0929932968267063	FALSE
ENSG00000204438	GAACCCAGCTTGAAGGTCAT	chr6:30728282-30728481	258	223179	TRUE	0.232	0.0840960173614147	FALSE
ENSG00000204438	GCGTATGTAAATAAAAGCAC	chr6:30728282-30728481	175	223262	TRUE	0.232	-0.098528560906691	FALSE
ENSG00000204438	GGACAGAGTACAAAACCATA	chr6:30767368-30767935	160	223277	TRUE	0.232	-0.103384650457161	FALSE
ENSG00000204438	GAATATTTCAACTTCTGTGC	chr6:30838353-30838890	136	223301	TRUE	0.232	-0.121021444795903	FALSE
ENSG00000204438	GAGGGGACTTCCGAGAGAAA	chr6:30875359-30875732	218	223219	TRUE	0.232	0.0933588791390354	FALSE
ENSG00000204438	CATTGGCCACGCACTCACGG	chr6:30915349-30915863	278	223159	TRUE	0.232	0.0890394968482876	FALSE
ENSG00000204438	ATATCGGGACACAGTCTGAT	chr6:30981874-30982979	190	223247	TRUE	0.232	-0.0965173989602723	FALSE
ENSG00000204438	CTGATTAAACATGAGGCTGA	chr6:31072588-31072809	139	223298	TRUE	0.232	-0.119687695660662	FALSE
ENSG00000204438	ATCAGGATCTTAGCCTCTCA	chr6:31086852-31087115	382	223055	TRUE	0.232	-0.0588507341417451	FALSE
ENSG00000204438	ACTGATAAGGGCGTCCAGAT	chr6:31307531-31309242	237	223200	TRUE	0.232	0.0849658880943737	FALSE
ENSG00000204438	GAGCATGTACGGCTGCGACG	chr6:31355791-31357656	356	223081	TRUE	0.232	-0.0761343563057974	FALSE
ENSG00000204438	TATTAAACTATGCCTTGGGG	chr6:31510507-31513057	393	223044	TRUE	0.232	0.0666008647267047	FALSE
ENSG00000204438	CTGGGTAGGATACAATATTG	chr6:31522833-31523158	212	223225	TRUE	0.232	-0.0944141166816356	FALSE
ENSG00000204438	GAGGACCAGTCATCAATAGG	chr6:31546358-31547231	303	223134	TRUE	0.232	-0.0800441890327309	FALSE
ENSG00000204438	GAGCTTAAGGCCATCAAGTG	chr6:31563051-31563662	231	223206	TRUE	0.232	-0.106262512322992	FALSE
ENSG00000204438	ACGCAGCGTAGGCATTCTTC	chr6:31618257-31620457	161	223276	TRUE	0.232	0.112433867867361	FALSE
ENSG00000204438	GGGGACAGTGCAGGCAGTAT	chr6:31658396-31658559	229	223208	TRUE	0.232	0.107628650528131	FALSE
ENSG00000204438	TCAGCCTCCGGGAGCCCAAT	chr6:31659112-31659495	333	223104	TRUE	0.232	0.0732831279434057	FALSE
ENSG00000204438	CTGGAAGCCTAGGCGGTGGA	chr6:31689418-31689982	200	223237	TRUE	0.232	0.0886544508639215	FALSE
ENSG00000204438	ACCACACAGTGAACCCAACT	chr6:31762763-31764032	280	223157	TRUE	0.232	-0.0899583714667858	FALSE
ENSG00000204438	GGCCCCGGATTCCGTGGTGA	chr6:31765928-31766802	152	223285	TRUE	0.232	0.119168489706798	FALSE
ENSG00000204438	AGAACCGGTGATTGGACCCA	chr6:31821432-31823431	208	223229	TRUE	0.232	0.0945671177120999	FALSE
ENSG00000204438	GGCGGTGCATCGATGTGCCT	chr6:31826877-31828644	242	223195	TRUE	0.232	-0.0935061574607675	FALSE
ENSG00000204438	CCTGCACCGTGCCGCGGAAA	chr6:32087237-32088177	312	223125	TRUE	0.232	-0.0874509763711151	FALSE
ENSG00000204438	CCGCGCCAACTACGGACACC	chr6:32129978-32130841	190	223247	TRUE	0.232	-0.0942390276035129	FALSE
ENSG00000204438	AACCAAGAATTGCAGGCATA	chr6:32195086-32195317	221	223216	TRUE	0.232	-0.101367692170724	FALSE
ENSG00000204438	CCTGTGAGACTTGAAGGCGT	chr6:32397672-32397840	213	223224	TRUE	0.232	0.0948807228127602	FALSE
ENSG00000204438	AGTAGATTTCCGTAGATTAC	chr6:32940624-32941835	185	223252	TRUE	0.232	-0.0979862110016129	FALSE
ENSG00000204438	TTAGACGCAGTAACCGAGGT	chr6:32968139-32970511	126	223311	TRUE	0.232	0.134668632735191	FALSE
ENSG00000204438	TGACACCACAAACTAAGTGT	chr6:32981697-32982715	191	223246	TRUE	0.232	0.0968986814598266	FALSE
ENSG00000204438	CCGAGGAGCTGGGGCCATCA	chr6:33073469-33073887	275	223162	TRUE	0.232	-0.0771128240541446	FALSE
ENSG00000204438	CAGAGGCCTAACCATTAAGA	chr6:33197523-33197806	474	222963	TRUE	0.232	0.068699331090766	FALSE
ENSG00000204438	TCTCTTTCCCTTGCACGCTC	chr6:33199885-33200000	136	223301	TRUE	0.232	0.121562774104222	FALSE
ENSG00000204439	CGGACGATGCTTCTTGACAC	chr6:29737737-29738687	281	149835	TRUE	0.232	0.0910021749804445	FALSE
ENSG00000204439	CTCCTGGTCCCGAAAAAAGG	chr6:29975001-29975708	164	149952	TRUE	0.232	-0.133917090454489	FALSE
ENSG00000204439	TAGAACATTACTCAGCAAGA	chr6:29982251-29982430	114	150002	TRUE	0.232	0.155147997975471	FALSE
ENSG00000204439	TACAGGAGGCCTTAAGCTAA	chr6:29994672-29995484	144	149972	TRUE	0.232	0.124512690531638	FALSE
ENSG00000204439	AGTGGATAGATCCTAAAACC	chr6:30151632-30151995	97	150019	TRUE	0.232	0.152226532684419	FALSE
ENSG00000204439	TAGTGAAGGACACTACAGCT	chr6:30590211-30591236	87	150029	TRUE	0.232	-0.156232399576204	FALSE
ENSG00000204439	GAGGATGATGTCATAGTGGG	chr6:30666373-30666625	140	149976	TRUE	0.232	-0.115792469578785	FALSE
ENSG00000204439	TCTGGGGTCGCGGGCGCGTT	chr6:30720841-30721102	423	149693	TRUE	0.232	0.074033672024113	FALSE
ENSG00000204439	AAAAAGGTTACTGTATCCTG	chr6:30757410-30757958	180	149936	TRUE	0.232	-0.115092566596464	FALSE
ENSG00000204439	GCCTCACTGTCTTTGATGCA	chr6:30763624-30764557	172	149944	TRUE	0.232	-0.119807609991235	FALSE
ENSG00000204439	ACAGTCACCCTCTGTTGATA	chr6:30844980-30845510	106	150010	TRUE	0.232	-0.144818834348521	FALSE
ENSG00000204439	AGCCAGCTATATTCGATGGG	chr6:30844980-30845510	112	150004	TRUE	0.232	-0.153443263786042	FALSE
ENSG00000204439	GGAGTCAAGTGACAACGGAA	chr6:30882549-30883059	121	149995	TRUE	0.232	-0.128200571580748	FALSE
ENSG00000204439	CCACGAGCCCACTGAGAGGA	chr6:31021855-31022378	169	149947	TRUE	0.232	0.128875289098277	FALSE
ENSG00000204439	AGGGGCCCCTAGAGGGCCGT	chr6:31111005-31111190	153	149963	TRUE	0.232	0.13028160791951	FALSE
ENSG00000204439	CAAGGGCTGGTCCCTAGAGC	chr6:31133357-31133579	94	150022	TRUE	0.232	0.145465295264993	FALSE
ENSG00000204439	AGAAGGCGAAATCCGAAGCC	chr6:31170587-31170657	93	150023	TRUE	0.232	-0.152220587945716	FALSE
ENSG00000204439	TGCAGTCCTACTAACCTGCT	chr6:31214378-31214740	172	149944	TRUE	0.232	0.12916660865536	FALSE
ENSG00000204439	TCCTCCCGATGCCCCATGTC	chr6:31441114-31441278	192	149924	TRUE	0.232	0.119135544491333	FALSE
ENSG00000204439	CTAGACCTTTCCGACTGGGA	chr6:31546358-31547231	195	149921	TRUE	0.232	-0.117721957638207	FALSE
ENSG00000204439	TGCGTGAGAGCCGAGCCAGG	chr6:31558164-31558469	223	149893	TRUE	0.232	0.099073769345283	FALSE
ENSG00000204439	TACCCTGTAAATCCCTGGTT	chr6:31613382-31615931	188	149928	TRUE	0.232	-0.116157016783881	FALSE
ENSG00000204439	CACGAGACATACGACGCTGA	chr6:31638882-31641381	330	149786	TRUE	0.232	-0.0765931259151021	FALSE
ENSG00000204439	GCACACTGTCAAATAGCCCG	chr6:31638882-31641381	134	149982	TRUE	0.232	-0.147414695942659	FALSE
ENSG00000204439	ACAGTAGGCCATGTAGCCAG	chr6:31659112-31659495	194	149922	TRUE	0.232	0.119733492833821	FALSE
ENSG00000204439	TAGAGCGACAGCGGAAACGA	chr6:31702534-31703582	128	149988	TRUE	0.232	0.141392842177026	FALSE
ENSG00000204439	CCTCGACAACCTTAGCAAGG	chr6:31710646-31710912	153	149963	TRUE	0.232	-0.117604926423163	FALSE
ENSG00000204439	GGCAACCTGTCAGTGAGACG	chr6:31737471-31737868	116	150000	TRUE	0.232	-0.145736197626419	FALSE
ENSG00000204439	AGTTTAAAGAGTTTATCCAC	chr6:31855366-31855668	108	150008	TRUE	0.232	-0.160484676075136	FALSE
ENSG00000204439	CACTGATGTCTCGGGCATTG	chr6:31870397-31871573	220	149896	TRUE	0.232	0.115654743171939	FALSE
ENSG00000204439	GACCAGCATTGGGGCATATG	chr6:31952224-31952653	151	149965	TRUE	0.232	-0.12643252237417	FALSE
ENSG00000204439	GGAGTCGAAGGCCCCCGGTG	chr6:32011727-32012212	142	149974	TRUE	0.232	-0.125940645621857	FALSE
ENSG00000204439	TCCGAGCGGTCGCCGTCTCG	chr6:32048173-32048746	164	149952	TRUE	0.232	0.120788377156183	FALSE
ENSG00000204439	TCAGGCCCCTCGACGACGCA	chr6:32085866-32086089	319	149797	TRUE	0.232	0.0863298920422836	FALSE
ENSG00000204439	GTTTCGGTAGGAGGGTCTCG	chr6:32129256-32129669	178	149938	TRUE	0.232	-0.123727717227871	FALSE
ENSG00000204439	AGGGCGTTATGTGACGGTGT	chr6:32162807-32166231	157	149959	TRUE	0.232	-0.120549091677689	FALSE
ENSG00000204439	AACCGGACCCACTAATCCTC	chr6:32166448-32169512	127	149989	TRUE	0.232	-0.134938544614068	FALSE
ENSG00000204439	ACTGCCTACTATGCCAGATA	chr6:32216313-32216731	260	149856	TRUE	0.232	0.0999852289626728	FALSE
ENSG00000204439	AGGATATTACAAGAGCACAG	chr6:32216313-32216731	154	149962	TRUE	0.232	-0.113672844774764	FALSE
ENSG00000204439	GGGAGCTGAGGCACACTCGT	chr6:32217889-32218482	140	149976	TRUE	0.232	0.126855191000747	FALSE
ENSG00000204439	CTCACGCTGCAGGGTCTTCC	chr6:32397672-32397840	148	149968	TRUE	0.232	-0.136268755185845	FALSE
ENSG00000204439	TTCTTACCAGTTGGTGGTGT	chr6:32857713-32857900	167	149949	TRUE	0.232	-0.131043093702273	FALSE
ENSG00000204439	TAGAGCTAGATACTAGAATA	chr6:32933624-32934051	127	149989	TRUE	0.232	0.131160158217936	FALSE
ENSG00000204439	TCTTTCGCCCCCGTGGCGGA	chr6:32970678-32971108	119	149997	TRUE	0.232	-0.155046622706961	FALSE
ENSG00000204439	CGAGCTTTGCTGGTTGATCA	chr6:33049436-33049677	197	149919	TRUE	0.232	0.119869402949237	FALSE
ENSG00000204439	TCTTTCAGCACTGATTTGTT	chr6:33051226-33051462	299	149817	TRUE	0.232	-0.0997433627043854	FALSE
ENSG00000204439	TTGTATGAGTCATTGCTCAC	chr6:33112210-33112672	154	149962	TRUE	0.232	0.123538998337048	FALSE
ENSG00000204439	CATGGGGCTATCATCCTGTA	chr6:33175635-33175999	180	149936	TRUE	0.232	0.10699256730152	FALSE
ENSG00000204444	ATCTCCTCTAGGACAGCCGT	chr6:30041957-30042353	194	123258	TRUE	0.232	0.116702173322489	FALSE
ENSG00000204444	CTATACAGGTTTCTGCTCCT	chr6:30047199-30047568	106	123346	TRUE	0.232	-0.170512224047395	FALSE
ENSG00000204444	CGGAACAGGGAGTGGTGGTA	chr6:30156222-30156550	110	123342	TRUE	0.232	0.156024984095115	FALSE
ENSG00000204444	GGCAGCGTGAGTTATACTGC	chr6:30214044-30214752	86	123366	TRUE	0.232	-0.168588597543051	FALSE
ENSG00000204444	ACCCATAGCATGCGATATTC	chr6:30507742-30508763	102	123350	TRUE	0.232	0.157519789403599	FALSE
ENSG00000204444	GCCTCCGCTTACCCACAATC	chr6:30678987-30679540	120	123332	TRUE	0.232	-0.144779687830285	FALSE
ENSG00000204444	TCTGATCCCGCATCTCCCCA	chr6:30685474-30685641	149	123303	TRUE	0.232	-0.133034067231365	FALSE
ENSG00000204444	AGATAAAGGGAGACTCTCCG	chr6:30812806-30815582	128	123324	TRUE	0.232	0.141249373062989	FALSE
ENSG00000204444	AAGACCTCCTTGCCAGGGGT	chr6:30829685-30830050	119	123333	TRUE	0.232	0.149904049205807	FALSE
ENSG00000204444	CTACTCTGCTTGATGTTAAC	chr6:30834361-30835150	116	123336	TRUE	0.232	-0.149374275521715	FALSE
ENSG00000204444	GTTCCCAGGCAGGAGAGGAT	chr6:30842041-30842500	80	123372	TRUE	0.232	0.174229704523627	FALSE
ENSG00000204444	GCTACACACAAGAACTGAAG	chr6:30843326-30843522	149	123303	TRUE	0.232	-0.141275827757755	FALSE
ENSG00000204444	GGCTCCTCCCCAACTGCACA	chr6:30843326-30843522	165	123287	TRUE	0.232	-0.128656124063337	FALSE
ENSG00000204444	AGTATCAAGCGGAAGTGAGT	chr6:31009816-31010085	131	123321	TRUE	0.232	-0.131094346213112	FALSE
ENSG00000204444	AGCAGTGCACTCACGCTGAC	chr6:31053801-31054266	111	123341	TRUE	0.232	-0.159364546611622	FALSE
ENSG00000204444	CATGCGTTCCCCCAGCGAGC	chr6:31079616-31080107	84	123368	TRUE	0.232	0.172525391867427	FALSE
ENSG00000204444	ACTGATCCTTTGTGAAGGAT	chr6:31111005-31111190	102	123350	TRUE	0.232	0.16003027880024	FALSE
ENSG00000204444	GTCTACAACTCCCTCCACAA	chr6:31210029-31210432	146	123306	TRUE	0.232	0.13182803158752	FALSE
ENSG00000204444	TCCACCTCAAAGCTCGTCCT	chr6:31366709-31367557	106	123346	TRUE	0.232	0.161806532535923	FALSE
ENSG00000204444	CGGGTGACCTTTCTGACAGC	chr6:31395558-31396207	155	123297	TRUE	0.232	0.125832618848001	FALSE
ENSG00000204444	CAGGCCGCCCACAGATTCCG	chr6:31493799-31494553	212	123240	TRUE	0.232	0.107503791545752	FALSE
ENSG00000204444	TCTACCAGAAAAACCGGGCG	chr6:31533582-31537581	86	123366	TRUE	0.232	-0.189163753812288	FALSE
ENSG00000204444	ATCCCCGCCCAGGCTTTAAC	chr6:31541111-31542661	182	123270	TRUE	0.232	0.143668863852398	FALSE
ENSG00000204444	TAACATGGGTTGTCTGTTCT	chr6:31558756-31559619	121	123331	TRUE	0.232	-0.144530641146017	FALSE
ENSG00000204444	AGGGGCAATAGTGGACGGGA	chr6:31589309-31589721	87	123365	TRUE	0.232	-0.165396807930122	FALSE
ENSG00000204444	CATAGAATCCAGCCCGAAGG	chr6:31589309-31589721	69	123383	TRUE	0.232	0.174985788380434	FALSE
ENSG00000204444	GACCGCTACAGCGCAGGCCG	chr6:31666094-31666177	73	123379	TRUE	0.232	-0.182718996405091	FALSE
ENSG00000204444	CTTCGCGGAACCCGTCACCA	chr6:31682877-31683871	122	123330	TRUE	0.232	0.131013102178706	FALSE
ENSG00000204444	TCCCTAGTAGACATGCTGCT	chr6:31706742-31706917	141	123311	TRUE	0.232	0.150684964674797	FALSE
ENSG00000204444	ATGAATCACCCTCAGCTTAG	chr6:31734684-31735403	128	123324	TRUE	0.232	0.152691412867365	FALSE
ENSG00000204444	GGAATCCTCGGATCTCCCAC	chr6:31736254-31736691	139	123313	TRUE	0.232	0.128264490689956	FALSE
ENSG00000204444	AGCTCCGTTACTTATATACA	chr6:31752860-31753761	121	123331	TRUE	0.232	-0.165379092181885	FALSE
ENSG00000204444	CCTCCACTCCCTGAAAAAAA	chr6:31770470-31770715	104	123348	TRUE	0.232	-0.158040887213965	FALSE
ENSG00000204444	TTCGTGCTCTCGCTAGCGTC	chr6:31852624-31853075	91	123361	TRUE	0.232	0.168394037102838	FALSE
ENSG00000204444	GTATGGGTGGCTAATGACAT	chr6:31933757-31937257	147	123305	TRUE	0.232	0.127679254545204	FALSE
ENSG00000204444	TCCATAATGAACTGTGGGTC	chr6:31989275-31989852	99	123353	TRUE	0.232	0.135687740528576	FALSE
ENSG00000204444	TGACCGGCTTGTAGGACGCG	chr6:32152952-32155097	106	123346	TRUE	0.232	0.139993743948884	FALSE
ENSG00000204444	CCTTCTCCTCAGTGAGGACG	chr6:32402860-32403151	75	123377	TRUE	0.232	-0.192697532088801	FALSE
ENSG00000204444	GCACGGGCTGCGGCGCTCGG	chr6:32558427-32558954	192	123260	TRUE	0.232	0.131285513635719	FALSE
ENSG00000204444	TGCCACAGGAAACGTGCTGT	chr6:32583639-32584799	114	123338	TRUE	0.232	-0.144840511243354	FALSE
ENSG00000204444	CGATGGACCAGCCGCTCCGT	chr6:32970678-32971108	128	123324	TRUE	0.232	0.146651919465652	FALSE
ENSG00000204444	CTGAAATAAAATCACATCGA	chr6:33125958-33126566	70	123382	TRUE	0.232	-0.20418729829664	FALSE
ENSG00000204463	AGATCACTGTCCCCGTGTTT	chr6:29737737-29738687	325	367032	TRUE	0.232	-0.0438797382209071	FALSE
ENSG00000204463	GCGCCGCCAAATGCGGGGAC	chr6:29748405-29749554	239	367118	TRUE	0.232	0.0467899056307148	FALSE
ENSG00000204463	ACAGCGACTCGGCGTGTCCG	chr6:29827334-29828897	432	366925	TRUE	0.232	0.0385343516836949	FALSE
ENSG00000204463	GGTCGCAGCCAATCATCCAC	chr6:29827334-29828897	656	366701	TRUE	0.232	-0.0327480008795566	FALSE
ENSG00000204463	GACACACCTGTCAGACGATA	chr6:29917733-29918203	289	367068	TRUE	0.232	0.048042451888878	FALSE
ENSG00000204463	GTAAATCTGCGCGTGGCCCT	chr6:30259125-30260790	261	367096	TRUE	0.232	-0.0506641603139228	FALSE
ENSG00000204463	ACTATCCCCATGGTCATCAG	chr6:30308057-30310057	466	366891	TRUE	0.232	-0.0384294929322655	FALSE
ENSG00000204463	CTTCACATTCTCTCAGTACT	chr6:30319613-30319898	320	367037	TRUE	0.232	-0.0397487625778115	FALSE
ENSG00000204463	TCCTCCAGATGGCTGTGGGC	chr6:30411464-30412023	336	367021	TRUE	0.232	0.0495563913432497	FALSE
ENSG00000204463	CTGAACGATGCAGACACCCG	chr6:30466076-30467154	297	367060	TRUE	0.232	0.0470197764239715	FALSE
ENSG00000204463	GAATAAACAAAATTGCCATT	chr6:30483757-30483993	283	367074	TRUE	0.232	0.045329931165266	FALSE
ENSG00000204463	AGGGCGGGGCCTACTACCTA	chr6:30555370-30557804	493	366864	TRUE	0.232	-0.0305092665817668	FALSE
ENSG00000204463	CCCTCGCGGCCTATCGCGGA	chr6:30555370-30557804	392	366965	TRUE	0.232	0.0446872264212339	FALSE
ENSG00000204463	AGCCCAACCCGACGACGAAG	chr6:30678987-30679540	284	367073	TRUE	0.232	0.0481892393376397	FALSE
ENSG00000204463	CTCGGAGGGGTATTGGTACG	chr6:30678987-30679540	262	367095	TRUE	0.232	-0.0580891141760733	FALSE
ENSG00000204463	GCGTATGTAAATAAAAGCAC	chr6:30728282-30728481	287	367070	TRUE	0.232	-0.0425342543732925	FALSE
ENSG00000204463	TACTCACCTGTGTATCCTTA	chr6:30802576-30803273	392	366965	TRUE	0.232	-0.0401321105094072	FALSE
ENSG00000204463	AAGAAGGACAAGTTAGGGAC	chr6:30821835-30822246	249	367108	TRUE	0.232	0.0502630463327574	FALSE
ENSG00000204463	AGTCAATTCTCCAGCCAATC	chr6:30988472-30988856	819	366538	TRUE	0.232	0.0269542414063246	FALSE
ENSG00000204463	AAGACTTCGGCCCTTCAAGC	chr6:31008274-31008455	302	367055	TRUE	0.232	0.0458070847228438	FALSE
ENSG00000204463	GGTAGTCTCAGGGACTGTAG	chr6:31025525-31025931	362	366995	TRUE	0.232	0.047743394022977	FALSE
ENSG00000204463	AGGGAGTTGGGCGCTCTTAC	chr6:31087560-31087877	286	367071	TRUE	0.232	0.0490387760874373	FALSE
ENSG00000204463	AGTAGCTGGGAATACGCCCC	chr6:31092821-31093433	305	367052	TRUE	0.232	-0.0498889718844815	FALSE
ENSG00000204463	TGGGCACTGATCCTTTGTGA	chr6:31111005-31111190	473	366884	TRUE	0.232	0.0426540351386908	FALSE
ENSG00000204463	AGAAAAAACACTTGTAATTC	chr6:31192567-31192812	244	367113	TRUE	0.232	-0.0535386055442868	FALSE
ENSG00000204463	GGAGTGGAGAATCCCCAACG	chr6:31270985-31272710	357	367000	TRUE	0.232	-0.0432806672378048	FALSE
ENSG00000204463	GTTTCATTGGATGAGCGGTC	chr6:31403053-31404177	246	367111	TRUE	0.232	0.0614383082133991	FALSE
ENSG00000204463	AAAGTCCTCGCCGGCCCACC	chr6:31462653-31463642	541	366816	TRUE	0.232	-0.0341242424552588	FALSE
ENSG00000204463	CCGTGTCCCCATGGCGGTCC	chr6:31548048-31548524	354	367003	TRUE	0.232	-0.0408263660844081	FALSE
ENSG00000204463	GGTGCGAGTGCGTGAATATT	chr6:31580307-31582306	418	366939	TRUE	0.232	0.0416320860441215	FALSE
ENSG00000204463	TGCTCAGTGTTGCAGTCCCG	chr6:31589309-31589721	401	366956	TRUE	0.232	0.0438689409158082	FALSE
ENSG00000204463	GTTTCGCGCAGTTGGAGCTA	chr6:31702534-31703582	247	367110	TRUE	0.232	-0.0589256534011486	FALSE
ENSG00000204463	CCTCCTAAACAGCCCCGGCG	chr6:31713909-31714678	313	367044	TRUE	0.232	0.0444278954254966	FALSE
ENSG00000204463	GTCACCACTTGCTAATTAGA	chr6:31734684-31735403	426	366931	TRUE	0.232	-0.038425378276794	FALSE
ENSG00000204463	GTGAGAGGAGGGTTTAGACA	chr6:31764314-31764571	286	367071	TRUE	0.232	-0.0481472269023278	FALSE
ENSG00000204463	TTGGCCATGGGTTGGCACAA	chr6:31952224-31952653	339	367018	TRUE	0.232	-0.0485043236484071	FALSE
ENSG00000204463	TAAGATGCTCTGCTATACTC	chr6:31978820-31980627	236	367121	TRUE	0.232	0.055845891038238	FALSE
ENSG00000204463	GATCTCTGGTACTGCCCCGA	chr6:32129256-32129669	364	366993	TRUE	0.232	0.0425966974736243	FALSE
ENSG00000204463	AAACCGAGGTTGCTCGGTTG	chr6:32148386-32149177	349	367008	TRUE	0.232	-0.0473309294472384	FALSE
ENSG00000204463	CCGGGATCCCGGCCAAACGC	chr6:32148386-32149177	440	366917	TRUE	0.232	0.0353477458525013	FALSE
ENSG00000204463	TTCGCCGTCTTTCCCGATGT	chr6:32177110-32178719	442	366915	TRUE	0.232	0.042606178823644	FALSE
ENSG00000204463	AAGTTGCATCAATAGGGTTC	chr6:32184448-32184654	195	367162	TRUE	0.232	0.0614454045120314	FALSE
ENSG00000204463	CAGAGACATCTATAACCAAG	chr6:32521797-32522141	267	367090	TRUE	0.232	0.051243404104437	FALSE
ENSG00000204463	TTGAAATGTCAGTCTTTCTC	chr6:32800117-32800295	287	367070	TRUE	0.232	0.0475567720903327	FALSE
ENSG00000204463	AATATACCCGCCGCGTGTAG	chr6:32843667-32845108	301	367056	TRUE	0.232	0.0502146268008086	FALSE
ENSG00000204463	ATGGCGCTACTAGATGTATG	chr6:32843667-32845108	485	366872	TRUE	0.232	-0.0365401224153796	FALSE
ENSG00000204463	GTTCCCCTGTACATGTGGGA	chr6:32857713-32857900	366	366991	TRUE	0.232	-0.038569222986665	FALSE
ENSG00000204463	ATGCGTGTGACATGCCTTAA	chr6:32861089-32861520	314	367043	TRUE	0.232	0.0488205371780994	FALSE
ENSG00000204463	GATGGACCAGCCGCTCCGTG	chr6:32970678-32971108	556	366801	TRUE	0.232	0.0374042635494929	FALSE
ENSG00000204463	GTTTGTAAGGGGTGGATGGG	chr6:32984036-32984375	558	366799	TRUE	0.232	0.0317797879425488	FALSE
ENSG00000204463	GTGATGAGGCATTTGCCTTA	chr6:33062023-33062329	399	366958	TRUE	0.232	-0.0409651260336092	FALSE
ENSG00000204463	CCCTACACTCTGCAGTAGTC	chr6:33143151-33143611	318	367039	TRUE	0.232	0.0499068887357246	FALSE
ENSG00000204463	CTACACTATCCCTACCCTGT	chr6:33175635-33175999	390	366967	TRUE	0.232	0.0449196326995192	FALSE
ENSG00000204463	GCATGTGGTCTAAGACGCCT	chr6:33197523-33197806	311	367046	TRUE	0.232	0.049414109655443	FALSE
ENSG00000204469	GCTGTTCACTCTAAGCCCCA	chr6:29758038-29758251	476	344578	TRUE	0.232	0.0429481719379061	FALSE
ENSG00000204469	ATCTGAAACATTTGCAGAAA	chr6:29982251-29982430	174	344880	TRUE	0.232	-0.0673275858539604	FALSE
ENSG00000204469	GACGTGAAGGGGATCAGCAC	chr6:29994672-29995484	248	344806	TRUE	0.232	-0.0605208311559335	FALSE
ENSG00000204469	CGTTTGTCACAGGAGGAGCG	chr6:30006203-30006475	372	344682	TRUE	0.232	0.0525387311803216	FALSE
ENSG00000204469	TGGCAAAGAGGCATGATAAA	chr6:30201759-30202174	336	344718	TRUE	0.232	-0.0547564023635185	FALSE
ENSG00000204469	ATTGGATGGCGAAGTTCGGC	chr6:30212915-30213890	734	344320	TRUE	0.232	0.0320463297223679	FALSE
ENSG00000204469	CTGTGGGAGGTCATCATCAG	chr6:30288810-30289200	350	344704	TRUE	0.232	-0.0488324415841372	FALSE
ENSG00000204469	TCCCAGCAGTTCCATACTTA	chr6:30308057-30310057	396	344658	TRUE	0.232	-0.0461169802940751	FALSE
ENSG00000204469	TGGACCCCTCTCAACAAATA	chr6:30614891-30615577	445	344609	TRUE	0.232	-0.041271897426165	FALSE
ENSG00000204469	CCTTATTTAATCCCCTGGAT	chr6:30670839-30671068	208	344846	TRUE	0.232	0.060338661516375	FALSE
ENSG00000204469	GTATTGCCCTAGGTGGAGAC	chr6:30708107-30708404	288	344766	TRUE	0.232	0.0465015065240637	FALSE
ENSG00000204469	GTGTGACTCAGAACCAAGTT	chr6:30752235-30753014	315	344739	TRUE	0.232	0.0529017973117019	FALSE
ENSG00000204469	GTGGGATTCGAGAACATGTA	chr6:30763624-30764557	366	344688	TRUE	0.232	-0.0491209695883321	FALSE
ENSG00000204469	TGCTATCTGAGTAGGAGCTG	chr6:30779094-30779523	333	344721	TRUE	0.232	-0.0609528055032589	FALSE
ENSG00000204469	GAGTCGCGAGGAGTTTAAGA	chr6:30875359-30875732	361	344693	TRUE	0.232	-0.0435079899088597	FALSE
ENSG00000204469	TGAGTGCGTGGCCAATGTGC	chr6:30915349-30915863	889	344165	TRUE	0.232	-0.0295308444860638	FALSE
ENSG00000204469	TATAGTAGTCCCTGAGTCTG	chr6:31025525-31025931	387	344667	TRUE	0.232	-0.0497145257111089	FALSE
ENSG00000204469	ATCCTCCCTGCCGACAGGGA	chr6:31057464-31057857	286	344768	TRUE	0.232	0.0575713666696782	FALSE
ENSG00000204469	TAAAGCCTCGTTAATTCTTG	chr6:31058176-31058760	297	344757	TRUE	0.232	0.055535147460108	FALSE
ENSG00000204469	GAGAGGCGCCCATCTCGCAG	chr6:31068850-31069378	617	344437	TRUE	0.232	0.0347665233737575	FALSE
ENSG00000204469	GCTCGGCATGCAGTTCGGCG	chr6:31157682-31159681	283	344771	TRUE	0.232	0.0530763955199298	FALSE
ENSG00000204469	TGGGGCGCTGTCCAATGGCG	chr6:31157682-31159681	409	344645	TRUE	0.232	-0.0459850580240375	FALSE
ENSG00000204469	CCCATGACTACACATCCATG	chr6:31204790-31205139	396	344658	TRUE	0.232	-0.0517786673730036	FALSE
ENSG00000204469	GGCCCGAGCTGAAGAGTTGT	chr6:31528277-31530194	368	344686	TRUE	0.232	0.0454977728715167	FALSE
ENSG00000204469	AGCTGGCTGACCACTATGAT	chr6:31638882-31641381	443	344611	TRUE	0.232	-0.0455064748035494	FALSE
ENSG00000204469	GACTGTACCACGTTCTTCGG	chr6:31702534-31703582	566	344488	TRUE	0.232	-0.0374271486566577	FALSE
ENSG00000204469	ATCCTTCAGGGAGGTTCCCT	chr6:31718391-31718642	374	344680	TRUE	0.232	0.0466938074783332	FALSE
ENSG00000204469	GGGACCCACCTTCCAATCTG	chr6:31738650-31738862	581	344473	TRUE	0.232	0.036363848544575	FALSE
ENSG00000204469	CGTGCACGACTCGCCCCACA	chr6:31739606-31740673	447	344607	TRUE	0.232	-0.0483033539347051	FALSE
ENSG00000204469	GCACGTTCTTGATGTGACCC	chr6:31752860-31753761	357	344697	TRUE	0.232	-0.051932883352596	FALSE
ENSG00000204469	GCGCTTTGCCCGTCAGCGCT	chr6:31806092-31807536	309	344745	TRUE	0.232	0.0478900439037668	FALSE
ENSG00000204469	ACAAGTGAGCTCCTCTGGTC	chr6:31898742-31899032	389	344665	TRUE	0.232	-0.0477834194540778	FALSE
ENSG00000204469	GTAACACTATACCCATGGTT	chr6:31948750-31949416	269	344785	TRUE	0.232	0.0519150409124829	FALSE
ENSG00000204469	GGCTGAGGTGGACCGATTTG	chr6:32087832-32091781	421	344633	TRUE	0.232	0.0451793407657723	FALSE
ENSG00000204469	CAGTGATGAATACATTAACC	chr6:32622509-32622789	207	344847	TRUE	0.232	-0.0682180244627844	FALSE
ENSG00000204469	TTGACGGGAGCTGGTCAGCC	chr6:33125958-33126566	256	344798	TRUE	0.232	-0.0674627744826448	FALSE
ENSG00000204469	GAGAGGTACACAGTCTGAGT	chr6:33197523-33197806	584	344470	TRUE	0.232	-0.0403702638154255	FALSE
ENSG00000204472	ACGTCGCTCCAGTCTTTGAT	chr6:29752307-29753422	6	3607	TRUE	0.232	0.587099856204876	FALSE
ENSG00000204472	GTGATTGGTGCCTGGTCTTT	chr6:29759411-29759982	5	3608	TRUE	0.232	0.943834292012177	FALSE
ENSG00000204472	CGAGGGTCATAGTACCCAGT	chr6:29813800-29815780	3	3610	TRUE	0.232	-1.05509660888232	FALSE
ENSG00000204472	CATGAAGGCACCGCGCAGCT	chr6:29834676-29835312	7	3606	TRUE	0.232	0.733818134751924	FALSE
ENSG00000204472	TTCCTTCACTGACAGGTCAC	chr6:30156222-30156550	7	3606	TRUE	0.232	0.675713572100742	FALSE
ENSG00000204472	TCCGACCGCAACACGTGCGC	chr6:30325707-30327514	3	3610	TRUE	0.232	0.669805949294989	FALSE
ENSG00000204472	GCAACAGTACTTGTCCTGTG	chr6:30363554-30363784	8	3605	TRUE	0.232	0.803395637033439	FALSE
ENSG00000204472	GGCAAGGTCCATAGGCCTCA	chr6:30708107-30708404	7	3606	TRUE	0.232	0.693916211166365	FALSE
ENSG00000204472	GAGCGGCGCTTATCGAAGTG	chr6:30721303-30721829	5	3608	TRUE	0.232	0.76256964109397	FALSE
ENSG00000204472	CAGCTTCCACTTCCGCTGTG	chr6:30768976-30769922	9	3604	TRUE	0.232	0.514484605579799	FALSE
ENSG00000204472	GCACAGGACAGATGTGCAGA	chr6:30932797-30933004	5	3608	TRUE	0.232	0.810039514010442	FALSE
ENSG00000204472	CTTCCTCTCAGTGGGCTCGT	chr6:31021855-31022378	6	3607	TRUE	0.232	0.708404952443502	FALSE
ENSG00000204472	TGTGGTGAAGGTCCTAGTGG	chr6:31025525-31025931	3	3610	TRUE	0.232	-1.01152710865384	FALSE
ENSG00000204472	TCACTTCTCCCAACCTGCGT	chr6:31270985-31272710	10	3603	TRUE	0.232	0.728050580828716	FALSE
ENSG00000204472	GGCATCTGCCTCCTGGGAGC	chr6:31283611-31283788	7	3606	TRUE	0.232	0.652168164326822	FALSE
ENSG00000204472	AGGTGCTGGAGACCCTGGTT	chr6:31321905-31322115	5	3608	TRUE	0.232	0.63276788644347	FALSE
ENSG00000204472	CAGGGTTAAGCGGACCAGGC	chr6:31414179-31414776	6	3607	TRUE	0.232	0.786643232049871	FALSE
ENSG00000204472	TGGCCTTGAGACGGGAATTG	chr6:31637209-31638951	9	3604	TRUE	0.232	0.65296637545633	FALSE
ENSG00000204472	AAATCCGGATGACCCTCGGG	chr6:31644432-31646581	6	3607	TRUE	0.232	0.789374754638894	FALSE
ENSG00000204472	AGGAGGGTTTAGACACGGGT	chr6:31764314-31764571	5	3608	TRUE	0.232	0.906098188987175	FALSE
ENSG00000204472	GTCCAATGACACATCTTCGC	chr6:31888461-31889457	6	3607	TRUE	0.232	0.839621574696627	FALSE
ENSG00000204472	CAGTGATGGGAGCCGTGCAT	chr6:32044972-32047303	4	3609	TRUE	0.232	0.819340054141652	FALSE
ENSG00000204472	CGCTTCTCGTGTCTCTCGAC	chr6:32087237-32088177	5	3608	TRUE	0.232	0.724547400922484	FALSE
ENSG00000204472	AGCAGCGAATGATCAAGAAC	chr6:32118702-32120068	7	3606	TRUE	0.232	0.825396409614901	FALSE
ENSG00000204472	CGTCCACCGAGCGATTCTAT	chr6:32185674-32186005	8	3605	TRUE	0.232	0.776603302165249	FALSE
ENSG00000204472	AATACAGGGAACCGAGAAAG	chr6:32288494-32288971	5	3608	TRUE	0.232	0.695303213927261	FALSE
ENSG00000204472	AGACAGCCATTCTTGTTGGC	chr6:33014769-33015436	3	3610	TRUE	0.232	-0.989180394176238	FALSE
ENSG00000204472	AGTCCTATATTCACCAGATT	chr6:33091862-33092619	8	3605	TRUE	0.232	0.761574892191968	FALSE
ENSG00000204482	CCGGGTACTCCCGAGTCTCC	chr6:29827334-29828897	4	1485	TRUE	0.232	1.17607650814769	FALSE
ENSG00000204482	ATCTTGACGCGGCGGCGCCT	chr6:30214044-30214752	4	1485	TRUE	0.232	0.99446789104271	FALSE
ENSG00000204482	CACACACCTACCCCTTTATC	chr6:30340648-30340869	5	1484	TRUE	0.232	0.821337373853344	FALSE
ENSG00000204482	GCCTGTGAAGAAGCTGCTAG	chr6:30652776-30653012	4	1485	TRUE	0.232	0.881400774694632	FALSE
ENSG00000204482	TAACATCCCACCCGTCCAGG	chr6:30955076-30956481	3	1486	TRUE	0.232	1.2655287085455	FALSE
ENSG00000204482	GCCAGAATGCTGCCTCCTAC	chr6:31585583-31585819	4	1485	TRUE	0.232	0.712157083461276	FALSE
ENSG00000204482	TGCGGTAAGGGGTGGACACA	chr6:31596984-31597323	3	1486	TRUE	0.232	1.11501560817471	FALSE
ENSG00000204482	CCTCAGCTGCTCGCTACCGC	chr6:31728778-31730584	3	1486	TRUE	0.232	1.20802703804375	FALSE
ENSG00000204482	GCTCCACAAGGTGGCGAGCC	chr6:31772888-31773174	3	1486	TRUE	0.232	1.17721992024204	FALSE
ENSG00000204482	AGCCTAATATTAGAGATTCT	chr6:31840063-31840910	3	1486	TRUE	0.232	1.46859479826074	FALSE
ENSG00000204482	GCGCCCGTGCAATGCTCCGG	chr6:31896953-31898663	4	1485	TRUE	0.232	0.886726305705683	FALSE
ENSG00000204482	TGCCGAGGGGAATAAAGGTC	chr6:31923019-31923477	3	1486	TRUE	0.232	0.998165508089907	FALSE
ENSG00000204482	TATCTGGCATAGTAGGCAGT	chr6:32216313-32216731	5	1484	TRUE	0.232	0.820110289855766	FALSE
ENSG00000204482	CTGTTCATGAGTGATCCGCA	chr6:32391587-32391799	3	1486	TRUE	0.232	1.07278877706415	FALSE
ENSG00000204482	CTGGCACAAGGTTATCACTA	chr6:32558427-32558954	5	1484	TRUE	0.232	0.847285714602683	FALSE
ENSG00000204482	TCTCCTTGGGTTGGAGTATG	chr6:32763294-32763473	4	1485	TRUE	0.232	0.988316019923564	FALSE
ENSG00000204482	TTAGGAATTCCGGCTAAACT	chr6:32981697-32982715	3	1486	TRUE	0.232	1.02600021057209	FALSE
ENSG00000204482	AGTACCATCATGTGATTATA	chr6:33136422-33136837	3	1486	TRUE	0.232	1.05961983831477	FALSE
ENSG00000204498	GCCCTCGCCTCCACTTTATC	chr6:29759411-29759982	529	256876	TRUE	0.232	-0.0487068264636484	FALSE
ENSG00000204498	AAGCAGAACAAGCGTGAGAT	chr6:29847861-29848382	164	257241	TRUE	0.232	0.0943325362805156	FALSE
ENSG00000204498	GAGGTGGCGAATCCCTAAGG	chr6:29887280-29888879	348	257057	TRUE	0.232	0.0702244544746284	FALSE
ENSG00000204498	TGGTGTGACCCATCACTGGT	chr6:29917733-29918203	153	257252	TRUE	0.232	0.110214728843329	FALSE
ENSG00000204498	TTCAAGGACGCTTGCAAAGG	chr6:30091888-30092343	270	257135	TRUE	0.232	-0.0793136609947369	FALSE
ENSG00000204498	CCCCCGATGGGGACTTAGGG	chr6:30288810-30289200	141	257264	TRUE	0.232	0.111056440104979	FALSE
ENSG00000204498	GGAGTCGTGGCGACGCTGAT	chr6:30489143-30490745	257	257148	TRUE	0.232	0.0855603462896242	FALSE
ENSG00000204498	CGGAAGCAGATCGCCCAAAC	chr6:30682482-30683008	339	257066	TRUE	0.232	0.0848983869582728	FALSE
ENSG00000204498	CATGGTTCATCTAGGGTACC	chr6:30708107-30708404	193	257212	TRUE	0.232	0.0928185258319595	FALSE
ENSG00000204498	CTGACGTCACCTGGTCCAGA	chr6:30781581-30782706	370	257035	TRUE	0.232	-0.0654723294132842	FALSE
ENSG00000204498	TAGATGTGAAGACATCTAGC	chr6:30812806-30815582	120	257285	TRUE	0.232	-0.135496580119506	FALSE
ENSG00000204498	AACCCGGCAAAGTGAGTTGA	chr6:30834361-30835150	171	257234	TRUE	0.232	-0.103324895506709	FALSE
ENSG00000204498	GGAATGCTGCTCACCACTCT	chr6:30844084-30844576	259	257146	TRUE	0.232	-0.0780040688094965	FALSE
ENSG00000204498	CGTTGTCACTTGACTCCACT	chr6:30882549-30883059	387	257018	TRUE	0.232	0.0688966129921812	FALSE
ENSG00000204498	AACTCCGCCCACGCTGCTAA	chr6:30907744-30908674	336	257069	TRUE	0.232	-0.064785012727169	FALSE
ENSG00000204498	GAGCTACAGACCGAGCTGAA	chr6:30935143-30935338	454	256951	TRUE	0.232	0.0690188169315735	FALSE
ENSG00000204498	CCTCAGCCTCATGTTTAATC	chr6:31072588-31072809	248	257157	TRUE	0.232	0.0829457539315451	FALSE
ENSG00000204498	GCGTCTGCAGGGGCCCCTAG	chr6:31111005-31111190	345	257060	TRUE	0.232	0.0813169794646	FALSE
ENSG00000204498	CCTACAGCTGGCTCCTCAGT	chr6:31202775-31203156	296	257109	TRUE	0.232	-0.079485708427646	FALSE
ENSG00000204498	GCCGCGGAAACTTAGTCACC	chr6:31403053-31404177	281	257124	TRUE	0.232	0.0817797779472588	FALSE
ENSG00000204498	CAGCAAGGAGTGTTCGACCC	chr6:31775257-31778081	199	257206	TRUE	0.232	-0.0971097417488486	FALSE
ENSG00000204498	GAGGGCCTCATCGGACCATT	chr6:31776485-31778192	522	256883	TRUE	0.232	-0.0529730767637051	FALSE
ENSG00000204498	TTAAGCCCGCCCCGGTCTGG	chr6:31862478-31864168	555	256850	TRUE	0.232	-0.0545754245865827	FALSE
ENSG00000204498	GGGAATGAATCCGACCCTTT	chr6:31952857-31954856	245	257160	TRUE	0.232	0.0777948001786445	FALSE
ENSG00000204498	CACGTCAGTCACAGACAGCT	chr6:32011727-32012212	198	257207	TRUE	0.232	-0.0800085604431998	FALSE
ENSG00000204498	GTGCCTTCACTCCGAGACTT	chr6:32063032-32065131	288	257117	TRUE	0.232	0.0778701368807417	FALSE
ENSG00000204498	GAGGCAAAGACGGGTGAGAT	chr6:32071855-32072285	229	257176	TRUE	0.232	-0.0946115872686139	FALSE
ENSG00000204498	CACATTCCGCCCAACCCTAA	chr6:32097157-32099156	325	257080	TRUE	0.232	0.0732496732863498	FALSE
ENSG00000204498	GCGGGACTTCGGGTGCGCGT	chr6:32152952-32155097	270	257135	TRUE	0.232	0.079665936531039	FALSE
ENSG00000204498	GATGGAATAAATAGGATCGG	chr6:32184448-32184654	274	257131	TRUE	0.232	0.0832896723771577	FALSE
ENSG00000204498	CAAGGCAAGAATACCTCAGT	chr6:32203405-32204039	276	257129	TRUE	0.232	0.0795176281538883	FALSE
ENSG00000204498	AGTGTGTCATAGAGATTGTT	chr6:32204175-32204654	284	257121	TRUE	0.232	0.0802874223392446	FALSE
ENSG00000204498	CGCCAACAATTGTGTCTCAT	chr6:32204175-32204654	289	257116	TRUE	0.232	0.0908922357549966	FALSE
ENSG00000204498	ATTATGCTACATATTATGGG	chr6:32413296-32413959	162	257243	TRUE	0.232	0.101580687905264	FALSE
ENSG00000204498	GGCATAAGCTGCTAGAACTG	chr6:32413296-32413959	313	257092	TRUE	0.232	-0.0849698861956976	FALSE
ENSG00000204498	TACATCCGCGGAGCAATGGC	chr6:32796677-32797916	217	257188	TRUE	0.232	-0.0957296272023431	FALSE
ENSG00000204498	CTGCAGGGAGGTGGGCACCC	chr6:32807243-32807426	238	257167	TRUE	0.232	-0.0910424685235585	FALSE
ENSG00000204498	CTTCTTACCAGTTGGTGGTG	chr6:32857713-32857900	196	257209	TRUE	0.232	-0.107174476788434	FALSE
ENSG00000204498	GCAGCAGCGTTATAGCGCTC	chr6:32968139-32970511	166	257239	TRUE	0.232	0.115950099736992	FALSE
ENSG00000204498	CATGTGGCCTGCAACTTTCT	chr6:33014769-33015436	345	257060	TRUE	0.232	0.0754387572446738	FALSE
ENSG00000204498	GGGTCCACGGAGCGCCAGCT	chr6:33178894-33179564	346	257059	TRUE	0.232	-0.0793591096894587	FALSE
ENSG00000204511	TGGCCGGAACTGGGAAAAAC	chr6:29834676-29835312	3	1230	TRUE	0.232	1.14088438838834	FALSE
ENSG00000204511	GTGATGTATGGCTGCGACGT	chr6:29887280-29888879	3	1230	TRUE	0.232	1.19628098154825	FALSE
ENSG00000204511	TTCGCTTCACCTCCGGAAGG	chr6:30130716-30131520	3	1230	TRUE	0.232	0.816194853272592	FALSE
ENSG00000204511	TTCCTTCACTGACAGGTCAC	chr6:30156222-30156550	3	1230	TRUE	0.232	0.998724122254288	FALSE
ENSG00000204511	AGGACCGCTCCAATCGACAG	chr6:30357430-30358526	3	1230	TRUE	0.232	0.98943185718156	FALSE
ENSG00000204511	CGCCGCGAAGGCAAACCCCA	chr6:30913634-30915262	3	1230	TRUE	0.232	1.05655581674244	FALSE
ENSG00000204511	TATTTGTCCACCGTTGGTTA	chr6:31131382-31133381	3	1230	TRUE	0.232	1.11994812974748	FALSE
ENSG00000204511	GCCAAGGAGGCGGCTCCCTG	chr6:31402804-31402980	4	1229	TRUE	0.232	0.969469148393505	FALSE
ENSG00000204511	GTCACTGGAGGCAATGTCCC	chr6:31511215-31511680	3	1230	TRUE	0.232	1.0683319572625	FALSE
ENSG00000204511	TGTCACCCTTAAGCCCGCCC	chr6:31862357-31865881	3	1230	TRUE	0.232	0.994237366347981	FALSE
ENSG00000204511	AGCGGAAAACGCGGTAACCA	chr6:31958452-31959632	3	1230	TRUE	0.232	0.890985069274574	FALSE
ENSG00000204511	CACCCTAGCTGAATCCTGAC	chr6:32103307-32106706	3	1230	TRUE	0.232	1.01810584913079	FALSE
ENSG00000204511	AAAGTACAAGCGGCCCCGTT	chr6:32968139-32970511	3	1230	TRUE	0.232	1.17319427361126	FALSE
ENSG00000204511	GTTCATTTCCGTCTCCAATT	chr6:33123471-33124880	3	1230	TRUE	0.232	1.05762639250001	FALSE
ENSG00000204511	TGCAAGGGAAAGAGACAGGC	chr6:33199885-33200000	3	1230	TRUE	0.232	1.1317115774116	FALSE
ENSG00000204516	GTTCTGTAAGCGACCGCACT	chr6:29752307-29753422	36	27591	TRUE	0.232	0.248055497280379	FALSE
ENSG00000204516	TCTCCTCCCAAGCATAGCAA	chr6:29758782-29759248	26	27601	TRUE	0.232	-0.310877408256642	FALSE
ENSG00000204516	CAGTCCTTCAGAGTCGGAAA	chr6:30151632-30151995	34	27593	TRUE	0.232	0.207202751056967	FALSE
ENSG00000204516	AACAAATCAAAACCTAAGTT	chr6:30272132-30272381	12	27615	TRUE	0.232	-0.530705928659117	FALSE
ENSG00000204516	GGCTTGCTGTGCACACTCCT	chr6:30272132-30272381	35	27592	TRUE	0.232	0.305383484461273	FALSE
ENSG00000204516	CCTCCCCACTTCGATACCCT	chr6:30396705-30398221	29	27598	TRUE	0.232	-0.357918714232998	FALSE
ENSG00000204516	GCACCCATCACTCAGCAGAT	chr6:30411464-30412023	23	27604	TRUE	0.232	-0.309124925906295	FALSE
ENSG00000204516	ATGCGGAGGAGGGGCCTTAT	chr6:30631690-30632204	21	27606	TRUE	0.232	-0.427120001905627	FALSE
ENSG00000204516	CTCCGAGAGTTCGGTACTGG	chr6:30678987-30679540	50	27577	TRUE	0.232	-0.257164427862895	FALSE
ENSG00000204516	TGGCATCGATTTCCTATGGT	chr6:30781581-30782706	24	27603	TRUE	0.232	-0.373066498602155	FALSE
ENSG00000204516	ACCACACCCTTAATCCTCTC	chr6:30839707-30840061	14	27613	TRUE	0.232	-0.431193726872943	FALSE
ENSG00000204516	TGAGGTTCTGGAAAACTGCC	chr6:30935143-30935338	20	27607	TRUE	0.232	-0.463273959966311	FALSE
ENSG00000204516	GAGAGTTGCTGACCTCTGAT	chr6:30961427-30961676	24	27603	TRUE	0.232	-0.39560879417558	FALSE
ENSG00000204516	CAAAACTTCATGAAACACTA	chr6:30974571-30974809	13	27614	TRUE	0.232	-0.477418872784761	FALSE
ENSG00000204516	CACCAGACTTGCCGATTGTT	chr6:31178771-31179009	35	27592	TRUE	0.232	-0.293593856092801	FALSE
ENSG00000204516	TCCAACTGTGAGAAGGTCTA	chr6:31210029-31210432	27	27600	TRUE	0.232	-0.328818980067433	FALSE
ENSG00000204516	ACGGACTTGCTGAAGGCAGT	chr6:31246063-31246842	34	27593	TRUE	0.232	0.323598503911549	FALSE
ENSG00000204516	CTCCCAGGAGGCAGATGCCC	chr6:31283611-31283788	40	27587	TRUE	0.232	0.343841474273801	FALSE
ENSG00000204516	CAAGTGTGCCCCCAAGTGAT	chr6:31462653-31463642	43	27584	TRUE	0.232	0.295187642278163	FALSE
ENSG00000204516	CTGCACCCTTGGCTGAGTAC	chr6:31571859-31572562	35	27592	TRUE	0.232	0.239431227362145	FALSE
ENSG00000204516	AGCTGGCTGACCACTATGAT	chr6:31638882-31641381	33	27594	TRUE	0.232	-0.362220385019533	FALSE
ENSG00000204516	TTTCCTCATTAAACGAGGGG	chr6:31638882-31641381	23	27604	TRUE	0.232	0.431533941216974	FALSE
ENSG00000204516	CCTGTCCCCCAGACGATGCA	chr6:31639340-31639728	31	27596	TRUE	0.232	-0.340018034341255	FALSE
ENSG00000204516	GGTCCCGGCTCAGGCTCTCG	chr6:31639340-31639728	21	27606	TRUE	0.232	-0.37412224667399	FALSE
ENSG00000204516	GCACCTCGACATACTCCGCA	chr6:31644432-31646581	41	27586	TRUE	0.232	0.279325808632144	FALSE
ENSG00000204516	CAGACGTGAACGCCGCCAGA	chr6:31651695-31653469	47	27580	TRUE	0.232	0.259918780639075	FALSE
ENSG00000204516	GGCGGGACTGATTCGCACTA	chr6:31664701-31666410	31	27596	TRUE	0.232	-0.332212264551383	FALSE
ENSG00000204516	AGTTCTCTTGCTCCAAGACC	chr6:31706742-31706917	72	27555	TRUE	0.232	0.18382621171845	FALSE
ENSG00000204516	CAGGGGTGTGGCCTAAATTT	chr6:31718391-31718642	31	27596	TRUE	0.232	-0.314810044347773	FALSE
ENSG00000204516	ACCAAAGATAGCCTTTCTGT	chr6:31737959-31738266	40	27587	TRUE	0.232	0.293863186401131	FALSE
ENSG00000204516	CGCGTCGAGTTTCCGGCGTC	chr6:31814206-31817021	31	27596	TRUE	0.232	0.358369153156157	FALSE
ENSG00000204516	ACGCCGGAAACTCAACACGC	chr6:31826877-31828644	27	27600	TRUE	0.232	0.360673863271662	FALSE
ENSG00000204516	GTCGATCACCTGCGCGGGTC	chr6:31862478-31864168	36	27591	TRUE	0.232	0.305680667974707	FALSE
ENSG00000204516	TGCCAATCACTTGTACTGTG	chr6:31898742-31899032	32	27595	TRUE	0.232	0.266783159997993	FALSE
ENSG00000204516	GACCTGCTTGGCGAGAGCGC	chr6:31933313-31934377	45	27582	TRUE	0.232	0.249745041598483	FALSE
ENSG00000204516	GTATCTCCCTACCGATCATT	chr6:31945607-31951356	21	27606	TRUE	0.232	-0.406410523909839	FALSE
ENSG00000204516	AACCCAAGGGAGGATTATCT	chr6:31948750-31949416	31	27596	TRUE	0.232	0.296391419454579	FALSE
ENSG00000204516	CCAGTTGAGCCTCAGTGAAC	chr6:32011727-32012212	31	27596	TRUE	0.232	0.300251921333894	FALSE
ENSG00000204516	AGATGCCACCTAGTGAACAG	chr6:32244547-32245969	30	27597	TRUE	0.232	-0.326683340547422	FALSE
ENSG00000204516	TTTACACAGGGATAGTATGT	chr6:32413296-32413959	37	27590	TRUE	0.232	0.301567571374524	FALSE
ENSG00000204516	ATCTGAGGAGTTTCCAATCC	chr6:32816993-32817234	15	27612	TRUE	0.232	-0.480215327884686	FALSE
ENSG00000204516	GTAAGTGTCCCCGTAAGAGG	chr6:32937142-32937447	24	27603	TRUE	0.232	-0.281518543463885	FALSE
ENSG00000204516	GTAACCTTGGGCTGCTCATC	chr6:33170110-33170273	23	27604	TRUE	0.232	-0.368130333286972	FALSE
ENSG00000204520	GTGAATGTGGAAGATGCTGG	chr11:5254487-5254795	75	85192	TRUE	0.232	-0.189757648253968	FALSE
ENSG00000204520	CGGCGTCGCTGTCGAACCGC	chr6:29723163-29724697	78	85189	TRUE	0.232	-0.202441389847149	FALSE
ENSG00000204520	ACTCTAAGCCCCAGGGTGTG	chr6:29758038-29758251	98	85169	TRUE	0.232	-0.152715423969559	FALSE
ENSG00000204520	CGGCTCTTCTGCCCCGGTCT	chr6:29863832-29864500	98	85169	TRUE	0.232	0.138919417605779	FALSE
ENSG00000204520	GGGTCGCAGCGAGCGCGATG	chr6:29975001-29975708	95	85172	TRUE	0.232	0.183335319378262	FALSE
ENSG00000204520	GAGTTTCCAGCTCTTCGCAA	chr6:30121511-30121989	99	85168	TRUE	0.232	0.165479067834209	FALSE
ENSG00000204520	TTCGCTTCACCTCCGGAAGG	chr6:30130716-30131520	123	85144	TRUE	0.232	0.175643258790297	FALSE
ENSG00000204520	ACTATCCCCATGGTCATCAG	chr6:30308057-30310057	111	85156	TRUE	0.232	-0.153690041969775	FALSE
ENSG00000204520	CTGCCTAGATAACGCGACGC	chr6:30357430-30358526	43	85224	TRUE	0.232	-0.28240190235022	FALSE
ENSG00000204520	GCGCATAAGAAACGCTAGAG	chr6:30357430-30358526	82	85185	TRUE	0.232	-0.175033834001882	FALSE
ENSG00000204520	TAACACCAAACTGAGTAAAT	chr6:30508894-30509757	76	85191	TRUE	0.232	-0.217806818897196	FALSE
ENSG00000204520	CCCACCTCACGGCCATACAC	chr6:30631690-30632204	80	85187	TRUE	0.232	-0.162209970769918	FALSE
ENSG00000204520	TACCAGAGTTGAACCTGTGG	chr6:30646087-30646314	99	85168	TRUE	0.232	-0.156684113957707	FALSE
ENSG00000204520	CCCTTATTTAATCCCCTGGA	chr6:30670839-30671068	82	85185	TRUE	0.232	-0.19983674621829	FALSE
ENSG00000204520	CTCCGAGAGTTCGGTACTGG	chr6:30678987-30679540	198	85069	TRUE	0.232	0.113428571982584	FALSE
ENSG00000204520	GGTCGCGTGGGGCAGTCGGT	chr6:30686482-30687998	92	85175	TRUE	0.232	0.161154016450428	FALSE
ENSG00000204520	GCGTATGTAAATAAAAGCAC	chr6:30728282-30728481	62	85205	TRUE	0.232	-0.262282103735695	FALSE
ENSG00000204520	AAACTGATGGCTGGTCTGAA	chr6:30765581-30765804	65	85202	TRUE	0.232	-0.19621197622211	FALSE
ENSG00000204520	CCAAGCCAGAGGGACGTCGA	chr6:30883795-30886796	111	85156	TRUE	0.232	-0.165749190978629	FALSE
ENSG00000204520	ACACGCGCCGTTAGCAGCGT	chr6:30907744-30908674	59	85208	TRUE	0.232	-0.232629803743292	FALSE
ENSG00000204520	CGTGGCCCCCCCACTGGCCA	chr6:31072588-31072809	119	85148	TRUE	0.232	0.129338743077462	FALSE
ENSG00000204520	CAGGGCACAGTGTTACTGCA	chr6:31396975-31397224	96	85171	TRUE	0.232	0.172360339291062	FALSE
ENSG00000204520	CTGGACTGTGACATAGCCAC	chr6:31525859-31526473	89	85178	TRUE	0.232	0.171973657356602	FALSE
ENSG00000204520	GCCCCCTGTTCCTCCAAAGG	chr6:31558164-31558469	121	85146	TRUE	0.232	-0.142744462996885	FALSE
ENSG00000204520	GGAAGGCGGAACCAAGCTGG	chr6:31567593-31567936	98	85169	TRUE	0.232	0.172272440306979	FALSE
ENSG00000204520	CCGCCAAACCGAGATTAGCA	chr6:31660259-31661159	122	85145	TRUE	0.232	0.173182900932248	FALSE
ENSG00000204520	GATGACTCACCGGATACTGA	chr6:31663939-31664258	84	85183	TRUE	0.232	-0.177475394311545	FALSE
ENSG00000204520	TCCAAGACCTGGTGTCCCCA	chr6:31706742-31706917	116	85151	TRUE	0.232	0.168472103671882	FALSE
ENSG00000204520	CAGGGGTGTGGCCTAAATTT	chr6:31718391-31718642	96	85171	TRUE	0.232	-0.179280185285763	FALSE
ENSG00000204520	TGTGGTTAGGGCACGTCCAC	chr6:31723308-31723688	96	85171	TRUE	0.232	0.171781221125708	FALSE
ENSG00000204520	GACGAGAACGCGACGCTGGA	chr6:31727307-31729306	83	85184	TRUE	0.232	-0.184869722611475	FALSE
ENSG00000204520	CGCGCACCTCGCTCACGCGC	chr6:31739907-31743157	83	85184	TRUE	0.232	-0.156572063348456	FALSE
ENSG00000204520	CCCCCACCACAGACGACAAG	chr6:31776485-31778192	101	85166	TRUE	0.232	-0.151513399591317	FALSE
ENSG00000204520	GGGGCAAGCGGTCCGGATAA	chr6:31814206-31817021	119	85148	TRUE	0.232	-0.171489299825656	FALSE
ENSG00000204520	TTCAGTATCTATGCAGTTGT	chr6:31908818-31909158	81	85186	TRUE	0.232	0.16149065768339	FALSE
ENSG00000204520	CCCATCCTGTGAGCGGGACT	chr6:32081168-32081577	64	85203	TRUE	0.232	-0.241261314662842	FALSE
ENSG00000204520	AATTCTTTCCAGGCGAGATA	chr6:32108025-32109567	79	85188	TRUE	0.232	-0.172990371495417	FALSE
ENSG00000204520	CCAACTACGGACACCCGGTC	chr6:32129978-32130841	63	85204	TRUE	0.232	-0.211937705906652	FALSE
ENSG00000204520	TTCAGAGCTCATTCAGTACA	chr6:32131560-32131874	108	85159	TRUE	0.232	0.160982206747383	FALSE
ENSG00000204520	TTCAGTACAGGGTGTTCTCC	chr6:32131560-32131874	65	85202	TRUE	0.232	0.170416135140334	FALSE
ENSG00000204520	TCAGTGTTGGAGTACCCCCC	chr6:32162807-32166231	98	85169	TRUE	0.232	0.148075785956477	FALSE
ENSG00000204520	CCGCCACATAACGCGGTACA	chr6:32166448-32169512	82	85185	TRUE	0.232	-0.180625407987072	FALSE
ENSG00000204520	CGTCCACCGAGCGATTCTAT	chr6:32185674-32186005	99	85168	TRUE	0.232	0.178272136963629	FALSE
ENSG00000204520	CTCCATGGCACGTGGGGCTG	chr6:32394801-32394975	87	85180	TRUE	0.232	0.184838597703681	FALSE
ENSG00000204520	TGAGGGATCAGCATTTCTTG	chr6:32785828-32786407	141	85126	TRUE	0.232	0.142179143250352	FALSE
ENSG00000204520	TAGGTATACTAAAAATGGGC	chr6:32816993-32817234	61	85206	TRUE	0.232	-0.204935547657623	FALSE
ENSG00000204520	CTGTGGAGCTCACACTGGCG	chr6:32819787-32820652	104	85163	TRUE	0.232	0.164850790975451	FALSE
ENSG00000204520	TCGTGGGTAACACGCCCAAC	chr6:32984455-32985094	104	85163	TRUE	0.232	0.170306598111586	FALSE
ENSG00000204520	CTCTCATCCATTACTGGGTC	chr6:33049436-33049677	55	85212	TRUE	0.232	-0.268785349185569	FALSE
ENSG00000204520	CCAGCTCCCGTCAAAGAAGA	chr6:33125958-33126566	93	85174	TRUE	0.232	-0.174045939822933	FALSE
ENSG00000204520	GAGTGAGCAGGGTGCTCGGG	chr6:33178894-33179564	91	85176	TRUE	0.232	-0.175175531878295	FALSE
ENSG00000204520	ACCCTCCCTCTTCATGCCAG	chr6:33197523-33197806	102	85165	TRUE	0.232	0.165525515388966	FALSE
ENSG00000204525	ATCAGGCGAAGAATAATTTG	chr3:181711915-181712221	243	267670	TRUE	0.232	-0.104473718466089	FALSE
ENSG00000204525	GTTGTGCTTATTCATATCTC	chr6:29769292-29769656	185	267728	TRUE	0.232	0.129719857823745	FALSE
ENSG00000204525	TGGCCGGAACTGGGAAAAAC	chr6:29834676-29835312	279	267634	TRUE	0.232	-0.105849528603503	FALSE
ENSG00000204525	TGCACTGTCACCCCCCTCTG	chr6:29982251-29982430	379	267534	TRUE	0.232	-0.0801984369685368	FALSE
ENSG00000204525	AGGGACGGGGCCCAAGCTGA	chr6:30006203-30006475	282	267631	TRUE	0.232	0.0930979149376829	FALSE
ENSG00000204525	TACCAAACCTCTCCCCCTGC	chr6:30037221-30037673	253	267660	TRUE	0.232	0.102017986798585	FALSE
ENSG00000204525	ACGGTGTGCGCCTGGTGCGT	chr6:30163042-30164114	616	267297	TRUE	0.232	-0.0594020351987157	FALSE
ENSG00000204525	CTTGCACTGTTTAGGGTGGC	chr6:30195391-30195892	433	267480	TRUE	0.232	-0.0524510032747945	FALSE
ENSG00000204525	GCTTCGGCGACGTCAGCTTC	chr6:30214044-30214752	298	267615	TRUE	0.232	-0.0633165492158103	FALSE
ENSG00000204525	GTAAATCTGCGCGTGGCCCT	chr6:30259125-30260790	189	267724	TRUE	0.232	-0.14653281560365	FALSE
ENSG00000204525	TCCACTGCAGGCCCTTACTT	chr6:30363554-30363784	346	267567	TRUE	0.232	-0.0741105039366421	FALSE
ENSG00000204525	TGAGTAGGGATCAGTGGAGC	chr6:30444058-30444398	176	267737	TRUE	0.232	-0.121374413074839	FALSE
ENSG00000204525	AGACTCGAATACTAAGATGG	chr6:30507742-30508763	454	267459	TRUE	0.232	0.0504487237308154	FALSE
ENSG00000204525	CTGCAGTGATGCTACGACAC	chr6:30541492-30542052	221	267692	TRUE	0.232	0.0918515179577979	FALSE
ENSG00000204525	CTTCAAAGTCACCATCGATT	chr6:30590211-30591236	307	267606	TRUE	0.232	0.0718448174476314	FALSE
ENSG00000204525	CCAATACCCCTCCGAGAGTT	chr6:30678987-30679540	280	267633	TRUE	0.232	-0.098495852827701	FALSE
ENSG00000204525	GGGATCGCGTGTCAGTACTG	chr6:30752235-30753014	433	267480	TRUE	0.232	-0.0766582484816523	FALSE
ENSG00000204525	CCAGGGCAATTCTCCAGAAA	chr6:30766589-30766750	274	267639	TRUE	0.232	-0.0758546154335633	FALSE
ENSG00000204525	CGGTGACTAAGTCCTGCATG	chr6:30768976-30769922	384	267529	TRUE	0.232	-0.0776076014046315	FALSE
ENSG00000204525	GGAAGCCATTGCCCAACCAT	chr6:30781581-30782706	359	267554	TRUE	0.232	0.0796996889963394	FALSE
ENSG00000204525	ACTTTCTTACCTTTCCATGC	chr6:30821835-30822246	196	267717	TRUE	0.232	-0.108218494498557	FALSE
ENSG00000204525	CTCTCAGCAAAGAGCAAGGG	chr6:30840712-30841135	162	267751	TRUE	0.232	-0.117640181766995	FALSE
ENSG00000204525	GAGGGGACTTCCGAGAGAAA	chr6:30875359-30875732	246	267667	TRUE	0.232	-0.101749350148124	FALSE
ENSG00000204525	TACAGGCTTGACTTGAGACA	chr6:30966261-30966461	326	267587	TRUE	0.232	0.104833399577056	FALSE
ENSG00000204525	AATCCCATCGGGACTAAGGG	chr6:31042790-31043131	204	267709	TRUE	0.232	-0.0949581249575818	FALSE
ENSG00000204525	TGAACACAAAAGTTTGGGGC	chr6:31044219-31044616	178	267735	TRUE	0.232	-0.106671972270072	FALSE
ENSG00000204525	TTCCAGCTGAGCGTACCGGG	chr6:31180225-31181002	256	267657	TRUE	0.232	-0.0579230813206508	FALSE
ENSG00000204525	AGCTCTGCGTATAACCCGGT	chr6:31180432-31187807	185	267728	TRUE	0.232	-0.109137240944847	FALSE
ENSG00000204525	TGGGTGGTGTTTAAGACCCC	chr6:31225249-31225486	197	267716	TRUE	0.232	0.0995217855219206	FALSE
ENSG00000204525	CAACCTGCTGAGATTAGTCG	chr6:31389100-31389716	244	267669	TRUE	0.232	0.10949857068437	FALSE
ENSG00000204525	ATACAAGACCAGCGCGGCCC	chr6:31493799-31494553	283	267630	TRUE	0.232	0.0854348060140013	FALSE
ENSG00000204525	GGAAAGAGTCCAATCCCCCC	chr6:31533582-31537581	314	267599	TRUE	0.232	0.104238982040935	FALSE
ENSG00000204525	GGAGTCTTTCGGGTACACTC	chr6:31650807-31653131	229	267684	TRUE	0.232	-0.110271915922669	FALSE
ENSG00000204525	CCGTCCAGCAATATAACGTT	chr6:31665807-31669106	442	267471	TRUE	0.232	-0.0693739087000229	FALSE
ENSG00000204525	ACGCCGGAAACTCAACACGC	chr6:31826877-31828644	203	267710	TRUE	0.232	0.100878399922329	FALSE
ENSG00000204525	CTACAGGTATAAAAGGTACC	chr6:31919609-31920093	164	267749	TRUE	0.232	0.122471125176723	FALSE
ENSG00000204525	CACTCTATTCCCCCAATTAT	chr6:31933757-31937257	231	267682	TRUE	0.232	0.103274263310575	FALSE
ENSG00000204525	GTCCTCACCGTCCGAGATGC	chr6:31978820-31980627	283	267630	TRUE	0.232	-0.0691934427831008	FALSE
ENSG00000204525	CGAACAGAATTTGGCGCGGT	chr6:32129978-32130841	207	267706	TRUE	0.232	0.0869627289023257	FALSE
ENSG00000204525	ATGAGGGACATGACTCAACG	chr6:32212080-32212272	233	267680	TRUE	0.232	0.110598810687104	FALSE
ENSG00000204525	GTAAAGCTAACTTTCCTACA	chr6:32228902-32229682	225	267688	TRUE	0.232	-0.10623430997375	FALSE
ENSG00000204525	GGACTCTCAGCCCCGCCTGG	chr6:32234915-32235334	349	267564	TRUE	0.232	-0.0784277383878189	FALSE
ENSG00000204525	CTTGTGAAAAGGGAGGCTCG	chr6:32393740-32393996	291	267622	TRUE	0.232	-0.100972800787731	FALSE
ENSG00000204525	GACGATACCATCATCTTCCC	chr6:32394801-32394975	266	267647	TRUE	0.232	-0.0817259734619923	FALSE
ENSG00000204525	GGGTGGCTTCCGCATAGAAC	chr6:32402860-32403151	296	267617	TRUE	0.232	-0.0757881885208682	FALSE
ENSG00000204525	ACGCGAGGCACAGGGGATAT	chr6:32483958-32484937	432	267481	TRUE	0.232	-0.0521189646552963	FALSE
ENSG00000204525	AAAGGATTTCCTCAAACCGA	chr6:32967566-32967796	239	267674	TRUE	0.232	-0.0948130583180998	FALSE
ENSG00000204525	CCTCCAGCATGGCTTGCCGA	chr6:32984455-32985094	267	267646	TRUE	0.232	-0.0865082710133482	FALSE
ENSG00000204525	TTGGAGGACGTGGTAATAGT	chr6:33009235-33009931	286	267627	TRUE	0.232	-0.0833280183666466	FALSE
ENSG00000204525	AGTTAAGGCCTGATACCCAA	chr6:33082767-33083042	186	267727	TRUE	0.232	-0.119445160719589	FALSE
ENSG00000204531	TGGGGATATGCTTGAATAAC	chr6:29705703-29706028	12	8026	TRUE	0.232	0.518604694614924	FALSE
ENSG00000204531	TCACCCTGAGTCACAGAACT	chr6:30340648-30340869	7	8031	TRUE	0.232	-0.624373863190471	FALSE
ENSG00000204531	AGCCCAGCCAGCTAGTGTGC	chr6:30447259-30447756	9	8029	TRUE	0.232	0.554898680986716	FALSE
ENSG00000204531	TCATAGATAGACCATAGCGG	chr6:30562461-30563161	4	8034	TRUE	0.232	-0.722657679759247	FALSE
ENSG00000204531	GGCGGACCGCTCGGGTACCT	chr6:30646848-30648070	14	8024	TRUE	0.232	0.534206325905161	FALSE
ENSG00000204531	GACAGAGCGTGAACGCCTTC	chr6:30670839-30671068	4	8034	TRUE	0.232	-0.823323451586459	FALSE
ENSG00000204531	ATGTGCTTAGTGCAAGACAA	chr6:30799159-30799421	9	8029	TRUE	0.232	0.641713972988588	FALSE
ENSG00000204531	CTCTTCCGCAGGTTCATGAC	chr6:30821832-30824781	14	8024	TRUE	0.232	0.458335774520559	FALSE
ENSG00000204531	GCCGCCCGCAAAGCGGAACC	chr6:30955076-30956481	15	8023	TRUE	0.232	0.485838383619112	FALSE
ENSG00000204531	GTTCCCACATTGCCAGTAGG	chr6:31008274-31008455	13	8025	TRUE	0.232	0.498508433890138	FALSE
ENSG00000204531	TTCCTGCACGTCCTCTGAGG	chr6:31008274-31008455	22	8016	TRUE	0.232	0.386006016448615	FALSE
ENSG00000204531	AGGAGCACTCTGGAGAAAGC	chr6:31009816-31010085	10	8028	TRUE	0.232	0.574731406849571	FALSE
ENSG00000204531	AGGGCCCTGATCCCTTTGAC	chr6:31127937-31128440	12	8026	TRUE	0.232	0.546055270135779	FALSE
ENSG00000204531	AGGCTCACGTCTGTGACCGG	chr6:31144857-31146857	4	8034	TRUE	0.232	-0.866293780040744	FALSE
ENSG00000204531	TTGATGGGGTAGAGCAGACG	chr6:31400530-31400962	5	8033	TRUE	0.232	-0.749010364533826	FALSE
ENSG00000204531	TGGTCCCTCCCGTCTTTGAC	chr6:31493799-31494553	8	8030	TRUE	0.232	0.601519162211478	FALSE
ENSG00000204531	CCGGAGTAGAGGTACCGGAG	chr6:31619900-31621361	10	8028	TRUE	0.232	0.51678230280277	FALSE
ENSG00000204531	ACCCGCCAGCCCCCTAGTCA	chr6:31628282-31630281	16	8022	TRUE	0.232	0.446779838328496	FALSE
ENSG00000204531	GAGATGAGACGTGAGATTCC	chr6:31628282-31630281	11	8027	TRUE	0.232	0.510231400582396	FALSE
ENSG00000204531	GCAGAATAGGGATGGTCTAG	chr6:31639340-31639728	14	8024	TRUE	0.232	0.469252559084548	FALSE
ENSG00000204531	CTTCCCTGTGGCGCCTTACC	chr6:31711205-31712020	6	8032	TRUE	0.232	-0.654360913524538	FALSE
ENSG00000204531	GGCCCCGGATTCCGTGGTGA	chr6:31765928-31766802	3	8035	TRUE	0.232	-0.905357006879523	FALSE
ENSG00000204531	TGGATCCCTAGTGCGTGTGA	chr6:31898032-31900031	10	8028	TRUE	0.232	0.569704992116494	FALSE
ENSG00000204531	CGTCCAGCTGGGCTTCGACT	chr6:31978820-31980627	6	8032	TRUE	0.232	-0.709038928861797	FALSE
ENSG00000204531	GGTGAGATCAGTTTCCGTAG	chr6:32002562-32003711	12	8026	TRUE	0.232	0.471097289239752	FALSE
ENSG00000204531	ATCTACGGCCTCTCGCCTGA	chr6:32087237-32088177	13	8025	TRUE	0.232	0.531562249285789	FALSE
ENSG00000204531	TAGCCCGACGTTTGGATAGT	chr6:32177110-32178719	12	8026	TRUE	0.232	0.431600826084968	FALSE
ENSG00000204531	TCAGTAGAGTACCCTGGCCA	chr6:32209987-32210755	6	8032	TRUE	0.232	-0.676646653751257	FALSE
ENSG00000204531	CAGTGGTCATTCCTAGAGAT	chr6:32475226-32476196	5	8033	TRUE	0.232	-0.745957404969253	FALSE
ENSG00000204531	GCACGGGCTGCGGCGCTCGG	chr6:32558427-32558954	15	8023	TRUE	0.232	0.420163807129664	FALSE
ENSG00000204531	TGGTGGACGCGGCTTTACTG	chr6:32837657-32839102	10	8028	TRUE	0.232	-0.518348075379656	FALSE
ENSG00000204531	ATGGCGCTACTAGATGTATG	chr6:32843667-32845108	8	8030	TRUE	0.232	-0.568350258474174	FALSE
ENSG00000204531	GAGGCCGCTTAACTCCCTAC	chr6:32893821-32895308	9	8029	TRUE	0.232	-0.578597968622595	FALSE
ENSG00000204531	GATGTGTGCTCACCAGCATG	chr6:32933624-32934051	10	8028	TRUE	0.232	0.502574134584059	FALSE
ENSG00000204531	TGGCAGCACATGACCACTGG	chr6:32947659-32948247	5	8033	TRUE	0.232	-0.820893972703781	FALSE
ENSG00000204531	CCCGGGGTTTGCCCTACTCG	chr6:32968139-32970511	7	8031	TRUE	0.232	-0.573983782430196	FALSE
ENSG00000204531	GTTTGTAAGGGGTGGATGGG	chr6:32984036-32984375	17	8021	TRUE	0.232	0.437290488097494	FALSE
ENSG00000204531	AAGGGCTGCATACGGGATCT	chr6:33051226-33051462	5	8033	TRUE	0.232	-0.788289762295191	FALSE
ENSG00000204531	GGGCCTCTAGCACTGGAAAT	chr6:33073469-33073887	5	8033	TRUE	0.232	-0.742317831678404	FALSE
ENSG00000204531	CAGTGACCTCCAGGGTGCGC	chr6:33082767-33083042	5	8033	TRUE	0.232	-0.725595275026235	FALSE
ENSG00000204531	GTAGAATGTGACTCCTGCAA	chr6:33183035-33183424	5	8033	TRUE	0.232	-0.668715399802721	FALSE
ENSG00000204536	TGAGGTCAACCACGCTGAGA	chr6:29702283-29703026	243	182147	TRUE	0.232	-0.103540003101622	FALSE
ENSG00000204536	CAGTGACCTGCAAAAGCCGG	chr6:29769292-29769656	197	182193	TRUE	0.232	0.0992851434699923	FALSE
ENSG00000204536	AACCCGGTTGCGGTGCCGGG	chr6:29791892-29793373	184	182206	TRUE	0.232	0.110278179412354	FALSE
ENSG00000204536	AAGGGAGAGCCCGCTAGGCT	chr6:29847861-29848382	167	182223	TRUE	0.232	0.118818537422837	FALSE
ENSG00000204536	ACAGCGACGCCGCGAGCCAG	chr6:29941886-29943609	184	182206	TRUE	0.232	0.116077187054961	FALSE
ENSG00000204536	GACCCTACGTAGGTTGGGAG	chr6:29941886-29943609	135	182255	TRUE	0.232	-0.114128697473143	FALSE
ENSG00000204536	GGGACGAGCCAGATACCACA	chr6:30156222-30156550	239	182151	TRUE	0.232	0.0981335059672437	FALSE
ENSG00000204536	CTGGGTAATTCGAGACGCCC	chr6:30163042-30164114	145	182245	TRUE	0.232	-0.145226340495145	FALSE
ENSG00000204536	GTATTGTGTGTCGCGCCGCG	chr6:30325707-30327514	290	182100	TRUE	0.232	-0.0980527017133334	FALSE
ENSG00000204536	CTCCGCCTCGGCTACCGAAC	chr6:30411464-30412023	186	182204	TRUE	0.232	-0.121174412463969	FALSE
ENSG00000204536	TCCCACCGCCTTGCTGTGGC	chr6:30532361-30533007	255	182135	TRUE	0.232	-0.101823791643664	FALSE
ENSG00000204536	CTTGGCTCCTGTTTGGCCCA	chr6:30766589-30766750	223	182167	TRUE	0.232	-0.100254248557662	FALSE
ENSG00000204536	TTCCCACTGTAGTCTGTAGG	chr6:30790763-30791280	254	182136	TRUE	0.232	-0.0990186598454647	FALSE
ENSG00000204536	CTTCCTCTCAGTGGGCTCGT	chr6:31021855-31022378	185	182205	TRUE	0.232	0.0969571588355753	FALSE
ENSG00000204536	GTGCCTTGATGGTGGACCCA	chr6:31127937-31128440	208	182182	TRUE	0.232	-0.105238864763815	FALSE
ENSG00000204536	TATAGATGCACTCCACTCAC	chr6:31131382-31133381	188	182202	TRUE	0.232	-0.111765842722031	FALSE
ENSG00000204536	GGGTGTGACTCGTTTCTGAT	chr6:31169199-31170261	165	182225	TRUE	0.232	-0.113133177007088	FALSE
ENSG00000204536	TCCCCTTCAGAGACGCTAAA	chr6:31171729-31173747	187	182203	TRUE	0.232	0.113756204280861	FALSE
ENSG00000204536	GCGTACCGGGAGGCTCCCAT	chr6:31180432-31187807	223	182167	TRUE	0.232	-0.0995143067167464	FALSE
ENSG00000204536	CTTGCACAGTCACGAGGAAT	chr6:31246063-31246842	204	182186	TRUE	0.232	-0.0970952914174488	FALSE
ENSG00000204536	GTCCCCTCACACTGACACCG	chr6:31268128-31268420	257	182133	TRUE	0.232	-0.0851442402704011	FALSE
ENSG00000204536	TGACCTGCTCCCGGCGGACG	chr6:31399621-31400348	397	181993	TRUE	0.232	0.0750478245468155	FALSE
ENSG00000204536	TGATCACAGGGCCAAGGAGG	chr6:31402804-31402980	233	182157	TRUE	0.232	-0.107016769308589	FALSE
ENSG00000204536	TTTCCAGGGTTAAGCGGACC	chr6:31414179-31414776	117	182273	TRUE	0.232	0.139946419791598	FALSE
ENSG00000204536	AAGAGTCCTCCAGCCACTAT	chr6:31462653-31463642	224	182166	TRUE	0.232	-0.0939065771081604	FALSE
ENSG00000204536	CTGGCTGTGATCCGGCCTGT	chr6:31511215-31511680	189	182201	TRUE	0.232	-0.114580776649193	FALSE
ENSG00000204536	ATCTGGATATCACTCTGCAT	chr6:31525859-31526473	179	182211	TRUE	0.232	-0.102257787667693	FALSE
ENSG00000204536	GAAAGCGACGTTCTCGGCGT	chr6:31548048-31548524	165	182225	TRUE	0.232	-0.135210775439204	FALSE
ENSG00000204536	GAGGCTCTCTGGAGAGACCT	chr6:31585583-31585819	287	182103	TRUE	0.232	-0.08574268280306	FALSE
ENSG00000204536	TGGCAACAAACCCCAACCTT	chr6:31609362-31610490	237	182153	TRUE	0.232	0.076493029377955	FALSE
ENSG00000204536	GGAGGAATCATCATCCATCG	chr6:31628282-31630281	163	182227	TRUE	0.232	0.103206742633725	FALSE
ENSG00000204536	AGCTCCCTCCCGGTACTTGG	chr6:31659112-31659495	234	182156	TRUE	0.232	0.0917198617454746	FALSE
ENSG00000204536	AATAGCGTCCTACTTCCCGG	chr6:31680584-31681602	245	182145	TRUE	0.232	-0.0924681460552313	FALSE
ENSG00000204536	CCCCTCCCCGAAATAATTCG	chr6:31682877-31683871	119	182271	TRUE	0.232	-0.148585186428392	FALSE
ENSG00000204536	TTGTTAGCTGGTCCTGTCAT	chr6:31737471-31737868	209	182181	TRUE	0.232	0.103305912152611	FALSE
ENSG00000204536	CACACAGTGAACCCAACTAG	chr6:31762763-31764032	280	182110	TRUE	0.232	-0.099504642281916	FALSE
ENSG00000204536	CCAACTCTATCTACTCTAGG	chr6:31855366-31855668	196	182194	TRUE	0.232	0.110814765444953	FALSE
ENSG00000204536	AGGTGCCATTCTCAGCTGGG	chr6:31882412-31882682	275	182115	TRUE	0.232	0.100702682507762	FALSE
ENSG00000204536	TCCTCTCCCATGTTTAGGGC	chr6:31898742-31899032	140	182250	TRUE	0.232	0.131388355451897	FALSE
ENSG00000204536	ACGCGGAGCGAGTAGCGCCA	chr6:31901422-31902703	201	182189	TRUE	0.232	-0.116432358436289	FALSE
ENSG00000204536	AAACTCCCACGTCCATTAAT	chr6:31919609-31920093	208	182182	TRUE	0.232	0.0934988565087891	FALSE
ENSG00000204536	TGTCGAAGGGCACGGATGCA	chr6:31937857-31939856	155	182235	TRUE	0.232	0.121227559268165	FALSE
ENSG00000204536	AGTGGTTGACCATTAGAGGG	chr6:32061096-32061628	141	182249	TRUE	0.232	-0.124327807845626	FALSE
ENSG00000204536	TCTCCAACTGGGACCGTCTC	chr6:32109687-32111103	147	182243	TRUE	0.232	-0.125450428909252	FALSE
ENSG00000204536	GTTTCGGTAGGAGGGTCTCG	chr6:32129256-32129669	235	182155	TRUE	0.232	0.090946573387055	FALSE
ENSG00000204536	CTTTGCGGGGCCGCAGTCTT	chr6:32146482-32148481	139	182251	TRUE	0.232	0.131476826193816	FALSE
ENSG00000204536	GAAGACTCTATTGGCCCGGG	chr6:32162807-32166231	204	182186	TRUE	0.232	-0.0904894138373824	FALSE
ENSG00000204536	CAATCCGCGTGGTTCAGGCA	chr6:32217889-32218482	208	182182	TRUE	0.232	0.0992218581070008	FALSE
ENSG00000204536	ACCCCCATATCTGCCAATAA	chr6:32234915-32235334	197	182193	TRUE	0.232	-0.106470732006188	FALSE
ENSG00000204536	GCTGCTCCACAACTGCGCGC	chr6:32761119-32761904	297	182093	TRUE	0.232	0.0816256167125937	FALSE
ENSG00000204536	TAGGTATACTAAAAATGGGC	chr6:32816993-32817234	133	182257	TRUE	0.232	-0.129085289461882	FALSE
ENSG00000204536	GGGAGTAGTGTCACGCGGGG	chr6:32843667-32845108	208	182182	TRUE	0.232	-0.10912372745551	FALSE
ENSG00000204536	AATTGACCCAGTTTGCAGGT	chr6:32967566-32967796	130	182260	TRUE	0.232	-0.125864474631774	FALSE
ENSG00000204536	GTACTTAATAGACACGCGTT	chr6:32981697-32982715	92	182298	TRUE	0.232	-0.144077127067759	FALSE
ENSG00000204536	TTGACACCTGTAAACGTAGA	chr6:33123471-33124880	132	182258	TRUE	0.232	-0.124234986681489	FALSE
ENSG00000204538	CGAGCGAGCGGAAGACCATC	chr6:29752307-29753422	3	614	TRUE	0.232	1.14131665512254	FALSE
ENSG00000204538	CTACCCATTTGGCCACTAGG	chr6:32868045-32868528	3	614	TRUE	0.232	1.16925392566753	FALSE
ENSG00000204560	TGAAACCGGGTAACGGCTCC	chr6:29791892-29793373	93	143478	TRUE	0.232	0.150076066159313	FALSE
ENSG00000204560	AGCCCCACCGCCGCGAAGAG	chr6:29850094-29850626	168	143403	TRUE	0.232	-0.112056149523751	FALSE
ENSG00000204560	TTGCATCAGGGAGCCACAGA	chr6:29982251-29982430	111	143460	TRUE	0.232	-0.137910812245108	FALSE
ENSG00000204560	GAAAGTTCTATGGTACCTTC	chr6:30238308-30239117	218	143353	TRUE	0.232	0.0969994672580565	FALSE
ENSG00000204560	AACAAATCAAAACCTAAGTT	chr6:30272132-30272381	93	143478	TRUE	0.232	0.167375085596474	FALSE
ENSG00000204560	TAAAAGCCAGATAAAGGGGT	chr6:30340648-30340869	146	143425	TRUE	0.232	0.124344839455542	FALSE
ENSG00000204560	AGTGACTAAACGTGAAGAAT	chr6:30446257-30448256	131	143440	TRUE	0.232	-0.124165125308331	FALSE
ENSG00000204560	GCTTTGAAGAAGGCTCCGGC	chr6:30463701-30464128	84	143487	TRUE	0.232	-0.171233396283161	FALSE
ENSG00000204560	TTTAATAGTGTGCCTAGTAT	chr6:30483757-30483993	157	143414	TRUE	0.232	0.106343639057017	FALSE
ENSG00000204560	ATCCTCTTCCCCTACATCCC	chr6:30563246-30563598	138	143433	TRUE	0.232	0.125884658223661	FALSE
ENSG00000204560	AGTCAGCGGAGGAGTATGGT	chr6:30631690-30632204	115	143456	TRUE	0.232	0.136622024498508	FALSE
ENSG00000204560	CCCATCAAGCCGACTTCTAC	chr6:30812806-30815582	197	143374	TRUE	0.232	-0.105457828498773	FALSE
ENSG00000204560	GCTTGCAGGATTAGCCAACT	chr6:31058176-31058760	90	143481	TRUE	0.232	-0.1506195175518	FALSE
ENSG00000204560	GGGAAGGGTTTAGTATTCCG	chr6:31115782-31118256	94	143477	TRUE	0.232	-0.153358738988245	FALSE
ENSG00000204560	AGCCAGGAAGGCTTCGGCCA	chr6:31126809-31127048	145	143426	TRUE	0.232	-0.135732804143086	FALSE
ENSG00000204560	TTTATTCTGAACCCGTAAGG	chr6:31137292-31138485	58	143513	TRUE	0.232	-0.202617709169003	FALSE
ENSG00000204560	GACGGTTCGTTCCGGAAGTC	chr6:31180225-31181002	107	143464	TRUE	0.232	-0.144930003904759	FALSE
ENSG00000204560	ATGATACTAGACCAGCGGGA	chr6:31196931-31198563	96	143475	TRUE	0.232	0.159369553942936	FALSE
ENSG00000204560	GGCCATCCCGGGAGATCTAT	chr6:31270985-31272710	188	143383	TRUE	0.232	-0.121709729763552	FALSE
ENSG00000204560	GACCCGCAACCTTGGCGTCT	chr6:31462653-31463642	140	143431	TRUE	0.232	0.122183434873585	FALSE
ENSG00000204560	TGCAGATTTACTCCTCCGGG	chr6:31462653-31463642	104	143467	TRUE	0.232	0.148932427828856	FALSE
ENSG00000204560	TGGTCCCTCCCGTCTTTGAC	chr6:31493799-31494553	109	143462	TRUE	0.232	-0.142040102021906	FALSE
ENSG00000204560	GGAGGATGTGGTTCAGCTTG	chr6:31558756-31559619	188	143383	TRUE	0.232	0.119983159112967	FALSE
ENSG00000204560	TAAGGGACCTGTTGGGCGAT	chr6:31638882-31641381	81	143490	TRUE	0.232	-0.152158411607931	FALSE
ENSG00000204560	CCCTCACCCTGCATCGTCTG	chr6:31639340-31639728	221	143350	TRUE	0.232	-0.100210793672854	FALSE
ENSG00000204560	ACGTGCACGACTCGCCCCAC	chr6:31739606-31740673	168	143403	TRUE	0.232	0.105560760250938	FALSE
ENSG00000204560	CACTTTGATGCTGAGCGACT	chr6:31775257-31778081	172	143399	TRUE	0.232	0.112633522910535	FALSE
ENSG00000204560	CGCCAACACCTTGGCCGAGA	chr6:31817239-31817580	101	143470	TRUE	0.232	-0.15889188009044	FALSE
ENSG00000204560	CACAAATGTGTATGGAAGGG	chr6:31841008-31842456	79	143492	TRUE	0.232	0.16024690660732	FALSE
ENSG00000204560	TCTGGAAGACATGACCCGTT	chr6:31862357-31865881	185	143386	TRUE	0.232	-0.120970213706159	FALSE
ENSG00000204560	TATTAAGAACGCAGCATCAC	chr6:31898742-31899032	101	143470	TRUE	0.232	-0.141894409961345	FALSE
ENSG00000204560	GGATTATTTGTCCGCCAGAG	chr6:31901422-31902703	151	143420	TRUE	0.232	0.124341647436113	FALSE
ENSG00000204560	GCTCACGGGGTCTTCGGAGC	chr6:31933313-31934377	121	143450	TRUE	0.232	-0.134214399278261	FALSE
ENSG00000204560	GTGGTTTGGGCTTACTGGGG	chr6:31945771-31946245	165	143406	TRUE	0.232	-0.122653919572222	FALSE
ENSG00000204560	CCCCCATTTAGTGGCACACC	chr6:32002562-32003711	136	143435	TRUE	0.232	-0.132097992752974	FALSE
ENSG00000204560	GCACTTCGCCTCAACAAAAA	chr6:32073209-32073641	168	143403	TRUE	0.232	0.117270131052796	FALSE
ENSG00000204560	CGGCTTCACACCAGTCGTTC	chr6:32152952-32155097	197	143374	TRUE	0.232	0.114379693078737	FALSE
ENSG00000204560	TCACCTCCCGCCACATAACG	chr6:32166448-32169512	263	143308	TRUE	0.232	0.0848687036831152	FALSE
ENSG00000204560	GAGACTTTCCCAGTAAGTGC	chr6:32763294-32763473	263	143308	TRUE	0.232	-0.0992122469207729	FALSE
ENSG00000204560	CACGTGATAGTCACTTCTGC	chr6:32937142-32937447	125	143446	TRUE	0.232	0.144578681407286	FALSE
ENSG00000204560	TAGGAATTCCGGCTAAACTG	chr6:32981697-32982715	229	143342	TRUE	0.232	0.0966214032631698	FALSE
ENSG00000204560	TGGGAAACTTCATGACGGGC	chr6:33051226-33051462	131	143440	TRUE	0.232	0.135772517353912	FALSE
ENSG00000204560	GCCGAACTGCCATTCTTGGA	chr6:33075566-33076192	169	143402	TRUE	0.232	-0.114139268278814	FALSE
ENSG00000204560	CATCACGTGGCTGCGCAATG	chr6:33091862-33092619	269	143302	TRUE	0.232	0.0856510551640819	FALSE
ENSG00000204560	GTTCTACTGAGCCTCCACTC	chr6:33175635-33175999	126	143445	TRUE	0.232	0.127855091967392	FALSE
ENSG00000204560	GAGCCTCTTGCCACCCCTTG	chr6:33184979-33185475	199	143372	TRUE	0.232	-0.110198018759916	FALSE
ENSG00000204564	CACAGAATGGAAATCTGCAG	chr2:113117714-113127811	76	109539	TRUE	0.232	-0.194568205740455	FALSE
ENSG00000204564	GGGAGCAGCTTCAAGCTGTA	chr6:29758782-29759248	115	109500	TRUE	0.232	0.151934616919556	FALSE
ENSG00000204564	ACCTTTGTGCTGGTAAGTCC	chr6:29976370-29977471	63	109552	TRUE	0.232	0.216957817779175	FALSE
ENSG00000204564	TCTCACGGGCTCGGTTGTCA	chr6:30066546-30067702	102	109513	TRUE	0.232	-0.154112267764114	FALSE
ENSG00000204564	TAGTAATACCAAGCTGGCAT	chr6:30130716-30131520	102	109513	TRUE	0.232	-0.170806187979812	FALSE
ENSG00000204564	CCTGTCTGCTTAGGTCGCAA	chr6:30453099-30454130	125	109490	TRUE	0.232	0.123559410567762	FALSE
ENSG00000204564	CTACGAGCCGCGGAAACCAG	chr6:30463701-30464128	162	109453	TRUE	0.232	-0.148193017433832	FALSE
ENSG00000204564	GGAGGAAGCCCTGGGTTATT	chr6:30480607-30480869	100	109515	TRUE	0.232	0.167135887363139	FALSE
ENSG00000204564	GAGGGACGTGTGACTAGCCA	chr6:30508894-30509757	107	109508	TRUE	0.232	0.167693047957354	FALSE
ENSG00000204564	CCTCCTCCGCATTACCTCTC	chr6:30631690-30632204	118	109497	TRUE	0.232	0.140246957937133	FALSE
ENSG00000204564	AGTATGCGGTGTGCTTCACT	chr6:30700400-30700858	106	109509	TRUE	0.232	-0.13456169858959	FALSE
ENSG00000204564	TGAGTGTGCTTGGGCAGATG	chr6:30972056-30972234	174	109441	TRUE	0.232	0.121359194527306	FALSE
ENSG00000204564	CAACTCCAACTTGCTCCAGT	chr6:30974157-30976681	102	109513	TRUE	0.232	-0.144725048122534	FALSE
ENSG00000204564	CAAGCGGAATCGGTTTGGGA	chr6:31044219-31044616	110	109505	TRUE	0.232	0.155310249340694	FALSE
ENSG00000204564	GGTTTATATGTGCTTTGCCG	chr6:31053801-31054266	109	109506	TRUE	0.232	-0.163215110575639	FALSE
ENSG00000204564	GTCGATCTAGCACCAATGAC	chr6:31144857-31146857	148	109467	TRUE	0.232	0.131548856505239	FALSE
ENSG00000204564	GATGCCCAGGATGAGCTTTA	chr6:31283611-31283788	116	109499	TRUE	0.232	-0.142832056264838	FALSE
ENSG00000204564	GTTCTTGGCTGTCACTGTAG	chr6:31511215-31511680	143	109472	TRUE	0.232	0.122270757045713	FALSE
ENSG00000204564	GACCACAAAGCGCAGGCAAT	chr6:31528277-31530194	140	109475	TRUE	0.232	0.124227661726202	FALSE
ENSG00000204564	GGAAAGAGTCCAATCCCCCC	chr6:31533582-31537581	125	109490	TRUE	0.232	-0.146510456285435	FALSE
ENSG00000204564	TGGCCAAGAACTACCCGGTC	chr6:31547323-31547789	103	109512	TRUE	0.232	0.157445275438165	FALSE
ENSG00000204564	TAGAAGGCCATCTGGTGGCA	chr6:31551431-31551649	111	109504	TRUE	0.232	0.139065905459483	FALSE
ENSG00000204564	AAAGTTCAACTTTAGGCTTG	chr6:31568100-31568377	87	109528	TRUE	0.232	-0.182003041622292	FALSE
ENSG00000204564	CCTCTCTGGTACACGAGCGT	chr6:31580665-31581864	78	109537	TRUE	0.232	-0.172533714400904	FALSE
ENSG00000204564	AGATGTCCCAGTTGGCGAAG	chr6:31592513-31593395	137	109478	TRUE	0.232	-0.129452841810884	FALSE
ENSG00000204564	CTCAGCTGAGGACTCGACAT	chr6:31644432-31646581	118	109497	TRUE	0.232	0.163470213939733	FALSE
ENSG00000204564	GGGGCCGCCGGAAACCAATG	chr6:31659583-31660191	134	109481	TRUE	0.232	0.12957995382257	FALSE
ENSG00000204564	ATTCCTGTGAGGGATAAGGC	chr6:31747177-31747395	92	109523	TRUE	0.232	0.153837178033896	FALSE
ENSG00000204564	AAGTCATACTTGTCAGTGCA	chr6:31770470-31770715	84	109531	TRUE	0.232	-0.174848550515586	FALSE
ENSG00000204564	CCTCGCCCCAGTCTCACCGT	chr6:31877029-31879215	98	109517	TRUE	0.232	-0.167164193778476	FALSE
ENSG00000204564	TTGGGGCGACACTGACGCAC	chr6:31928642-31929979	214	109401	TRUE	0.232	-0.112149569413471	FALSE
ENSG00000204564	ACCTTGGTCCAGTGATGCTA	chr6:31940351-31941119	87	109528	TRUE	0.232	0.188544876818234	FALSE
ENSG00000204564	AAATTACAGTGTCCGGATCA	chr6:32055182-32057181	156	109459	TRUE	0.232	0.122053625334151	FALSE
ENSG00000204564	TTGGCGTGGCCTCCCTCTAA	chr6:32061096-32061628	103	109512	TRUE	0.232	-0.157551335045553	FALSE
ENSG00000204564	CAGGAACTTGTACTTGCGGG	chr6:32071855-32072285	50	109565	TRUE	0.232	-0.259311804119369	FALSE
ENSG00000204564	TTGCGGGAGGGTTCCAGGTC	chr6:32071855-32072285	81	109534	TRUE	0.232	-0.177750705091395	FALSE
ENSG00000204564	GCAGCGGCCCCAGCGAGTTT	chr6:32189659-32190569	141	109474	TRUE	0.232	0.136237639523474	FALSE
ENSG00000204564	CAGTAAGCGTGCCCCCGCAT	chr6:32195422-32196819	121	109494	TRUE	0.232	-0.153789028897476	FALSE
ENSG00000204564	GGAACACGAAATCCTCTGCG	chr6:32664796-32665308	110	109505	TRUE	0.232	-0.154136600862543	FALSE
ENSG00000204564	CTTAGGGGCAAGGCATTGGC	chr6:32807243-32807426	105	109510	TRUE	0.232	-0.152922273751534	FALSE
ENSG00000204564	GCCTTAACTCCAGCGCACCC	chr6:33082767-33083042	153	109462	TRUE	0.232	0.126986733456182	FALSE
ENSG00000204564	AGTTACCGGCAGGTAGAGCC	chr6:33184979-33185475	72	109543	TRUE	0.232	-0.185217299186951	FALSE
ENSG00000204568	CAGTGACCTGCAAAAGCCGG	chr6:29769292-29769656	288	288343	TRUE	0.232	0.0614401816286648	FALSE
ENSG00000204568	ACAGTCCTAGAGACAGGATA	chr6:30041957-30042353	250	288381	TRUE	0.232	0.0829752817380093	FALSE
ENSG00000204568	GACTTCACAGGCGGAGTGTC	chr6:30130716-30131520	252	288379	TRUE	0.232	0.078634309278907	FALSE
ENSG00000204568	ATGAAACAAACCTTGGGGAC	chr6:30541492-30542052	207	288424	TRUE	0.232	-0.0785020576464243	FALSE
ENSG00000204568	GCCTCCGCTTACCCACAATC	chr6:30678987-30679540	313	288318	TRUE	0.232	-0.0696541999735457	FALSE
ENSG00000204568	TCGTGCGCTTTACCTCCCTT	chr6:30690559-30691273	315	288316	TRUE	0.232	-0.0742023729182728	FALSE
ENSG00000204568	GACGTCCGACGTGTCTGGTA	chr6:30716974-30717822	255	288376	TRUE	0.232	0.0681662926388997	FALSE
ENSG00000204568	TCGCCGAAGTGGGCATTCGC	chr6:30742057-30744943	297	288334	TRUE	0.232	-0.0684005123880802	FALSE
ENSG00000204568	TGAAAGGGAGTTGTAGGCTG	chr6:30765581-30765804	288	288343	TRUE	0.232	-0.0763228986177855	FALSE
ENSG00000204568	CTCTCTAGTGTCTTTGGTAG	chr6:30793355-30794059	317	288314	TRUE	0.232	0.0702860150302689	FALSE
ENSG00000204568	TAGCCAAGAGGCGCTCCAGC	chr6:30827960-30829342	219	288412	TRUE	0.232	-0.0992613433363944	FALSE
ENSG00000204568	ACCACACCCTTAATCCTCTC	chr6:30839707-30840061	192	288439	TRUE	0.232	-0.0957255973012997	FALSE
ENSG00000204568	ACAGCAGGAGTCCGTGCAAG	chr6:30961427-30961676	276	288355	TRUE	0.232	-0.0732348941328734	FALSE
ENSG00000204568	TACTGTGGACGTCACCAAAC	chr6:31122864-31123588	344	288287	TRUE	0.232	0.0635416740009549	FALSE
ENSG00000204568	GTGCCTTGATGGTGGACCCA	chr6:31127937-31128440	328	288303	TRUE	0.232	-0.0694010109548607	FALSE
ENSG00000204568	AGCTGCTTAGCTGCTCATCT	chr6:31142479-31142749	276	288355	TRUE	0.232	-0.0697989051359982	FALSE
ENSG00000204568	GCTCATCTGGGGATTGGAGC	chr6:31142479-31142749	220	288411	TRUE	0.232	0.0781719939665578	FALSE
ENSG00000204568	TGAGCGAGAAGCACGATCCC	chr6:31180225-31181002	403	288228	TRUE	0.232	0.0688760053744549	FALSE
ENSG00000204568	GGGAAGGAGGCACTCGATGT	chr6:31200382-31203181	298	288333	TRUE	0.232	0.0682326539996803	FALSE
ENSG00000204568	ACTGCCCTTGCAACCTACAA	chr6:31414179-31414776	396	288235	TRUE	0.232	-0.0626568289882998	FALSE
ENSG00000204568	ATTGACTTGGGTAAACTAAG	chr6:31563051-31563662	192	288439	TRUE	0.232	-0.0833389539215366	FALSE
ENSG00000204568	TGGTCCATCGGCGGCTTCAC	chr6:31689418-31689982	314	288317	TRUE	0.232	-0.0737223539621803	FALSE
ENSG00000204568	AGCGCTAAGCCAGGAGTCTA	chr6:31690204-31691207	293	288338	TRUE	0.232	0.0640404927018198	FALSE
ENSG00000204568	TCATACTTGTCAGTGCAGGG	chr6:31770470-31770715	186	288445	TRUE	0.232	0.101060512996225	FALSE
ENSG00000204568	TATCCCGGGAGTTGTCGTTC	chr6:31933757-31937257	276	288355	TRUE	0.232	0.0749779864735525	FALSE
ENSG00000204568	ACCAGCACTGAGGCGGGTAA	chr6:31997498-31998270	165	288466	TRUE	0.232	0.0828001018527426	FALSE
ENSG00000204568	CGCTGCTCCTCATTACTCGC	chr6:32012313-32013264	231	288400	TRUE	0.232	-0.0761142477723101	FALSE
ENSG00000204568	GTCTGGGGTTGTGTCGGTCA	chr6:32012313-32013264	322	288309	TRUE	0.232	0.0754219422411629	FALSE
ENSG00000204568	ACCTCTACAGTCGCGTGGGC	chr6:32095446-32097270	241	288390	TRUE	0.232	0.0806102287397296	FALSE
ENSG00000204568	TTCAGAGCTCATTCAGTACA	chr6:32131560-32131874	348	288283	TRUE	0.232	0.0694035395882654	FALSE
ENSG00000204568	AGCCAGGTGATGTTGACCAC	chr6:32745672-32745953	266	288365	TRUE	0.232	0.0791658045503352	FALSE
ENSG00000204568	GAAGTCCACACCGGGGTAAT	chr6:32853059-32854603	266	288365	TRUE	0.232	0.0723759540563441	FALSE
ENSG00000204568	CGATTGAATCCCCAGCAGTC	chr6:32947659-32948247	158	288473	TRUE	0.232	-0.111962459399414	FALSE
ENSG00000204568	AGCTGGTCGCTTACAGACTG	chr6:32952896-32953531	276	288355	TRUE	0.232	-0.0734394847034997	FALSE
ENSG00000204568	ACACAATTGACCCAGTTTGC	chr6:32967566-32967796	313	288318	TRUE	0.232	0.0761119346518976	FALSE
ENSG00000204568	CCGCTAGGCCGCGGGTAGTG	chr6:32968139-32970511	327	288304	TRUE	0.232	0.070877691269006	FALSE
ENSG00000204568	ACAGAGCCTTCGAGTCGTCC	chr6:32971492-32972732	295	288336	TRUE	0.232	-0.0683072485269294	FALSE
ENSG00000204568	CAGCAACTGAGAAGGTAACT	chr6:32984036-32984375	264	288367	TRUE	0.232	-0.0712931240916976	FALSE
ENSG00000204568	GGAGCAGAGATTTACGGAGT	chr6:33009235-33009931	254	288377	TRUE	0.232	-0.0896463259265068	FALSE
ENSG00000204568	GCCCTCTCATCCCTTCCAGT	chr6:33069402-33069630	426	288205	TRUE	0.232	0.0598523111638319	FALSE
ENSG00000204568	CCGTCAGAGCCACTGTCCGG	chr6:33075566-33076192	588	288043	TRUE	0.232	0.0545999608787909	FALSE
ENSG00000204568	CAGGCACCTGGATTAGTTCA	chr6:33091862-33092619	369	288262	TRUE	0.232	-0.0604936983633148	FALSE
ENSG00000204568	CTCAGGGAATGAGACCTGTT	chr6:33136422-33136837	317	288314	TRUE	0.232	0.0770361948398223	FALSE
ENSG00000204569	TCGGAGCCAGTCCCCGCATT	chr6:29748405-29749554	216	197488	TRUE	0.232	-0.0956256210684876	FALSE
ENSG00000204569	CATCCTCCCCTTGCTATGCT	chr6:29758782-29759248	55	197649	TRUE	0.232	0.200881251236187	FALSE
ENSG00000204569	TCTGTGAGCGGCAGCGCCCT	chr6:29976370-29977471	290	197414	TRUE	0.232	-0.0851217788558455	FALSE
ENSG00000204569	TTCCCTAGCCATAGATTTGT	chr6:29982251-29982430	304	197400	TRUE	0.232	0.0913095969497777	FALSE
ENSG00000204569	GGGCTGGAAGGGATCTAGGT	chr6:30563246-30563598	155	197549	TRUE	0.232	0.104290618266451	FALSE
ENSG00000204569	GGGCACCTTCTCTTCTAACT	chr6:30707151-30707854	212	197492	TRUE	0.232	0.0954696422547768	FALSE
ENSG00000204569	CAAAACCATATGGTGACGTG	chr6:30767368-30767935	141	197563	TRUE	0.232	-0.120367975795128	FALSE
ENSG00000204569	GGTGTGACCCTTATAGAGGC	chr6:30922506-30923027	134	197570	TRUE	0.232	-0.116975443829091	FALSE
ENSG00000204569	CCACGAGCCCACTGAGAGGA	chr6:31021855-31022378	197	197507	TRUE	0.232	-0.0939655210411081	FALSE
ENSG00000204569	ATCTCTGTGCCCCAGCCTTC	chr6:31152858-31153057	224	197480	TRUE	0.232	-0.0992062910537003	FALSE
ENSG00000204569	GGAACGTCTCCTGTTCTCAG	chr6:31204790-31205139	175	197529	TRUE	0.232	-0.106226856485776	FALSE
ENSG00000204569	CAGTCTGACTTCAGCAAATG	chr6:31216413-31216739	327	197377	TRUE	0.232	0.0826377742169866	FALSE
ENSG00000204569	ATGAGCTTTAAGGTGGAGAG	chr6:31283611-31283788	181	197523	TRUE	0.232	0.102111472813954	FALSE
ENSG00000204569	AAAATCCCTTGTAGGTTGCA	chr6:31414179-31414776	149	197555	TRUE	0.232	0.117060274287818	FALSE
ENSG00000204569	TATAAAGGGACCTGAGCGTC	chr6:31571859-31572562	173	197531	TRUE	0.232	0.111761606699764	FALSE
ENSG00000204569	ACCCCCCTCGGAATCGGAGC	chr6:31573932-31575931	204	197500	TRUE	0.232	0.105287412671566	FALSE
ENSG00000204569	GTTCATCGCTGAAGGGATCC	chr6:31639340-31639728	397	197307	TRUE	0.232	0.0656465153247491	FALSE
ENSG00000204569	TGGTAGCTCAGGCAGTGTGG	chr6:31658396-31658559	261	197443	TRUE	0.232	-0.0827994284614461	FALSE
ENSG00000204569	TACATTCCCATAGCACATCG	chr6:31752860-31753761	212	197492	TRUE	0.232	-0.108256314487878	FALSE
ENSG00000204569	GAGGAAGCAGCCGCGATTCC	chr6:31776485-31778192	158	197546	TRUE	0.232	-0.116256834076399	FALSE
ENSG00000204569	GGCGGACAAGAAGAAGGTTC	chr6:31829433-31829741	280	197424	TRUE	0.232	0.0854229449679098	FALSE
ENSG00000204569	GTTCTAGGAAAGTCCAATAT	chr6:31937857-31939856	212	197492	TRUE	0.232	0.111674196757585	FALSE
ENSG00000204569	AGGAATCAGCTTACCCCCGA	chr6:31940351-31941119	216	197488	TRUE	0.232	-0.0864775124451424	FALSE
ENSG00000204569	CATGTATACCTGGGCGTACA	chr6:31981726-31982144	215	197489	TRUE	0.232	0.0867530521319748	FALSE
ENSG00000204569	GCCTGCCACGAAGCCCGTAG	chr6:32081168-32081577	202	197502	TRUE	0.232	0.101731417052834	FALSE
ENSG00000204569	AGCTGGGGCGGTGCTTATAG	chr6:32148386-32149177	266	197438	TRUE	0.232	0.0960903409800456	FALSE
ENSG00000204569	GGTGTCCTAGCCCCGGCCGA	chr6:32175777-32176333	244	197460	TRUE	0.232	0.0856630567505125	FALSE
ENSG00000204569	CACGGGGTCTCCAGTGACAC	chr6:32234915-32235334	241	197463	TRUE	0.232	-0.115217324657851	FALSE
ENSG00000204569	AAGTCTTAAGGGACATGGCC	chr6:32473155-32474197	124	197580	TRUE	0.232	0.120573898087186	FALSE
ENSG00000204569	ATCCATATACTGAAGGCCCG	chr6:32999970-33000394	245	197459	TRUE	0.232	-0.103746352186079	FALSE
ENSG00000204569	CAGTGACCTCCAGGGTGCGC	chr6:33082767-33083042	181	197523	TRUE	0.232	0.101599291645971	FALSE
ENSG00000204569	TTGACACCTGTAAACGTAGA	chr6:33123471-33124880	137	197567	TRUE	0.232	-0.118810502707899	FALSE
ENSG00000204569	GTGAACCTCCAAGGTCATAG	chr6:33184979-33185475	146	197558	TRUE	0.232	-0.122214892623494	FALSE
ENSG00000204574	AGCGGTGGCAGTCGCGACCG	chr2:209424033-209424313	390	304230	TRUE	0.232	0.0453622983497204	FALSE
ENSG00000204574	TGGCAACCCCATCAAGAGTC	chr6:29702283-29703026	325	304295	TRUE	0.232	0.0542036524277694	FALSE
ENSG00000204574	CACTCCTGGGTAATCCTCCA	chr6:29917733-29918203	410	304210	TRUE	0.232	-0.0593085737200116	FALSE
ENSG00000204574	CTTCTAGGGTGACATAACTG	chr6:30156222-30156550	321	304299	TRUE	0.232	-0.0711283257721655	FALSE
ENSG00000204574	CGGTCCCGCCCGAGCTCGCC	chr6:30466076-30467154	320	304300	TRUE	0.232	-0.0681141251372641	FALSE
ENSG00000204574	GGGCGGAAGTGACGTCGTGT	chr6:30625977-30627634	266	304354	TRUE	0.232	-0.0786197091571332	FALSE
ENSG00000204574	AGAGAACCTCACAGATCTGG	chr6:30711844-30712032	485	304135	TRUE	0.232	0.0556383249439292	FALSE
ENSG00000204574	ATCCTTAACCCTCAGATGCG	chr6:30730066-30731526	383	304237	TRUE	0.232	0.0502387450686492	FALSE
ENSG00000204574	CGCGAGAGCGTATCCCCAAC	chr6:30742057-30744943	401	304219	TRUE	0.232	0.0580835139782463	FALSE
ENSG00000204574	CAAAGTAAACTTGGCTTGGT	chr6:30765581-30765804	213	304407	TRUE	0.232	0.0838199401250588	FALSE
ENSG00000204574	TTCCTGAACAGTGATTACAT	chr6:30765581-30765804	436	304184	TRUE	0.232	0.0469480679505014	FALSE
ENSG00000204574	GCAATTCCCCTAGTCAGCCC	chr6:30810746-30811218	299	304321	TRUE	0.232	0.0597842310698713	FALSE
ENSG00000204574	TGGACCAGTTGGTTCCGCGA	chr6:30907744-30908674	283	304337	TRUE	0.232	-0.0645657208240191	FALSE
ENSG00000204574	GGCAAGCCCAGACCGCGTCC	chr6:30913634-30915262	256	304364	TRUE	0.232	-0.0864246084813072	FALSE
ENSG00000204574	CTTTCTATAGCAAGGTCTTA	chr6:31001216-31001927	262	304358	TRUE	0.232	0.0674971157817643	FALSE
ENSG00000204574	GCCCCCTAGTGGCAATGACC	chr6:31068850-31069378	335	304285	TRUE	0.232	-0.0662312521217379	FALSE
ENSG00000204574	AGCTGAGAAGGTGGCGACGT	chr6:31497782-31499781	261	304359	TRUE	0.232	0.0638722737761761	FALSE
ENSG00000204574	CACTAGTCCAACAGAACTTG	chr6:31525859-31526473	386	304234	TRUE	0.232	0.0551887155248165	FALSE
ENSG00000204574	GACCCCCCCTTAACGAAGAC	chr6:31574156-31574793	263	304357	TRUE	0.232	-0.0702232890516326	FALSE
ENSG00000204574	GGCTAGCTAAGCGTGTGAGG	chr6:31592513-31593395	272	304348	TRUE	0.232	0.0627680189167745	FALSE
ENSG00000204574	GGGAGAAGTCTCCACATGAT	chr6:31609362-31610490	302	304318	TRUE	0.232	0.062948003547175	FALSE
ENSG00000204574	GGCTCAACGGCCGACGCTGG	chr6:31619900-31621361	507	304113	TRUE	0.232	-0.0557490431248613	FALSE
ENSG00000204574	CCCGACCGCGGCAGGCGAAG	chr6:31666094-31666177	276	304344	TRUE	0.232	0.0666968509772887	FALSE
ENSG00000204574	GATGGAGTCTGTCGCCAGAC	chr6:31770470-31770715	326	304294	TRUE	0.232	0.0621439964078538	FALSE
ENSG00000204574	TGGGGAGAATAGCGGGCGAC	chr6:31775257-31778081	222	304398	TRUE	0.232	-0.0835742507816903	FALSE
ENSG00000204574	GTGGGTCAGTTACGCCGACA	chr6:31794259-31796391	498	304122	TRUE	0.232	0.0521521910985245	FALSE
ENSG00000204574	AATTCCTTATGAAGGGTCAC	chr6:31948750-31949416	222	304398	TRUE	0.232	0.0787564545114408	FALSE
ENSG00000204574	ATTAACGGCAGGAATGGTAA	chr6:31989275-31989852	161	304459	TRUE	0.232	-0.0962237423448931	FALSE
ENSG00000204574	GCCTCAGTGCTGAGTTCCGT	chr6:32055182-32057181	297	304323	TRUE	0.232	0.0546954670446618	FALSE
ENSG00000204574	CCTCAGGCTCAGCTGTGTAG	chr6:32071855-32072285	400	304220	TRUE	0.232	0.0633115435088258	FALSE
ENSG00000204574	GCTGCTCTAGCCCGACATTT	chr6:32108025-32109567	334	304286	TRUE	0.232	0.071846835024828	FALSE
ENSG00000204574	TGTTTGGCGCATGCGCTTGG	chr6:32127536-32128582	372	304248	TRUE	0.232	-0.05972476554432	FALSE
ENSG00000204574	GCTGAGCACCCCAGTGGCTG	chr6:32763294-32763473	316	304304	TRUE	0.232	-0.057353651721765	FALSE
ENSG00000204574	GCAACTGCAGGAAAGGAAGG	chr6:32807243-32807426	401	304219	TRUE	0.232	0.0519985803489238	FALSE
ENSG00000204574	GTGTGTGGTCACACAGGAAG	chr6:32807243-32807426	329	304291	TRUE	0.232	0.0666624223416563	FALSE
ENSG00000204574	CCAGAGCCGGTAGCGAGGTT	chr6:32837657-32839102	231	304389	TRUE	0.232	-0.0692880600405574	FALSE
ENSG00000204574	CAGCAGAAGTGACTATCACG	chr6:32937142-32937447	395	304225	TRUE	0.232	-0.058447591387343	FALSE
ENSG00000204574	AACTGTTAGGCCTGTAGACC	chr6:32982865-32983834	317	304303	TRUE	0.232	0.053744700493443	FALSE
ENSG00000204574	GGCTGATCCCACTACAGCAA	chr6:33069402-33069630	313	304307	TRUE	0.232	-0.0681768273945256	FALSE
ENSG00000204574	CCAGCTCCCGTCAAAGAAGA	chr6:33125958-33126566	316	304304	TRUE	0.232	-0.0557330999124195	FALSE
ENSG00000204574	AGGGCGCCCTGTGTATCCCA	chr6:33178894-33179564	397	304223	TRUE	0.232	0.0500872758259889	FALSE
ENSG00000204574	AGCAGTCCACCCTTCCAGAG	chr6:33197523-33197806	312	304308	TRUE	0.232	-0.0708014954540488	FALSE
ENSG00000204576	CTTTAGTACCCGACGCTGTC	chr6:30060535-30062064	119	152682	TRUE	0.232	0.123527190970512	FALSE
ENSG00000204576	GCATTGTTGCCAAGACTCTA	chr6:30130716-30131520	169	152632	TRUE	0.232	0.111513898482248	FALSE
ENSG00000204576	CAGAAGCCTGGTCATTGATC	chr6:30147145-30147402	147	152654	TRUE	0.232	0.138592306344664	FALSE
ENSG00000204576	ATTCCTTATACCTCTCAGTA	chr6:30149290-30149508	135	152666	TRUE	0.232	-0.145295177164102	FALSE
ENSG00000204576	CGGAAGCTCCCAGGACGGAA	chr6:30160564-30160874	138	152663	TRUE	0.232	0.124186298443158	FALSE
ENSG00000204576	GACAGCCCCCTGCGCTTCGA	chr6:30171513-30172632	250	152551	TRUE	0.232	0.0888315818339309	FALSE
ENSG00000204576	CGTAATCTCCCGGCTATTCG	chr6:30212915-30213890	291	152510	TRUE	0.232	0.0885197198784226	FALSE
ENSG00000204576	CTTCACATTCTCTCAGTACT	chr6:30319613-30319898	154	152647	TRUE	0.232	0.124916720566334	FALSE
ENSG00000204576	GCCAAGTCCTCTGTTCGCTT	chr6:30500581-30501186	170	152631	TRUE	0.232	0.0902933123253198	FALSE
ENSG00000204576	AGAGGACTGCGCTCGTCCAC	chr6:30719778-30720487	148	152653	TRUE	0.232	-0.120426235067364	FALSE
ENSG00000204576	GTGGCGCTCAATCTCCAGAG	chr6:31068850-31069378	111	152690	TRUE	0.232	-0.144003252911377	FALSE
ENSG00000204576	CATCTTCCAGCTGAGCGTAC	chr6:31180225-31181002	106	152695	TRUE	0.232	-0.165564187599981	FALSE
ENSG00000204576	GGTTATGTAAGTGACAGCGC	chr6:31196931-31198563	85	152716	TRUE	0.232	-0.155146011203436	FALSE
ENSG00000204576	TGGGTCCGAGACTAGAAAGT	chr6:31200382-31203181	168	152633	TRUE	0.232	-0.120813474066343	FALSE
ENSG00000204576	GACTGGGTCGTGCATTAGCA	chr6:31441481-31443034	186	152615	TRUE	0.232	0.121925839030981	FALSE
ENSG00000204576	CGGATCTGTATAACCGCGGA	chr6:31541111-31542661	113	152688	TRUE	0.232	0.111981156503709	FALSE
ENSG00000204576	CACCAGAATGTCCCCGATGA	chr6:31570582-31572581	182	152619	TRUE	0.232	0.107358502453572	FALSE
ENSG00000204576	CCGAGGGATCTTAAAGCCTG	chr6:31578384-31578819	140	152661	TRUE	0.232	0.127400582289937	FALSE
ENSG00000204576	CAGCATAGAATCCAGCCCGA	chr6:31589309-31589721	160	152641	TRUE	0.232	0.127403279386869	FALSE
ENSG00000204576	GGGCTCTGGAATCACTCCTC	chr6:31589309-31589721	129	152672	TRUE	0.232	0.136456972772218	FALSE
ENSG00000204576	GAAACGGAAGTGGCCGTCGG	chr6:31650807-31653131	157	152644	TRUE	0.232	0.118010856665407	FALSE
ENSG00000204576	AGGGGCTATGGACGGTCGTA	chr6:31651695-31653469	131	152670	TRUE	0.232	-0.139208187194517	FALSE
ENSG00000204576	CTGGGCCTGCGTGGACCGCT	chr6:31659112-31659495	171	152630	TRUE	0.232	0.123063357592796	FALSE
ENSG00000204576	CGTGACAGCCAGGTCGTGCG	chr6:31665807-31669106	141	152660	TRUE	0.232	0.120548047401187	FALSE
ENSG00000204576	GAGGTCTAAAACGAAATGCG	chr6:31728778-31730584	110	152691	TRUE	0.232	-0.136928537476682	FALSE
ENSG00000204576	CCCATCCTGTGGGAGATCCG	chr6:31736254-31736691	171	152630	TRUE	0.232	0.110723722671747	FALSE
ENSG00000204576	TCTACATAGAACAAGTACTA	chr6:31750303-31751126	117	152684	TRUE	0.232	0.139124809400926	FALSE
ENSG00000204576	AGATTAACCACGTCCACTCA	chr6:31776485-31778192	156	152645	TRUE	0.232	-0.105954532632007	FALSE
ENSG00000204576	ACCAGTCAGTAATGACGTTC	chr6:31896953-31898663	114	152687	TRUE	0.232	-0.127879960012205	FALSE
ENSG00000204576	GTGCGTCAGTGTCGCCCCAA	chr6:31928642-31929979	303	152498	TRUE	0.232	-0.0897453922347912	FALSE
ENSG00000204576	AATGTGACCAGGTCTAGGTC	chr6:31945771-31946245	84	152717	TRUE	0.232	-0.14865466523456	FALSE
ENSG00000204576	GGACGAGGTAGTTTGTTCCG	chr6:31971319-31972880	125	152676	TRUE	0.232	-0.136559529555707	FALSE
ENSG00000204576	AAATTACAGTGTCCGGATCA	chr6:32055182-32057181	186	152615	TRUE	0.232	-0.10724750936391	FALSE
ENSG00000204576	CTCGACGACGCAAGGGGCCC	chr6:32085866-32086089	415	152386	TRUE	0.232	0.0741703504564374	FALSE
ENSG00000204576	GGCCAACCAGACTTACACGT	chr6:32087237-32088177	180	152621	TRUE	0.232	0.116952487054318	FALSE
ENSG00000204576	GAACTTGACCCTGTACAAGC	chr6:32087832-32091781	150	152651	TRUE	0.232	0.117164028952282	FALSE
ENSG00000204576	GTGGGGTCCTGAGCTTCAAT	chr6:32103307-32106706	233	152568	TRUE	0.232	0.103484053429988	FALSE
ENSG00000204576	AGAGCTGCAGCTTCTCCACG	chr6:32195086-32195317	161	152640	TRUE	0.232	-0.123224938659511	FALSE
ENSG00000204576	GAGTGGAAATACCCCTAAGT	chr6:32195086-32195317	119	152682	TRUE	0.232	-0.131148394431618	FALSE
ENSG00000204576	GGTGCTATGGTGCAGTCCCT	chr6:32402860-32403151	178	152623	TRUE	0.232	0.104757784870907	FALSE
ENSG00000204576	GTTATTCTAAGAAACAAAGT	chr6:32475226-32476196	70	152731	TRUE	0.232	-0.18172142939972	FALSE
ENSG00000204576	CAGAGACATCTATAACCAAG	chr6:32521797-32522141	126	152675	TRUE	0.232	0.123553734872834	FALSE
ENSG00000204576	CTGTGGAGCTCACACTGGCG	chr6:32819787-32820652	184	152617	TRUE	0.232	0.110634074330357	FALSE
ENSG00000204576	AGACCCGCAGACAGCGGAAC	chr6:32837657-32839102	170	152631	TRUE	0.232	0.107097905789762	FALSE
ENSG00000204576	TTGGCACTCGGACGCCGTCC	chr6:32853059-32854603	328	152473	TRUE	0.232	0.077881377306015	FALSE
ENSG00000204576	CTAGACAGCCACTACCCATT	chr6:32868045-32868528	181	152620	TRUE	0.232	0.110677800909338	FALSE
ENSG00000204576	GTTCCGAGACTCCGCACAAT	chr6:32893821-32895308	215	152586	TRUE	0.232	-0.0993152048837894	FALSE
ENSG00000204576	AAACCAATCAGAGAAGCGTA	chr6:32952896-32953531	135	152666	TRUE	0.232	-0.143755951650888	FALSE
ENSG00000204576	GCTGTAAAGAGTTGCATCTA	chr6:33049436-33049677	159	152642	TRUE	0.232	-0.127706766613397	FALSE
ENSG00000204576	GCAGATGAGACTGAAACTGT	chr6:33073469-33073887	141	152660	TRUE	0.232	0.133164558339016	FALSE
ENSG00000204576	CAGGAGAATAAACCGGTGCT	chr6:33175635-33175999	96	152705	TRUE	0.232	-0.15888766628421	FALSE
ENSG00000204580	GACGCAGATAAGAACCAGTT	chr2:113117714-113127811	351	341563	TRUE	0.232	-0.062866968419915	FALSE
ENSG00000204580	ACCTGTCCCCTCTACACCGA	chr6:29737737-29738687	468	341446	TRUE	0.232	-0.0445814913471709	FALSE
ENSG00000204580	CCCAAATGCAGGTTATGGGG	chr6:29812946-29813558	232	341682	TRUE	0.232	0.0722345461246592	FALSE
ENSG00000204580	AGAAGGACCCGTCGCAGGCT	chr6:30006203-30006475	290	341624	TRUE	0.232	-0.0838790954658779	FALSE
ENSG00000204580	TCCCTCTCCCAGCCTGCGAC	chr6:30006203-30006475	291	341623	TRUE	0.232	-0.0650111883407907	FALSE
ENSG00000204580	TTCCACTGCAGGCCCTTACT	chr6:30363554-30363784	311	341603	TRUE	0.232	0.0748815893919348	FALSE
ENSG00000204580	CAGGCTGCGCGCCTGCGGCC	chr6:30444058-30444398	151	341763	TRUE	0.232	-0.0974670060857248	FALSE
ENSG00000204580	ACACATGACCAGGTTACGAG	chr6:30489143-30490745	408	341506	TRUE	0.232	-0.049025488930766	FALSE
ENSG00000204580	GACTGACTCAGTAAGATTCC	chr6:30500581-30501186	348	341566	TRUE	0.232	0.0637506778821464	FALSE
ENSG00000204580	CCCACTAGCAGCTTCTTCAC	chr6:30652776-30653012	377	341537	TRUE	0.232	-0.0523078200375495	FALSE
ENSG00000204580	CAAGGTCAAAGCCCCTCTGG	chr6:30666373-30666625	346	341568	TRUE	0.232	0.052977720330573	FALSE
ENSG00000204580	TCAGGAAGTAAGCACAAGAC	chr6:30818556-30818778	301	341613	TRUE	0.232	0.0799547822222437	FALSE
ENSG00000204580	TCACTACATAAGGAGTACCA	chr6:30821835-30822246	323	341591	TRUE	0.232	0.0638432952650723	FALSE
ENSG00000204580	TAGAGCCAGCCCAACCTCGA	chr6:30847422-30848551	403	341511	TRUE	0.232	-0.0545251270608271	FALSE
ENSG00000204580	GTGTGACCCTTATAGAGGCA	chr6:30922506-30923027	351	341563	TRUE	0.232	-0.0568884861928465	FALSE
ENSG00000204580	GGGACTGGTAGGGGCTTACA	chr6:31070632-31071235	399	341515	TRUE	0.232	0.060107119217959	FALSE
ENSG00000204580	AGACCAGCCCTTCCCCATCC	chr6:31142479-31142749	471	341443	TRUE	0.232	-0.0549270004425895	FALSE
ENSG00000204580	TTTCCCGGGTTGCCGCAGTG	chr6:31157682-31159681	547	341367	TRUE	0.232	0.0427264733110706	FALSE
ENSG00000204580	GAAATGCACGTGTTCTGTAC	chr6:31203315-31204537	236	341678	TRUE	0.232	-0.0826336683306907	FALSE
ENSG00000204580	ATTCTAGGTCTCACTGGTGC	chr6:31204790-31205139	291	341623	TRUE	0.232	0.0633476575026077	FALSE
ENSG00000204580	ACAAAGCTACTAGGTTTAAA	chr6:31227161-31227587	313	341601	TRUE	0.232	0.0735511442161747	FALSE
ENSG00000204580	AAAATGCTGCAAGATTGGGG	chr6:31486082-31486696	283	341631	TRUE	0.232	0.0613206208511814	FALSE
ENSG00000204580	CATTGCAGTAACGCTGTGCG	chr6:31497604-31498618	213	341701	TRUE	0.232	0.0741921014608515	FALSE
ENSG00000204580	CAAGGAGTTAGAAGGCCATC	chr6:31551431-31551649	284	341630	TRUE	0.232	0.0675963445645364	FALSE
ENSG00000204580	GCAGCTGAATGGCGGAGATG	chr6:31558756-31559619	300	341614	TRUE	0.232	-0.0774237970729748	FALSE
ENSG00000204580	TTGAAAAGACTGTGGTCCGG	chr6:31560306-31560752	338	341576	TRUE	0.232	0.0586201547320284	FALSE
ENSG00000204580	GATAAAGGTTATGCCTAGGG	chr6:31613382-31615931	161	341753	TRUE	0.232	0.0843351744962284	FALSE
ENSG00000204580	GCGGTACTGGTACTATCATT	chr6:31651695-31653469	353	341561	TRUE	0.232	0.0457456839619079	FALSE
ENSG00000204580	TGGGCCCCCCAAGTACCGGG	chr6:31659112-31659495	302	341612	TRUE	0.232	-0.0647238733197131	FALSE
ENSG00000204580	GGGGCCGCCGGAAACCAATG	chr6:31659583-31660191	392	341522	TRUE	0.232	0.058619916117937	FALSE
ENSG00000204580	AGTTTGCTGCAGTCACACTA	chr6:31676763-31677222	344	341570	TRUE	0.232	0.0534904811330321	FALSE
ENSG00000204580	CAGGAGGGGTCCACGTTGGG	chr6:31689418-31689982	509	341405	TRUE	0.232	-0.0432750192693543	FALSE
ENSG00000204580	TCCTGAATACCCGAACGAGA	chr6:31728778-31730584	250	341664	TRUE	0.232	-0.078295808681871	FALSE
ENSG00000204580	TGTAGGGAGTGAGTCCGGAA	chr6:31736254-31736691	274	341640	TRUE	0.232	-0.073341527428161	FALSE
ENSG00000204580	GTCAGAGGTGCTGGTTGTTG	chr6:31747177-31747395	465	341449	TRUE	0.232	0.056431968413879	FALSE
ENSG00000204580	GCTCCGCTTCATTCAAATCT	chr6:31750303-31751126	284	341630	TRUE	0.232	0.0762696220885779	FALSE
ENSG00000204580	GAGGGCCTCATCGGACCATT	chr6:31776485-31778192	724	341190	TRUE	0.232	0.039321497303489	FALSE
ENSG00000204580	GCGCGGGGACGCGCGACTGA	chr6:31821242-31822577	292	341622	TRUE	0.232	0.072053248260078	FALSE
ENSG00000204580	AGTTTAAAGAGTTTATCCAC	chr6:31855366-31855668	279	341635	TRUE	0.232	-0.0783730873770234	FALSE
ENSG00000204580	GAGGCCCAGTCGAATGTGGA	chr6:31923019-31923477	318	341596	TRUE	0.232	0.0590397903620854	FALSE
ENSG00000204580	ACCACCGCACCCTCACTGAG	chr6:32073209-32073641	589	341325	TRUE	0.232	-0.0430178444925173	FALSE
ENSG00000204580	GGCGAATGCATTTGCGACAC	chr6:32095446-32097270	353	341561	TRUE	0.232	0.0525037892671274	FALSE
ENSG00000204580	CTTTGCGGGGCCGCAGTCTT	chr6:32146482-32148481	251	341663	TRUE	0.232	0.0692397006534728	FALSE
ENSG00000204580	GAGCTGAAAAGAGGTAAGTC	chr6:32393740-32393996	71	341843	TRUE	0.232	0.110932718826887	FALSE
ENSG00000204580	AGGTGACAGTTGCTACCCGA	chr6:32666396-32666894	328	341586	TRUE	0.232	0.051003696297927	FALSE
ENSG00000204580	AAGAGCATATTATATATTAT	chr6:32885752-32886155	170	341744	TRUE	0.232	0.0942029193724456	FALSE
ENSG00000204580	TATTCTGAAGACCCTCATGC	chr6:32933624-32934051	351	341563	TRUE	0.232	0.0531246318603797	FALSE
ENSG00000204580	CCTCTCGCTCTCTGGTTTAT	chr6:33009235-33009931	286	341628	TRUE	0.232	-0.070940579499476	FALSE
ENSG00000204580	CTCTCGGAACCTGGGCCATC	chr6:33143151-33143611	380	341534	TRUE	0.232	0.0616280342702533	FALSE
ENSG00000204580	ACAGGCAGATCCTGCGTCTT	chr6:33199885-33200000	343	341571	TRUE	0.232	0.0804067486683775	FALSE
ENSG00000204590	ATCCTCCCCTTGCTATGCTT	chr6:29758782-29759248	27	25991	TRUE	0.232	0.358967957743647	FALSE
ENSG00000204590	GGGCGACCTGGCCCGTCCGT	chr6:29941886-29943609	16	26002	TRUE	0.232	-0.410637086468798	FALSE
ENSG00000204590	CAGGAAAATATTCCTGAAAC	chr6:29982251-29982430	9	26009	TRUE	0.232	-0.590477089825132	FALSE
ENSG00000204590	TCCTGAACTAATTGGCAGGC	chr6:30091888-30092343	25	25993	TRUE	0.232	0.345551918991049	FALSE
ENSG00000204590	AGTACACTCTGGGTCTAACA	chr6:30319613-30319898	27	25991	TRUE	0.232	-0.32889084076316	FALSE
ENSG00000204590	ACCTGAGAAGACATAATCTA	chr6:30597208-30598002	44	25974	TRUE	0.232	0.249067453261863	FALSE
ENSG00000204590	TCGGGTTAAGCGCAATAGAA	chr6:30672186-30673296	40	25978	TRUE	0.232	0.31226117057623	FALSE
ENSG00000204590	GTCCATCCCCTGAGGTAACT	chr6:30802576-30803273	38	25980	TRUE	0.232	0.268374927597148	FALSE
ENSG00000204590	ACCACACTGAAATCGTCAAC	chr6:30821832-30824781	26	25992	TRUE	0.232	-0.331862194354305	FALSE
ENSG00000204590	AGCTGGGCTCTGCTAGTGGT	chr6:30834361-30835150	17	26001	TRUE	0.232	-0.440978860718692	FALSE
ENSG00000204590	CACTTAGCTGGGGTCAGCGT	chr6:30882549-30883059	18	26000	TRUE	0.232	-0.390058281973523	FALSE
ENSG00000204590	GTCTCACTTCTAGTATCAAG	chr6:31009816-31010085	21	25997	TRUE	0.232	-0.374740477694051	FALSE
ENSG00000204590	TTTATGGAAGCCCAACGGGA	chr6:31083575-31084324	37	25981	TRUE	0.232	-0.281686662576902	FALSE
ENSG00000204590	AGTGAGCTTCGACGGGGTTG	chr6:31169199-31170261	29	25989	TRUE	0.232	0.296391935245325	FALSE
ENSG00000204590	GAAGCCAGGTGTCCCGCCAT	chr6:31170587-31170657	22	25996	TRUE	0.232	-0.383369895891867	FALSE
ENSG00000204590	ATCTTCCAGCTGAGCGTACC	chr6:31180225-31181002	31	25987	TRUE	0.232	0.325742560132293	FALSE
ENSG00000204590	GTCCTACTAACCTGCTGGGT	chr6:31214378-31214740	22	25996	TRUE	0.232	-0.370953673351569	FALSE
ENSG00000204590	GAAGAACCCTGGAACACCCT	chr6:31386778-31387564	36	25982	TRUE	0.232	0.285046250485073	FALSE
ENSG00000204590	AGAGCGTGCATCGCCCAGAT	chr6:31396975-31397224	27	25991	TRUE	0.232	0.293296844641111	FALSE
ENSG00000204590	ATCACGCTCCAGCCCGGACT	chr6:31399621-31400348	35	25983	TRUE	0.232	0.312531025269175	FALSE
ENSG00000204590	GGTCCCTCCCGTCTTTGACG	chr6:31493799-31494553	45	25973	TRUE	0.232	0.268995246022468	FALSE
ENSG00000204590	AGACCCCACTACCATCGCCC	chr6:31559695-31560201	33	25985	TRUE	0.232	-0.270598206013687	FALSE
ENSG00000204590	AGTCACCCCTTGGGAATCCC	chr6:31560306-31560752	36	25982	TRUE	0.232	0.361432830908295	FALSE
ENSG00000204590	CTGGGAATTCCAATCCTTGC	chr6:31578384-31578819	18	26000	TRUE	0.232	-0.462080822887999	FALSE
ENSG00000204590	CCTCCTCAAACTCACGGCAA	chr6:31618257-31620457	42	25976	TRUE	0.232	0.279374226000786	FALSE
ENSG00000204590	CGGGCGGGATTAGCTGCCGG	chr6:31618257-31620457	29	25989	TRUE	0.232	0.334803082938743	FALSE
ENSG00000204590	CGAGGAGCTGTCCACCCGTC	chr6:31659583-31660191	48	25970	TRUE	0.232	0.268769555145953	FALSE
ENSG00000204590	GCTTCTCTGGACGGCCGCCC	chr6:31723308-31723688	22	25996	TRUE	0.232	-0.357371125736773	FALSE
ENSG00000204590	TCAGCGGCGTGGGGCCGGTT	chr6:31723308-31723688	23	25995	TRUE	0.232	-0.328667142539916	FALSE
ENSG00000204590	ATCCAGCCTAGAGATCCGAC	chr6:31739606-31740673	45	25973	TRUE	0.232	0.254102387817228	FALSE
ENSG00000204590	CCTTCCCACCAGGGACACCT	chr6:31770470-31770715	44	25974	TRUE	0.232	-0.263434526844135	FALSE
ENSG00000204590	CCATAGGACGCGCTCCATCC	chr6:31775257-31778081	25	25993	TRUE	0.232	-0.342050531613483	FALSE
ENSG00000204590	GGTGCTGGACAAGTGTCAAG	chr6:31817239-31817580	38	25980	TRUE	0.232	0.307907304359567	FALSE
ENSG00000204590	ACGGCTTATCTCTGTGGGAG	chr6:31874908-31875284	40	25978	TRUE	0.232	0.286480379309041	FALSE
ENSG00000204590	GCGGAGGACACCTTTATTCT	chr6:31898032-31900031	31	25987	TRUE	0.232	0.324173646356388	FALSE
ENSG00000204590	AGACACAGCACATTGTGGTA	chr6:31919609-31920093	27	25991	TRUE	0.232	-0.327587600903665	FALSE
ENSG00000204590	TAGTGTTACAAGTGGACTTA	chr6:31948750-31949416	18	26000	TRUE	0.232	-0.414513708606839	FALSE
ENSG00000204590	CCCCCATTTAGTGGCACACC	chr6:32002562-32003711	20	25998	TRUE	0.232	-0.397129519610623	FALSE
ENSG00000204590	ACCCTAAAGGATACCCTCCC	chr6:32097157-32099156	20	25998	TRUE	0.232	-0.405348392329762	FALSE
ENSG00000204590	CAATGCCCAGATGACTGGAC	chr6:32113813-32114430	29	25989	TRUE	0.232	-0.341034233268628	FALSE
ENSG00000204590	CACCCCCTCCAGAGATACGG	chr6:32113813-32114430	43	25975	TRUE	0.232	0.245739312834993	FALSE
ENSG00000204590	CGACAACCTGCTTAGCCCGG	chr6:32127536-32128582	20	25998	TRUE	0.232	-0.409085997525756	FALSE
ENSG00000204590	TCCACGTGCAGACATTGCTA	chr6:32394801-32394975	12	26006	TRUE	0.232	-0.48932769090165	FALSE
ENSG00000204590	AAGAGCACAAGTATATTCTC	chr6:32622509-32622789	12	26006	TRUE	0.232	-0.537508702837154	FALSE
ENSG00000204590	GGAAGACATTGACAGCTGTA	chr6:32785828-32786407	37	25981	TRUE	0.232	0.299248024056397	FALSE
ENSG00000204590	GGTCACACAGGAAGTGGTGT	chr6:32807243-32807426	30	25988	TRUE	0.232	0.335507952010749	FALSE
ENSG00000204590	CCTGGTGCTATCCGCGGACC	chr6:32853059-32854603	19	25999	TRUE	0.232	-0.414635206051356	FALSE
ENSG00000204590	ATGTGTGCTCACCAGCATGA	chr6:32933624-32934051	17	26001	TRUE	0.232	-0.396012453169717	FALSE
ENSG00000204592	AACACTTGTAGACCAGGGCG	chr6:29752307-29753422	60	62895	TRUE	0.232	0.238595199738302	FALSE
ENSG00000204592	AGATGGTCTTCCGCTCGCTC	chr6:29752307-29753422	153	62802	TRUE	0.232	0.148814994096671	FALSE
ENSG00000204592	GGGGCAGCCCGGCATGCCTA	chr6:29760264-29760749	117	62838	TRUE	0.232	0.170297372017957	FALSE
ENSG00000204592	CTCGGTCCTTCCCCTGAACA	chr6:29847861-29848382	93	62862	TRUE	0.232	-0.188962665373567	FALSE
ENSG00000204592	AGGGCTGAGTTGGCGAGCTG	chr6:30288810-30289200	77	62878	TRUE	0.232	0.19705943470538	FALSE
ENSG00000204592	GGCTCGTAGTCGCGCCCGCG	chr6:30463701-30464128	61	62894	TRUE	0.232	0.238034924920824	FALSE
ENSG00000204592	AGGGGACCCGCGCCGTCCGT	chr6:30489143-30490745	56	62899	TRUE	0.232	-0.216796119915091	FALSE
ENSG00000204592	GGTGCCCAGGAACCCCTATG	chr6:30495980-30497165	44	62911	TRUE	0.232	-0.297351863565092	FALSE
ENSG00000204592	CTGCAGTGATGCTACGACAC	chr6:30541492-30542052	64	62891	TRUE	0.232	0.215666700261235	FALSE
ENSG00000204592	GCGTATAATGTCTCGCGACA	chr6:30616759-30618138	33	62922	TRUE	0.232	-0.302582050570208	FALSE
ENSG00000204592	CATGGCCCATTGTGCGCGGT	chr6:30625977-30627634	60	62895	TRUE	0.232	0.21343782243813	FALSE
ENSG00000204592	AAGGTAGAAGGAATTGTGGG	chr6:30646087-30646314	89	62866	TRUE	0.232	0.161290268405885	FALSE
ENSG00000204592	TATCTTCTAATTCGTGGTCT	chr6:30700400-30700858	42	62913	TRUE	0.232	0.223268381718024	FALSE
ENSG00000204592	CGCGCGGTTACAGTGTAGCG	chr6:30721303-30721829	48	62907	TRUE	0.232	-0.237781306914516	FALSE
ENSG00000204592	GACTAGCTACTTACTCTAAC	chr6:30829685-30830050	43	62912	TRUE	0.232	0.270501698052791	FALSE
ENSG00000204592	CCAAGACAGGACCGTACCAG	chr6:30838353-30838890	48	62907	TRUE	0.232	-0.223493559339472	FALSE
ENSG00000204592	TGGATACCGGCTGAGGTAGG	chr6:30839707-30840061	44	62911	TRUE	0.232	-0.27007772585339	FALSE
ENSG00000204592	TCTAGTGCAATGAAACCTCC	chr6:30855845-30856055	44	62911	TRUE	0.232	0.302545082548032	FALSE
ENSG00000204592	CCTCCAGACTGGACCGACCC	chr6:30877493-30878082	90	62865	TRUE	0.232	0.204235202587146	FALSE
ENSG00000204592	AAGCAGGCCTCGTAACTCGC	chr6:30955076-30956481	54	62901	TRUE	0.232	-0.235081771016911	FALSE
ENSG00000204592	TATCTCTGAGACACCCCGAT	chr6:30988472-30988856	60	62895	TRUE	0.232	-0.234840174388677	FALSE
ENSG00000204592	GTCTCACTTCTAGTATCAAG	chr6:31009816-31010085	79	62876	TRUE	0.232	0.214678031289391	FALSE
ENSG00000204592	CGGTGCTTCTCTTCAGATTG	chr6:31042790-31043131	81	62874	TRUE	0.232	0.194410309569732	FALSE
ENSG00000204592	TTGAGGACTCGACCTACATC	chr6:31083575-31084324	74	62881	TRUE	0.232	0.203250835170586	FALSE
ENSG00000204592	ATCTAGCACCAATGACGGGC	chr6:31144857-31146857	24	62931	TRUE	0.232	-0.367728312878539	FALSE
ENSG00000204592	AGGGAGAACGGGGCCTACCG	chr6:31171729-31173747	46	62909	TRUE	0.232	-0.242798105469967	FALSE
ENSG00000204592	TTACTGTGCAAAACATGTCA	chr6:31216413-31216739	66	62889	TRUE	0.232	-0.210700185934919	FALSE
ENSG00000204592	CGGGTGACCTTTCTGACAGC	chr6:31395558-31396207	82	62873	TRUE	0.232	0.216201849173283	FALSE
ENSG00000204592	AAGGCGGCTTGTGCCCAACT	chr6:31533582-31537581	86	62869	TRUE	0.232	0.211398929384293	FALSE
ENSG00000204592	CTCTGGGAACACGGGAACAT	chr6:31559695-31560201	65	62890	TRUE	0.232	0.164236594278092	FALSE
ENSG00000204592	AACAAGGTAATACCTCTACA	chr6:31596984-31597323	50	62905	TRUE	0.232	-0.261518643336349	FALSE
ENSG00000204592	ACAGTGCAGGCAGTATTGGC	chr6:31658396-31658559	52	62903	TRUE	0.232	0.209200522547064	FALSE
ENSG00000204592	ACTGGGCTGCAAGACTTGGA	chr6:31674960-31675298	67	62888	TRUE	0.232	-0.212404954886038	FALSE
ENSG00000204592	TGAGCTGAGTACGTATCGCT	chr6:31680584-31681602	68	62887	TRUE	0.232	0.211603163559223	FALSE
ENSG00000204592	CAGTAGGCACATCAGGGACC	chr6:31686527-31686872	50	62905	TRUE	0.232	-0.26320903766163	FALSE
ENSG00000204592	AGCCCGGGAGAGGACCGAGC	chr6:31736414-31736521	58	62897	TRUE	0.232	-0.205544350282361	FALSE
ENSG00000204592	TATCTTGTAGGAGTTAATTT	chr6:31749537-31749955	66	62889	TRUE	0.232	-0.215818017486312	FALSE
ENSG00000204592	CCTCCACTCCCTGAAAAAAA	chr6:31770470-31770715	64	62891	TRUE	0.232	0.215121504807122	FALSE
ENSG00000204592	GGCTAGAGGCCGGAGACGCC	chr6:32011727-32012212	50	62905	TRUE	0.232	0.233902791358748	FALSE
ENSG00000204592	TTTACAACCCTGCTGTGACT	chr6:32073209-32073641	70	62885	TRUE	0.232	-0.179266815907372	FALSE
ENSG00000204592	AGCTGCTCTAGCCCGACATT	chr6:32108025-32109567	67	62888	TRUE	0.232	-0.172213407912399	FALSE
ENSG00000204592	CGTGTCACGTGTACTGGTGG	chr6:32108025-32109567	78	62877	TRUE	0.232	0.205901670398226	FALSE
ENSG00000204592	CCCGGACAGAAGGTGCTCCG	chr6:32244547-32245969	70	62885	TRUE	0.232	-0.208218217533937	FALSE
ENSG00000204592	CCACCTTTCGTTATCTTCCC	chr6:32947659-32948247	56	62899	TRUE	0.232	0.255834071217098	FALSE
ENSG00000204592	AGCAGTTCAAAACACAGTAG	chr6:32954999-32955373	67	62888	TRUE	0.232	0.202161852874017	FALSE
ENSG00000204592	CAGCCACCGACACTGTTTAG	chr6:32954999-32955373	68	62887	TRUE	0.232	-0.234219603380867	FALSE
ENSG00000204592	CGGATACGGGTGTGCCTTTG	chr6:32970678-32971108	99	62856	TRUE	0.232	0.160542078871282	FALSE
ENSG00000204592	GCGGGCTCAGGAGGGTCATC	chr6:33009235-33009931	55	62900	TRUE	0.232	-0.252266112807536	FALSE
ENSG00000204592	ACACAGAACTAAATACGTGG	chr6:33014769-33015436	50	62905	TRUE	0.232	-0.24575442092867	FALSE
ENSG00000204592	GGAGGCGGAGACGTTTCACG	chr6:33080171-33081452	80	62875	TRUE	0.232	0.177916344024398	FALSE
ENSG00000204599	CTTCCTTGATACTCACGAAG	chr6:29887280-29888879	74	52347	TRUE	0.232	0.218154360367982	FALSE
ENSG00000204599	CGCAGCTGTGTACCCATTGA	chr6:29956599-29956842	56	52365	TRUE	0.232	-0.246426983516274	FALSE
ENSG00000204599	CGTCAAAGCGCAGGCGTCGC	chr6:30066546-30067702	66	52355	TRUE	0.232	0.229939857896589	FALSE
ENSG00000204599	AACTGAAACCCATATAAGGT	chr6:30340648-30340869	50	52371	TRUE	0.232	0.254712486225692	FALSE
ENSG00000204599	GACTAGGACATGCTCATCCC	chr6:30447259-30447756	48	52373	TRUE	0.232	-0.249860535759048	FALSE
ENSG00000204599	TTCCAGCGCGGCTTACGCTG	chr6:30515789-30516822	52	52369	TRUE	0.232	0.21882199964452	FALSE
ENSG00000204599	CCCCTCCTCCGAACGCGAGT	chr6:30555370-30557804	47	52374	TRUE	0.232	0.238300589365649	FALSE
ENSG00000204599	GTAGCCTTTCTCAGTGTCCG	chr6:30562461-30563161	106	52315	TRUE	0.232	0.187594928260503	FALSE
ENSG00000204599	ATCTCCACCTTGCCTATCTT	chr6:30563246-30563598	56	52365	TRUE	0.232	0.216674179485232	FALSE
ENSG00000204599	GCTGAGGCGGTATGGACAAA	chr6:30633657-30637057	65	52356	TRUE	0.232	0.237103347166156	FALSE
ENSG00000204599	GCGCGCGGTTACAGTGTAGC	chr6:30721303-30721829	25	52396	TRUE	0.232	-0.324786131294667	FALSE
ENSG00000204599	AATGACAAATCACGTGTAAC	chr6:30725419-30726603	23	52398	TRUE	0.232	-0.340418096419469	FALSE
ENSG00000204599	ACATGTTCTCGAATCCCACC	chr6:30763624-30764557	80	52341	TRUE	0.232	-0.189157764979217	FALSE
ENSG00000204599	CAATTGCACTTGGAGGCATG	chr6:30766589-30766750	62	52359	TRUE	0.232	-0.219971150288035	FALSE
ENSG00000204599	GCTTGGCTCCTGTTTGGCCC	chr6:30766589-30766750	47	52374	TRUE	0.232	0.262654585787755	FALSE
ENSG00000204599	ATTCTCTTGAGGTTCAATCC	chr6:30790763-30791280	47	52374	TRUE	0.232	0.260620010203089	FALSE
ENSG00000204599	TATGAAATCCCTACGAAACC	chr6:30913634-30915262	47	52374	TRUE	0.232	0.255831851119716	FALSE
ENSG00000204599	GCCGTTTCTGGGAGCACTTC	chr6:30935143-30935338	92	52329	TRUE	0.232	-0.172827323940055	FALSE
ENSG00000204599	AGACAACTAAGCCGCCAAAC	chr6:31180432-31187807	60	52361	TRUE	0.232	0.199207732507523	FALSE
ENSG00000204599	ACATGGAGAAAATCCCTTGT	chr6:31414179-31414776	62	52359	TRUE	0.232	0.199538210896442	FALSE
ENSG00000204599	GTCCATATTAAACTATGCCT	chr6:31510507-31513057	38	52383	TRUE	0.232	0.286962284262999	FALSE
ENSG00000204599	TATTAAACTATGCCTTGGGG	chr6:31510507-31513057	102	52319	TRUE	0.232	0.16543931059742	FALSE
ENSG00000204599	TACTGTCTCGTCGGCTACCG	chr6:31580665-31581864	107	52314	TRUE	0.232	0.160661825760003	FALSE
ENSG00000204599	TCTCGCGAAGTCCACCATAT	chr6:31580665-31581864	128	52293	TRUE	0.232	-0.148038828298233	FALSE
ENSG00000204599	CTGGACTCTTAGCGCGCCCT	chr6:31682877-31683871	51	52370	TRUE	0.232	0.221079922388147	FALSE
ENSG00000204599	GTTTCCAGGTTCAACCTGCA	chr6:31686527-31686872	57	52364	TRUE	0.232	-0.216092592145998	FALSE
ENSG00000204599	AGCCCAGCAGCATGTCTACT	chr6:31706742-31706917	61	52360	TRUE	0.232	0.240034648583019	FALSE
ENSG00000204599	ACCTCCGCGTGACAGGAATG	chr6:31739907-31743157	76	52345	TRUE	0.232	-0.229844176293759	FALSE
ENSG00000204599	AAGTCATACTTGTCAGTGCA	chr6:31770470-31770715	52	52369	TRUE	0.232	0.223711350577274	FALSE
ENSG00000204599	GGGAGCCGTTGTTCCGCTCC	chr6:31862357-31865881	40	52381	TRUE	0.232	-0.295910766419933	FALSE
ENSG00000204599	AGCACAGTCAGGTACTCCGT	chr6:31896953-31898663	37	52384	TRUE	0.232	0.27769720288884	FALSE
ENSG00000204599	AGTAATGACGTTCGGGCCGC	chr6:31896953-31898663	32	52389	TRUE	0.232	-0.283670834230464	FALSE
ENSG00000204599	CCCCCACGCGGTTAAAGGGC	chr6:31901422-31902703	38	52383	TRUE	0.232	-0.293864092397671	FALSE
ENSG00000204599	GGGAATGAATCCGACCCTTT	chr6:31952857-31954856	44	52377	TRUE	0.232	-0.276312926104157	FALSE
ENSG00000204599	CCAGTTCACTGAGGCTCAAC	chr6:32011727-32012212	84	52337	TRUE	0.232	0.208982051419133	FALSE
ENSG00000204599	GATGTGTCACTGGTAGGCGG	chr6:32103307-32106706	88	52333	TRUE	0.232	0.196963467861702	FALSE
ENSG00000204599	GTCCCAGAGACGGTCCCAGT	chr6:32109687-32111103	56	52365	TRUE	0.232	0.249394296943038	FALSE
ENSG00000204599	CTGTCATTACTGTCACCAGT	chr6:32116811-32117036	47	52374	TRUE	0.232	-0.251601659795344	FALSE
ENSG00000204599	GTGACGTCTTCAAATTGTAC	chr6:32666396-32666894	51	52370	TRUE	0.232	-0.255040773615911	FALSE
ENSG00000204599	CAGCCTAGAAGCCGACGCAC	chr6:32853059-32854603	64	52357	TRUE	0.232	0.229189371306604	FALSE
ENSG00000204599	AGGAAACCTGGATAGAGACG	chr6:32981697-32982715	24	52397	TRUE	0.232	-0.342337588921053	FALSE
ENSG00000204599	ATGGTAAGGTCGCCCTCTGG	chr6:33014769-33015436	80	52341	TRUE	0.232	0.188659373288624	FALSE
ENSG00000204618	CGTATCGTCCACGTAGCCGA	chr6:29887280-29888879	3	1231	TRUE	0.232	0.993205031091463	FALSE
ENSG00000204618	GACAGAGCGTTTGTCACAGG	chr6:30006203-30006475	3	1231	TRUE	0.232	1.08631786168951	FALSE
ENSG00000204618	GCACTGCTCCATCCAGTAGG	chr6:30121511-30121989	3	1231	TRUE	0.232	1.08378263163753	FALSE
ENSG00000204618	TCCAGCCGAGTTAGAAGAGA	chr6:30707151-30707854	3	1231	TRUE	0.232	1.19252136034121	FALSE
ENSG00000204618	GCTTCCTTGCCCTTATTCAC	chr6:30819960-30820556	3	1231	TRUE	0.232	1.15919454193456	FALSE
ENSG00000204618	ATCCCTTCTCTGTCAGCCAC	chr6:30875359-30875732	3	1231	TRUE	0.232	1.31098479138548	FALSE
ENSG00000204618	ACAGCAGGAGTCCGTGCAAG	chr6:30961427-30961676	3	1231	TRUE	0.232	1.17904589664375	FALSE
ENSG00000204618	GGCGCCTTCCTTCCCCATGG	chr6:31170587-31170657	3	1231	TRUE	0.232	0.773784576614794	FALSE
ENSG00000204618	CGTAGCAGCTCCAGTCCAAT	chr6:31180225-31181002	3	1231	TRUE	0.232	1.04005503298393	FALSE
ENSG00000204618	AGGGCGCCGTAAGATGGGCA	chr6:31497782-31499781	5	1229	TRUE	0.232	0.793462306460595	FALSE
ENSG00000204618	AACCAGTTGACCTCGCTCAC	chr6:31637209-31638951	3	1231	TRUE	0.232	0.900352881159642	FALSE
ENSG00000204618	ATTGTTATTGTAGTCCGTGG	chr6:31644432-31646581	3	1231	TRUE	0.232	1.06932366664038	FALSE
ENSG00000204618	GCTGCTCAGCTGCAGGAATA	chr6:31882412-31882682	3	1231	TRUE	0.232	1.11009174899936	FALSE
ENSG00000204618	GGGAGGAAAGGTCTAGTTCC	chr6:32113813-32114430	3	1231	TRUE	0.232	1.06058913996664	FALSE
ENSG00000204618	ATTGCCGGGCGTCTGTTCCG	chr6:32152952-32155097	3	1231	TRUE	0.232	1.08400988861616	FALSE
ENSG00000204618	AGTAGAGTACCCTGGCCACG	chr6:32209987-32210755	3	1231	TRUE	0.232	0.922062961593947	FALSE
ENSG00000204618	GGATCAGCCCATGGCCACTA	chr6:33069402-33069630	3	1231	TRUE	0.232	1.05490056767226	FALSE
ENSG00000204618	CGGCGCCGTGCCCGCTCGTG	chr6:33192035-33193499	3	1231	TRUE	0.232	1.31545302760358	FALSE
ENSG00000204619	TTCTATTCCCACCCTTGCAA	chr6:29705703-29706028	324	303945	TRUE	0.232	-0.0669575612127653	FALSE
ENSG00000204619	GATGAGTTCTCCGACGCAGC	chr6:29850094-29850626	339	303930	TRUE	0.232	0.0675059150508556	FALSE
ENSG00000204619	CCTATTGCTGTGGGGACTAT	chr6:29975001-29975708	269	304000	TRUE	0.232	-0.0805630160025596	FALSE
ENSG00000204619	GGAGTAAGTGATCTGCGCCC	chr6:30006570-30007933	262	304007	TRUE	0.232	-0.0637546587659259	FALSE
ENSG00000204619	TGAGCACTGCTCCATCCAGT	chr6:30121511-30121989	363	303906	TRUE	0.232	-0.069111341886262	FALSE
ENSG00000204619	TTGAAGACTCTTCACCCCCT	chr6:30169716-30170337	395	303874	TRUE	0.232	-0.0586051165929125	FALSE
ENSG00000204619	GCTTCGGCGACGTCAGCTTC	chr6:30214044-30214752	365	303904	TRUE	0.232	0.0598545492465166	FALSE
ENSG00000204619	AACCTGCACACTAGCTGGCT	chr6:30447259-30447756	303	303966	TRUE	0.232	-0.0725360739637666	FALSE
ENSG00000204619	GGCCGGGAGCCTCACTTTAA	chr6:30466076-30467154	462	303807	TRUE	0.232	0.058054118894898	FALSE
ENSG00000204619	GCCGCTGCCGCTCTACGCTT	chr6:30481175-30482541	379	303890	TRUE	0.232	0.0656985379630564	FALSE
ENSG00000204619	GAATAAACAAAATTGCCATT	chr6:30483757-30483993	228	304041	TRUE	0.232	-0.0742358696697818	FALSE
ENSG00000204619	TAGTGGGATTGATCAGCGCT	chr6:30625977-30627634	204	304065	TRUE	0.232	-0.0677344763477932	FALSE
ENSG00000204619	TCAAAGCCCCTCTGGTGGCT	chr6:30666373-30666625	271	303998	TRUE	0.232	0.0737158859877842	FALSE
ENSG00000204619	CCAGTACCGAACTCTCGGAG	chr6:30678987-30679540	664	303605	TRUE	0.232	0.0533008323774969	FALSE
ENSG00000204619	CGGGACTGGAGGCAAAGCCC	chr6:30685474-30685641	284	303985	TRUE	0.232	0.0737415953729466	FALSE
ENSG00000204619	ACCTGGGTCGCGACCGTTAC	chr6:30716974-30717822	331	303938	TRUE	0.232	0.0670715496505436	FALSE
ENSG00000204619	GATAGATGCTCACGGAAAAT	chr6:30821835-30822246	291	303978	TRUE	0.232	0.0742754775625056	FALSE
ENSG00000204619	CTATAAAGACCTCCTTGCCA	chr6:30829685-30830050	601	303668	TRUE	0.232	0.0546077250779076	FALSE
ENSG00000204619	AGAGATGGAACCCCGCACTT	chr6:30844980-30845510	672	303597	TRUE	0.232	0.0488440050843805	FALSE
ENSG00000204619	TTACAGAGCCAAAGCTAGGC	chr6:30876743-30877052	178	304091	TRUE	0.232	0.0784341039542932	FALSE
ENSG00000204619	AGTATCGGAGGGAGGTGCCT	chr6:31121455-31121665	255	304014	TRUE	0.232	0.0812779127465779	FALSE
ENSG00000204619	CCCGAATGGTGTGGACCTTG	chr6:31144857-31146857	306	303963	TRUE	0.232	0.0691187284384772	FALSE
ENSG00000204619	CAGGGCCGACCTGTGTGATG	chr6:31159254-31159656	664	303605	TRUE	0.232	-0.0464461477833527	FALSE
ENSG00000204619	AGATCACTGGAATCAGGGAA	chr6:31268128-31268420	318	303951	TRUE	0.232	0.0685313040081055	FALSE
ENSG00000204619	GCCAAGGAGGCGGCTCCCTG	chr6:31402804-31402980	496	303773	TRUE	0.232	0.0498176749241278	FALSE
ENSG00000204619	CCAGGAAGATGAGACATATC	chr6:31515513-31516701	279	303990	TRUE	0.232	0.0719137590194525	FALSE
ENSG00000204619	GTGCTCACTTCACTCTTCTA	chr6:31517213-31517602	363	303906	TRUE	0.232	-0.0571354685491712	FALSE
ENSG00000204619	GCAGGATAAAGTTCAACTTT	chr6:31568100-31568377	195	304074	TRUE	0.232	0.0920472958640258	FALSE
ENSG00000204619	GCTGTAAGAAGCCCACGGTT	chr6:31598439-31599041	205	304064	TRUE	0.232	0.073588564197439	FALSE
ENSG00000204619	CAGGGTTGGTGATCCCCCCC	chr6:31638882-31641381	290	303979	TRUE	0.232	-0.0754545329200362	FALSE
ENSG00000204619	GCAATGGAGCTATAGAAACT	chr6:31738650-31738862	264	304005	TRUE	0.232	-0.0609901731285375	FALSE
ENSG00000204619	GCACGTTCTTGATGTGACCC	chr6:31752860-31753761	328	303941	TRUE	0.232	0.0588090441964325	FALSE
ENSG00000204619	GGCACCAGGACATAGTGGAC	chr6:31772888-31773174	240	304029	TRUE	0.232	0.0837383748043339	FALSE
ENSG00000204619	ACGAGTCATATCCGAGAGTA	chr6:31821432-31823431	338	303931	TRUE	0.232	-0.0652296637924311	FALSE
ENSG00000204619	AACAACAAAAGTTGCAGGCC	chr6:31841008-31842456	185	304084	TRUE	0.232	0.0843205012849151	FALSE
ENSG00000204619	TTGGAATCCATTCGGAGCTC	chr6:31870397-31871573	177	304092	TRUE	0.232	0.0831576127867103	FALSE
ENSG00000204619	CCCTACAGTTATTACAGTGA	chr6:31989275-31989852	277	303992	TRUE	0.232	-0.0680354953579706	FALSE
ENSG00000204619	ACCTCTACAGTCGCGTGGGC	chr6:32095446-32097270	259	304010	TRUE	0.232	-0.068457667731218	FALSE
ENSG00000204619	CCCTAAAGGATACCCTCCCT	chr6:32097157-32099156	317	303952	TRUE	0.232	0.0620246985334419	FALSE
ENSG00000204619	CCCTAGAGGGAGCTGTTTGG	chr6:32103513-32103696	292	303977	TRUE	0.232	-0.0791874707072217	FALSE
ENSG00000204619	GACATCTACTAACGAAAGGC	chr6:32113813-32114430	197	304072	TRUE	0.232	-0.0807254842493393	FALSE
ENSG00000204619	TTTCTCTCAAGGCCGAAGTT	chr6:32162807-32166231	340	303929	TRUE	0.232	0.0617201865198611	FALSE
ENSG00000204619	TCCAGTTTAACCCAACCATG	chr6:32212080-32212272	307	303962	TRUE	0.232	-0.0669172485039109	FALSE
ENSG00000204619	TTGCGGGTGCTGAGCTACTA	chr6:32589565-32590024	313	303956	TRUE	0.232	0.0698870222566477	FALSE
ENSG00000204619	CCACTGCACTGCAAAAATCT	chr6:32785828-32786407	246	304023	TRUE	0.232	-0.0766489119216208	FALSE
ENSG00000204619	AGGGTCAAATGCCTTGTACT	chr6:32819787-32820652	368	303901	TRUE	0.232	-0.0570617247617197	FALSE
ENSG00000204619	ACCCCCCAAATGAGTGATGT	chr6:32940624-32941835	337	303932	TRUE	0.232	-0.0492093980735052	FALSE
ENSG00000204619	GCTTTCCTGCTGAGTCTCCG	chr6:33073469-33073887	351	303918	TRUE	0.232	0.0620742717992392	FALSE
ENSG00000204619	CTTCTGGGAACCATGAAATC	chr6:33082767-33083042	304	303965	TRUE	0.232	-0.0669252576009539	FALSE
ENSG00000204619	GAGCCAGTGATGCTGTTACG	chr6:33112210-33112672	201	304068	TRUE	0.232	0.0817206763142303	FALSE
ENSG00000204632	GGAGGAGGAGGGGGAGTTTA	chr12:102957453-102957736	3	1998	TRUE	0.232	1.12757267856979	FALSE
ENSG00000204632	ACAAGACTGTTTAGACCCAC	chr6:30615799-30616364	3	1998	TRUE	0.232	0.892700558795186	FALSE
ENSG00000204632	TCTGCCGATTTGGTATCTCA	chr6:30725419-30726603	4	1997	TRUE	0.232	0.976505727972351	FALSE
ENSG00000204632	CCAAAAAGGTTACTGTATCC	chr6:30757410-30757958	3	1998	TRUE	0.232	0.905097191914385	FALSE
ENSG00000204632	ACTCTCAAAGAGCTCTCGGT	chr6:31137292-31138485	4	1997	TRUE	0.232	1.04377551389678	FALSE
ENSG00000204632	GTGTGAAGTCCAGTGGTAGC	chr6:31152858-31153057	3	1998	TRUE	0.232	0.824108333482989	FALSE
ENSG00000204632	GCACGGCACGCGTTGGGTTC	chr6:31533582-31537581	4	1997	TRUE	0.232	0.961948711173358	FALSE
ENSG00000204632	CAGCTCTCTGTACCGGGCGG	chr6:31580307-31582306	3	1998	TRUE	0.232	0.799130759038569	FALSE
ENSG00000204632	GCCAGAATGCTGCCTCCTAC	chr6:31585583-31585819	4	1997	TRUE	0.232	0.66260254359625	FALSE
ENSG00000204632	GATCACCAGATCCGCCCTGC	chr6:31658396-31658559	4	1997	TRUE	0.232	0.909536097122389	FALSE
ENSG00000204632	CTCTCCAATCAACAGCGGTT	chr6:31739907-31743157	3	1998	TRUE	0.232	0.990466470726316	FALSE
ENSG00000204632	CACCTCCTATGCGGACCATT	chr6:32067157-32069156	4	1997	TRUE	0.232	0.745189623058159	FALSE
ENSG00000204632	GCTCTGAGAGAAAAACGTGC	chr6:32216313-32216731	3	1998	TRUE	0.232	1.21271596776239	FALSE
ENSG00000204632	TTCCCGCCACTCTGAAATCG	chr6:32415294-32416007	4	1997	TRUE	0.232	0.982471859622667	FALSE
ENSG00000204632	ACGCGAGGCACAGGGGATAT	chr6:32483958-32484937	6	1995	TRUE	0.232	0.679610878058554	FALSE
ENSG00000204632	AACTACGAGGTGGCGTTCCG	chr6:32664796-32665308	4	1997	TRUE	0.232	0.843239186681319	FALSE
ENSG00000204632	TTGTATGAGTCATTGCTCAC	chr6:33112210-33112672	4	1997	TRUE	0.232	0.90786258644763	FALSE
ENSG00000206337	CATAGTTGCCTCCCAGTGTA	chr6:29760264-29760749	10	6961	TRUE	0.232	0.53167467563067	FALSE
ENSG00000206337	CTGGGAGCTTCTTACGGTGT	chr6:29863832-29864500	9	6962	TRUE	0.232	0.565241892902382	FALSE
ENSG00000206337	TGCGGACGGTTCACTGCGCT	chr6:30060535-30062064	13	6958	TRUE	0.232	0.45641230268068	FALSE
ENSG00000206337	CAGGCTGGGCCATGATTATC	chr6:30206874-30207955	4	6967	TRUE	0.232	-0.867955867335219	FALSE
ENSG00000206337	GTCTAACCTGGGGTCAAGTT	chr6:30562461-30563161	9	6962	TRUE	0.232	0.589291487498603	FALSE
ENSG00000206337	GATGCGGGATCAGAGCCCCA	chr6:30685474-30685641	5	6966	TRUE	0.232	-0.753022004824109	FALSE
ENSG00000206337	CACTAGGCTAGATGACAGAT	chr6:30758826-30759331	3	6968	TRUE	0.232	-0.962674725194571	FALSE
ENSG00000206337	TCTGACCTGCCTATGCACTT	chr6:30843326-30843522	11	6960	TRUE	0.232	0.526011266251387	FALSE
ENSG00000206337	CCCCTGTGGCTGCTCGACTC	chr6:31053801-31054266	3	6968	TRUE	0.232	-0.972290584588889	FALSE
ENSG00000206337	CTTGGTTCCACTCATGTGCT	chr6:31131382-31133381	4	6967	TRUE	0.232	-0.810910156713247	FALSE
ENSG00000206337	GTCCTTGAGGGAAACGTTCT	chr6:31139684-31140160	4	6967	TRUE	0.232	-0.867164322460139	FALSE
ENSG00000206337	CCGTTTCGGATCTACCCGCG	chr6:31157866-31159144	7	6964	TRUE	0.232	-0.625754261598288	FALSE
ENSG00000206337	TGGGGCGCCTTCCTTCCCCA	chr6:31170587-31170657	5	6966	TRUE	0.232	-0.791219510637676	FALSE
ENSG00000206337	AACTTCCTGTTTCTCCAATC	chr6:31178771-31179009	4	6967	TRUE	0.232	-0.826027301411524	FALSE
ENSG00000206337	GCGTACCGGGAGGCTCCCAT	chr6:31180432-31187807	13	6958	TRUE	0.232	0.477780334095117	FALSE
ENSG00000206337	AGACATCCAGGCTCCCCGGC	chr6:31204790-31205139	5	6966	TRUE	0.232	-0.746516144792432	FALSE
ENSG00000206337	GTCATCATGCTTGGAATGCC	chr6:31204790-31205139	11	6960	TRUE	0.232	-0.526470400196331	FALSE
ENSG00000206337	AACACCCTGGGAGTATATGC	chr6:31386778-31387564	9	6962	TRUE	0.232	0.596974149951008	FALSE
ENSG00000206337	CATAACGGTGTGACGGGGCG	chr6:31510507-31513057	9	6962	TRUE	0.232	0.628806325560672	FALSE
ENSG00000206337	AGCACCCAGTGCCTAGACCT	chr6:31517213-31517602	4	6967	TRUE	0.232	-0.84242761496875	FALSE
ENSG00000206337	TTGTATCCTACCCAGTGGAT	chr6:31522833-31523158	6	6965	TRUE	0.232	-0.742668883451897	FALSE
ENSG00000206337	GATAGGCAGCGGCATTAGAT	chr6:31613382-31615931	9	6962	TRUE	0.232	0.481493711110339	FALSE
ENSG00000206337	ACCTTGGTCACCTGTCAAGT	chr6:31674960-31675298	20	6951	TRUE	0.232	0.362519303204398	FALSE
ENSG00000206337	GTATGAGGGACTAGAAGTCC	chr6:31676763-31677222	6	6965	TRUE	0.232	0.625535938167143	FALSE
ENSG00000206337	GACCTACTTGCACCCAAACT	chr6:31736254-31736691	6	6965	TRUE	0.232	-0.624304810678747	FALSE
ENSG00000206337	CGAAGCGCGAGCCCGCGCGT	chr6:31806092-31807536	12	6959	TRUE	0.232	0.524096117700978	FALSE
ENSG00000206337	AGGGAATGAATCCGACCCTT	chr6:31952857-31954856	5	6966	TRUE	0.232	-0.730865611523041	FALSE
ENSG00000206337	CAGGGCTTATCATGCAATCC	chr6:32393740-32393996	12	6959	TRUE	0.232	0.51630902883699	FALSE
ENSG00000206337	CAGCCGATGTGCTCTTCAGA	chr6:32394801-32394975	10	6961	TRUE	0.232	0.610327197037743	FALSE
ENSG00000206337	ACCCACATGCTCAGATCAGC	chr6:32402860-32403151	4	6967	TRUE	0.232	-0.895974287133359	FALSE
ENSG00000206337	TGCAGATCCCTGGAGGCTTT	chr6:32763294-32763473	13	6958	TRUE	0.232	0.46403310120503	FALSE
ENSG00000206337	ACACAATTGACCCAGTTTGC	chr6:32967566-32967796	9	6962	TRUE	0.232	0.536499712635493	FALSE
ENSG00000206337	CAGCAACTGAGAAGGTAACT	chr6:32984036-32984375	4	6967	TRUE	0.232	-0.805026033772522	FALSE
ENSG00000206337	ACACTGCCTTCACATGTTGC	chr6:33062023-33062329	13	6958	TRUE	0.232	0.481440196229867	FALSE
ENSG00000206337	AGGATGGAGGTGCCATTTCA	chr6:33170110-33170273	6	6965	TRUE	0.232	-0.635174159935242	FALSE
ENSG00000206337	AATCAAATATCGCCCTCTAG	chr6:33197523-33197806	10	6961	TRUE	0.232	0.557188142515303	FALSE
ENSG00000206337	GCATGTGGTCTAAGACGCCT	chr6:33197523-33197806	8	6963	TRUE	0.232	0.620734853008813	FALSE
ENSG00000206344	GCACTGCTCCATCCAGTAGG	chr6:30121511-30121989	11	7707	TRUE	0.232	0.477128201229755	FALSE
ENSG00000206344	CTAGAGCAGGCAACGCACGT	chr6:30171513-30172632	4	7714	TRUE	0.232	-0.887529082810818	FALSE
ENSG00000206344	CCAGTGCAGTCATCGCTCTT	chr6:30259125-30260790	8	7710	TRUE	0.232	0.701912020205558	FALSE
ENSG00000206344	ACTGGCTGGTCCATCTAGCC	chr6:30446257-30448256	5	7713	TRUE	0.232	-0.710261932820909	FALSE
ENSG00000206344	AATCACCCTCTGCAGACGTG	chr6:30480607-30480869	4	7714	TRUE	0.232	-0.971891911124405	FALSE
ENSG00000206344	GACTACAAACATTCCATTCA	chr6:30532361-30533007	7	7711	TRUE	0.232	-0.660497857102923	FALSE
ENSG00000206344	CCACATCCTGAGCACAGATC	chr6:30682482-30683008	10	7708	TRUE	0.232	0.481327595767983	FALSE
ENSG00000206344	AGAAGAGAGACTAAGTCCGA	chr6:30685474-30685641	10	7708	TRUE	0.232	0.630928100043936	FALSE
ENSG00000206344	TACCCTAGATGAACCATGGG	chr6:30708107-30708404	10	7708	TRUE	0.232	0.510084974341693	FALSE
ENSG00000206344	GACCCTCACATCATTGTTTC	chr6:30725419-30726603	11	7707	TRUE	0.232	0.565682684656612	FALSE
ENSG00000206344	TTGTTGGCATCGATTTCCTA	chr6:30781581-30782706	5	7713	TRUE	0.232	-0.825862366695191	FALSE
ENSG00000206344	ACAGGTGTACCACCACGCTT	chr6:30812806-30815582	9	7709	TRUE	0.232	0.489409890811545	FALSE
ENSG00000206344	TCCCACCCTCCGTCGAGGTT	chr6:30847422-30848551	5	7713	TRUE	0.232	-0.791216804989936	FALSE
ENSG00000206344	GATTGGCTGGAGAATTGACT	chr6:30988472-30988856	13	7705	TRUE	0.232	-0.533772673202153	FALSE
ENSG00000206344	AGAGCCGGCTAGCGTACAGG	chr6:31157866-31159144	12	7706	TRUE	0.232	0.63246532439074	FALSE
ENSG00000206344	GGATGTTTGCCTAATGGTGG	chr6:31170419-31170828	14	7704	TRUE	0.232	0.444532361446806	FALSE
ENSG00000206344	CTAGATATCCAATACCCAAT	chr6:31355791-31357656	6	7712	TRUE	0.232	-0.862236826766567	FALSE
ENSG00000206344	CCCCAGAGGAGCAGCCGAGG	chr6:31467054-31467436	4	7714	TRUE	0.232	-0.911617122634373	FALSE
ENSG00000206344	CATAACGGTGTGACGGGGCG	chr6:31510507-31513057	9	7709	TRUE	0.232	0.5820537699458	FALSE
ENSG00000206344	CTCATCCTCCTATTGATGAC	chr6:31546358-31547231	3	7715	TRUE	0.232	-1.0178802136343	FALSE
ENSG00000206344	TGGGGTCTGTGAATTCCCGG	chr6:31573932-31575931	5	7713	TRUE	0.232	-0.851418615953857	FALSE
ENSG00000206344	TGGTCTCCTTGAACCTCGGA	chr6:31592513-31593395	8	7710	TRUE	0.232	0.635631003374256	FALSE
ENSG00000206344	TCACCTCTCCAAGAAGCGAC	chr6:31613382-31615931	5	7713	TRUE	0.232	-0.80950044465344	FALSE
ENSG00000206344	TGGGTCCGCCCCCTTAGGTG	chr6:31734684-31735403	6	7712	TRUE	0.232	-0.703590614821779	FALSE
ENSG00000206344	GTAAAGACAGGGCCGAACCC	chr6:31769615-31770257	11	7707	TRUE	0.232	0.615849482142954	FALSE
ENSG00000206344	GCAAGGAGTGTTCGACCCTG	chr6:31775257-31778081	18	7700	TRUE	0.232	0.431361435924681	FALSE
ENSG00000206344	CATTGGCTCATCAACCTAAC	chr6:31821432-31823431	3	7715	TRUE	0.232	-1.14003461163002	FALSE
ENSG00000206344	TCTGGAAGACATGACCCGTT	chr6:31862357-31865881	13	7705	TRUE	0.232	0.408867263474402	FALSE
ENSG00000206344	CGAGTGGGGCCCATGGTTCA	chr6:31997498-31998270	14	7704	TRUE	0.232	0.552710850590029	FALSE
ENSG00000206344	TATCTCGAGGTGGGCTCGGC	chr6:32012313-32013264	4	7714	TRUE	0.232	-0.928294075606584	FALSE
ENSG00000206344	GCCTGTTTGGCGCATGCGCT	chr6:32127536-32128582	7	7711	TRUE	0.232	-0.683683905746904	FALSE
ENSG00000206344	CAGAGCATACAAGTGGGGTG	chr6:32185674-32186005	11	7707	TRUE	0.232	0.689003707129305	FALSE
ENSG00000206344	ATGAGGCGGGCAGCCTCCGA	chr6:32209987-32210755	12	7706	TRUE	0.232	0.507296290062631	FALSE
ENSG00000206344	GTCGCCGCCTGGCGGTTACG	chr6:32254668-32256056	4	7714	TRUE	0.232	-0.985863810882945	FALSE
ENSG00000206344	CCTGATGGATCTGATGTACC	chr6:32666396-32666894	9	7709	TRUE	0.232	0.551020224263819	FALSE
ENSG00000206344	GCTCAGTAGAACACGGAATT	chr6:33175635-33175999	4	7714	TRUE	0.232	-0.888671725788097	FALSE
ENSG00000206503	TGGATGATTGGCTGCGACCT	chr6:29827334-29828897	322	309486	TRUE	0.232	-0.0856907968670679	FALSE
ENSG00000206503	AAGGGAGAGCCCGCTAGGCT	chr6:29847861-29848382	260	309548	TRUE	0.232	0.0928936736580286	FALSE
ENSG00000206503	GAGAGACTACCGACCGCAAG	chr6:29850094-29850626	320	309488	TRUE	0.232	-0.075777485588429	FALSE
ENSG00000206503	GTGCAAAGAGTGAAAACTAC	chr6:30149290-30149508	237	309571	TRUE	0.232	-0.0706511467040236	FALSE
ENSG00000206503	GACGGCCTCCCGGCGGTTCT	chr6:30171513-30172632	355	309453	TRUE	0.232	0.0801660811082188	FALSE
ENSG00000206503	GTGGTACTGGGCGTGTCTGT	chr6:30201759-30202174	340	309468	TRUE	0.232	-0.0632810288656327	FALSE
ENSG00000206503	ATTGGATGGCGAAGTTCGGC	chr6:30212915-30213890	670	309138	TRUE	0.232	0.0552669639668619	FALSE
ENSG00000206503	AGATGGTGTATGTGATGCGT	chr6:30238308-30239117	316	309492	TRUE	0.232	-0.0632078160427267	FALSE
ENSG00000206503	TCGTCGGGTAAGAATCGTGT	chr6:30238308-30239117	205	309603	TRUE	0.232	0.0864988062308785	FALSE
ENSG00000206503	GGTGACTCTGTCCAAAGAGT	chr6:30500581-30501186	285	309523	TRUE	0.232	-0.0746333981838538	FALSE
ENSG00000206503	TGTGACCTCTGAAACAATGG	chr6:30529488-30530455	342	309466	TRUE	0.232	-0.074609801636484	FALSE
ENSG00000206503	TTCAGAGTGCTTCAAGATGA	chr6:30541492-30542052	396	309412	TRUE	0.232	-0.0564074952535836	FALSE
ENSG00000206503	TTGGAACACAGGTTTAAGTC	chr6:30652776-30653012	187	309621	TRUE	0.232	-0.0826640803916956	FALSE
ENSG00000206503	GGGGTGCTTAGTCCGTTGCG	chr6:30742057-30744943	401	309407	TRUE	0.232	0.0842646264916385	FALSE
ENSG00000206503	AAATGCTTGGTATAGGCTGA	chr6:30758826-30759331	305	309503	TRUE	0.232	-0.0776000765932849	FALSE
ENSG00000206503	TGCCTACCAGGTTCAACCCT	chr6:30795771-30796496	355	309453	TRUE	0.232	-0.094582992650901	FALSE
ENSG00000206503	CTTAAGTTGACTACATTAAC	chr6:30827960-30829342	232	309576	TRUE	0.232	-0.08099163850196	FALSE
ENSG00000206503	AAGAGATGCTCGGTGTACAG	chr6:30940241-30940981	363	309445	TRUE	0.232	0.0644309622192492	FALSE
ENSG00000206503	GCCTGTGGTGAAGGTCCTAG	chr6:31025525-31025931	323	309485	TRUE	0.232	-0.0841368978680874	FALSE
ENSG00000206503	ATCCTGGGCATCTGCCTCCT	chr6:31283611-31283788	388	309420	TRUE	0.232	0.0740184522230667	FALSE
ENSG00000206503	GATGCCCAGGATGAGCTTTA	chr6:31283611-31283788	366	309442	TRUE	0.232	-0.0644799675726162	FALSE
ENSG00000206503	GATCTCTGTCACTGTATTCA	chr6:31511215-31511680	279	309529	TRUE	0.232	-0.0944422606510882	FALSE
ENSG00000206503	GCAGGATAAAGTTCAACTTT	chr6:31568100-31568377	201	309607	TRUE	0.232	0.0917088894603404	FALSE
ENSG00000206503	CGACGCACGCAGGCGTAGTA	chr6:31651695-31653469	332	309476	TRUE	0.232	0.0651145253443755	FALSE
ENSG00000206503	CCAGGGATCGCTTACCCCCA	chr6:31723308-31723688	380	309428	TRUE	0.232	-0.0586872450989648	FALSE
ENSG00000206503	AGATCGTGGCGGACACGTTC	chr6:31727307-31729306	247	309561	TRUE	0.232	0.0882328653482025	FALSE
ENSG00000206503	CTCTCCGCTGCTCCACAAGG	chr6:31772888-31773174	355	309453	TRUE	0.232	-0.0793588830725944	FALSE
ENSG00000206503	AGGAACTATCCACCATCGCG	chr6:31794259-31796391	444	309364	TRUE	0.232	-0.0586759251134368	FALSE
ENSG00000206503	CGCGGGGACGCGCGACTGAT	chr6:31821242-31822577	219	309589	TRUE	0.232	-0.10637007440956	FALSE
ENSG00000206503	GTTCTTGATGGGGCCTCGAA	chr6:31877029-31879215	276	309532	TRUE	0.232	-0.0829534896891415	FALSE
ENSG00000206503	CCCGGAACATCCAAGCGGGA	chr6:31945771-31946245	305	309503	TRUE	0.232	0.0587661860399591	FALSE
ENSG00000206503	GCAGGATTGCACAACATGGG	chr6:31948750-31949416	255	309553	TRUE	0.232	-0.0772411222867766	FALSE
ENSG00000206503	GGCTCAGAAGGGGTGGTCGC	chr6:32011727-32012212	299	309509	TRUE	0.232	0.0797156188760766	FALSE
ENSG00000206503	GCCCGTCTCTATCTGTGTAC	chr6:32067157-32069156	369	309439	TRUE	0.232	-0.0652581880931296	FALSE
ENSG00000206503	GTCACCCCGACGACAGACAC	chr6:32067157-32069156	438	309370	TRUE	0.232	0.0645719938170084	FALSE
ENSG00000206503	GTGTGCGAGGACGGCTACTC	chr6:32095446-32097270	325	309483	TRUE	0.232	-0.0718683773162505	FALSE
ENSG00000206503	GAGCTGTTTGGTGGGTTGGA	chr6:32103513-32103696	293	309515	TRUE	0.232	-0.0847288644110797	FALSE
ENSG00000206503	TAACTATGGGCGTAGGGCCA	chr6:32129256-32129669	204	309604	TRUE	0.232	-0.095109756417145	FALSE
ENSG00000206503	CACAGGCGTTGCCTAAGGGA	chr6:32203405-32204039	131	309677	TRUE	0.232	-0.0941813591436174	FALSE
ENSG00000206503	CCGCCTTCCCCTACACGCGG	chr6:32843667-32845108	454	309354	TRUE	0.232	-0.0677885123019775	FALSE
ENSG00000206503	CTAAGGCCACCCTCTCGGGG	chr6:32952896-32953531	300	309508	TRUE	0.232	0.079268471616214	FALSE
ENSG00000206503	GGATACGGGTGTGCCTTTGG	chr6:32970678-32971108	460	309348	TRUE	0.232	-0.0668344953882427	FALSE
ENSG00000206503	CCACAGGACATGGTCTGTTG	chr6:33075566-33076192	373	309435	TRUE	0.232	-0.0627313804947127	FALSE
ENSG00000206503	AAACTCAACATCCATCAGAC	chr6:33125958-33126566	271	309537	TRUE	0.232	-0.0732593291010828	FALSE
ENSG00000206503	CTCTCGGAACCTGGGCCATC	chr6:33143151-33143611	330	309478	TRUE	0.232	-0.0772017063217614	FALSE
ENSG00000213654	GAGAGAGGCAAACTGGAATC	chr3:181711915-181712221	28	35101	TRUE	0.232	-0.360568366117586	FALSE
ENSG00000213654	ACAGCGACTCGGCGTGTCCG	chr6:29827334-29828897	54	35075	TRUE	0.232	0.21491010268675	FALSE
ENSG00000213654	TAAGGGAGAGCCCGCTAGGC	chr6:29847861-29848382	29	35100	TRUE	0.232	0.275341752217757	FALSE
ENSG00000213654	GACGGCCATCCTCGGCGTCT	chr6:29941886-29943609	31	35098	TRUE	0.232	-0.320973854447938	FALSE
ENSG00000213654	TATTCCTGAAACAGGAAACA	chr6:29982251-29982430	33	35096	TRUE	0.232	0.263028136944816	FALSE
ENSG00000213654	TTGCATCAGGGAGCCACAGA	chr6:29982251-29982430	35	35094	TRUE	0.232	0.321622592533205	FALSE
ENSG00000213654	ACCAAGAGTTCGCTCCCTCC	chr6:29994672-29995484	28	35101	TRUE	0.232	-0.338441553319087	FALSE
ENSG00000213654	TCGTCTTGTCATTTAGTCCT	chr6:30013249-30013883	25	35104	TRUE	0.232	-0.316977497524245	FALSE
ENSG00000213654	TGTGCATGGGTGAAGGACCG	chr6:30162341-30162709	40	35089	TRUE	0.232	0.230695715112719	FALSE
ENSG00000213654	CTTGAAGACTCTTCACCCCC	chr6:30169716-30170337	36	35093	TRUE	0.232	-0.28893248864619	FALSE
ENSG00000213654	GGGACTTGAGTCTCGAACAG	chr6:30171513-30172632	29	35100	TRUE	0.232	-0.323446653300504	FALSE
ENSG00000213654	AGACGTGAGTGCTCCAACGG	chr6:30344242-30345731	53	35076	TRUE	0.232	0.224421002448003	FALSE
ENSG00000213654	AGAGGCCTGGAGCACTAATC	chr6:30508894-30509757	35	35094	TRUE	0.232	-0.242147718097272	FALSE
ENSG00000213654	ACAGACGTAGTCTCCTATCC	chr6:30515789-30516822	29	35100	TRUE	0.232	0.330665527485885	FALSE
ENSG00000213654	AAGAAGGAGTTGGGTTAGAT	chr6:30529488-30530455	43	35086	TRUE	0.232	0.30202179137573	FALSE
ENSG00000213654	CGGTGTCGTAGCATCACTGC	chr6:30541492-30542052	19	35110	TRUE	0.232	-0.398136598150328	FALSE
ENSG00000213654	CTAGCACGTTTGGGCGCGTT	chr6:30616759-30618138	38	35091	TRUE	0.232	0.311043898666273	FALSE
ENSG00000213654	GACTGAGAATGATGTTAGGA	chr6:30646087-30646314	44	35085	TRUE	0.232	0.253779486774886	FALSE
ENSG00000213654	AACAGGGTAAGTCAGAAGCA	chr6:30670839-30671068	38	35091	TRUE	0.232	0.299202732330532	FALSE
ENSG00000213654	TCCAGCCGAGTTAGAAGAGA	chr6:30707151-30707854	40	35089	TRUE	0.232	0.274003460821351	FALSE
ENSG00000213654	AGGTACCCTAGATGAACCAT	chr6:30708107-30708404	44	35085	TRUE	0.232	0.254136490685586	FALSE
ENSG00000213654	ATAGTTGTCTTCAGAGTCCT	chr6:30711844-30712032	28	35101	TRUE	0.232	0.316924642408746	FALSE
ENSG00000213654	GGAATTTGGACACACCGCAG	chr6:30767368-30767935	48	35081	TRUE	0.232	-0.26720866006686	FALSE
ENSG00000213654	AGGCCTTTGGGGTCGGGTCT	chr6:30880617-30881325	28	35101	TRUE	0.232	-0.359677240091429	FALSE
ENSG00000213654	GGAGACTGTGGTGTCCTCGG	chr6:30964039-30964778	36	35093	TRUE	0.232	0.275534768998821	FALSE
ENSG00000213654	GGGCCCATCGTCTCGCACTC	chr6:31115782-31118256	29	35100	TRUE	0.232	-0.344177846055131	FALSE
ENSG00000213654	GCACGGCGGATTAGAGCTCA	chr6:31122864-31123588	37	35092	TRUE	0.232	0.30433042578519	FALSE
ENSG00000213654	CGCAAGGTCCACACCATTCG	chr6:31144857-31146857	51	35078	TRUE	0.232	0.211165696808299	FALSE
ENSG00000213654	AGGCATCGTCAGGCATCGTC	chr6:31180225-31181002	33	35096	TRUE	0.232	0.315165376952795	FALSE
ENSG00000213654	CACTAGTCCAACAGAACTTG	chr6:31525859-31526473	53	35076	TRUE	0.232	0.205130496839904	FALSE
ENSG00000213654	GGTTTATTGGGCTTCATCGA	chr6:31574156-31574793	25	35104	TRUE	0.232	-0.328988277669107	FALSE
ENSG00000213654	GGCTCGTGGCGGTCGGTCAG	chr6:31739606-31740673	53	35076	TRUE	0.232	0.248201907991004	FALSE
ENSG00000213654	TCTACATAGAACAAGTACTA	chr6:31750303-31751126	36	35093	TRUE	0.232	0.293743364363199	FALSE
ENSG00000213654	CCGAGATATTCACGTTCTGA	chr6:31927370-31928524	49	35080	TRUE	0.232	0.265287449046803	FALSE
ENSG00000213654	GGGTGACCTGGCCTGTGCCC	chr6:32012313-32013264	28	35101	TRUE	0.232	-0.360573311143754	FALSE
ENSG00000213654	GTCAACCAAAGCATATGCGA	chr6:32097157-32099156	37	35092	TRUE	0.232	0.321490694407488	FALSE
ENSG00000213654	GGGCGTGTCACGTGTACTGG	chr6:32108025-32109567	62	35067	TRUE	0.232	-0.208170900219085	FALSE
ENSG00000213654	GATGGGGAGTGTACCCTCTA	chr6:32184448-32184654	38	35091	TRUE	0.232	0.268007154835328	FALSE
ENSG00000213654	AGAGCTGCAGCTTCTCCACG	chr6:32195086-32195317	48	35081	TRUE	0.232	0.264507823696901	FALSE
ENSG00000213654	CACCACGCAGCTTGAGCTTG	chr6:32203405-32204039	50	35079	TRUE	0.232	-0.2467913730592	FALSE
ENSG00000213654	ATTCACTGACTGCCTCCCAT	chr6:32393740-32393996	49	35080	TRUE	0.232	0.245918758195113	FALSE
ENSG00000213654	TTAAGACTGTTAGTCAATCA	chr6:32439511-32440091	34	35095	TRUE	0.232	-0.326606014314681	FALSE
ENSG00000213654	AGCTCCCCACTGGCTTTGTC	chr6:32589565-32590024	45	35084	TRUE	0.232	0.256942664686962	FALSE
ENSG00000213654	GCGGGTGCTGAGCTACTATG	chr6:32589565-32590024	60	35069	TRUE	0.232	0.205040540865438	FALSE
ENSG00000213654	CCGCCTTCCCCTACACGCGG	chr6:32843667-32845108	46	35083	TRUE	0.232	-0.247214724826966	FALSE
ENSG00000213654	GGTTCCCCTGTACATGTGGG	chr6:32857713-32857900	49	35080	TRUE	0.232	0.289921899350418	FALSE
ENSG00000213654	AAATGAATGAATTTCCACTA	chr6:32885752-32886155	17	35112	TRUE	0.232	-0.408161067753889	FALSE
ENSG00000213654	AGGATTCCCTGCATCGCAGA	chr6:33009235-33009931	34	35095	TRUE	0.232	-0.287878821707217	FALSE
ENSG00000213654	GATACTAGAGTTTATGGTCT	chr6:33170110-33170273	36	35093	TRUE	0.232	0.290457187542925	FALSE
ENSG00000213676	GAAGAGAGTGTTTGCAAAAG	chr3:181711915-181712221	243	189800	TRUE	0.232	-0.0963491823885205	FALSE
ENSG00000213676	CGATAGTGACCGGCTCCCTC	chr6:30160564-30160874	177	189866	TRUE	0.232	-0.105264457468415	FALSE
ENSG00000213676	TCCACCTTCCTAGAGATCCT	chr6:30195391-30195892	208	189835	TRUE	0.232	0.0927932077295043	FALSE
ENSG00000213676	CCGGGAGAAATCTCGGCGAA	chr6:30212915-30213890	141	189902	TRUE	0.232	0.118360512825487	FALSE
ENSG00000213676	TGGATGACCGTCCGGTTGCT	chr6:30212915-30213890	271	189772	TRUE	0.232	-0.0871278539820231	FALSE
ENSG00000213676	GCGCCCGCGAGGAAACGCCA	chr6:30463701-30464128	203	189840	TRUE	0.232	-0.0974868382974794	FALSE
ENSG00000213676	TGGTGAGTTCTGAAGGCCCC	chr6:30464762-30464931	467	189576	TRUE	0.232	-0.0732151501624603	FALSE
ENSG00000213676	AGCCTGGGTGCTTTCCCCGG	chr6:30480607-30480869	277	189766	TRUE	0.232	-0.0795717062903961	FALSE
ENSG00000213676	GAGGCTGGTTGCGGAGATCA	chr6:30480607-30480869	248	189795	TRUE	0.232	-0.0841639096648659	FALSE
ENSG00000213676	CTCCTGGTGGGCGACCGTCA	chr6:30481175-30482541	231	189812	TRUE	0.232	-0.086779441924348	FALSE
ENSG00000213676	TCTAATTAAAATGGGCTGGA	chr6:30563246-30563598	98	189945	TRUE	0.232	-0.15018968273408	FALSE
ENSG00000213676	GGTCAAAGATTATTCACGAT	chr6:30614891-30615577	134	189909	TRUE	0.232	-0.133769209930949	FALSE
ENSG00000213676	AGCTTCTTCACAGGCGTTGG	chr6:30652776-30653012	199	189844	TRUE	0.232	-0.105439377362728	FALSE
ENSG00000213676	CAGTTCTGCAGGGCTCTCAG	chr6:30684704-30684912	208	189835	TRUE	0.232	0.10677782078855	FALSE
ENSG00000213676	AGAATCCGTGAACGTAATAA	chr6:30767368-30767935	159	189884	TRUE	0.232	-0.113759212120108	FALSE
ENSG00000213676	TGAGAGACTATAGTAGGCAT	chr6:30795771-30796496	202	189841	TRUE	0.232	-0.09755911696357	FALSE
ENSG00000213676	GGATATTCAGTAGTCGGCCT	chr6:30844084-30844576	140	189903	TRUE	0.232	0.128297868353663	FALSE
ENSG00000213676	CCAGGCAGCCTCAACATATC	chr6:30915349-30915863	239	189804	TRUE	0.232	-0.0938962702378641	FALSE
ENSG00000213676	TCTGCAGCGAGGGTCATTCG	chr6:30940241-30940981	186	189857	TRUE	0.232	0.106304851582221	FALSE
ENSG00000213676	GGAACGCTCAGTGACAGGTT	chr6:30981874-30982979	134	189909	TRUE	0.232	-0.12029054285223	FALSE
ENSG00000213676	CTCCAGGAACAACGCCCAAC	chr6:31114273-31115546	210	189833	TRUE	0.232	0.0957196745873252	FALSE
ENSG00000213676	GTCAGCTACTCCTCCGGATC	chr6:31115782-31118256	115	189928	TRUE	0.232	-0.132951564671076	FALSE
ENSG00000213676	GCTGCTTAGCTGCTCATCTG	chr6:31142479-31142749	263	189780	TRUE	0.232	0.0789017348634488	FALSE
ENSG00000213676	GCAGTCTGACTTCAGCAAAT	chr6:31216413-31216739	241	189802	TRUE	0.232	0.0948010951287824	FALSE
ENSG00000213676	GCTGAGAAGGTGGCGACGTA	chr6:31497604-31498618	198	189845	TRUE	0.232	0.100662628407626	FALSE
ENSG00000213676	GGACCAGGAGTAAGTGGACC	chr6:31508898-31509553	127	189916	TRUE	0.232	0.130426806499741	FALSE
ENSG00000213676	CCTGGTGCTGCCACTTGTTT	chr6:31511215-31511680	333	189710	TRUE	0.232	0.0732723521440648	FALSE
ENSG00000213676	GATCTCTGTCACTGTATTCA	chr6:31511215-31511680	166	189877	TRUE	0.232	-0.108539941864112	FALSE
ENSG00000213676	GTGATATCCAGATAGCGAGC	chr6:31525859-31526473	108	189935	TRUE	0.232	0.132429389266026	FALSE
ENSG00000213676	TTTAAGTTTAGTGTTAGGAG	chr6:31568100-31568377	110	189933	TRUE	0.232	-0.140958335465332	FALSE
ENSG00000213676	GGGGATAAAGGTTATGCCTA	chr6:31613382-31615931	180	189863	TRUE	0.232	-0.102990935743787	FALSE
ENSG00000213676	GCCCCGACTAACGGCCCATC	chr6:31619900-31621361	194	189849	TRUE	0.232	-0.0925286328582549	FALSE
ENSG00000213676	GTCTGACCTGCGCTGCAATC	chr6:31644432-31646581	242	189801	TRUE	0.232	-0.0900020966657334	FALSE
ENSG00000213676	TGCTCCGAGTCCCTTGTCGC	chr6:31665807-31669106	179	189864	TRUE	0.232	-0.101514705306407	FALSE
ENSG00000213676	ACTCAAACAGATCCACGCCG	chr6:31713909-31714678	309	189734	TRUE	0.232	0.0783497592364373	FALSE
ENSG00000213676	CTACAAGATACATATTGCAG	chr6:31749537-31749955	272	189771	TRUE	0.232	0.0840085504024518	FALSE
ENSG00000213676	CTCATGGCCAATAAGTATAC	chr6:31750303-31751126	151	189892	TRUE	0.232	-0.10536628104077	FALSE
ENSG00000213676	TGACCAGGCCCTGATGCACA	chr6:31874908-31875284	218	189825	TRUE	0.232	-0.0961661326735279	FALSE
ENSG00000213676	TGGGGTAGTTTCAACGTCCA	chr6:31933757-31937257	183	189860	TRUE	0.232	0.111306248039631	FALSE
ENSG00000213676	GCGATAGTTCACGCTCTCGG	chr6:31958452-31959632	164	189879	TRUE	0.232	0.115310126399189	FALSE
ENSG00000213676	CTGTACTCGTGGGCCATGTT	chr6:31981726-31982144	208	189835	TRUE	0.232	0.101472541103361	FALSE
ENSG00000213676	GGCTCGGCTGCAAGCAGTAC	chr6:32118702-32120068	218	189825	TRUE	0.232	0.100861205131735	FALSE
ENSG00000213676	CGAACAGAATTTGGCGCGGT	chr6:32129978-32130841	129	189914	TRUE	0.232	0.117644233006172	FALSE
ENSG00000213676	TTATTGCTAGGTGTGGATGG	chr6:32234915-32235334	169	189874	TRUE	0.232	0.125078719324867	FALSE
ENSG00000213676	CTCCCTCGTGTTAAAAGGAG	chr6:32937142-32937447	159	189884	TRUE	0.232	0.125548988341139	FALSE
ENSG00000213676	TCAGTCTGTAAGCGACCAGC	chr6:32952896-32953531	121	189922	TRUE	0.232	-0.13805469225399	FALSE
ENSG00000213676	TACAGAGCCTTCGAGTCGTC	chr6:32971492-32972732	157	189886	TRUE	0.232	-0.117246938842048	FALSE
ENSG00000213719	TGGTGTGACCCATCACTGGT	chr6:29917733-29918203	227	377718	TRUE	0.232	0.0505899261551113	FALSE
ENSG00000213719	AGCGCGATGCGGTCGCGGCG	chr6:29975001-29975708	375	377570	TRUE	0.232	0.0404697879162699	FALSE
ENSG00000213719	CCTAGGTTGGGTGACTGTGT	chr6:30097990-30098183	319	377626	TRUE	0.232	0.0449284135090542	FALSE
ENSG00000213719	AGATTGGCGCGCGGACCACT	chr6:30127137-30128131	431	377514	TRUE	0.232	0.0356119408265609	FALSE
ENSG00000213719	ACAACTGTGCATCGGTAGAA	chr6:30130716-30131520	376	377569	TRUE	0.232	-0.0376483231932054	FALSE
ENSG00000213719	ACCCCACCTCGTGCTAGTGC	chr6:30206874-30207955	348	377597	TRUE	0.232	0.0424870706161604	FALSE
ENSG00000213719	GACTGAAGTTTCTCATTGAA	chr6:30483757-30483993	328	377617	TRUE	0.232	-0.0253107550148881	FALSE
ENSG00000213719	CACGAGGCTACGACCCAAAT	chr6:30555370-30557804	496	377449	TRUE	0.232	-0.0200378520371771	FALSE
ENSG00000213719	ATGTCTTATAAAGCCTCCAA	chr6:30563246-30563598	355	377590	TRUE	0.232	0.0264179018311381	FALSE
ENSG00000213719	TAGAGTCTATTGATGCTCTA	chr6:30590211-30591236	254	377691	TRUE	0.232	-0.0354459633068238	FALSE
ENSG00000213719	TTGGTTGGCTCGTCCTACAT	chr6:30590211-30591236	328	377617	TRUE	0.232	0.0347037612400349	FALSE
ENSG00000213719	CCAGAGGACGCTGGGACTGG	chr6:30684704-30684912	810	377135	TRUE	0.232	-0.0192544904304963	FALSE
ENSG00000213719	TACATAAATCTTTCCTTGGT	chr6:30837850-30838025	267	377678	TRUE	0.232	0.0367463349708608	FALSE
ENSG00000213719	GGACCTCTCCAGGGTTCCAG	chr6:30855845-30856055	311	377634	TRUE	0.232	0.0368722080776713	FALSE
ENSG00000213719	CTTGCCTTTGTGGCTATACA	chr6:30935143-30935338	558	377387	TRUE	0.232	0.0251547439277093	FALSE
ENSG00000213719	GAGCTCCCTCTCGTTCCATC	chr6:31008274-31008455	415	377530	TRUE	0.232	-0.0235119580242689	FALSE
ENSG00000213719	TGTTTGGAGAGGAGCTTGAT	chr6:31044219-31044616	352	377593	TRUE	0.232	0.0299227438812579	FALSE
ENSG00000213719	AAAGTGTGCATGTGCCCACC	chr6:31079616-31080107	416	377529	TRUE	0.232	-0.0340574588851332	FALSE
ENSG00000213719	ACGTGGACCCTGCATGCCCC	chr6:31079616-31080107	360	377585	TRUE	0.232	-0.0267673432091353	FALSE
ENSG00000213719	ATCTCTGGTTCCGGGAGCTA	chr6:31079616-31080107	353	377592	TRUE	0.232	0.036471892146305	FALSE
ENSG00000213719	TGGGGCGCCTTCCTTCCCCA	chr6:31170587-31170657	430	377515	TRUE	0.232	0.0262171577814883	FALSE
ENSG00000213719	AAACTGGCTTCGCCGCCCAG	chr6:31196931-31198563	520	377425	TRUE	0.232	0.0308600136304964	FALSE
ENSG00000213719	CTCTTATACGACGTGGAGTT	chr6:31200382-31203181	218	377727	TRUE	0.232	0.0442442409524082	FALSE
ENSG00000213719	GCTGCAGTGTGCAGGGCGGT	chr6:31268128-31268420	326	377619	TRUE	0.232	0.0504825481597013	FALSE
ENSG00000213719	AAACCGGGTAAACGCGCCTG	chr6:31355791-31357656	342	377603	TRUE	0.232	0.0313960712326073	FALSE
ENSG00000213719	GCTGAAGTGTGATATTCGGG	chr6:31416045-31417027	336	377609	TRUE	0.232	-0.0349019013204872	FALSE
ENSG00000213719	CCTGCAGGCAGGTGTATCTC	chr6:31515513-31516701	163	377782	TRUE	0.232	0.0629596222764111	FALSE
ENSG00000213719	ACCTTGGTCACCTGTCAAGT	chr6:31674960-31675298	785	377160	TRUE	0.232	0.0268799115846283	FALSE
ENSG00000213719	TATCCAAGTGGTAGAGGGGC	chr6:31674960-31675298	294	377651	TRUE	0.232	0.0311287178955082	FALSE
ENSG00000213719	TTGGAGCAAGAGAACTTGGC	chr6:31706742-31706917	374	377571	TRUE	0.232	-0.0363831713352107	FALSE
ENSG00000213719	GCCCTGAGCCCATAGTACTG	chr6:31710646-31710912	472	377473	TRUE	0.232	0.0409662751269897	FALSE
ENSG00000213719	GCGTCTATCACAACTCTCCC	chr6:31723308-31723688	383	377562	TRUE	0.232	-0.0367548216579729	FALSE
ENSG00000213719	TTCAGCGGCCCCGGATTCCG	chr6:31765928-31766802	406	377539	TRUE	0.232	0.0343758786125585	FALSE
ENSG00000213719	TACTGTACATGTTCTGGGGC	chr6:31908818-31909158	363	377582	TRUE	0.232	-0.0351528904644933	FALSE
ENSG00000213719	TGCAGCCGCCTATTATCACT	chr6:31952857-31954856	665	377280	TRUE	0.232	0.0258271500505884	FALSE
ENSG00000213719	GAATGGTGTATTGGAGATAG	chr6:31972971-31973326	294	377651	TRUE	0.232	0.048973304647407	FALSE
ENSG00000213719	CAGCACGCGGACATGTCCGA	chr6:32095446-32097270	297	377648	TRUE	0.232	0.0377444635218875	FALSE
ENSG00000213719	CCAGGCGGCGACACCTAGGG	chr6:32254668-32256056	839	377106	TRUE	0.232	0.0279553497618448	FALSE
ENSG00000213719	TGAATACAGGGAACCGAGAA	chr6:32288494-32288971	404	377541	TRUE	0.232	0.0470317140756134	FALSE
ENSG00000213719	AGATTCTCCATTCCACAACT	chr6:32614485-32614951	324	377621	TRUE	0.232	0.0403537989729292	FALSE
ENSG00000213719	TGCAATCTGAGATGTGGTTA	chr6:32785828-32786407	429	377516	TRUE	0.232	-0.0210994591443532	FALSE
ENSG00000213719	TTGAAATGTCAGTCTTTCTC	chr6:32800117-32800295	291	377654	TRUE	0.232	0.0444902095760762	FALSE
ENSG00000213719	GCATCATAATACTTTAAGCC	chr6:32825915-32826883	152	377793	TRUE	0.232	0.0513176391648171	FALSE
ENSG00000213719	CCCGTTTCGATCTCGGATGG	chr6:32971492-32972732	404	377541	TRUE	0.232	-0.0335952794627392	FALSE
ENSG00000213719	ATACCCCCTTGTCTTGCTAA	chr6:32981697-32982715	442	377503	TRUE	0.232	-0.0250703694301402	FALSE
ENSG00000213719	TGCTCAAGCCCCAGTTTAGC	chr6:32981697-32982715	306	377639	TRUE	0.232	0.0294838089499381	FALSE
ENSG00000213719	TTAAAGCATTTAGGGCGGTC	chr6:32982865-32983834	231	377714	TRUE	0.232	-0.0256094736159787	FALSE
ENSG00000213719	ACAGGTCAATTGCCCTCTAG	chr6:33049436-33049677	462	377483	TRUE	0.232	0.0261556129758329	FALSE
ENSG00000213719	ATCATATTATGTCCCCCATA	chr6:33062023-33062329	392	377553	TRUE	0.232	-0.0353951535009243	FALSE
ENSG00000213719	AAATGAGGCCATTGGGTATC	chr6:33082767-33083042	338	377607	TRUE	0.232	-0.031038936738784	FALSE
ENSG00000213719	ACTCAGACTGTGTACCTCTC	chr6:33197523-33197806	650	377295	TRUE	0.232	0.0271846297134353	FALSE
ENSG00000213722	GGAGAGTGATTAGGTGACTG	chr2:113117714-113127811	356	375720	TRUE	0.232	-0.0374381300925908	FALSE
ENSG00000213722	AGACAGCCTACCTGGAGGGC	chr6:29934071-29934293	285	375791	TRUE	0.232	0.0519978121351961	FALSE
ENSG00000213722	AACTCCCAGGAAACAACTTA	chr6:29967104-29967966	427	375649	TRUE	0.232	0.03783009599714	FALSE
ENSG00000213722	CTCACAATTGTGTTGCATCA	chr6:29982251-29982430	411	375665	TRUE	0.232	0.0383872852036453	FALSE
ENSG00000213722	CTTTGACGCATTTGGTGCCG	chr6:30066546-30067702	337	375739	TRUE	0.232	-0.0363905321244018	FALSE
ENSG00000213722	TCTCGTACGCTCACCGGGTT	chr6:30212915-30213890	420	375656	TRUE	0.232	-0.0332313370423853	FALSE
ENSG00000213722	GGCAGCGTGAGTTATACTGC	chr6:30214044-30214752	291	375785	TRUE	0.232	-0.0400999856223825	FALSE
ENSG00000213722	AGCATGGTGCTTGTGTTCTC	chr6:30238308-30239117	228	375848	TRUE	0.232	0.0534379779228416	FALSE
ENSG00000213722	AGTGTAAATTGAGTAGCAAG	chr6:30308057-30310057	260	375816	TRUE	0.232	-0.0426521450470068	FALSE
ENSG00000213722	GTAGTAGCTTGAGTGGTATC	chr6:30308057-30310057	257	375819	TRUE	0.232	0.0474543436978343	FALSE
ENSG00000213722	ACTCTGGGTCTAACAAGGGA	chr6:30319613-30319898	403	375673	TRUE	0.232	0.0422274750044811	FALSE
ENSG00000213722	AGTATTTGAAGTCTACCGCG	chr6:30325707-30327514	427	375649	TRUE	0.232	-0.0428778048304062	FALSE
ENSG00000213722	AATGGTAGGAAACCGCTCCA	chr6:30562461-30563161	382	375694	TRUE	0.232	-0.0418899192189	FALSE
ENSG00000213722	ACAAGAGATGGTGGATCTTG	chr6:30615799-30616364	523	375553	TRUE	0.232	0.0376071189971547	FALSE
ENSG00000213722	GAACCTCACAGATCTGGTGG	chr6:30711844-30712032	394	375682	TRUE	0.232	-0.0481538701146933	FALSE
ENSG00000213722	TGATCAGAGAAAGGGATCAA	chr6:30724917-30725281	329	375747	TRUE	0.232	0.0433647789515934	FALSE
ENSG00000213722	TGCAATTCCCCTTCTATGGT	chr6:30752235-30753014	276	375800	TRUE	0.232	-0.0415035538819688	FALSE
ENSG00000213722	ACATGGGGACAATGGGAATG	chr6:30765581-30765804	430	375646	TRUE	0.232	0.0396227036154646	FALSE
ENSG00000213722	TTCCTGAACAGTGATTACAT	chr6:30765581-30765804	528	375548	TRUE	0.232	0.0434349516507364	FALSE
ENSG00000213722	GGACCAGTACTAGAGAGCTA	chr6:30810746-30811218	486	375590	TRUE	0.232	0.0346890979924392	FALSE
ENSG00000213722	AGACTTAAGGACACCCTACC	chr6:30827960-30829342	389	375687	TRUE	0.232	0.038887557426746	FALSE
ENSG00000213722	CAGGCCACCCCCCATAGTAA	chr6:30827960-30829342	504	375572	TRUE	0.232	-0.0278376947840755	FALSE
ENSG00000213722	TATGAAATCCCTACGAAACC	chr6:30913634-30915262	271	375805	TRUE	0.232	0.0451369791940914	FALSE
ENSG00000213722	AGCTGCGGTCTCCTCTTATC	chr6:30940241-30940981	287	375789	TRUE	0.232	-0.0472009183580133	FALSE
ENSG00000213722	TCTCGCAGAGGGCCACTACC	chr6:31068850-31069378	807	375269	TRUE	0.232	0.0327660877847866	FALSE
ENSG00000213722	GCGCGGGTAGATCCGAAACG	chr6:31157866-31159144	467	375609	TRUE	0.232	-0.0376829940545886	FALSE
ENSG00000213722	GGCAATGGTGTCTGTGGAAG	chr6:31170419-31170828	514	375562	TRUE	0.232	0.041803517163574	FALSE
ENSG00000213722	TCTTAACGCATACAAACGCC	chr6:31200382-31203181	172	375904	TRUE	0.232	0.0613796267527844	FALSE
ENSG00000213722	AGCGGTGGATCTTGTGATGT	chr6:31210029-31210432	327	375749	TRUE	0.232	-0.0388483889525317	FALSE
ENSG00000213722	GTTTGGTCACCCCAGTGCTC	chr6:31225249-31225486	275	375801	TRUE	0.232	0.0490222388351751	FALSE
ENSG00000213722	ACAAAGCTACTAGGTTTAAA	chr6:31227161-31227587	338	375738	TRUE	0.232	-0.0393534871695551	FALSE
ENSG00000213722	AACAGACCTCCCAGAAGAAG	chr6:31321905-31322115	496	375580	TRUE	0.232	0.0328426061174083	FALSE
ENSG00000213722	CCACCTCCGGGTCCCAAGAA	chr6:31498750-31499105	416	375660	TRUE	0.232	0.0388108232070548	FALSE
ENSG00000213722	ACCCCCCCTTAACGAAGACA	chr6:31574156-31574793	342	375734	TRUE	0.232	0.0462632981570041	FALSE
ENSG00000213722	AGTATATTAAAGGTGCTAGG	chr6:31613382-31615931	316	375760	TRUE	0.232	0.0387342174785679	FALSE
ENSG00000213722	CCCTTCCCTCATCACTATGA	chr6:31628282-31630281	380	375696	TRUE	0.232	0.0455365029822223	FALSE
ENSG00000213722	CTAGCCAGACCACACTTACC	chr6:31772888-31773174	461	375615	TRUE	0.232	0.0414806228121631	FALSE
ENSG00000213722	AGACCGGTTAGAGCGGACCC	chr6:31862357-31865881	214	375862	TRUE	0.232	-0.0536953839831185	FALSE
ENSG00000213722	TCTACCTCTCGCCGCCCCTA	chr6:31927370-31928524	454	375622	TRUE	0.232	-0.0307967148623183	FALSE
ENSG00000213722	AATGTGACCAGGTCTAGGTC	chr6:31945771-31946245	223	375853	TRUE	0.232	-0.0389942954747289	FALSE
ENSG00000213722	TTATCCACCGTATCTCTGGA	chr6:32113813-32114430	340	375736	TRUE	0.232	0.0412047729042584	FALSE
ENSG00000213722	CTCTGTCTCTGTCGGGGTGT	chr6:32175777-32176333	305	375771	TRUE	0.232	-0.0396506727780417	FALSE
ENSG00000213722	CTGCTGGACACAGAAACCTA	chr6:32933624-32934051	487	375589	TRUE	0.232	-0.0321345214099304	FALSE
ENSG00000213722	GTCTGAGAGGTGTTAACCTG	chr6:32940624-32941835	356	375720	TRUE	0.232	-0.0367613410730629	FALSE
ENSG00000213722	CTTTCAGCACTGATTTGTTG	chr6:33051226-33051462	569	375507	TRUE	0.232	0.0353995700502785	FALSE
ENSG00000213722	TCTAGCGGCACGAAAGAATT	chr6:33123471-33124880	326	375750	TRUE	0.232	0.0427600780303434	FALSE
ENSG00000213722	TCTCGGAACCTGGGCCATCA	chr6:33143151-33143611	446	375630	TRUE	0.232	-0.0286880054113019	FALSE
ENSG00000213722	TCAGTGTTGGCCACTAGGTG	chr6:33148150-33148553	299	375777	TRUE	0.232	0.0490096732150005	FALSE
ENSG00000213722	ACAGGCAGATCCTGCGTCTT	chr6:33199885-33200000	370	375706	TRUE	0.232	-0.0424473767908502	FALSE
ENSG00000213760	GGGAAAAATATGAGTCCCGC	chr6:29723163-29724697	55	72757	TRUE	0.232	0.229387676034544	FALSE
ENSG00000213760	GATGGTCTTCCGCTCGCTCG	chr6:29752307-29753422	127	72685	TRUE	0.232	-0.147589285777921	FALSE
ENSG00000213760	GATATGAATAAGCACAACTC	chr6:29769292-29769656	67	72745	TRUE	0.232	0.229504376910863	FALSE
ENSG00000213760	CTATTGCTGTGGGGACTATG	chr6:29975001-29975708	100	72712	TRUE	0.232	0.148845491216301	FALSE
ENSG00000213760	CTTCGCTCTAGTCTTTGACG	chr6:29976370-29977471	82	72730	TRUE	0.232	-0.179457762185067	FALSE
ENSG00000213760	CAGATGGGCTGCCTCCTATC	chr6:30147145-30147402	79	72733	TRUE	0.232	-0.165997945938553	FALSE
ENSG00000213760	CCGCTGAGCGAGATCCCGCG	chr6:30171513-30172632	93	72719	TRUE	0.232	-0.156593614474566	FALSE
ENSG00000213760	CATTGTCGAAGGGCTTAGCC	chr6:30206874-30207955	55	72757	TRUE	0.232	0.240557588917455	FALSE
ENSG00000213760	CTGTGGAGGGTTAGCCTCAC	chr6:30206874-30207955	79	72733	TRUE	0.232	0.187500894539333	FALSE
ENSG00000213760	ATCTTGACGCGGCGGCGCCT	chr6:30214044-30214752	78	72734	TRUE	0.232	-0.192790759203	FALSE
ENSG00000213760	CTCGGGCGCGCCCCCGTCCA	chr6:30214044-30214752	75	72737	TRUE	0.232	-0.208099305466552	FALSE
ENSG00000213760	CCCCCGATGGGGACTTAGGG	chr6:30288810-30289200	33	72779	TRUE	0.232	-0.285012306782716	FALSE
ENSG00000213760	ACGCCGAGCACCGTCCCCGT	chr6:30344242-30345731	71	72741	TRUE	0.232	-0.199197428663715	FALSE
ENSG00000213760	CGATTTGGGTCGTAGCCTCG	chr6:30555370-30557804	73	72739	TRUE	0.232	0.206081540869617	FALSE
ENSG00000213760	TGGCACACTTCAGTGTCATT	chr6:30614391-30614769	89	72723	TRUE	0.232	0.172996163277812	FALSE
ENSG00000213760	CCATATGTGTTTATATAAGG	chr6:30615799-30616364	61	72751	TRUE	0.232	0.222724711124373	FALSE
ENSG00000213760	AGCTTCTTCACAGGCGTTGG	chr6:30652776-30653012	73	72739	TRUE	0.232	-0.173201819785791	FALSE
ENSG00000213760	GTGAGTCGCCATGGCGACGC	chr6:30672186-30673296	54	72758	TRUE	0.232	-0.245834876186219	FALSE
ENSG00000213760	CCCTCGACCCCGCAAAACAA	chr6:30686482-30687998	107	72705	TRUE	0.232	0.179146418889461	FALSE
ENSG00000213760	AACCCCCCTGCGGGGTACTT	chr6:30720841-30721102	54	72758	TRUE	0.232	-0.233664896948053	FALSE
ENSG00000213760	GGGAGTAAGTCCTTGGGCAT	chr6:30757410-30757958	69	72743	TRUE	0.232	0.210214472927632	FALSE
ENSG00000213760	CAAAACCATATGGTGACGTG	chr6:30767368-30767935	49	72763	TRUE	0.232	-0.249741163989157	FALSE
ENSG00000213760	AGGAGGCAGCTCAATAGTAG	chr6:30781581-30782706	108	72704	TRUE	0.232	0.180416537835747	FALSE
ENSG00000213760	ATGCCTGCCTAATACCTGAA	chr6:30790763-30791280	88	72724	TRUE	0.232	-0.179884032834208	FALSE
ENSG00000213760	GGGACAGCCCAGGTCTAATG	chr6:30795771-30796496	101	72711	TRUE	0.232	0.189992054416858	FALSE
ENSG00000213760	TAAAGGATAGATCAGATTTC	chr6:30818556-30818778	57	72755	TRUE	0.232	0.199408147715896	FALSE
ENSG00000213760	CTCCAGTCTCCAGCAAACAA	chr6:30839707-30840061	58	72754	TRUE	0.232	-0.217025307446247	FALSE
ENSG00000213760	TTTCTATGTCTGACGACTTA	chr6:30872366-30873391	46	72766	TRUE	0.232	0.195438038540415	FALSE
ENSG00000213760	GGCCTTCTCGCCGCGCGTTC	chr6:30883795-30886796	71	72741	TRUE	0.232	-0.177026027255941	FALSE
ENSG00000213760	AGGCTTACCCTGAACTCCAT	chr6:30922506-30923027	93	72719	TRUE	0.232	0.179794802201992	FALSE
ENSG00000213760	GCCTTGTGCACCCATGAAAA	chr6:30932797-30933004	119	72693	TRUE	0.232	0.158371699292053	FALSE
ENSG00000213760	AGGTGTAGATGTTATCACAG	chr6:30964039-30964778	83	72729	TRUE	0.232	0.212398420513448	FALSE
ENSG00000213760	TGTAGCCTTTGAGACCATGG	chr6:30964039-30964778	70	72742	TRUE	0.232	-0.197605518523031	FALSE
ENSG00000213760	TGGTCACTGGGATCCTGCAT	chr6:31008274-31008455	91	72721	TRUE	0.232	-0.153308394261674	FALSE
ENSG00000213760	GGGCCCCACACTCTGAGCCT	chr6:31016738-31017365	64	72748	TRUE	0.232	0.227776599230744	FALSE
ENSG00000213760	GGCTATAGTAAAGGTTGTTG	chr6:31025525-31025931	65	72747	TRUE	0.232	-0.212898556062577	FALSE
ENSG00000213760	TTGCCTAATGGTGGTGGCAA	chr6:31170419-31170828	79	72733	TRUE	0.232	0.205102199045331	FALSE
ENSG00000213760	CAGGTGTCCCGCCATGGGGA	chr6:31170587-31170657	50	72762	TRUE	0.232	-0.191542935277181	FALSE
ENSG00000213760	TCTGCGTCCCTCTCGGGAAT	chr6:31171729-31173747	88	72724	TRUE	0.232	0.179520088861279	FALSE
ENSG00000213760	GAAAAGGCTTATGGGCCAGG	chr6:31202775-31203156	71	72741	TRUE	0.232	-0.193688052839799	FALSE
ENSG00000213760	GAGGATAGCATTAATCCCAA	chr6:31210029-31210432	55	72757	TRUE	0.232	-0.223179846387883	FALSE
ENSG00000213760	GTTCCAGGGTCAGAACAGAA	chr6:31467054-31467436	55	72757	TRUE	0.232	-0.220615375769347	FALSE
ENSG00000213760	CTCCATTCCTTAGATAGACT	chr6:31574156-31574793	67	72745	TRUE	0.232	-0.196673681011912	FALSE
ENSG00000213760	TGGTCTCCTTGAACCTCGGA	chr6:31592513-31593395	59	72753	TRUE	0.232	0.19878265816412	FALSE
ENSG00000213760	GAAAGAGGCGGAGCGTGCGT	chr6:31618257-31620457	76	72736	TRUE	0.232	0.200367100232459	FALSE
ENSG00000213760	GAGCTCCCTCCCGGTACTTG	chr6:31659112-31659495	120	72692	TRUE	0.232	-0.155153510956015	FALSE
ENSG00000213760	TGAGAAGAGTTTCGCGCAGT	chr6:31702534-31703582	56	72756	TRUE	0.232	-0.216281764014512	FALSE
ENSG00000213760	ATAGGCGTCGCTAAAGCTCC	chr6:31765928-31766802	56	72756	TRUE	0.232	0.217313483487017	FALSE
ENSG00000213760	GCGTCCCGACTCTAGGCTCT	chr6:31765928-31766802	61	72751	TRUE	0.232	-0.200624541331255	FALSE
ENSG00000213760	AGCGGGTTACGCGCGTCCAG	chr6:31814206-31817021	137	72675	TRUE	0.232	0.142621824646066	FALSE
ENSG00000213760	CCAGACCGGGGCGGGCTTAA	chr6:31862357-31865881	169	72643	TRUE	0.232	0.128687643120429	FALSE
ENSG00000213760	CCCCGTGAGCACAAGATTCG	chr6:31933313-31934377	109	72703	TRUE	0.232	0.179955952595537	FALSE
ENSG00000213760	GAGTGAAAAGAGGCGTATCA	chr6:31978820-31980627	72	72740	TRUE	0.232	-0.19835617823873	FALSE
ENSG00000213760	TGACCGTGAGTTCAGGTTAC	chr6:32103307-32106706	39	72773	TRUE	0.232	-0.246021705011012	FALSE
ENSG00000213760	CAAGTTACACCTCAGTGGTG	chr6:32109687-32111103	44	72768	TRUE	0.232	-0.225546013891397	FALSE
ENSG00000213760	CAGAAAACCTACGGCCGCGA	chr6:32195422-32196819	100	72712	TRUE	0.232	0.186048222322603	FALSE
ENSG00000213760	GACAAGAGCCAGATTATGTC	chr6:32319493-32319643	93	72719	TRUE	0.232	0.204412340861177	FALSE
ENSG00000213760	TATGGGCAGATAAAGACTCT	chr6:32324390-32324675	54	72758	TRUE	0.232	0.242466967301635	FALSE
ENSG00000213760	CTCAATGATATATGCAACTC	chr6:32692104-32692347	58	72754	TRUE	0.232	0.247260398130395	FALSE
ENSG00000213760	CCTAGTGGCCAAATGGGTAG	chr6:32868045-32868528	130	72682	TRUE	0.232	-0.128475194807418	FALSE
ENSG00000213760	ACATACCCCGTACCAAGCCG	chr6:32968139-32970511	58	72754	TRUE	0.232	-0.196108950906916	FALSE
ENSG00000213760	GAGGTCACTGATGTGGCTCC	chr6:33082767-33083042	65	72747	TRUE	0.232	0.213888728243717	FALSE
ENSG00000213760	ATTTGGGTGGGCATCCACAC	chr6:33125958-33126566	57	72755	TRUE	0.232	-0.263228947845962	FALSE
ENSG00000213760	GCCTTAGCTGCAGCGCCCCC	chr6:33125958-33126566	66	72746	TRUE	0.232	-0.189155474822633	FALSE
ENSG00000213780	CTCCCAAGCATAGCAAGGGG	chr6:29758782-29759248	152	190468	TRUE	0.232	0.111537242046042	FALSE
ENSG00000213780	TTCTGGGGACTTAAGCAACA	chr6:29964667-29966468	186	190434	TRUE	0.232	-0.10178373554421	FALSE
ENSG00000213780	AACTCCTACGGCTGTCCTAG	chr6:30041957-30042353	276	190344	TRUE	0.232	0.0933181839582913	FALSE
ENSG00000213780	ATGAGGCGTTACGCAAGGCC	chr6:30074348-30076389	261	190359	TRUE	0.232	-0.0918864177218385	FALSE
ENSG00000213780	ACCTTCGAATTATTCTTGCC	chr6:30130716-30131520	129	190491	TRUE	0.232	-0.116728519109714	FALSE
ENSG00000213780	CAGAAGCCTGGTCATTGATC	chr6:30147145-30147402	178	190442	TRUE	0.232	0.113099553707373	FALSE
ENSG00000213780	AACCTGGTAACTTCAAGATA	chr6:30151632-30151995	215	190405	TRUE	0.232	-0.106368228927071	FALSE
ENSG00000213780	CGATCCCGGCACTACGATCC	chr6:30259125-30260790	161	190459	TRUE	0.232	-0.11547360268489	FALSE
ENSG00000213780	TGCACTAAAGGGGTTTCATT	chr6:30446257-30448256	223	190397	TRUE	0.232	0.101564789056197	FALSE
ENSG00000213780	CATAGATAGACCATAGCGGT	chr6:30562461-30563161	66	190554	TRUE	0.232	-0.179659426851367	FALSE
ENSG00000213780	TTATCCTAGTACCAATGTAC	chr6:30614391-30614769	150	190470	TRUE	0.232	0.105839961731495	FALSE
ENSG00000213780	AAAGTCGCCATATTGAAGCA	chr6:30614891-30615577	232	190388	TRUE	0.232	-0.0922682527303766	FALSE
ENSG00000213780	ACTGAGAATGATGTTAGGAA	chr6:30646087-30646314	161	190459	TRUE	0.232	-0.115401569431204	FALSE
ENSG00000213780	CCCCTCCGAGAGTTCGGTAC	chr6:30678987-30679540	157	190463	TRUE	0.232	0.121481158930122	FALSE
ENSG00000213780	CTACACCCATGGGTCCGCTA	chr6:30742057-30744943	248	190372	TRUE	0.232	-0.101037587294463	FALSE
ENSG00000213780	TCGCCGAAGTGGGCATTCGC	chr6:30742057-30744943	205	190415	TRUE	0.232	0.0937697283816196	FALSE
ENSG00000213780	CCTCAAGAGGTATCCTAGTC	chr6:30795771-30796496	167	190453	TRUE	0.232	0.12025370379311	FALSE
ENSG00000213780	TGTCATGTTCCACACACGTG	chr6:30844980-30845510	324	190296	TRUE	0.232	0.0782816579881455	FALSE
ENSG00000213780	GCAGCGACCCGCAGCAAGCT	chr6:31072588-31072809	198	190422	TRUE	0.232	-0.0978809981272479	FALSE
ENSG00000213780	ACCAATGACAACTCTTACCG	chr6:31115782-31118256	190	190430	TRUE	0.232	-0.109461367059073	FALSE
ENSG00000213780	TTCGGGCCCGGGAATTCCGA	chr6:31157682-31159681	261	190359	TRUE	0.232	-0.0983859025139142	FALSE
ENSG00000213780	CAAAAAGCTTTCGGGCGCCG	chr6:31494826-31495422	208	190412	TRUE	0.232	0.094860168943481	FALSE
ENSG00000213780	AAAAGTCCTTGTAGGTTGCA	chr6:31508898-31509553	212	190408	TRUE	0.232	0.104998819485549	FALSE
ENSG00000213780	CGAGAGCAAAGAGCTCCTGG	chr6:31541761-31541994	261	190359	TRUE	0.232	-0.0884583212577424	FALSE
ENSG00000213780	GACACGGGCCGACGCGCTCT	chr6:31580665-31581864	179	190441	TRUE	0.232	0.0954342083037144	FALSE
ENSG00000213780	TTTCTGGTGAGCTAAGGAGT	chr6:31687457-31687620	101	190519	TRUE	0.232	-0.147985294204183	FALSE
ENSG00000213780	GGAATCCTCGGATCTCCCAC	chr6:31736254-31736691	225	190395	TRUE	0.232	0.0857320621621117	FALSE
ENSG00000213780	GGGACCCACCTTCCAATCTG	chr6:31738650-31738862	338	190282	TRUE	0.232	0.0736593309037502	FALSE
ENSG00000213780	CTCGCTGGGGCTGCGTAATC	chr6:31814206-31817021	205	190415	TRUE	0.232	-0.0943986229238149	FALSE
ENSG00000213780	GGCGGTGCATCGATGTGCCT	chr6:31826877-31828644	235	190385	TRUE	0.232	0.103136835929634	FALSE
ENSG00000213780	GAACTGACCTAGCTCGTGGC	chr6:31834234-31835425	97	190523	TRUE	0.232	-0.152902255141187	FALSE
ENSG00000213780	GAACAGAATTTGGCGCGGTC	chr6:32129978-32130841	167	190453	TRUE	0.232	0.118083677145195	FALSE
ENSG00000213780	AGGGGACCCTTCCAAATATT	chr6:32415294-32416007	216	190404	TRUE	0.232	-0.0815099550083086	FALSE
ENSG00000213780	ATAGATTCAGGAGGCAATCG	chr6:32984455-32985094	135	190485	TRUE	0.232	-0.122378036299192	FALSE
ENSG00000213780	TCCCTTGGAAACCCTAGGCG	chr6:33172538-33173310	151	190469	TRUE	0.232	-0.126877589671902	FALSE
ENSG00000221988	TACTCTCCTGATCCTCCATG	chr6:29758038-29758251	270	216510	TRUE	0.232	-0.0821390764867577	FALSE
ENSG00000221988	TGAGACAGAGCGTTTGTCAC	chr6:30006203-30006475	204	216576	TRUE	0.232	-0.0757631171405025	FALSE
ENSG00000221988	CCTCATTCTTACAGTCCTTG	chr6:30097990-30098183	222	216558	TRUE	0.232	-0.0783144836541148	FALSE
ENSG00000221988	TTCCTCATGTGGAGCATCCC	chr6:30121511-30121989	269	216511	TRUE	0.232	0.0927606830207607	FALSE
ENSG00000221988	CTGTGGGAGGTCATCATCAG	chr6:30288810-30289200	235	216545	TRUE	0.232	0.0940547865402158	FALSE
ENSG00000221988	AGGTTAGTGTTGGGTATCAG	chr6:30598724-30599913	276	216504	TRUE	0.232	-0.0828712817987511	FALSE
ENSG00000221988	AGAAGAGAGACTAAGTCCGA	chr6:30685474-30685641	153	216627	TRUE	0.232	-0.106820321344199	FALSE
ENSG00000221988	ACATGGGGACAATGGGAATG	chr6:30765581-30765804	269	216511	TRUE	0.232	0.0865146839329772	FALSE
ENSG00000221988	CGGCCTTCTCGCCGCGCGTT	chr6:30883795-30886796	156	216624	TRUE	0.232	0.113721152728122	FALSE
ENSG00000221988	GCTATCCCCATCCTTCACAA	chr6:31111005-31111190	214	216566	TRUE	0.232	-0.105435390257961	FALSE
ENSG00000221988	TATGCCCACGGCAAATGTAA	chr6:31176046-31176308	202	216578	TRUE	0.232	0.0888357453090414	FALSE
ENSG00000221988	GGGCCAGTATACTGCCCTCA	chr6:31214378-31214740	185	216595	TRUE	0.232	-0.113395118976015	FALSE
ENSG00000221988	GGTGGCATCGAGCGTACAGC	chr6:31533582-31537581	196	216584	TRUE	0.232	-0.105838224668056	FALSE
ENSG00000221988	GGCCAAGAACTACCCGGTCG	chr6:31547323-31547789	241	216539	TRUE	0.232	-0.0915414266989752	FALSE
ENSG00000221988	GTCCGGTGGGCCCAGGTTTC	chr6:31560306-31560752	144	216636	TRUE	0.232	0.121809631665303	FALSE
ENSG00000221988	TGAAGCCTGTAGTCCCCACT	chr6:31658396-31658559	236	216544	TRUE	0.232	-0.0929898490218694	FALSE
ENSG00000221988	GTGGCCGCCTCATCCCCATT	chr6:31659112-31659495	311	216469	TRUE	0.232	-0.0762375523111676	FALSE
ENSG00000221988	CCTCCTAAACAGCCCCGGCG	chr6:31713909-31714678	199	216581	TRUE	0.232	0.100089157128023	FALSE
ENSG00000221988	CGCGCGCGGGAAGAGTCCCA	chr6:31834234-31835425	206	216574	TRUE	0.232	-0.0922362619313678	FALSE
ENSG00000221988	CCACATTCGACTGGGCCTCC	chr6:31923019-31923477	180	216600	TRUE	0.232	-0.105494274357722	FALSE
ENSG00000221988	TCCCCGTTCTCGAAGTCGTG	chr6:31945607-31951356	271	216509	TRUE	0.232	-0.0888369127093571	FALSE
ENSG00000221988	ACCGGCCACGCTGAGTATGC	chr6:32166448-32169512	253	216527	TRUE	0.232	-0.0869226036870153	FALSE
ENSG00000221988	CGAAGCGCAAGTCCTCCTCT	chr6:32521797-32522141	208	216572	TRUE	0.232	-0.108591241164693	FALSE
ENSG00000221988	CCTCCCTCCCACATGTACAG	chr6:32857713-32857900	432	216348	TRUE	0.232	-0.0667246516320451	FALSE
ENSG00000221988	AGGAGTACCATCTTACCTTC	chr6:32952896-32953531	210	216570	TRUE	0.232	0.0760820476743916	FALSE
ENSG00000221988	CAGAGCCTTCGAGTCGTCCG	chr6:32971492-32972732	388	216392	TRUE	0.232	-0.0713971304014402	FALSE
ENSG00000221988	TCTTCAGGGCGCATGTTGTG	chr6:33073469-33073887	202	216578	TRUE	0.232	0.10029488323828	FALSE
ENSG00000221988	CTTGTCAACATGGCAGACGA	chr6:33091862-33092619	205	216575	TRUE	0.232	0.0990948906135041	FALSE
ENSG00000221988	CTATAGATAGCGACGAACTG	chr6:33192035-33193499	184	216596	TRUE	0.232	-0.103822673928704	FALSE
ENSG00000224328	ATAATAACAATCATCGGCGG	chr3:181711915-181712221	3	1562	TRUE	0.232	0.996078248884588	FALSE
ENSG00000224328	GAGAGAGGCAAACTGGAATC	chr3:181711915-181712221	3	1562	TRUE	0.232	0.992306768307128	FALSE
ENSG00000224328	CCTCTCCCGGGTCGAGGATC	chr6:29926083-29927564	3	1562	TRUE	0.232	1.20531629859946	FALSE
ENSG00000224328	CATCCTGGATACTCACGACG	chr6:29941886-29943609	4	1561	TRUE	0.232	0.946623534717578	FALSE
ENSG00000224328	TACAAACAGCTGATCAGGGG	chr6:29967104-29967966	3	1562	TRUE	0.232	1.08702930598572	FALSE
ENSG00000224328	TGACAAAGAGCATTTGGTAT	chr6:30041957-30042353	3	1562	TRUE	0.232	1.02484566192166	FALSE
ENSG00000224328	TTCCGTCCTGACGCAAACGT	chr6:30616759-30618138	3	1562	TRUE	0.232	1.12908627555787	FALSE
ENSG00000224328	AGACCAGAGAGGTAATGCGG	chr6:30631690-30632204	3	1562	TRUE	0.232	1.02222576970893	FALSE
ENSG00000224328	CACCCCTTCCCGCTCCGGTT	chr6:30720841-30721102	4	1561	TRUE	0.232	0.998018523562473	FALSE
ENSG00000224328	GCTCGTGTCATCAATCCCTC	chr6:30768976-30769922	3	1562	TRUE	0.232	1.00604221529499	FALSE
ENSG00000224328	GTGGTTGTCTAAACCACAAA	chr6:30842041-30842500	3	1562	TRUE	0.232	1.0787670546738	FALSE
ENSG00000224328	TCTGAGACACCCCGATTGGC	chr6:30988472-30988856	3	1562	TRUE	0.232	0.987748818169685	FALSE
ENSG00000224328	GGTAGACCAGGGCTTAGGCT	chr6:31125080-31125417	3	1562	TRUE	0.232	1.06046852680022	FALSE
ENSG00000224328	CTGAAGTGTGATATTCGGGA	chr6:31416045-31417027	3	1562	TRUE	0.232	1.0030087428405	FALSE
ENSG00000224328	ACGAAAGTGGGCGCAGTTCT	chr6:31727307-31729306	6	1559	TRUE	0.232	0.808724365392817	FALSE
ENSG00000224328	TTGTCAGTGCAGGGCGGGGC	chr6:31770470-31770715	3	1562	TRUE	0.232	1.09661575035417	FALSE
ENSG00000224328	GACCAGCATTGGGGCATATG	chr6:31952224-31952653	3	1562	TRUE	0.232	0.891994676369273	FALSE
ENSG00000224328	ACGAGTGGGGCCCATGGTTC	chr6:31997498-31998270	3	1562	TRUE	0.232	1.18257949722462	FALSE
ENSG00000224328	CCACAACCGACTGTGGATCT	chr6:32108025-32109567	3	1562	TRUE	0.232	0.931873787006467	FALSE
ENSG00000224328	GCTGCCTGGGCCATAAGCCC	chr6:32113813-32114430	3	1562	TRUE	0.232	1.04458267264137	FALSE
ENSG00000224328	GCAATTCTTGGTTCCAACTT	chr6:32195086-32195317	3	1562	TRUE	0.232	0.922744197953306	FALSE
ENSG00000224328	ACGTTGAGTCATGTCCCTCA	chr6:32212080-32212272	4	1561	TRUE	0.232	0.964913407193123	FALSE
ENSG00000224328	CCACTACCCATTTGGCCACT	chr6:32868045-32868528	4	1561	TRUE	0.232	1.01553125445579	FALSE
ENSG00000224328	TAGGTTTCAGTAAGGGTAAA	chr6:32868045-32868528	3	1562	TRUE	0.232	0.912735601184815	FALSE
ENSG00000224328	GCATTTGTTCACACCACTAG	chr6:33049436-33049677	3	1562	TRUE	0.232	0.920110296053687	FALSE
ENSG00000224328	CCGACAAACACAGGATAGTC	chr6:33192035-33193499	5	1560	TRUE	0.232	0.72203005430178	FALSE
ENSG00000225914	ACTTCCGCGGCCTAGGAGTG	chr6:32189659-32190569	3	569	TRUE	0.232	1.18472122048337	FALSE
ENSG00000226979	CGTACTCCACGGCGATGTAG	chr6:29723163-29724697	5	2061	TRUE	0.232	0.791307674340966	FALSE
ENSG00000226979	TCCCTCTCCCAACCTACGTA	chr6:29941886-29943609	3	2063	TRUE	0.232	0.823340020033833	FALSE
ENSG00000226979	AGGGTCAGAAAGCTCCACCC	chr6:30272132-30272381	5	2061	TRUE	0.232	0.917480609327979	FALSE
ENSG00000226979	CTTAAGCGTTATCTACTCTT	chr6:30340648-30340869	3	2063	TRUE	0.232	1.15601005968899	FALSE
ENSG00000226979	AGTACTGTTGCCCCAAGTAA	chr6:30363554-30363784	5	2061	TRUE	0.232	0.937956832251507	FALSE
ENSG00000226979	AGGGACCGGGTGCGCTCAGA	chr6:30463701-30464128	5	2061	TRUE	0.232	0.772918139706334	FALSE
ENSG00000226979	TACCAGAGTTGAACCTGTGG	chr6:30646087-30646314	5	2061	TRUE	0.232	0.819089918979505	FALSE
ENSG00000226979	GAGGATGATGTCATAGTGGG	chr6:30666373-30666625	4	2062	TRUE	0.232	0.824174122481777	FALSE
ENSG00000226979	CACTGCTGCCAGCAATGCAT	chr6:30837850-30838025	3	2063	TRUE	0.232	0.807883851423851	FALSE
ENSG00000226979	CCTCCAGAGATGGGGCCAAT	chr6:31057464-31057857	6	2060	TRUE	0.232	0.688601520494943	FALSE
ENSG00000226979	GGGACTGGTAGGGGCTTACA	chr6:31070632-31071235	5	2061	TRUE	0.232	0.855949889564838	FALSE
ENSG00000226979	GGAACAGACCTCCCAGAAGA	chr6:31321905-31322115	6	2060	TRUE	0.232	0.748295950283453	FALSE
ENSG00000226979	CGATGGTGCTGTAGGAATCT	chr6:31386778-31387564	4	2062	TRUE	0.232	0.952138715413715	FALSE
ENSG00000226979	AAATCCCCAAGAATGGCACG	chr6:31474771-31475258	5	2061	TRUE	0.232	0.732275530143858	FALSE
ENSG00000226979	TAATGCATAACGGTGTGACG	chr6:31510507-31513057	3	2063	TRUE	0.232	0.937256441092173	FALSE
ENSG00000226979	ACCCGCCAGCCCCCTAGTCA	chr6:31628282-31630281	6	2060	TRUE	0.232	0.779239213596324	FALSE
ENSG00000226979	TCTTCCCTGTGGCGCCTTAC	chr6:31711205-31712020	4	2062	TRUE	0.232	0.769711826222593	FALSE
ENSG00000226979	AGATCCGAGGATTCCCCTTC	chr6:31736254-31736691	5	2061	TRUE	0.232	0.898301987339457	FALSE
ENSG00000226979	GCTCCGCTTCATTCAAATCT	chr6:31750303-31751126	4	2062	TRUE	0.232	1.06764413923682	FALSE
ENSG00000226979	CTGGAAGACATGACCCGTTG	chr6:31862357-31865881	7	2059	TRUE	0.232	0.750175364785534	FALSE
ENSG00000226979	ACCTCCTGCCCACGATCGTT	chr6:32177110-32178719	6	2060	TRUE	0.232	0.734774155794303	FALSE
ENSG00000226979	GCAGAAAACCTACGGCCGCG	chr6:32195422-32196819	4	2062	TRUE	0.232	0.911978494321472	FALSE
ENSG00000226979	CCTTCCTCCGCCTACTGTGA	chr6:32868045-32868528	6	2060	TRUE	0.232	0.810293777095961	FALSE
ENSG00000226979	CTTGTCAACATGGCAGACGA	chr6:33091862-33092619	4	2062	TRUE	0.232	0.974750741623192	FALSE
ENSG00000227198	AACCACAAATCAGGCCGGAC	chr11:17719290-17719635	6	3376	TRUE	0.232	0.766106144561074	FALSE
ENSG00000227198	TGGAGGTCAAGGGCAGATAC	chr6:29759411-29759982	6	3376	TRUE	0.232	0.666703387304461	FALSE
ENSG00000227198	CACCTGGGGCAAGGTCTACT	chr6:30185925-30186543	7	3375	TRUE	0.232	0.814841426196289	FALSE
ENSG00000227198	GGCATCGCCCTGGATTATGA	chr6:30185925-30186543	5	3377	TRUE	0.232	0.7673890613927	FALSE
ENSG00000227198	ATGAGCTGGCTGCTTGTGAT	chr6:30272132-30272381	6	3376	TRUE	0.232	0.615495770583744	FALSE
ENSG00000227198	CGGATTCTGATGAGCCGCTC	chr6:30453099-30454130	6	3376	TRUE	0.232	0.738865973888177	FALSE
ENSG00000227198	ACAAGAAAAGGCCTCTGGTA	chr6:30838353-30838890	6	3376	TRUE	0.232	0.719532571128457	FALSE
ENSG00000227198	GAAGTTCCCGCATCCCAAGG	chr6:31114273-31115546	6	3376	TRUE	0.232	0.706152323475387	FALSE
ENSG00000227198	TTGACAGAGAAGATATGTCT	chr6:31176046-31176308	6	3376	TRUE	0.232	0.763581899239166	FALSE
ENSG00000227198	ACAAAGCTACTAGGTTTAAA	chr6:31227161-31227587	6	3376	TRUE	0.232	0.797102494403219	FALSE
ENSG00000227198	ATCGTGTGCTGCAGTGTGCA	chr6:31268128-31268420	5	3377	TRUE	0.232	0.785458331265573	FALSE
ENSG00000227198	ACTGGGGCTCTCTCCGGTCG	chr6:31270985-31272710	7	3375	TRUE	0.232	0.710548464169793	FALSE
ENSG00000227198	CGGTGCTGTTTCAAGAGAGC	chr6:31399621-31400348	4	3378	TRUE	0.232	0.937909740634023	FALSE
ENSG00000227198	TGTTGTAAGCCCGCAGCTTT	chr6:31546358-31547231	7	3375	TRUE	0.232	0.654839507927209	FALSE
ENSG00000227198	AGTCACTGAATGAGCGAGTT	chr6:31558756-31559619	5	3377	TRUE	0.232	0.841608529067196	FALSE
ENSG00000227198	CACACTCTGACGACCTTTAA	chr6:31567593-31567936	3	3379	TRUE	0.232	-1.0536180529115	FALSE
ENSG00000227198	CCGCAGGCGCTCCGCTGAAG	chr6:31580307-31582306	9	3373	TRUE	0.232	0.637145234394056	FALSE
ENSG00000227198	TCGAGAAGGGCCCTCCCGAC	chr6:31637209-31638951	6	3376	TRUE	0.232	0.810867312406968	FALSE
ENSG00000227198	TTACTCCTCCTGGTACATGC	chr6:31713909-31714678	6	3376	TRUE	0.232	0.72037249046342	FALSE
ENSG00000227198	AAATGAATGCAGCAGCGGTA	chr6:31734684-31735403	4	3378	TRUE	0.232	0.981920337127405	FALSE
ENSG00000227198	CAGACAAAACTAAACTGTCC	chr6:31908818-31909158	4	3378	TRUE	0.232	0.935601553775616	FALSE
ENSG00000227198	AGGTTATAACTGACATATCA	chr6:32288494-32288971	8	3374	TRUE	0.232	0.6190273203001	FALSE
ENSG00000227198	TTAAGTGCCGTGCTAGGCTT	chr6:33014769-33015436	5	3377	TRUE	0.232	0.846859713877945	FALSE
ENSG00000227198	AACAAATCAGTGCTGAAAGA	chr6:33051226-33051462	4	3378	TRUE	0.232	-0.876339682820507	FALSE
ENSG00000227198	CCCATGGCCACTAGGGGAAG	chr6:33069402-33069630	6	3376	TRUE	0.232	0.651125270944722	FALSE
ENSG00000227198	TTTCCCGATGCCCAGCTCGG	chr6:33184979-33185475	8	3374	TRUE	0.232	0.600856946984675	FALSE
ENSG00000227507	ATCCACAGCCATAGGCATGC	chr6:29760264-29760749	4	2771	TRUE	0.232	0.857025213947992	FALSE
ENSG00000227507	TGACGTCGCGTTCTCCCGGG	chr6:29850094-29850626	6	2769	TRUE	0.232	0.781940935061648	FALSE
ENSG00000227507	ACAAGGCGGCTCAGATGCCC	chr6:29956599-29956842	5	2770	TRUE	0.232	0.935157476027626	FALSE
ENSG00000227507	TACAAACAGCTGATCAGGGG	chr6:29967104-29967966	5	2770	TRUE	0.232	0.898028279790524	FALSE
ENSG00000227507	GGCCAGTTGGGCGTTGTTCC	chr6:31114273-31115546	5	2770	TRUE	0.232	0.8560268077525	FALSE
ENSG00000227507	TGAGATACGCCTACCTGGAG	chr6:31200382-31203181	7	2768	TRUE	0.232	0.688077753235046	FALSE
ENSG00000227507	CTCGTTGTCCAACTGTGAGA	chr6:31210029-31210432	5	2770	TRUE	0.232	0.906560789946003	FALSE
ENSG00000227507	CCTACCCACTGTTTCATGGC	chr6:31560306-31560752	3	2772	TRUE	0.232	0.848132900242878	FALSE
ENSG00000227507	TTGCCACGGCGCTGTTGCAC	chr6:31717532-31717882	4	2771	TRUE	0.232	0.836426834462391	FALSE
ENSG00000227507	TCTGCCAGACCTAGAGCCGT	chr6:31927370-31928524	4	2771	TRUE	0.232	0.827910942598034	FALSE
ENSG00000227507	CGAGTTGTTCCCTCGGTGCA	chr6:31945607-31951356	6	2769	TRUE	0.232	0.878193445744061	FALSE
ENSG00000227507	ATCTATCTGGAACGCAACAA	chr6:32209987-32210755	5	2770	TRUE	0.232	0.808228729475834	FALSE
ENSG00000227507	AGATGCCACCTAGTGAACAG	chr6:32244547-32245969	7	2768	TRUE	0.232	0.755955706349938	FALSE
ENSG00000227507	ATGCAACTGCAGGAAAGGAA	chr6:32807243-32807426	4	2771	TRUE	0.232	0.853677110180517	FALSE
ENSG00000227507	ATTACTGTCAGTGATTCTGC	chr6:32816993-32817234	3	2772	TRUE	0.232	0.716967490933579	FALSE
ENSG00000227507	TGACCACATAGGTTTCAGTA	chr6:32868045-32868528	5	2770	TRUE	0.232	0.839113079963161	FALSE
ENSG00000227507	TCCCCGGCACTTCCGTCCAC	chr6:32999970-33000394	6	2769	TRUE	0.232	0.800840516187304	FALSE
ENSG00000227507	TCAGAGTCTGTCCAATCCTA	chr6:33112210-33112672	4	2771	TRUE	0.232	0.69195026759333	FALSE
ENSG00000227507	CGGCGCCGTGCCCGCTCGTG	chr6:33192035-33193499	4	2771	TRUE	0.232	0.812934271172173	FALSE
ENSG00000228022	CTCTGATCCCGCATCTCCCC	chr6:30685474-30685641	3	991	TRUE	0.232	1.0546412805596	FALSE
ENSG00000228022	GCAGCACCCGCTGGCACTGC	chr6:31016738-31017365	3	991	TRUE	0.232	0.956072968861706	FALSE
ENSG00000228022	CTGAGGCTCCCGGGAGACAG	chr6:31441114-31441278	3	991	TRUE	0.232	0.920360796454982	FALSE
ENSG00000228022	ACGCGCGGTTCGCACTTTCC	chr6:31680584-31681602	4	990	TRUE	0.232	0.893734210804772	FALSE
ENSG00000228022	GAAGGCGACAGACACAACTC	chr6:31713909-31714678	3	991	TRUE	0.232	1.21076150696321	FALSE
ENSG00000228022	GAGAGGCATCTGTACTCACC	chr6:32217889-32218482	3	991	TRUE	0.232	0.909704428967396	FALSE
ENSG00000228022	TATTCTGAAGACCCTCATGC	chr6:32933624-32934051	3	991	TRUE	0.232	1.43561045252468	FALSE
ENSG00000228727	GAGATCACTGTCCCCGTGTT	chr6:29737737-29738687	80	83327	TRUE	0.232	0.183301980173615	FALSE
ENSG00000228727	CTCAGGAACATGCTGTGGAG	chr6:29769292-29769656	97	83310	TRUE	0.232	0.168132903569947	FALSE
ENSG00000228727	TTACCAGGTCGCATCCAGGT	chr6:29813800-29815780	59	83348	TRUE	0.232	-0.195284764921551	FALSE
ENSG00000228727	GGGGCAGTTAGCTGTCAGTA	chr6:29964667-29966468	190	83217	TRUE	0.232	0.125193416741976	FALSE
ENSG00000228727	TGGTAGATGTGGCTTGTTCC	chr6:30147145-30147402	60	83347	TRUE	0.232	-0.220418469619167	FALSE
ENSG00000228727	GACAGCCCCCTGCGCTTCGA	chr6:30171513-30172632	125	83282	TRUE	0.232	-0.151362197104516	FALSE
ENSG00000228727	CTAAGAGTAGATAACGCTTA	chr6:30340648-30340869	41	83366	TRUE	0.232	-0.259063440320806	FALSE
ENSG00000228727	AGCACTCACGTCTCTGGCGC	chr6:30344242-30345731	66	83341	TRUE	0.232	0.145169346979781	FALSE
ENSG00000228727	TACTGTGCATCTAGTCACGT	chr6:30446257-30448256	75	83332	TRUE	0.232	-0.201695433366516	FALSE
ENSG00000228727	CTGCAGACGTGTGGCTCCGC	chr6:30480607-30480869	222	83185	TRUE	0.232	0.106685799084812	FALSE
ENSG00000228727	GCGGAGCCACACGTCTGCAG	chr6:30480607-30480869	212	83195	TRUE	0.232	0.116220263239295	FALSE
ENSG00000228727	CTACGCTTCAGGGGTCGCCC	chr6:30515789-30516822	146	83261	TRUE	0.232	-0.157591052808772	FALSE
ENSG00000228727	TGCAAGCCCCTTTCCCCCAC	chr6:30646087-30646314	111	83296	TRUE	0.232	0.169437821708655	FALSE
ENSG00000228727	CCGCGAGGTTTGAACTCGCT	chr6:30672186-30673296	74	83333	TRUE	0.232	0.22041999495308	FALSE
ENSG00000228727	CAAAAGACTTCGCGCGTGGG	chr6:30721303-30721829	46	83361	TRUE	0.232	-0.245169427068179	FALSE
ENSG00000228727	ACCAAGAAGCTACTCACCCT	chr6:30834361-30835150	93	83314	TRUE	0.232	0.169680727930398	FALSE
ENSG00000228727	AACGCTAGCTGTTAGAAACT	chr6:30844980-30845510	88	83319	TRUE	0.232	-0.199261980096201	FALSE
ENSG00000228727	TAAGATGACACGAACACACG	chr6:30844980-30845510	99	83308	TRUE	0.232	-0.155545839940125	FALSE
ENSG00000228727	CCACCCCGCGCGCTAGCGCC	chr6:30883795-30886796	104	83303	TRUE	0.232	-0.174103935338824	FALSE
ENSG00000228727	CGCATATTCACTTGAAGTCG	chr6:30988472-30988856	64	83343	TRUE	0.232	-0.193714612318158	FALSE
ENSG00000228727	TTATCTGCCCCCTAGAGGAA	chr6:31044219-31044616	66	83341	TRUE	0.232	-0.22189847387681	FALSE
ENSG00000228727	ATCAGTGCCCAAGTGCTTGA	chr6:31111005-31111190	55	83352	TRUE	0.232	-0.213520239915597	FALSE
ENSG00000228727	GTGTGAAGTCCAGTGGTAGC	chr6:31152858-31153057	75	83332	TRUE	0.232	0.184443951933208	FALSE
ENSG00000228727	ACCAGACTTGCCGATTGTTT	chr6:31178771-31179009	77	83330	TRUE	0.232	-0.172763431485246	FALSE
ENSG00000228727	TTAATGGGGCGGCCGGCGAA	chr6:31403053-31404177	104	83303	TRUE	0.232	-0.181130474946886	FALSE
ENSG00000228727	GTTCTTGGCTGTCACTGTAG	chr6:31511215-31511680	92	83315	TRUE	0.232	-0.196251587265831	FALSE
ENSG00000228727	TGGCAGGGCCACCTCACTTC	chr6:31511215-31511680	61	83346	TRUE	0.232	-0.246767095717313	FALSE
ENSG00000228727	GCACGGCACGCGTTGGGTTC	chr6:31533582-31537581	88	83319	TRUE	0.232	0.189127230388468	FALSE
ENSG00000228727	ACTGTACCAGCCCCTAGCTG	chr6:31589309-31589721	58	83349	TRUE	0.232	-0.225190177701644	FALSE
ENSG00000228727	TGTAAGAAGCCCACGGTTTG	chr6:31598439-31599041	110	83297	TRUE	0.232	-0.174808316555046	FALSE
ENSG00000228727	AATCAAGGGACGAACGCTGC	chr6:31660259-31661159	82	83325	TRUE	0.232	0.156485208241846	FALSE
ENSG00000228727	GTAGCAGTAAGTGTGCTGAA	chr6:31676763-31677222	90	83317	TRUE	0.232	-0.172076398486539	FALSE
ENSG00000228727	AGGCACATCAGGGACCGGGG	chr6:31686527-31686872	83	83324	TRUE	0.232	0.186954328551755	FALSE
ENSG00000228727	CCGGGAGAGGACCGAGCTGG	chr6:31736414-31736521	60	83347	TRUE	0.232	-0.229108610644652	FALSE
ENSG00000228727	GTGAGAGGAGGGTTTAGACA	chr6:31764314-31764571	70	83337	TRUE	0.232	0.200677840050631	FALSE
ENSG00000228727	AACTGACCTAGCTCGTGGCA	chr6:31834234-31835425	82	83325	TRUE	0.232	0.187256976482548	FALSE
ENSG00000228727	AATTCCTTATGAAGGGTCAC	chr6:31948750-31949416	65	83342	TRUE	0.232	0.179194418428329	FALSE
ENSG00000228727	GTGGGTTGGAGGGAGTAGAG	chr6:32103513-32103696	98	83309	TRUE	0.232	0.188724214243783	FALSE
ENSG00000228727	GTAACTGCTTGAAATCCTGC	chr6:32324390-32324675	71	83336	TRUE	0.232	-0.180377516468067	FALSE
ENSG00000228727	GAAGGAACCGGTAAAGCGTG	chr6:32558427-32558954	70	83337	TRUE	0.232	-0.187641996962391	FALSE
ENSG00000228727	GAAAGCCCCTCGTTAAACTT	chr6:32796677-32797916	54	83353	TRUE	0.232	0.210158283581607	FALSE
ENSG00000228727	GAAGTCCACACCGGGGTAAT	chr6:32853059-32854603	81	83326	TRUE	0.232	0.16538906458482	FALSE
ENSG00000228727	ACACTCTGAGCAATCTCACG	chr6:32940624-32941835	128	83279	TRUE	0.232	0.140492415606034	FALSE
ENSG00000228727	AGAGCCAGCTCTCCTAGAGG	chr6:32980541-32981208	76	83331	TRUE	0.232	-0.173883850126277	FALSE
ENSG00000228727	GGATTGCCCCAGAAAGTTGC	chr6:33014769-33015436	77	83330	TRUE	0.232	-0.217360112103068	FALSE
ENSG00000231852	TCTTCCGCTCGCTCGGGGTG	chr6:29752307-29753422	4	2257	TRUE	0.232	0.8590276258391	FALSE
ENSG00000231852	CTCCCCTTGCTATGCTTGGG	chr6:29758782-29759248	5	2256	TRUE	0.232	1.04890726294405	FALSE
ENSG00000231852	TTTACCAAAATCCCCGCGGG	chr6:29827334-29828897	4	2257	TRUE	0.232	0.895675360269144	FALSE
ENSG00000231852	TCGCACTCCCGGGTACTTGG	chr6:29863832-29864500	5	2256	TRUE	0.232	0.857805360500868	FALSE
ENSG00000231852	CCTTAGGCACCCCTCCTGAA	chr6:30219237-30219674	5	2256	TRUE	0.232	0.629579425177039	FALSE
ENSG00000231852	CAGACAGGGAAATTGCATTC	chr6:30543023-30543229	4	2257	TRUE	0.232	0.877322161545107	FALSE
ENSG00000231852	GTCGATGCCGGTCATGTACC	chr6:30719778-30720487	3	2258	TRUE	0.232	1.12633720316607	FALSE
ENSG00000231852	AAACGGTCGCAGACAAAGCG	chr6:30720841-30721102	3	2258	TRUE	0.232	0.772661532694539	FALSE
ENSG00000231852	ACACTTTGCCGGCCTGTTCA	chr6:30819960-30820556	9	2252	TRUE	0.232	0.647470722361781	FALSE
ENSG00000231852	CACTAGTCCAACAGAACTTG	chr6:31525859-31526473	4	2257	TRUE	0.232	0.772845925011121	FALSE
ENSG00000231852	GGCTCTTCAGGGAGCGAGCC	chr6:31558164-31558469	4	2257	TRUE	0.232	1.02810447713642	FALSE
ENSG00000231852	GGTGCGAGTGCGTGAATATT	chr6:31580307-31582306	5	2256	TRUE	0.232	0.820693767945764	FALSE
ENSG00000231852	TCAACGCCCGGGATGCCTTC	chr6:31663939-31664258	5	2256	TRUE	0.232	0.777752951263818	FALSE
ENSG00000231852	TACTGCTAGTAACACCATGC	chr6:31686527-31686872	4	2257	TRUE	0.232	1.00797997147307	FALSE
ENSG00000231852	TAGCTTCACTGTAGGGTTCC	chr6:31769615-31770257	3	2258	TRUE	0.232	0.943338844059041	FALSE
ENSG00000231852	TGATATGACTGGCTTTATTG	chr6:31908818-31909158	4	2257	TRUE	0.232	0.77735907803842	FALSE
ENSG00000231852	CCCTACATCCTGACGGTGCC	chr6:31983861-31984064	4	2257	TRUE	0.232	0.967996708615148	FALSE
ENSG00000231852	TCAGTTTCTACCAGGGAAGC	chr6:32116811-32117036	5	2256	TRUE	0.232	0.80749649701194	FALSE
ENSG00000231852	GTTGGCTACCAGTTGGCCAC	chr6:33014769-33015436	5	2256	TRUE	0.232	0.764877006882145	FALSE
ENSG00000231852	AACACTGAGCTGTAATAAAT	chr6:33062023-33062329	5	2256	TRUE	0.232	0.786195748828372	FALSE
ENSG00000231852	ATAACGCAGTTATGTTAAGT	chr6:33062023-33062329	3	2258	TRUE	0.232	1.00381319726554	FALSE
ENSG00000231852	GAGGTCACTGATGTGGCTCC	chr6:33082767-33083042	4	2257	TRUE	0.232	1.12612170656353	FALSE
ENSG00000231852	GACCCTCGTTCCCATGGCCG	chr6:33091862-33092619	4	2257	TRUE	0.232	0.898380614849424	FALSE
ENSG00000234006	CGGCTCAGATGCCCTGGCGG	chr6:29956599-29956842	3	1411	TRUE	0.232	1.171059598045	FALSE
ENSG00000234006	ATGAGGCGTTACGCAAGGCC	chr6:30074348-30076389	4	1410	TRUE	0.232	0.832178039104019	FALSE
ENSG00000234006	AGGGCTGAGTTGGCGAGCTG	chr6:30288810-30289200	3	1411	TRUE	0.232	0.946494955232219	FALSE
ENSG00000234006	TGGGTCATCAGATAGGGACC	chr6:30790763-30791280	3	1411	TRUE	0.232	0.954452980896394	FALSE
ENSG00000234006	AGAAACGCTCCCCCTGGTGT	chr6:30974571-30974809	3	1411	TRUE	0.232	0.973963100290297	FALSE
ENSG00000234006	GCTGCACCGCCAGTCCACGT	chr6:31122864-31123588	3	1411	TRUE	0.232	0.84979410005114	FALSE
ENSG00000234006	TATACTCCCAGGGTGTTCCA	chr6:31386778-31387564	3	1411	TRUE	0.232	1.11884118283135	FALSE
ENSG00000234006	GGGCAAAGAGTCCACGATTG	chr6:31580307-31582306	4	1410	TRUE	0.232	0.857568692111644	FALSE
ENSG00000234006	CAGGCTTGGTATTGAGCAGC	chr6:31674960-31675298	3	1411	TRUE	0.232	1.11019898149258	FALSE
ENSG00000234006	GGCGTAGATGATGATGTCCT	chr6:31689418-31689982	5	1409	TRUE	0.232	1.05140108609556	FALSE
ENSG00000234006	GTGGAGGCCACCTTCCCACC	chr6:31770470-31770715	4	1410	TRUE	0.232	0.964651254592488	FALSE
ENSG00000234006	TGAGTAGTGCTTGGAGTCTC	chr6:32061096-32061628	3	1411	TRUE	0.232	1.19624221318726	FALSE
ENSG00000234006	GAAGAACCACCTAACCTCGG	chr6:32984455-32985094	4	1410	TRUE	0.232	0.881518991155559	FALSE
ENSG00000234127	GGTGCCTGGTCTTTAGGGGT	chr6:29759411-29759982	127	173936	TRUE	0.232	0.123085643778928	FALSE
ENSG00000234127	CCCGAAGGCGGTGCATGGGC	chr6:30006203-30006475	86	173977	TRUE	0.232	0.151632641954627	FALSE
ENSG00000234127	TGAGAGAATGTGAAGCAATA	chr6:30319613-30319898	156	173907	TRUE	0.232	0.115557956042991	FALSE
ENSG00000234127	ATCTTCTGTGAAGTAGAGGG	chr6:30447259-30447756	97	173966	TRUE	0.232	0.149500570825796	FALSE
ENSG00000234127	CCAGAGTGGTGTTGCATCAC	chr6:30562461-30563161	95	173968	TRUE	0.232	-0.158272664380906	FALSE
ENSG00000234127	AACCAGTGCCAGGGATGTAG	chr6:30563246-30563598	206	173857	TRUE	0.232	0.102361295622182	FALSE
ENSG00000234127	TAGTGGGATTGATCAGCGCT	chr6:30625977-30627634	130	173933	TRUE	0.232	0.131062178754516	FALSE
ENSG00000234127	TGGTGCTGCGACGTTCCTGC	chr6:30646459-30646765	198	173865	TRUE	0.232	0.0976171079154233	FALSE
ENSG00000234127	AGGCACAAGCCTCTCTCAGT	chr6:30682482-30683008	130	173933	TRUE	0.232	-0.130863349132517	FALSE
ENSG00000234127	ATCCAGCTGTGGATCCGTCC	chr6:30690559-30691273	114	173949	TRUE	0.232	-0.127541975445672	FALSE
ENSG00000234127	TTGTTGCCTACAGATTGTTG	chr6:30795771-30796496	232	173831	TRUE	0.232	0.093012468963003	FALSE
ENSG00000234127	GAGCACCATTCAGGATGCGA	chr6:30802576-30803273	132	173931	TRUE	0.232	-0.127720701380613	FALSE
ENSG00000234127	TCGGCTCCTTACTGCACCTG	chr6:30875359-30875732	303	173760	TRUE	0.232	-0.0853974603703433	FALSE
ENSG00000234127	CAGAATATCAGGTTAGTATC	chr6:30915349-30915863	75	173988	TRUE	0.232	-0.179185530625548	FALSE
ENSG00000234127	CAGCTCGGTCTGTAGCTCTG	chr6:30935143-30935338	189	173874	TRUE	0.232	-0.112948363313033	FALSE
ENSG00000234127	TCTCCTGAGAGACGCTTCCT	chr6:30981874-30982979	167	173896	TRUE	0.232	-0.107496755553525	FALSE
ENSG00000234127	GAGAAAGTCACCATCAGCCT	chr6:31092821-31093433	184	173879	TRUE	0.232	-0.108677610837694	FALSE
ENSG00000234127	TGGGAAACCCAATAATGCTG	chr6:31102152-31102888	198	173865	TRUE	0.232	0.115707549718415	FALSE
ENSG00000234127	CCCTGCCCGTGCCCGTGCAT	chr6:31122864-31123588	208	173855	TRUE	0.232	0.108732738243901	FALSE
ENSG00000234127	TTGGGAGTGATTTAGCACTC	chr6:31131382-31133381	85	173978	TRUE	0.232	-0.154916162627508	FALSE
ENSG00000234127	CTGAATAGAGAGGCGGCCCT	chr6:31402804-31402980	167	173896	TRUE	0.232	0.10459400965908	FALSE
ENSG00000234127	ATGGGCTAGATTCTTCTCAC	chr6:31491962-31492232	150	173913	TRUE	0.232	0.119090595412251	FALSE
ENSG00000234127	CGACGGCGTGCATGAACTCA	chr6:31643943-31644721	197	173866	TRUE	0.232	0.108989554255075	FALSE
ENSG00000234127	CAAGTGGAGACAGAGTCGGT	chr6:31717532-31717882	119	173944	TRUE	0.232	-0.129558201015274	FALSE
ENSG00000234127	CCAGGGATCGCTTACCCCCA	chr6:31723308-31723688	240	173823	TRUE	0.232	0.0998998440295297	FALSE
ENSG00000234127	AGAGGTAGAGAGCCGCGGGA	chr6:31927370-31928524	167	173896	TRUE	0.232	-0.119366550856729	FALSE
ENSG00000234127	ATATATTGCTGTGGAGCGAG	chr6:32103307-32106706	210	173853	TRUE	0.232	0.10691614341091	FALSE
ENSG00000234127	GTCCTAGCCCCGGCCGATGG	chr6:32175777-32176333	166	173897	TRUE	0.232	-0.106659173144532	FALSE
ENSG00000234127	AGACAATATGGATCAAACGG	chr6:32819787-32820652	313	173750	TRUE	0.232	-0.0796364150599922	FALSE
ENSG00000234745	GGGTCCAGGGGTAAACAACG	chr11:5269651-5269865	148	205568	TRUE	0.232	0.171880671799333	FALSE
ENSG00000234745	GGGCCGCCCGGTGAGTATCC	chr6:29827334-29828897	123	205593	TRUE	0.232	0.109677349867899	FALSE
ENSG00000234745	GATTGGGGATGCCCCGCCTT	chr6:29887280-29888879	210	205506	TRUE	0.232	0.112478964998825	FALSE
ENSG00000234745	GACTATTCCCAACCAGTGAT	chr6:29917733-29918203	240	205476	TRUE	0.232	0.133094074844339	FALSE
ENSG00000234745	CTAGAAGCTTCACAAGACCG	chr6:29924848-29925041	235	205481	TRUE	0.232	-0.113056988994204	FALSE
ENSG00000234745	CCCTTCGCCTCCCGTTCCCA	chr6:29975001-29975708	343	205373	TRUE	0.232	0.0916696333649314	FALSE
ENSG00000234745	GGGGAGAGCTAACGAGGTAG	chr6:30037221-30037673	170	205546	TRUE	0.232	0.11528974761297	FALSE
ENSG00000234745	CCTACAGGAACGCAGTCGCG	chr6:30060535-30062064	229	205487	TRUE	0.232	-0.107995899337962	FALSE
ENSG00000234745	CCGCTTCTGCGAACCGCCCT	chr6:30101688-30103715	277	205439	TRUE	0.232	0.104386662662798	FALSE
ENSG00000234745	ACTCTCCGGGGCCGCAGTGC	chr6:30185925-30186543	171	205545	TRUE	0.232	-0.0957478350242162	FALSE
ENSG00000234745	GTGGTACTGGGCGTGTCTGT	chr6:30201759-30202174	222	205494	TRUE	0.232	-0.15935279428946	FALSE
ENSG00000234745	CAATGTCTTGAGTGACTAAA	chr6:30447259-30447756	195	205521	TRUE	0.232	0.112959749487933	FALSE
ENSG00000234745	CTCGTGAGTCAGGGCACCTT	chr6:30544696-30545170	223	205493	TRUE	0.232	0.114645854781836	FALSE
ENSG00000234745	AACGCCGCTTGGAAGACAAA	chr6:30614891-30615577	214	205502	TRUE	0.232	0.0683902008747906	FALSE
ENSG00000234745	AGGCCTGAGACAGCAGGAAG	chr6:30684704-30684912	223	205493	TRUE	0.232	-0.106168363285271	FALSE
ENSG00000234745	CCTGGGGCGCCTGTACAAGT	chr6:30827960-30829342	261	205455	TRUE	0.232	0.0899127044206801	FALSE
ENSG00000234745	TCAATGCCATCTTCGGCAGC	chr6:30834361-30835150	178	205538	TRUE	0.232	-0.145378607124255	FALSE
ENSG00000234745	CCACACACTCCAAGCATATA	chr6:30844084-30844576	216	205500	TRUE	0.232	-0.106816868272825	FALSE
ENSG00000234745	ATTATGCAAATGAACTCTCT	chr6:30875359-30875732	142	205574	TRUE	0.232	-0.164085602649928	FALSE
ENSG00000234745	TCGCTGTTACCATAAACAAT	chr6:31058176-31058760	185	205531	TRUE	0.232	0.186858677388915	FALSE
ENSG00000234745	TCCGCGGTAAGAGTTGTCAT	chr6:31115782-31118256	270	205446	TRUE	0.232	0.104822630032367	FALSE
ENSG00000234745	GGCCACGAGAGCTCATCACC	chr6:31133357-31133579	270	205446	TRUE	0.232	0.0979074554475807	FALSE
ENSG00000234745	GTCGATCTAGCACCAATGAC	chr6:31144857-31146857	233	205483	TRUE	0.232	-0.0772306345632021	FALSE
ENSG00000234745	TGCTATATTTGGGATCGTCT	chr6:31613382-31615931	155	205561	TRUE	0.232	0.154038406907354	FALSE
ENSG00000234745	CTGGAAGCCTAGGCGGTGGA	chr6:31689418-31689982	180	205536	TRUE	0.232	-0.0931373014871018	FALSE
ENSG00000234745	GCACAGGAAGGGGCCCCAAT	chr6:31737471-31737868	231	205485	TRUE	0.232	-0.114310571439957	FALSE
ENSG00000234745	AAAAAGGCCCTCCCACAAGC	chr6:31737959-31738266	155	205561	TRUE	0.232	0.121868667970043	FALSE
ENSG00000234745	CTGGCAAATCTGTTGAGCAA	chr6:31738650-31738862	540	205176	TRUE	0.232	0.092567271721151	FALSE
ENSG00000234745	AAGCGCTGACGGGCAAAGCG	chr6:31806092-31807536	229	205487	TRUE	0.232	0.0881307759276069	FALSE
ENSG00000234745	GGTTCTGGACAAGTGTCAAG	chr6:31829433-31829741	222	205494	TRUE	0.232	-0.112009105283489	FALSE
ENSG00000234745	TGTCCCGGTGGCAACCCTTA	chr6:31952224-31952653	212	205504	TRUE	0.232	-0.12221535841352	FALSE
ENSG00000234745	TACACAGAGTTCACCCTACA	chr6:31997498-31998270	251	205465	TRUE	0.232	0.128064962404149	FALSE
ENSG00000234745	TCCCTCACGTTAGTCTCTGT	chr6:32146482-32148481	145	205571	TRUE	0.232	0.136654283449659	FALSE
ENSG00000234745	GAATTCTCTCCTTTAGGACT	chr6:32324390-32324675	204	205512	TRUE	0.232	-0.114821748813263	FALSE
ENSG00000234745	CAAATTATCTCCTCCACGAA	chr6:32473155-32474197	129	205587	TRUE	0.232	0.140453361340016	FALSE
ENSG00000234745	CAGTTCAGATGTGACTTGAC	chr6:32558427-32558954	196	205520	TRUE	0.232	0.113844705956285	FALSE
ENSG00000234745	CTTCTGATGAAGCGAGACCC	chr6:32796677-32797916	158	205558	TRUE	0.232	0.134255996769444	FALSE
ENSG00000234745	GCCGCGGGGACCCCCCCTAA	chr6:32893821-32895308	264	205452	TRUE	0.232	-0.100539044101621	FALSE
ENSG00000234745	TCTTGGGTAACCTCCCTGTA	chr6:32940624-32941835	205	205511	TRUE	0.232	-0.101817124813023	FALSE
ENSG00000234745	AAGGATTTCCTCAAACCGAA	chr6:32967566-32967796	231	205485	TRUE	0.232	0.168555903779686	FALSE
ENSG00000234745	AGGAAACCTGGATAGAGACG	chr6:32981697-32982715	110	205606	TRUE	0.232	-0.196977336974552	FALSE
ENSG00000234745	TCTATGTCCATCTGCGATGC	chr6:33009235-33009931	113	205603	TRUE	0.232	-0.178198441412878	FALSE
ENSG00000234745	GGCTCTGACGGCGTTACTGA	chr6:33075566-33076192	205	205511	TRUE	0.232	-0.142009087755773	FALSE
ENSG00000235663	AACAGCACAGCTGACTCCCA	chr6:29758038-29758251	7	3188	TRUE	0.232	0.69617045178178	FALSE
ENSG00000235663	ACAAAAATTCCGCGCGCGAG	chr6:30721303-30721829	6	3189	TRUE	0.232	0.684059323372011	FALSE
ENSG00000235663	CTGATTAAACATGAGGCTGA	chr6:31072588-31072809	4	3191	TRUE	0.232	0.878145277575454	FALSE
ENSG00000235663	CAGTCCCAGTGACGGCCACA	chr6:31102152-31102888	7	3188	TRUE	0.232	0.691937601257761	FALSE
ENSG00000235663	GTGCCTTGATGGTGGACCCA	chr6:31127937-31128440	7	3188	TRUE	0.232	0.74766908885206	FALSE
ENSG00000235663	TTACTGTGGGGTAGCGGACC	chr6:31139684-31140160	5	3190	TRUE	0.232	0.689215937052047	FALSE
ENSG00000235663	GGCTCGCTCGGCGCGAAGTT	chr6:31157866-31159144	4	3191	TRUE	0.232	0.796997520377824	FALSE
ENSG00000235663	ATGGAAACGGATTGTAGCGA	chr6:31541761-31541994	4	3191	TRUE	0.232	1.02772169271919	FALSE
ENSG00000235663	GAAGTGAGATCCACACTTGA	chr6:31563051-31563662	8	3187	TRUE	0.232	0.605421629955959	FALSE
ENSG00000235663	CAGAATTTACACGACGAATG	chr6:31619900-31621361	7	3188	TRUE	0.232	0.680307227606644	FALSE
ENSG00000235663	TTTCCTCATTAAACGAGGGG	chr6:31638882-31641381	4	3191	TRUE	0.232	0.926442664651914	FALSE
ENSG00000235663	GCTCATGAGCCGTAAGCAGG	chr6:31686527-31686872	6	3189	TRUE	0.232	0.835746650526135	FALSE
ENSG00000235663	ACGAAAGTGGGCGCAGTTCT	chr6:31727307-31729306	10	3185	TRUE	0.232	0.628117074264772	FALSE
ENSG00000235663	GGCTCGTGGCGGTCGGTCAG	chr6:31739606-31740673	7	3188	TRUE	0.232	0.711009851186594	FALSE
ENSG00000235663	TACCGAGTGCTGCGGGACAA	chr6:31870397-31871573	6	3189	TRUE	0.232	0.726944335653559	FALSE
ENSG00000235663	CCTGACACACATTCGGTCTT	chr6:31978820-31980627	7	3188	TRUE	0.232	0.70748863911959	FALSE
ENSG00000235663	CGGGCACCCGCATGCGCAGT	chr6:32085866-32086089	11	3184	TRUE	0.232	0.604889623086736	FALSE
ENSG00000235663	TCGCCAACAATTGTGTCTCA	chr6:32204175-32204654	6	3189	TRUE	0.232	0.660323755262797	FALSE
ENSG00000237080	ACGCTTGGCACAAGAGTAGC	chr6:29827334-29828897	3	1509	TRUE	0.232	1.00637936349914	FALSE
ENSG00000237080	CACTGCAGCACACCTGTACC	chr6:29934071-29934293	4	1508	TRUE	0.232	0.998928937405426	FALSE
ENSG00000237080	AGCCCTCCCTAAGTCCCCAT	chr6:30288810-30289200	4	1508	TRUE	0.232	0.939620951632723	FALSE
ENSG00000237080	GGGGCGGAAGTGACGTCGTG	chr6:30625977-30627634	4	1508	TRUE	0.232	1.01379758712126	FALSE
ENSG00000237080	ACCCCCAAAATCCATTGGTG	chr6:30793355-30794059	3	1509	TRUE	0.232	1.01765979158948	FALSE
ENSG00000237080	TACAGACGGAAGCCTGCTCT	chr6:30799159-30799421	3	1509	TRUE	0.232	1.19041142176856	FALSE
ENSG00000237080	TGGGACTGGTAGGGGCTTAC	chr6:31070632-31071235	3	1509	TRUE	0.232	0.998147575192747	FALSE
ENSG00000237080	CTTTGGAAATGGCTTCACTC	chr6:31142479-31142749	5	1507	TRUE	0.232	0.836374043684255	FALSE
ENSG00000237080	TGTCCTCGGGACATAGCGAC	chr6:31203315-31204537	3	1509	TRUE	0.232	0.862668059925637	FALSE
ENSG00000237080	CAAACTTCTCCGCGTCCGCC	chr6:31399621-31400348	3	1509	TRUE	0.232	0.978846887589593	FALSE
ENSG00000237080	TTCATTGGATGAGCGGTCGG	chr6:31403053-31404177	4	1508	TRUE	0.232	1.02062779655649	FALSE
ENSG00000237080	AGCTGAGAACACATCGGCTC	chr6:31498750-31499105	3	1509	TRUE	0.232	1.07507783046938	FALSE
ENSG00000237080	GCAGCAACAGCGACGAAGGA	chr6:31541761-31541994	3	1509	TRUE	0.232	1.16036629054889	FALSE
ENSG00000237080	GGCAACAAACCCCAACCTTA	chr6:31609362-31610490	4	1508	TRUE	0.232	1.04232765004749	FALSE
ENSG00000237080	ACATGAGTGCAGATGGACGG	chr6:31687457-31687620	3	1509	TRUE	0.232	1.06570587496084	FALSE
ENSG00000237080	TGATGGCCGACCGTATGCTG	chr6:31978820-31980627	5	1507	TRUE	0.232	0.782485977534311	FALSE
ENSG00000237080	TGTGAGGAGTAGATAGATGC	chr6:32785828-32786407	3	1509	TRUE	0.232	1.12501535307234	FALSE
ENSG00000237080	CCTCCATCCGAGATCGAAAC	chr6:32971492-32972732	3	1509	TRUE	0.232	1.09683536579535	FALSE
ENSG00000240053	GGGCACACCTGACTCTTGAT	chr6:29702283-29703026	74	99857	TRUE	0.232	-0.182127410252147	FALSE
ENSG00000240053	CCTTCAGGAAATTTCCCCTA	chr6:29705703-29706028	126	99805	TRUE	0.232	0.147034692709198	FALSE
ENSG00000240053	GTAAGTCGTGGCTGGAAATC	chr6:30013249-30013883	87	99844	TRUE	0.232	-0.158981343968671	FALSE
ENSG00000240053	GACCAGGTCAGCCTAGGCTC	chr6:30041957-30042353	70	99861	TRUE	0.232	-0.173375725954775	FALSE
ENSG00000240053	GATCCTAGGAGGTCATTCTA	chr6:30444058-30444398	96	99835	TRUE	0.232	-0.158631307038415	FALSE
ENSG00000240053	CCAATCCGTCGGTTACCGGA	chr6:30453099-30454130	105	99826	TRUE	0.232	0.162472518975229	FALSE
ENSG00000240053	TCCAGCGCGGCTTACGCTGT	chr6:30515789-30516822	86	99845	TRUE	0.232	-0.166125636821781	FALSE
ENSG00000240053	TCTCTAAAGCAGATCCTTTC	chr6:30544696-30545170	73	99858	TRUE	0.232	0.170375179162825	FALSE
ENSG00000240053	ATTAGCGTTCCCGTTAGCAT	chr6:30633657-30637057	112	99819	TRUE	0.232	0.16421284535893	FALSE
ENSG00000240053	ATCCTCTTCGTCGTCGGGTT	chr6:30678987-30679540	114	99817	TRUE	0.232	0.148663304949948	FALSE
ENSG00000240053	TCCAAGCAGCTGGTTGCCCA	chr6:30707151-30707854	117	99814	TRUE	0.232	0.155444791712719	FALSE
ENSG00000240053	ATAGTTGTCTTCAGAGTCCT	chr6:30711844-30712032	60	99871	TRUE	0.232	-0.200636455745542	FALSE
ENSG00000240053	AAAAGACTTCGCGCGTGGGC	chr6:30721303-30721829	77	99854	TRUE	0.232	0.182249175276595	FALSE
ENSG00000240053	CGGCAGGGGCGCGCTACCTT	chr6:30721303-30721829	107	99824	TRUE	0.232	-0.162716256458865	FALSE
ENSG00000240053	TGAATCAGGCCTAGAAGACC	chr6:30793355-30794059	98	99833	TRUE	0.232	0.154188226685992	FALSE
ENSG00000240053	AAACCTCACTCCGACATCTC	chr6:30795771-30796496	88	99843	TRUE	0.232	0.191183587956751	FALSE
ENSG00000240053	TCGGCTCCTTACTGCACCTG	chr6:30875359-30875732	172	99759	TRUE	0.232	-0.118786577766639	FALSE
ENSG00000240053	AGTGGAGAAGGCTGCTCACA	chr6:30972056-30972234	134	99797	TRUE	0.232	0.126300858191631	FALSE
ENSG00000240053	TGAAGGGTTATTTATGCAGC	chr6:31001216-31001927	61	99870	TRUE	0.232	-0.214090384838338	FALSE
ENSG00000240053	TATGCCTCCTACTGGCAATG	chr6:31008274-31008455	71	99860	TRUE	0.232	-0.179845994463972	FALSE
ENSG00000240053	CTACCCGGTCATTGCCACTA	chr6:31068850-31069378	158	99773	TRUE	0.232	-0.135757255655638	FALSE
ENSG00000240053	GATCAGTGCCCAAGTGCTTG	chr6:31111005-31111190	126	99805	TRUE	0.232	-0.13794850780865	FALSE
ENSG00000240053	GCTATCCCCATCCTTCACAA	chr6:31111005-31111190	98	99833	TRUE	0.232	-0.179326691594566	FALSE
ENSG00000240053	ACTCTCAAAGAGCTCTCGGT	chr6:31137292-31138485	79	99852	TRUE	0.232	-0.161188848892065	FALSE
ENSG00000240053	TCTTATACGACGTGGAGTTG	chr6:31200382-31203181	103	99828	TRUE	0.232	0.159901380005404	FALSE
ENSG00000240053	ACTGGGGCTCTCTCCGGTCG	chr6:31270985-31272710	121	99810	TRUE	0.232	-0.16269587869355	FALSE
ENSG00000240053	ATCCTGGGCATCTGCCTCCT	chr6:31283611-31283788	137	99794	TRUE	0.232	0.129276182650473	FALSE
ENSG00000240053	TTCTGGCGTAAAGTGACTGC	chr6:31416045-31417027	73	99858	TRUE	0.232	-0.174423643014228	FALSE
ENSG00000240053	GCGGTCGCTCACAAAATTCA	chr6:31494826-31495422	128	99803	TRUE	0.232	-0.14108645037791	FALSE
ENSG00000240053	TCTGGCTGTGATCCGGCCTG	chr6:31511215-31511680	84	99847	TRUE	0.232	-0.189818105887342	FALSE
ENSG00000240053	GGTGGCCAGGGGCCCCCCTT	chr6:31558164-31558469	88	99843	TRUE	0.232	0.183414229930301	FALSE
ENSG00000240053	TTCATCGCTGAAGGGATCCA	chr6:31639340-31639728	120	99811	TRUE	0.232	-0.136283171066556	FALSE
ENSG00000240053	GCAGGAGGGCCAGTGCAGAA	chr6:31658396-31658559	82	99849	TRUE	0.232	-0.172193178150306	FALSE
ENSG00000240053	AGAACAGCGCAACGGCGGAC	chr6:31728778-31730584	105	99826	TRUE	0.232	0.156375049745745	FALSE
ENSG00000240053	GCAGGTCGAATTGTTCGTGA	chr6:31736254-31736691	100	99831	TRUE	0.232	-0.171112683163406	FALSE
ENSG00000240053	CATAGCCGCTCGCTATGGGG	chr6:31794259-31796391	127	99804	TRUE	0.232	-0.117854989116591	FALSE
ENSG00000240053	CCTCGGGGACCTCGCATGGT	chr6:31806092-31807536	102	99829	TRUE	0.232	-0.139625624545298	FALSE
ENSG00000240053	GGCGCCGCCATAAATGGCCC	chr6:31834234-31835425	97	99834	TRUE	0.232	0.14889411175755	FALSE
ENSG00000240053	GCCAGCTATGAGTCACATTC	chr6:31948750-31949416	126	99805	TRUE	0.232	0.14447075009476	FALSE
ENSG00000240053	ATGTATACCTGGGCGTACAA	chr6:31981726-31982144	98	99833	TRUE	0.232	-0.161645625572151	FALSE
ENSG00000240053	ACCTCTACGGGCTTCGTGGC	chr6:32081168-32081577	112	99819	TRUE	0.232	-0.164442697690903	FALSE
ENSG00000240053	CCGAGATCCACAGTCGGTTG	chr6:32108025-32109567	105	99826	TRUE	0.232	0.161476395097585	FALSE
ENSG00000240053	GGACCATGTACCGCGTTATG	chr6:32166448-32169512	139	99792	TRUE	0.232	-0.130947370813272	FALSE
ENSG00000240053	TCAGTAGAGTACCCTGGCCA	chr6:32209987-32210755	143	99788	TRUE	0.232	0.134490097414067	FALSE
ENSG00000240053	CCAACCCAGACTAAAAATGG	chr6:32216313-32216731	80	99851	TRUE	0.232	0.214932514337194	FALSE
ENSG00000240053	CCTAGGGTGAGAGATATTTA	chr6:32288494-32288971	107	99824	TRUE	0.232	0.156828282729877	FALSE
ENSG00000240053	TGAATACAGGGAACCGAGAA	chr6:32288494-32288971	104	99827	TRUE	0.232	-0.147664826325511	FALSE
ENSG00000240053	CCCAGGCCCCCGTTCGCCTC	chr6:32583639-32584799	106	99825	TRUE	0.232	0.131786515296544	FALSE
ENSG00000240053	GAGACTTTCCCAGTAAGTGC	chr6:32763294-32763473	201	99730	TRUE	0.232	0.122068467327725	FALSE
ENSG00000240053	GCACTTACTGGGAAAGTCTC	chr6:32763294-32763473	189	99742	TRUE	0.232	0.126969652661915	FALSE
ENSG00000240053	TAGGAATTCCGGCTAAACTG	chr6:32981697-32982715	139	99792	TRUE	0.232	-0.135198660993084	FALSE
ENSG00000240065	GTAGGGGTTGACTGTAGATG	chr6:30037221-30037673	5	3664	TRUE	0.232	-0.976791463691861	FALSE
ENSG00000240065	TGTTCAGCTATAGATGTTCC	chr6:30037221-30037673	6	3663	TRUE	0.232	0.691656219095075	FALSE
ENSG00000240065	TGCCAGGCGCTCATCGAGAG	chr6:30101688-30103715	5	3664	TRUE	0.232	0.680579766428218	FALSE
ENSG00000240065	TCCTTTCCAGATCAATGACC	chr6:30147145-30147402	4	3665	TRUE	0.232	0.735703490773902	FALSE
ENSG00000240065	TTTGGACCCACTCCGCTGAT	chr6:30163042-30164114	9	3660	TRUE	0.232	0.733508387749565	FALSE
ENSG00000240065	CAGCGCCGAGGACGGCGTCT	chr6:30171513-30172632	6	3663	TRUE	0.232	0.647956391680165	FALSE
ENSG00000240065	GGACGAAGATGAGGAATCGT	chr6:30185925-30186543	6	3663	TRUE	0.232	0.956860790445558	FALSE
ENSG00000240065	GGGGCCTTCAGAACTCACCA	chr6:30464762-30464931	14	3655	TRUE	0.232	0.555400180932732	FALSE
ENSG00000240065	CCCACCGCCTTGCTGTGGCA	chr6:30532361-30533007	6	3663	TRUE	0.232	0.888406046788501	FALSE
ENSG00000240065	AACGTCGCAGCACCAGGCCT	chr6:30646459-30646765	7	3662	TRUE	0.232	0.929791983501352	FALSE
ENSG00000240065	ATCATCAAGAATACAGCTCT	chr6:30802576-30803273	5	3664	TRUE	0.232	1.23306749684944	FALSE
ENSG00000240065	GTACCCGTGGTGGGTACGAG	chr6:30915349-30915863	5	3664	TRUE	0.232	0.673373236348249	FALSE
ENSG00000240065	GCCTGTGGTACACAGAGATT	chr6:30988472-30988856	7	3662	TRUE	0.232	0.590057928951364	FALSE
ENSG00000240065	GATGTAATCGGGTGGTTGTT	chr6:31533582-31537581	3	3666	TRUE	0.232	1.027816492908	FALSE
ENSG00000240065	GAAGTGAGATCCACACTTGA	chr6:31563051-31563662	4	3665	TRUE	0.232	-1.08625575597706	FALSE
ENSG00000240065	AGGGGCAATAGTGGACGGGA	chr6:31589309-31589721	4	3665	TRUE	0.232	1.08383050162969	FALSE
ENSG00000240065	TTGGGCTGATACTCACCCAA	chr6:31762763-31764032	9	3660	TRUE	0.232	0.706806587726763	FALSE
ENSG00000240065	CCCCTGTTGATTGTGTGTTA	chr6:31945771-31946245	7	3662	TRUE	0.232	0.580386655822251	FALSE
ENSG00000240065	CAGGCTAGCCTCATCTCATA	chr6:32097157-32099156	8	3661	TRUE	0.232	0.598599896988548	FALSE
ENSG00000240065	AGATGCCACCTAGTGAACAG	chr6:32244547-32245969	7	3662	TRUE	0.232	0.86621140877507	FALSE
ENSG00000240065	CAGCAGCGTCTAGAAGCCAT	chr6:32866897-32867503	6	3663	TRUE	0.232	0.738822535446496	FALSE
ENSG00000240065	CTTGCTTGTCAGTTCAGCTG	chr6:33049436-33049677	7	3662	TRUE	0.232	1.0132048423196	FALSE
ENSG00000241370	GTTGCCTGCATAATAACATG	chr12:7789365-7789670	382	369283	TRUE	0.232	0.0427135873331963	FALSE
ENSG00000241370	TGAGGTCAACCACGCTGAGA	chr6:29702283-29703026	496	369169	TRUE	0.232	0.0365656412962969	FALSE
ENSG00000241370	CGCGGAAGCGCCGCCAAATG	chr6:29748405-29749554	473	369192	TRUE	0.232	-0.0362713603745708	FALSE
ENSG00000241370	GAGTAAGTGATCTGCGCCCC	chr6:30006570-30007933	353	369312	TRUE	0.232	0.0431636848851653	FALSE
ENSG00000241370	GATTGTTTGTGGTCGGCTAC	chr6:30013249-30013883	331	369334	TRUE	0.232	0.0445812803440306	FALSE
ENSG00000241370	CAACTGTGCATCGGTAGAAT	chr6:30130716-30131520	385	369280	TRUE	0.232	-0.0437479028201331	FALSE
ENSG00000241370	ATACCATACTGAGAGGTATA	chr6:30149290-30149508	317	369348	TRUE	0.232	-0.0432245601931851	FALSE
ENSG00000241370	AGCTAGAAAGTATCACGTTA	chr6:30162341-30162709	231	369434	TRUE	0.232	-0.0483907298769846	FALSE
ENSG00000241370	GAAAGTTCTATGGTACCTTC	chr6:30238308-30239117	516	369149	TRUE	0.232	-0.0358288840068792	FALSE
ENSG00000241370	CCAGTGCAGTCATCGCTCTT	chr6:30259125-30260790	246	369419	TRUE	0.232	0.0548242619774784	FALSE
ENSG00000241370	GTGGAACATGAGAGTCAAAC	chr6:30411464-30412023	300	369365	TRUE	0.232	-0.0422444943666656	FALSE
ENSG00000241370	AACAGCCTTTCGCACGGAAA	chr6:30515789-30516822	533	369132	TRUE	0.232	-0.034124544088495	FALSE
ENSG00000241370	ATAGCCACCCCCGAGACTTT	chr6:30686482-30687998	488	369177	TRUE	0.232	-0.033474021329198	FALSE
ENSG00000241370	GGAAGCGGAGCGCTACAAGC	chr6:30730066-30731526	303	369362	TRUE	0.232	-0.0470457613369608	FALSE
ENSG00000241370	GGAATCCCACCTACCATAGA	chr6:30752235-30753014	412	369253	TRUE	0.232	0.0463025306079188	FALSE
ENSG00000241370	CCAGGCACGTGCCGCTTGGA	chr6:30821832-30824781	458	369207	TRUE	0.232	-0.0360856332653117	FALSE
ENSG00000241370	CTGATCCAATCCTCTTCCGC	chr6:30821832-30824781	389	369276	TRUE	0.232	-0.0369464769187235	FALSE
ENSG00000241370	GATATCACAGTGTGTGAAGG	chr6:30837850-30838025	369	369296	TRUE	0.232	-0.0412562085296688	FALSE
ENSG00000241370	GTCAATTCTCCAGCCAATCG	chr6:30988472-30988856	531	369134	TRUE	0.232	-0.0337159262645339	FALSE
ENSG00000241370	AGTGACCAGATGGAACGAGA	chr6:31008274-31008455	661	369004	TRUE	0.232	-0.0266829531938604	FALSE
ENSG00000241370	ATTTCCAGCAGACTAGTGTG	chr6:31070632-31071235	337	369328	TRUE	0.232	0.0445387077178436	FALSE
ENSG00000241370	GATACCCGAGACCCACATTC	chr6:31086852-31087115	397	369268	TRUE	0.232	-0.0438906730931068	FALSE
ENSG00000241370	GGCTGCAGAGGTGAGTCCAC	chr6:31125080-31125417	262	369403	TRUE	0.232	0.0512011186396468	FALSE
ENSG00000241370	TTCCCTCACACTCACTCCGC	chr6:31126809-31127048	419	369246	TRUE	0.232	0.043464591571754	FALSE
ENSG00000241370	CAGACCCGGAGCCTCATACA	chr6:31133357-31133579	517	369148	TRUE	0.232	0.0320562487594795	FALSE
ENSG00000241370	GATCCGTTCTAGGCGGTTCA	chr6:31137292-31138485	341	369324	TRUE	0.232	0.0496635396732414	FALSE
ENSG00000241370	CCTACGCACCCCGAATGGTG	chr6:31144857-31146857	242	369423	TRUE	0.232	0.0570375666196821	FALSE
ENSG00000241370	CTGAACAGGTAACAGCTACA	chr6:31164051-31164328	275	369390	TRUE	0.232	0.052260289089554	FALSE
ENSG00000241370	CCTACAGCTGGCTCCTCAGT	chr6:31202775-31203156	428	369237	TRUE	0.232	-0.043121018076667	FALSE
ENSG00000241370	CTGAGAAGGTGGCGACGTAG	chr6:31497604-31498618	765	368900	TRUE	0.232	-0.0283503817430071	FALSE
ENSG00000241370	AGAAGCCCCTCAGTGTGACT	chr6:31515513-31516701	388	369277	TRUE	0.232	0.0402815809178598	FALSE
ENSG00000241370	TACACGAGCGTGGGGTTCGG	chr6:31580665-31581864	360	369305	TRUE	0.232	0.044841278604753	FALSE
ENSG00000241370	CGACCGCGGCAGGCGAAGTG	chr6:31666094-31666177	434	369231	TRUE	0.232	-0.0347219406827191	FALSE
ENSG00000241370	AGGGGCTCAGCCTCTTTGGT	chr6:31745203-31745428	271	369394	TRUE	0.232	-0.0456640245255788	FALSE
ENSG00000241370	CCTCCACTCCCTGAAAAAAA	chr6:31770470-31770715	328	369337	TRUE	0.232	-0.0485269994058131	FALSE
ENSG00000241370	GTGGACTCCAAATGAACTAC	chr6:31841008-31842456	391	369274	TRUE	0.232	0.0453642700402699	FALSE
ENSG00000241370	CTCCAAGAGGGCCAATCGGA	chr6:31862357-31865881	336	369329	TRUE	0.232	-0.0423621335911291	FALSE
ENSG00000241370	CTAACAAAACTCTCGGCTAC	chr6:31971319-31972880	233	369432	TRUE	0.232	-0.0604792947940567	FALSE
ENSG00000241370	TATTACGAGATGGGTTTCTC	chr6:31982300-31983140	225	369440	TRUE	0.232	-0.0572142128894191	FALSE
ENSG00000241370	GTCATAGGCATAGTGACACC	chr6:32044972-32047303	258	369407	TRUE	0.232	-0.0502460302193648	FALSE
ENSG00000241370	CTCCGAGCGGTCGCCGTCTC	chr6:32048173-32048746	292	369373	TRUE	0.232	0.0496924663133163	FALSE
ENSG00000241370	GGAACTTGTACTTGCGGGCC	chr6:32048173-32048746	308	369357	TRUE	0.232	0.0426472838393357	FALSE
ENSG00000241370	CGGGCACCCGCATGCGCAGT	chr6:32085866-32086089	753	368912	TRUE	0.232	-0.0271328844336582	FALSE
ENSG00000241370	ACCTCTACAGTCGCGTGGGC	chr6:32095446-32097270	311	369354	TRUE	0.232	0.0482200388475231	FALSE
ENSG00000241370	GTGTGGGAGATACCGGCCAT	chr6:32162807-32166231	341	369324	TRUE	0.232	-0.0471475061740665	FALSE
ENSG00000241370	GTAAAGGCTGAACCTATAGA	chr6:32209987-32210755	313	369352	TRUE	0.232	0.0477533444259288	FALSE
ENSG00000241370	GATGACGCATCTGTTGCTAG	chr6:32439511-32440091	481	369184	TRUE	0.232	-0.0378087277277581	FALSE
ENSG00000241370	GGTGGTGACTGCTGCATGTT	chr6:32475226-32476196	466	369199	TRUE	0.232	-0.0398853497103233	FALSE
ENSG00000241370	CCTCCCTATAACTTGGAATG	chr6:32589565-32590024	363	369302	TRUE	0.232	0.045831395635338	FALSE
ENSG00000241370	GCAGTAACAGCATGAGCGGG	chr6:32819787-32820652	293	369372	TRUE	0.232	-0.0462617935068637	FALSE
ENSG00000241370	TACCCGCCGCGTGTAGGGGA	chr6:32843667-32845108	329	369336	TRUE	0.232	0.0433865957195945	FALSE
ENSG00000241370	TAACTGACAACGAAGGCGGT	chr6:32853059-32854603	236	369429	TRUE	0.232	0.05321058284173	FALSE
ENSG00000241370	TGAGGACCAAATGAGTTTAC	chr6:32984036-32984375	319	369346	TRUE	0.232	0.0449825958066694	FALSE
ENSG00000241370	CTATGTCCATCTGCGATGCA	chr6:33009235-33009931	303	369362	TRUE	0.232	0.0437633800221038	FALSE
ENSG00000241370	TCAGTGTTGGCCACTAGGTG	chr6:33148150-33148553	293	369372	TRUE	0.232	-0.0433816684154009	FALSE
ENSG00000241370	GGTCCACGGAGCGCCAGCTA	chr6:33178894-33179564	402	369263	TRUE	0.232	0.0386171247216582	FALSE
ENSG00000241370	GGCTCTGTAATTACACGGGG	chr6:33192035-33193499	364	369301	TRUE	0.232	0.0444748710236871	FALSE
ENSG00000241404	TTCAAGGACGCTTGCAAAGG	chr6:30091888-30092343	106	83271	TRUE	0.232	0.150269453916698	FALSE
ENSG00000241404	TTGATGTTAGCGCCTACCAC	chr6:30097990-30098183	87	83290	TRUE	0.232	0.173519792360283	FALSE
ENSG00000241404	GACTCTGCAGTATGTGCACT	chr6:30195391-30195892	102	83275	TRUE	0.232	0.154972664697115	FALSE
ENSG00000241404	GGAAATCATCCGCCGGAGAA	chr6:30206874-30207955	85	83292	TRUE	0.232	0.155136786583073	FALSE
ENSG00000241404	TTCCACTGCAGGCCCTTACT	chr6:30363554-30363784	83	83294	TRUE	0.232	0.168364211579278	FALSE
ENSG00000241404	CTTGGGCTCAGCTCTCCCCA	chr6:30464762-30464931	99	83278	TRUE	0.232	-0.1615360771045	FALSE
ENSG00000241404	GCGGGAAGTCCATTTACCAA	chr6:30541492-30542052	66	83311	TRUE	0.232	0.18927669876148	FALSE
ENSG00000241404	TCATCCAATACAGACAACAC	chr6:30544696-30545170	70	83307	TRUE	0.232	-0.225446842013154	FALSE
ENSG00000241404	TAAGGAAGCAGCCGCTGCTT	chr6:30682482-30683008	88	83289	TRUE	0.232	-0.162013788481792	FALSE
ENSG00000241404	TCCCAGCGTCCTCTGGTGGG	chr6:30684704-30684912	80	83297	TRUE	0.232	0.178310745631633	FALSE
ENSG00000241404	GGACGAGCGCAGTCCTCTTT	chr6:30719778-30720487	86	83291	TRUE	0.232	-0.182888032816947	FALSE
ENSG00000241404	GGAATACTTCACAGGCTCCG	chr6:30768976-30769922	84	83293	TRUE	0.232	-0.181745403685601	FALSE
ENSG00000241404	AGGAAAACGCCAGGGTTGCA	chr6:30779094-30779523	70	83307	TRUE	0.232	-0.201045784296927	FALSE
ENSG00000241404	GAGCTCAAGGTTCAGACTAA	chr6:30829685-30830050	90	83287	TRUE	0.232	0.155775697851077	FALSE
ENSG00000241404	CTCTGACCTGCCTATGCACT	chr6:30843326-30843522	64	83313	TRUE	0.232	0.219303520791546	FALSE
ENSG00000241404	AAACGCTAGCTGTTAGAAAC	chr6:30844980-30845510	85	83292	TRUE	0.232	0.19201202479984	FALSE
ENSG00000241404	AGCCCGAACGCGCGGCGAGA	chr6:30883795-30886796	78	83299	TRUE	0.232	0.192847846857752	FALSE
ENSG00000241404	TGGAGGCCATGGTAGTCTCA	chr6:31025525-31025931	66	83311	TRUE	0.232	-0.219519331795113	FALSE
ENSG00000241404	TATCCTCTCCTGTAGACCGC	chr6:31127937-31128440	88	83289	TRUE	0.232	0.179669590471526	FALSE
ENSG00000241404	CCTATCCGCCTCTAGGACCT	chr6:31139684-31140160	154	83223	TRUE	0.232	-0.134501639991114	FALSE
ENSG00000241404	ATCTTCCAGCTGAGCGTACC	chr6:31180225-31181002	94	83283	TRUE	0.232	0.178830633191084	FALSE
ENSG00000241404	AAAAACACTTGTAATTCTGG	chr6:31192567-31192812	105	83272	TRUE	0.232	0.171037586504934	FALSE
ENSG00000241404	AGGCATTTAGAAGCGGTTTC	chr6:31494826-31495422	50	83327	TRUE	0.232	-0.215309325473313	FALSE
ENSG00000241404	CCTGCAGGCAGGTGTATCTC	chr6:31515513-31516701	33	83344	TRUE	0.232	-0.282692175417982	FALSE
ENSG00000241404	TGAGCTGTCCAACGGCCACC	chr6:31528277-31530194	101	83276	TRUE	0.232	0.15834827232132	FALSE
ENSG00000241404	AGGGCCCTCCCGACGGGCAG	chr6:31637209-31638951	124	83253	TRUE	0.232	-0.170298561582586	FALSE
ENSG00000241404	GAAACGGAAGTGGCCGTCGG	chr6:31650807-31653131	70	83307	TRUE	0.232	-0.206193405736469	FALSE
ENSG00000241404	CGCGCTTTGCTTCGTAACTG	chr6:31660259-31661159	105	83272	TRUE	0.232	-0.174835667469055	FALSE
ENSG00000241404	CCCGACAGAAAGGCTATCTT	chr6:31737959-31738266	116	83261	TRUE	0.232	-0.154481222362061	FALSE
ENSG00000241404	GATTACCGTACATGGAGATG	chr6:31747177-31747395	113	83264	TRUE	0.232	0.152433038315433	FALSE
ENSG00000241404	TGGTCTGGCTAGGACAGTAG	chr6:31772888-31773174	67	83310	TRUE	0.232	0.166870279547327	FALSE
ENSG00000241404	GCTCTTTCTAACGAGCACGA	chr6:31896953-31898663	71	83306	TRUE	0.232	-0.178300851535463	FALSE
ENSG00000241404	ATTAAGAACGCAGCATCACA	chr6:31898742-31899032	71	83306	TRUE	0.232	-0.19398075669809	FALSE
ENSG00000241404	GTACAAGTGATTGGCAGTCG	chr6:31898742-31899032	78	83299	TRUE	0.232	-0.214798918382204	FALSE
ENSG00000241404	CAAGGCTGAGATGGCGTGTG	chr6:31923019-31923477	86	83291	TRUE	0.232	-0.163978614232901	FALSE
ENSG00000241404	AGCTACTCACGGCGGCAGAT	chr6:31933313-31934377	65	83312	TRUE	0.232	-0.182104633520603	FALSE
ENSG00000241404	GGAGTCGAAGGCCCCCGGTG	chr6:32011727-32012212	74	83303	TRUE	0.232	-0.19712012678951	FALSE
ENSG00000241404	CCGGGATCCCGGCCAAACGC	chr6:32148386-32149177	91	83286	TRUE	0.232	-0.152552310646099	FALSE
ENSG00000241404	CACCCTTGCAGACAACAGTC	chr6:32184448-32184654	87	83290	TRUE	0.232	0.16870294805275	FALSE
ENSG00000241404	AGCGGCGAGGTGAGCATGGT	chr6:32521797-32522141	63	83314	TRUE	0.232	0.240810842681017	FALSE
ENSG00000241404	CGGCCGGTGATTCCCCGCAG	chr6:32664796-32665308	97	83280	TRUE	0.232	0.165765726848871	FALSE
ENSG00000241404	GCATGGGTATAACTGTACTG	chr6:32825915-32826883	73	83304	TRUE	0.232	-0.202480853280848	FALSE
ENSG00000241404	CTGAGCCCATCCTTCGGGAC	chr6:32937142-32937447	83	83294	TRUE	0.232	-0.176466576682301	FALSE
ENSG00000241404	GAGCAGAATACTATATTGCC	chr6:32940624-32941835	42	83335	TRUE	0.232	-0.24172311379552	FALSE
ENSG00000241404	TCCTCCCTGTTACCCTGTTC	chr6:33197523-33197806	68	83309	TRUE	0.232	-0.194540902149294	FALSE
ENSG00000241404	CCAAAGTCCTGAGGTTTAAG	chr6:33199885-33200000	114	83263	TRUE	0.232	0.157072916207199	FALSE
ENSG00000242574	ATCAGGCGAAGAATAATTTG	chr3:181711915-181712221	12	8162	TRUE	0.232	0.569859211891928	FALSE
ENSG00000242574	TGACAGGGTGGTGGGGACTA	chr6:29924848-29925041	4	8170	TRUE	0.232	-1.05695238036817	FALSE
ENSG00000242574	CAGGCTGCCTGAGGTGTAAT	chr6:29964667-29966468	7	8167	TRUE	0.232	-0.687368814046989	FALSE
ENSG00000242574	ACCCGTCGCAGGCTGGGAGA	chr6:30006203-30006475	4	8170	TRUE	0.232	-1.04717339869345	FALSE
ENSG00000242574	GTCTCCCCAGACGCCGACGA	chr6:30006570-30007933	12	8162	TRUE	0.232	0.409096167972587	FALSE
ENSG00000242574	TTCAGAGATAGATGCCTGCA	chr6:30152089-30152261	6	8168	TRUE	0.232	-0.88121375210302	FALSE
ENSG00000242574	GGTGTTGGCCCAGATGCCGG	chr6:30185925-30186543	16	8158	TRUE	0.232	0.564844256640931	FALSE
ENSG00000242574	AGGGACTCTGCACTGCTTGG	chr6:30319613-30319898	14	8160	TRUE	0.232	0.499823277635559	FALSE
ENSG00000242574	GAGTACATGCCTCACTGGGC	chr6:30495980-30497165	13	8161	TRUE	0.232	0.501370911575705	FALSE
ENSG00000242574	GTGTGAAGAGAGTGAGCTCG	chr6:30529488-30530455	9	8165	TRUE	0.232	0.655232276235108	FALSE
ENSG00000242574	CCCTCCCACCAGAGGACGCT	chr6:30684704-30684912	22	8152	TRUE	0.232	0.390706342556847	FALSE
ENSG00000242574	AGGTACCCTAGATGAACCAT	chr6:30708107-30708404	6	8168	TRUE	0.232	-0.81342112049103	FALSE
ENSG00000242574	TGACTAGGGGAATTGCAGCT	chr6:30810746-30811218	5	8169	TRUE	0.232	-0.869493462440412	FALSE
ENSG00000242574	ACCAAGAAGCTACTCACCCT	chr6:30834361-30835150	5	8169	TRUE	0.232	-0.829046615113266	FALSE
ENSG00000242574	GTAGCTGCCGGTCTTAGTGA	chr6:30844084-30844576	4	8170	TRUE	0.232	-1.10073142264824	FALSE
ENSG00000242574	GGGTCCAAGTTAGCAAGATG	chr6:30855845-30856055	11	8163	TRUE	0.232	-0.611066225778052	FALSE
ENSG00000242574	AATTACCCCCTGTCACTCAA	chr6:31053801-31054266	4	8170	TRUE	0.232	-1.04370160071937	FALSE
ENSG00000242574	CTAAGATCCTGATAGGGAGC	chr6:31086852-31087115	3	8171	TRUE	0.232	-1.17003400951465	FALSE
ENSG00000242574	CCCTCCTCGCAAGATAAGAG	chr6:31126809-31127048	12	8162	TRUE	0.232	-0.587992657775174	FALSE
ENSG00000242574	AAAAACACTTGTAATTCTGG	chr6:31192567-31192812	13	8161	TRUE	0.232	0.639311365106797	FALSE
ENSG00000242574	ACCATTAGAATCCCTTGTAA	chr6:31192567-31192812	5	8169	TRUE	0.232	-0.840527706609932	FALSE
ENSG00000242574	GAGGATAGCATTAATCCCAA	chr6:31210029-31210432	3	8171	TRUE	0.232	-0.97389642340197	FALSE
ENSG00000242574	TCAGTCATTGGGAACTAGCA	chr6:31511215-31511680	5	8169	TRUE	0.232	-0.83085030463331	FALSE
ENSG00000242574	AGTGAACAGCCCTTATCTCA	chr6:31560306-31560752	5	8169	TRUE	0.232	-0.861179846264103	FALSE
ENSG00000242574	ATTGTTATTGTAGTCCGTGG	chr6:31644432-31646581	15	8159	TRUE	0.232	0.577657502332756	FALSE
ENSG00000242574	GGGATGAATACCCAGATGTG	chr6:31687457-31687620	9	8165	TRUE	0.232	0.516446514577777	FALSE
ENSG00000242574	GGTGCACATCAACTCCTTAC	chr6:31749537-31749955	6	8168	TRUE	0.232	-0.737920139543548	FALSE
ENSG00000242574	AGATTGACCGCATCAGCGAG	chr6:31888461-31889457	10	8164	TRUE	0.232	-0.618238659486683	FALSE
ENSG00000242574	ACCCCAGGTCTATTCTAAGC	chr6:31898032-31900031	9	8165	TRUE	0.232	0.606868762965639	FALSE
ENSG00000242574	AAGGTCGCCCTCATCTGGTG	chr6:31923019-31923477	19	8155	TRUE	0.232	0.344700012128948	FALSE
ENSG00000242574	GCTGCACCCCCACCGATAGG	chr6:31982300-31983140	9	8165	TRUE	0.232	-0.734318974453059	FALSE
ENSG00000242574	CCAGTTGAGCCTCAGTGAAC	chr6:32011727-32012212	5	8169	TRUE	0.232	-0.894448871393572	FALSE
ENSG00000242574	GTCACCCCGACGACAGACAC	chr6:32067157-32069156	8	8166	TRUE	0.232	-0.699320064152193	FALSE
ENSG00000242574	TGGAACGTCGAGTTGTTCCG	chr6:32127536-32128582	7	8167	TRUE	0.232	0.587694499033184	FALSE
ENSG00000242574	GCCTCTGACGTCTGCCATCC	chr6:32391587-32391799	18	8156	TRUE	0.232	0.505520609493829	FALSE
ENSG00000242574	TGCACCTCTGCTCACGCTGC	chr6:32397672-32397840	9	8165	TRUE	0.232	0.674214459866616	FALSE
ENSG00000242574	CGTCTTCCTGAGGCGAACGG	chr6:32583639-32584799	10	8164	TRUE	0.232	0.700799884402739	FALSE
ENSG00000242574	AGCCTGGTGGAGGTGAGCAA	chr6:32692104-32692347	8	8166	TRUE	0.232	0.510307806191197	FALSE
ENSG00000242574	CAGCAGTGGTGCTCCCTCCG	chr6:32829550-32829856	6	8168	TRUE	0.232	-0.827028192657419	FALSE
ENSG00000242574	AGGTGGCAGCACATGACCAC	chr6:32947659-32948247	5	8169	TRUE	0.232	-0.923200378758795	FALSE
ENSG00000242574	GTTGCCCTACACTTAGTTTG	chr6:32981697-32982715	13	8161	TRUE	0.232	0.561342474671126	FALSE
ENSG00000242574	AACATGGCTAGAAAACAAAC	chr6:33183035-33183424	7	8167	TRUE	0.232	0.563610181612	FALSE
ENSG00000242574	GTAGAATGTGACTCCTGCAA	chr6:33183035-33183424	6	8168	TRUE	0.232	-0.811114528745694	FALSE
ENSG00000244355	CTTACCAGGTCGCATCCAGG	chr6:29813800-29815780	4	1666	TRUE	0.232	0.853167028940364	FALSE
ENSG00000244355	CAACCCATACACCGCCTGTG	chr6:29827334-29828897	4	1666	TRUE	0.232	1.04967758709304	FALSE
ENSG00000244355	TAGAACATTACTCAGCAAGA	chr6:29982251-29982430	3	1667	TRUE	0.232	1.17598320226443	FALSE
ENSG00000244355	GCCCACAGCGTAAGCCGCGC	chr6:30515789-30516822	3	1667	TRUE	0.232	1.19874445433904	FALSE
ENSG00000244355	AGACAAAGCCTCATCGAGCC	chr6:30719778-30720487	3	1667	TRUE	0.232	0.947001262914074	FALSE
ENSG00000244355	GCCTATGCACTTGGGAGAAG	chr6:30843326-30843522	8	1662	TRUE	0.232	0.70393481861045	FALSE
ENSG00000244355	TCCACTAGGACCTTCACCAC	chr6:31025525-31025931	4	1666	TRUE	0.232	1.01939139714428	FALSE
ENSG00000244355	CATGCCTCACACTAGTCTGC	chr6:31070632-31071235	4	1666	TRUE	0.232	0.826015497233912	FALSE
ENSG00000244355	TCTGCCATGACCACCTTACG	chr6:31416045-31417027	4	1666	TRUE	0.232	0.920486815783987	FALSE
ENSG00000244355	TTAAAGGTCGTCAGAGTGTG	chr6:31567593-31567936	4	1666	TRUE	0.232	0.772220859897016	FALSE
ENSG00000244355	GACCCGAAACGGCACTCACG	chr6:31651695-31653469	6	1664	TRUE	0.232	0.74236477548745	FALSE
ENSG00000244355	GGTCATGAATGTGTCTACAG	chr6:31689418-31689982	4	1666	TRUE	0.232	0.998991306175319	FALSE
ENSG00000244355	GGGTTACGCGCGTCCAGGGG	chr6:31814206-31817021	4	1666	TRUE	0.232	0.873169685225057	FALSE
ENSG00000244355	CACAGCACTTTCACTTTCAG	chr6:31841008-31842456	5	1665	TRUE	0.232	0.95021578521404	FALSE
ENSG00000244355	TAAGGACATCTACTAACGAA	chr6:32113813-32114430	3	1667	TRUE	0.232	1.11433718945536	FALSE
ENSG00000244355	AGGATTCCCTGCATCGCAGA	chr6:33009235-33009931	4	1666	TRUE	0.232	0.954383213519833	FALSE
ENSG00000270604	GACGCAGATAAGAACCAGTT	chr2:113117714-113127811	41	31496	TRUE	0.232	0.257601877164195	FALSE
ENSG00000270604	GGAGTCACCCTCCTGGAAAC	chr2:113117714-113127811	30	31507	TRUE	0.232	-0.337296606876389	FALSE
ENSG00000270604	TATCACCAGCTTGCTTACGA	chr6:29791892-29793373	18	31519	TRUE	0.232	-0.380296267701422	FALSE
ENSG00000270604	CATGAAGGCACCGCGCAGCT	chr6:29834676-29835312	38	31499	TRUE	0.232	-0.251832922025432	FALSE
ENSG00000270604	GATGAGTTCTCCGACGCAGC	chr6:29850094-29850626	40	31497	TRUE	0.232	0.300115436811427	FALSE
ENSG00000270604	GGGAGGGAGAGTCTATCATG	chr6:30091888-30092343	47	31490	TRUE	0.232	0.257458905590375	FALSE
ENSG00000270604	TGAGTTTCCAGCTCTTCGCA	chr6:30121511-30121989	23	31514	TRUE	0.232	-0.359143201463532	FALSE
ENSG00000270604	CTCCGCCTCGGCTACCGAAC	chr6:30411464-30412023	29	31508	TRUE	0.232	-0.298022279584857	FALSE
ENSG00000270604	CAGGGCTCACCATCGCCTCC	chr6:30444058-30444398	45	31492	TRUE	0.232	0.262143976055031	FALSE
ENSG00000270604	GCCCTGCCACGCGTGAGTCA	chr6:30444058-30444398	24	31513	TRUE	0.232	-0.338142643720949	FALSE
ENSG00000270604	GCTGCAGCACGTTTCGCGCT	chr6:30481175-30482541	41	31496	TRUE	0.232	0.283590200403112	FALSE
ENSG00000270604	AGGAACAGATGTCCATGCTG	chr6:30543023-30543229	29	31508	TRUE	0.232	-0.334026616696548	FALSE
ENSG00000270604	CACATATGGCTTTGGCAGTC	chr6:30615799-30616364	23	31514	TRUE	0.232	-0.37479523067639	FALSE
ENSG00000270604	GCGTTGCGCCCGACTCTCCG	chr6:30646848-30648070	58	31479	TRUE	0.232	0.215702793339645	FALSE
ENSG00000270604	TGCGGTACCGATCAGAAACT	chr6:30672186-30673296	34	31503	TRUE	0.232	0.24982695751461	FALSE
ENSG00000270604	ATCCTCTTCGTCGTCGGGTT	chr6:30678987-30679540	43	31494	TRUE	0.232	0.238313589334801	FALSE
ENSG00000270604	CGGTAGAAGTCGGCTTGATG	chr6:30812806-30815582	41	31496	TRUE	0.232	-0.258855186154182	FALSE
ENSG00000270604	TCTTTAGCTCCAGCCGTTTC	chr6:30935143-30935338	34	31503	TRUE	0.232	0.293487392939383	FALSE
ENSG00000270604	ATGGACTCTGAGACCTCCAT	chr6:30964039-30964778	47	31490	TRUE	0.232	0.241051477213669	FALSE
ENSG00000270604	GGAACGCTCAGTGACAGGTT	chr6:30981874-30982979	26	31511	TRUE	0.232	0.315843971895438	FALSE
ENSG00000270604	GTCTCACTTCTAGTATCAAG	chr6:31009816-31010085	42	31495	TRUE	0.232	0.229542662048592	FALSE
ENSG00000270604	TTGAGGGTGGAGTCTCAAGG	chr6:31042790-31043131	27	31510	TRUE	0.232	-0.345118351933066	FALSE
ENSG00000270604	TCGCTGTTACCATAAACAAT	chr6:31058176-31058760	24	31513	TRUE	0.232	-0.310711504157211	FALSE
ENSG00000270604	TGTTCAGTATTCACCAGTAG	chr6:31058176-31058760	29	31508	TRUE	0.232	-0.297110081064004	FALSE
ENSG00000270604	TCCTGGCCCACTCCCAGTAG	chr6:31125080-31125417	29	31508	TRUE	0.232	-0.304068893050876	FALSE
ENSG00000270604	GGAGTCAGCACGAAGATCAC	chr6:31268128-31268420	32	31505	TRUE	0.232	-0.320044432027409	FALSE
ENSG00000270604	AGGTACAGATGTCCTAAGGC	chr6:31402804-31402980	25	31512	TRUE	0.232	0.327379488045718	FALSE
ENSG00000270604	GCTTGACCTGCCTGCAGTTG	chr6:31467054-31467436	61	31476	TRUE	0.232	0.204737869630811	FALSE
ENSG00000270604	AGAACACACCTGACCTACCC	chr6:31486082-31486696	30	31507	TRUE	0.232	-0.341448703900828	FALSE
ENSG00000270604	TTTCGACGGGGTCTTCTCAC	chr6:31497782-31499781	16	31521	TRUE	0.232	-0.429241144453119	FALSE
ENSG00000270604	TGGCCAAGAACTACCCGGTC	chr6:31547323-31547789	31	31506	TRUE	0.232	0.291934831578192	FALSE
ENSG00000270604	AGTCACCCCTTGGGAATCCC	chr6:31560306-31560752	39	31498	TRUE	0.232	0.27203672268888	FALSE
ENSG00000270604	ATACTGAGCCCTAGAGGCCC	chr6:31560306-31560752	17	31520	TRUE	0.232	-0.398575688306925	FALSE
ENSG00000270604	CCGCAGGCGCTCCGCTGAAG	chr6:31580307-31582306	42	31495	TRUE	0.232	-0.249931931726781	FALSE
ENSG00000270604	CGTTGGCTGATCCGGGTAGG	chr6:31814206-31817021	41	31496	TRUE	0.232	0.270236915543359	FALSE
ENSG00000270604	CTTGATGGGGCCTCGAAAGG	chr6:31877029-31879215	19	31518	TRUE	0.232	-0.357000275136954	FALSE
ENSG00000270604	ACTTTCCCGGAACATCCAAG	chr6:31945771-31946245	38	31499	TRUE	0.232	-0.284540353723014	FALSE
ENSG00000270604	GTGGTTTGGGCTTACTGGGG	chr6:31945771-31946245	32	31505	TRUE	0.232	-0.306518988889012	FALSE
ENSG00000270604	CTCCCCTGGAGCCACGCCTA	chr6:32071855-32072285	35	31502	TRUE	0.232	-0.299313507376275	FALSE
ENSG00000270604	GACGCCGCTGCAAGTATTCA	chr6:32087237-32088177	28	31509	TRUE	0.232	-0.332439661378169	FALSE
ENSG00000270604	CCAACGCCTGCTGGTTTCCG	chr6:32175777-32176333	44	31493	TRUE	0.232	-0.237462185897735	FALSE
ENSG00000270604	CTGTGTGGGGTCCCGGAGTG	chr6:32189659-32190569	45	31492	TRUE	0.232	-0.280092607721556	FALSE
ENSG00000270604	CACCACGCAGCTTGAGCTTG	chr6:32203405-32204039	42	31495	TRUE	0.232	-0.265110893165548	FALSE
ENSG00000270604	GTGCCTGTTTCAAGAACAGC	chr6:32228902-32229682	26	31511	TRUE	0.232	0.352002412231357	FALSE
ENSG00000270604	GCTTGAGCACTTGCCAAGAC	chr6:32288494-32288971	23	31514	TRUE	0.232	-0.36122857745834	FALSE
ENSG00000270604	GTAAACGGAGCTTCTTTACG	chr6:32413296-32413959	15	31522	TRUE	0.232	-0.430288795990748	FALSE
ENSG00000270604	GGCCTGGCTGAACGTCAATC	chr6:32893821-32895308	40	31497	TRUE	0.232	0.278875796399028	FALSE
ENSG00000270604	CCACCAGATTCTTACAAACC	chr6:32954999-32955373	21	31516	TRUE	0.232	-0.383298071754473	FALSE
ENSG00000270604	TAGATTCAGGAGGCAATCGT	chr6:32984455-32985094	22	31515	TRUE	0.232	-0.38619365995902	FALSE
ENSG00000270604	GATGCAAGCCCTTGCTGTAG	chr6:33069402-33069630	18	31519	TRUE	0.232	-0.389520868666096	FALSE
ENSG00000270604	TGTCCTCGTAACAGCATCAC	chr6:33112210-33112672	47	31490	TRUE	0.232	0.272970490702657	FALSE
ENSG00000270604	CTATAGATAGCGACGAACTG	chr6:33192035-33193499	23	31514	TRUE	0.232	-0.388946089212117	FALSE
ENSG00000272273	CCTCGCTCTGGTTGTAGCGG	chr6:29723163-29724697	91	75803	TRUE	0.232	0.154485552782562	FALSE
ENSG00000272273	CAGGTCGTGCTCATGCGGTT	chr6:29748405-29749554	41	75853	TRUE	0.232	-0.293809293572202	FALSE
ENSG00000272273	TCTTCTTCGCCTGTGGAGTA	chr6:29812946-29813558	60	75834	TRUE	0.232	-0.226111774890179	FALSE
ENSG00000272273	GGCTTTCTGCAGCTCGCAAC	chr6:30060535-30062064	62	75832	TRUE	0.232	-0.211456170571307	FALSE
ENSG00000272273	CCTCATTCTTACAGTCCTTG	chr6:30097990-30098183	82	75812	TRUE	0.232	0.182872980789957	FALSE
ENSG00000272273	AGGACGCGGGTGTTAAATGT	chr6:30214044-30214752	97	75797	TRUE	0.232	0.17031093853239	FALSE
ENSG00000272273	AGTCGGAAGATGAGTGGGAA	chr6:30670839-30671068	62	75832	TRUE	0.232	-0.217416429412241	FALSE
ENSG00000272273	CCTCACCCGGGTAGCATTTC	chr6:30682482-30683008	76	75818	TRUE	0.232	0.179030286325174	FALSE
ENSG00000272273	CAGGTGGATGACATCTCCAA	chr6:30700400-30700858	75	75819	TRUE	0.232	0.160351209752623	FALSE
ENSG00000272273	GGGATACGCTCTCGCGCACC	chr6:30742057-30744943	64	75830	TRUE	0.232	-0.2402945035127	FALSE
ENSG00000272273	ACTGCCATGCCACTTAGCTG	chr6:30882549-30883059	113	75781	TRUE	0.232	0.155238476186843	FALSE
ENSG00000272273	ATTGGCACCAAGAACTGCGG	chr6:30974571-30974809	80	75814	TRUE	0.232	-0.190553817667262	FALSE
ENSG00000272273	GAATTGATCACCCTGACATC	chr6:31057464-31057857	88	75806	TRUE	0.232	0.183286094466718	FALSE
ENSG00000272273	ATTGTAGCCTTCACAGCCCT	chr6:31102152-31102888	84	75810	TRUE	0.232	0.202343075254334	FALSE
ENSG00000272273	AGCCAGGAAGGCTTCGGCCA	chr6:31126809-31127048	85	75809	TRUE	0.232	0.184093210920192	FALSE
ENSG00000272273	CTAAGCAGCTGACAGTTGGA	chr6:31142479-31142749	70	75824	TRUE	0.232	0.20545927911595	FALSE
ENSG00000272273	TGGGACAACAGGTGAAGGCG	chr6:31152858-31153057	90	75804	TRUE	0.232	-0.164251373863257	FALSE
ENSG00000272273	TCCCGAGAGGGACGCAGACA	chr6:31171729-31173747	74	75820	TRUE	0.232	0.154609932563148	FALSE
ENSG00000272273	GGCCCTCCTTTCTTGGGACC	chr6:31498750-31499105	59	75835	TRUE	0.232	-0.236349944806555	FALSE
ENSG00000272273	AGGATGACCCGCGCACGACC	chr6:31664701-31666410	150	75744	TRUE	0.232	-0.130324213028883	FALSE
ENSG00000272273	AGGTTTCATAACCCAAGCAC	chr6:31674960-31675298	91	75803	TRUE	0.232	0.178640040285212	FALSE
ENSG00000272273	AGAACTGCGCCCACTTTCGT	chr6:31727307-31729306	176	75718	TRUE	0.232	0.145298317901453	FALSE
ENSG00000272273	GCGAAGGAAACATAAAGCCG	chr6:31737471-31737868	41	75853	TRUE	0.232	0.273476719780316	FALSE
ENSG00000272273	TTTGTCCTCGTCTCACTGAC	chr6:31737471-31737868	74	75820	TRUE	0.232	-0.198222600372497	FALSE
ENSG00000272273	CTGTAGAAATCCTGGTCCGG	chr6:31775257-31778081	89	75805	TRUE	0.232	-0.164633356038484	FALSE
ENSG00000272273	AATATTAGAGATTCTTGGTT	chr6:31840063-31840910	112	75782	TRUE	0.232	0.153804543846083	FALSE
ENSG00000272273	AGCCCCAGTCAAAGCTTCGA	chr6:31952857-31954856	88	75806	TRUE	0.232	0.169034291900929	FALSE
ENSG00000272273	TTTAGGGTATCAATGTCCTC	chr6:32055182-32057181	41	75853	TRUE	0.232	-0.250311142963132	FALSE
ENSG00000272273	GCATCAAAGAGCCGAGTTAC	chr6:32063032-32065131	54	75840	TRUE	0.232	0.255799323670752	FALSE
ENSG00000272273	GGGTGCGGTGGTACCAAGGC	chr6:32073209-32073641	44	75850	TRUE	0.232	-0.238481437268874	FALSE
ENSG00000272273	TGAGGAGGGAGTCGATACCT	chr6:32118702-32120068	77	75817	TRUE	0.232	-0.208217294361681	FALSE
ENSG00000272273	GTGACGTCTTCAAATTGTAC	chr6:32666396-32666894	72	75822	TRUE	0.232	-0.189364222715405	FALSE
ENSG00000272273	ATATCATAGTCTGAAACTGA	chr6:32885752-32886155	48	75846	TRUE	0.232	0.245674884123096	FALSE
ENSG00000272273	CAGCCACCGACACTGTTTAG	chr6:32954999-32955373	88	75806	TRUE	0.232	-0.192736431297216	FALSE
ENSG00000272273	TCCTCGGAGGCGGACGGCCG	chr6:32970678-32971108	135	75759	TRUE	0.232	-0.143489141676973	FALSE
ENSG00000272273	ACAGCGGGCTATATTGACGA	chr6:32971492-32972732	78	75816	TRUE	0.232	0.198164815228161	FALSE
ENSG00000272273	ACTAGTAACCTCTGAATCCA	chr6:33029981-33030179	69	75825	TRUE	0.232	0.179437940681638	FALSE
ENSG00000078018	TTTGTGGTTAAGGAAAGCGG	chr11:17719290-17719635	364	363742	TRUE	0.236	0.0464073277230241	FALSE
ENSG00000078018	TCACTTCTGGCCAGGGAACG	chr12:102957453-102957736	272	363834	TRUE	0.236	0.0562682625703199	FALSE
ENSG00000078018	ACTGTTTAAAATCCTCATGG	chr6:29758038-29758251	328	363778	TRUE	0.236	-0.0699040511597113	FALSE
ENSG00000078018	CAGGTCTCGTGACTGTTTCT	chr6:29758038-29758251	380	363726	TRUE	0.236	0.0513234632935755	FALSE
ENSG00000078018	GGAGAGAACAGTCACGTAGC	chr6:29924848-29925041	317	363789	TRUE	0.236	-0.0501753503203433	FALSE
ENSG00000078018	CAAGTCACCACATATCACAC	chr6:30147145-30147402	786	363320	TRUE	0.236	0.0307121616872368	FALSE
ENSG00000078018	CACTCTGGGTCTAACAAGGG	chr6:30319613-30319898	265	363841	TRUE	0.236	0.056984317431604	FALSE
ENSG00000078018	CCCCAAGTAAGGGCCTGCAG	chr6:30363554-30363784	341	363765	TRUE	0.236	0.0523246227822947	FALSE
ENSG00000078018	CACTAGGTTGTGACATGTTT	chr6:30597208-30598002	320	363786	TRUE	0.236	0.0626329719616097	FALSE
ENSG00000078018	GAAGGTAAAACTACCCACTT	chr6:30597208-30598002	287	363819	TRUE	0.236	-0.0486557561003091	FALSE
ENSG00000078018	CAGAAATGCACAGCCTGCAT	chr6:30682129-30682401	331	363775	TRUE	0.236	-0.0569859562281101	FALSE
ENSG00000078018	CTTATTTAGGGAAACACGGC	chr6:30725419-30726603	247	363859	TRUE	0.236	-0.0518072928118567	FALSE
ENSG00000078018	ATTCTAGGACCAACTTGTAC	chr6:30827960-30829342	353	363753	TRUE	0.236	-0.056453006685103	FALSE
ENSG00000078018	AGTTTCCCCGGCCACCCAGC	chr6:30838353-30838890	465	363641	TRUE	0.236	0.0375465045860599	FALSE
ENSG00000078018	AATTAGAGCCTAGCTCTGCG	chr6:30974157-30976681	302	363804	TRUE	0.236	0.0496578918076755	FALSE
ENSG00000078018	AGAAACGCTCCCCCTGGTGT	chr6:30974571-30974809	350	363756	TRUE	0.236	-0.0455778163588536	FALSE
ENSG00000078018	AAGCAACAGAAGCCACGTCT	chr6:31001216-31001927	313	363793	TRUE	0.236	0.0624824240046244	FALSE
ENSG00000078018	AGTAGAGCCGGCTAGCGTAC	chr6:31157866-31159144	268	363838	TRUE	0.236	-0.0637152512284525	FALSE
ENSG00000078018	GAAGGATGTTTGCCTAATGG	chr6:31170419-31170828	402	363704	TRUE	0.236	-0.0418167769337732	FALSE
ENSG00000078018	GAGGAAATAGCCCCTCTCAT	chr6:31475434-31475678	327	363779	TRUE	0.236	0.0465054504811859	FALSE
ENSG00000078018	ACAACCAAGGTCTAGGCACT	chr6:31517213-31517602	297	363809	TRUE	0.236	0.0497404745902288	FALSE
ENSG00000078018	CTGTGTGTGACCCTGGCGTC	chr6:31559695-31560201	389	363717	TRUE	0.236	0.0401223788538903	FALSE
ENSG00000078018	ACTGCCGCTTCCTCTATAAA	chr6:31571859-31572562	432	363674	TRUE	0.236	-0.029330769314186	FALSE
ENSG00000078018	AACAAGGTAATACCTCTACA	chr6:31596984-31597323	318	363788	TRUE	0.236	0.0601753852615818	FALSE
ENSG00000078018	CCCCAGGGATATCTAACTAG	chr6:31598439-31599041	723	363383	TRUE	0.236	0.035239216855524	FALSE
ENSG00000078018	CTGTGGAATTCAAGCGACCG	chr6:31682877-31683871	422	363684	TRUE	0.236	0.053995490444477	FALSE
ENSG00000078018	GGAGTTATTTGCATCTAAGC	chr6:31690204-31691207	301	363805	TRUE	0.236	0.0676084645915966	FALSE
ENSG00000078018	CCCTCCACATCTCTAGCGCG	chr6:31734684-31735403	337	363769	TRUE	0.236	0.0513075969930403	FALSE
ENSG00000078018	AGATTAACCACGTCCACTCA	chr6:31776485-31778192	365	363741	TRUE	0.236	-0.0456688353070795	FALSE
ENSG00000078018	CAGGAGTGATTCTCGGTTGC	chr6:31821432-31823431	272	363834	TRUE	0.236	0.0575041228075461	FALSE
ENSG00000078018	CCAGCGCGCACCCGTCTGCG	chr6:31821432-31823431	385	363721	TRUE	0.236	-0.0528358512137665	FALSE
ENSG00000078018	CAAAAAGTTGTTGATATGAC	chr6:31908818-31909158	212	363894	TRUE	0.236	-0.0673138576275791	FALSE
ENSG00000078018	GAGGAATCAGCTTACCCCCG	chr6:31940351-31941119	333	363773	TRUE	0.236	0.0571238082932344	FALSE
ENSG00000078018	CCTTATTTCTGGTCCCTAAG	chr6:31945771-31946245	390	363716	TRUE	0.236	0.0516866513321781	FALSE
ENSG00000078018	ATTAACGGCAGGAATGGTAA	chr6:31989275-31989852	208	363898	TRUE	0.236	0.0700627863432386	FALSE
ENSG00000078018	CGTGGCTGCAGATCAGCGGG	chr6:32071855-32072285	243	363863	TRUE	0.236	-0.0505014117476148	FALSE
ENSG00000078018	TTTCTCTCAAGGCCGAAGTT	chr6:32162807-32166231	379	363727	TRUE	0.236	-0.0473882473675644	FALSE
ENSG00000078018	GCTCGGGGAAGTACGCAGTA	chr6:32393740-32393996	324	363782	TRUE	0.236	0.0619715234007021	FALSE
ENSG00000078018	ATTATGCTACATATTATGGG	chr6:32413296-32413959	216	363890	TRUE	0.236	-0.0527138350142544	FALSE
ENSG00000078018	TTCCCGCCACTCTGAAATCG	chr6:32415294-32416007	344	363762	TRUE	0.236	-0.051305527706496	FALSE
ENSG00000078018	GAGCCTCTTGCCACCCCTTG	chr6:33184979-33185475	505	363601	TRUE	0.236	0.0498793092054566	FALSE
ENSG00000078018	CCATGCAGCAAGGCGCCGTC	chr6:33192035-33193499	298	363808	TRUE	0.236	-0.0589152680684699	FALSE
ENSG00000132688	AGGTCGTGCTCATGCGGTTG	chr6:29748405-29749554	556	375180	TRUE	0.236	0.0390813939447288	FALSE
ENSG00000132688	CACGTACCAATTGATTCATG	chr6:29813800-29815780	480	375256	TRUE	0.236	-0.0345241686291486	FALSE
ENSG00000132688	ACCGTCGCCAACGGACATCT	chr6:30127137-30128131	358	375378	TRUE	0.236	0.052395528817534	FALSE
ENSG00000132688	TTTGTGCCTATTCCCGTGCA	chr6:30169716-30170337	536	375200	TRUE	0.236	-0.0337323681706612	FALSE
ENSG00000132688	TTGCCCTGCAGATTCTCACC	chr6:30447259-30447756	381	375355	TRUE	0.236	-0.0375170490450376	FALSE
ENSG00000132688	CCTCCCTGGCGTTTCCTCGC	chr6:30463701-30464128	393	375343	TRUE	0.236	-0.0439670729227135	FALSE
ENSG00000132688	AAATTGTTAATCCGCCGAGA	chr6:30466076-30467154	346	375390	TRUE	0.236	-0.0482661186538675	FALSE
ENSG00000132688	GACTGAGAATGATGTTAGGA	chr6:30646087-30646314	382	375354	TRUE	0.236	0.0331777851445962	FALSE
ENSG00000132688	CTGCACGAACTCCTCGGCAG	chr6:30672186-30673296	465	375271	TRUE	0.236	0.0353056206411555	FALSE
ENSG00000132688	TGGGTGTGCCTCCGCTCGAC	chr6:30716974-30717822	373	375363	TRUE	0.236	0.0364281951430017	FALSE
ENSG00000132688	ACAAAAATTCCGCGCGCGAG	chr6:30721303-30721829	460	375276	TRUE	0.236	0.0305931358403901	FALSE
ENSG00000132688	ACTAGGCTAGATGACAGATA	chr6:30758826-30759331	250	375486	TRUE	0.236	0.0551323264961967	FALSE
ENSG00000132688	GCCTGTTTCCCTGCATGGAA	chr6:30821835-30822246	402	375334	TRUE	0.236	0.0445143802642209	FALSE
ENSG00000132688	CTTAAGTTGACTACATTAAC	chr6:30827960-30829342	291	375445	TRUE	0.236	-0.0324980001864725	FALSE
ENSG00000132688	GAGGAAACAGAAAGCGGCAT	chr6:30880617-30881325	351	375385	TRUE	0.236	-0.0403174496182968	FALSE
ENSG00000132688	CACTTGAAGTCGAGGTTCCC	chr6:30988472-30988856	287	375449	TRUE	0.236	-0.035566831855343	FALSE
ENSG00000132688	CCCTTGCTACAGACATGCTT	chr6:31057464-31057857	606	375130	TRUE	0.236	-0.0294157452886128	FALSE
ENSG00000132688	TGTTATCCCTAGGTCTTTAG	chr6:31072588-31072809	380	375356	TRUE	0.236	-0.0508639950573584	FALSE
ENSG00000132688	GCTGTTTCCGTCACACCCTG	chr6:31126809-31127048	615	375121	TRUE	0.236	0.0322730267735123	FALSE
ENSG00000132688	GCAGACCCGGAGCCTCATAC	chr6:31133357-31133579	281	375455	TRUE	0.236	-0.0366815899127917	FALSE
ENSG00000132688	CGCGTCCTGGTGTAGCGAGC	chr6:31366709-31367557	738	374998	TRUE	0.236	0.030893744100164	FALSE
ENSG00000132688	CAACCTTGGGGCCTCGGTCC	chr6:31441481-31443034	390	375346	TRUE	0.236	-0.0401409203184144	FALSE
ENSG00000132688	TCCACCACCAGTGGCGCTGT	chr6:31475434-31475678	266	375470	TRUE	0.236	-0.0421859953275718	FALSE
ENSG00000132688	ATGGGCTAGATTCTTCTCAC	chr6:31491962-31492232	299	375437	TRUE	0.236	-0.0368098604717479	FALSE
ENSG00000132688	CATAACGGTGTGACGGGGCG	chr6:31510507-31513057	287	375449	TRUE	0.236	-0.0428454132123464	FALSE
ENSG00000132688	CCTAAACCTGAGTTCATCTC	chr6:31558756-31559619	291	375445	TRUE	0.236	0.0401123466396514	FALSE
ENSG00000132688	CTACTGCAAAGGCTGGAAGG	chr6:31567593-31567936	297	375439	TRUE	0.236	-0.0569469422094806	FALSE
ENSG00000132688	GTTCCGAATTCTCCCGTGGT	chr6:31665807-31669106	321	375415	TRUE	0.236	0.0450609327452307	FALSE
ENSG00000132688	CTCCACTGCTGCTACAAGAC	chr6:31710646-31710912	423	375313	TRUE	0.236	-0.0365623063945555	FALSE
ENSG00000132688	GCAGGTCGAATTGTTCGTGA	chr6:31736254-31736691	409	375327	TRUE	0.236	0.0352507047461073	FALSE
ENSG00000132688	ATGTATCCACGATGTGCTAT	chr6:31752860-31753761	487	375249	TRUE	0.236	0.0413818631548182	FALSE
ENSG00000132688	TGATTGGCCAGGACGCAGCG	chr6:31765928-31766802	521	375215	TRUE	0.236	0.035870941081527	FALSE
ENSG00000132688	CCTAGGTGTCCCTGGTGGGA	chr6:31770470-31770715	393	375343	TRUE	0.236	0.0310812836074823	FALSE
ENSG00000132688	AGAGGTAGAGAGCCGCGGGA	chr6:31927370-31928524	378	375358	TRUE	0.236	-0.0290279853322137	FALSE
ENSG00000132688	AGCTACTCACGGCGGCAGAT	chr6:31933313-31934377	328	375408	TRUE	0.236	0.0449922090513462	FALSE
ENSG00000132688	TGTTCTAGGAAAGTCCAATA	chr6:31937857-31939856	390	375346	TRUE	0.236	-0.0296328434900004	FALSE
ENSG00000132688	CCTTATTTCTGGTCCCTAAG	chr6:31945771-31946245	399	375337	TRUE	0.236	-0.0242941100914482	FALSE
ENSG00000132688	AGGGAATGAATCCGACCCTT	chr6:31952857-31954856	380	375356	TRUE	0.236	-0.0331187338594394	FALSE
ENSG00000132688	TTGCTCTGCGGGCGCTACGC	chr6:31958452-31959632	273	375463	TRUE	0.236	-0.0491570280059368	FALSE
ENSG00000132688	CCGTGGTGACTGGCGACAGC	chr6:32002562-32003711	363	375373	TRUE	0.236	-0.0391081862019216	FALSE
ENSG00000132688	TCACGTCAGTCACAGACAGC	chr6:32011727-32012212	466	375270	TRUE	0.236	-0.0372593726294825	FALSE
ENSG00000132688	AGGTTATAACTGACATATCA	chr6:32288494-32288971	548	375188	TRUE	0.236	0.0345577964007071	FALSE
ENSG00000132688	TTACAATGCAATGAGGGTGT	chr6:32700385-32701020	324	375412	TRUE	0.236	-0.0507379041554579	FALSE
ENSG00000132688	TCAGAACACTTACATTAGCG	chr6:32800117-32800295	291	375445	TRUE	0.236	0.0458682576072178	FALSE
ENSG00000132688	CCTGACGGGGCTGCCCACGG	chr6:32829550-32829856	493	375243	TRUE	0.236	0.0269796027431766	FALSE
ENSG00000132688	GGGTAACCTGGTACTCCTGA	chr6:32861089-32861520	300	375436	TRUE	0.236	0.0492019171350115	FALSE
ENSG00000132688	AGGATATGGTTTACTAGCTC	chr6:32940624-32941835	203	375533	TRUE	0.236	0.0569191587379727	FALSE
ENSG00000132688	AGTTAAGGCCTGATACCCAA	chr6:33082767-33083042	255	375481	TRUE	0.236	-0.0559952740060092	FALSE
ENSG00000132688	ACACCTGGACAGGCTGTCGG	chr6:33123471-33124880	364	375372	TRUE	0.236	0.0372609756074489	FALSE
ENSG00000132688	AGAAACTGCTATTATTGTCC	chr6:33125958-33126566	278	375458	TRUE	0.236	0.0524171276939103	FALSE
ENSG00000137310	TTATTCTATTGCCTTTCCCA	chr6:29917733-29918203	27	33471	TRUE	0.236	-0.341947977434096	FALSE
ENSG00000137310	GCGACCGCGACGACACTGAT	chr6:29941886-29943609	28	33470	TRUE	0.236	-0.321548617499227	FALSE
ENSG00000137310	ATCGAGCGCTTGCAACTTTG	chr6:30005570-30005755	37	33461	TRUE	0.236	-0.315047059763306	FALSE
ENSG00000137310	GACCAGGTCAGCCTAGGCTC	chr6:30041957-30042353	23	33475	TRUE	0.236	-0.368738700530305	FALSE
ENSG00000137310	GTTTACTTGCTTTCGGAGTA	chr6:30151632-30151995	32	33466	TRUE	0.236	-0.322649113684835	FALSE
ENSG00000137310	GCAGACGTGTGGCTCCGCCG	chr6:30480607-30480869	57	33441	TRUE	0.236	0.221250025279687	FALSE
ENSG00000137310	AATCAGCTCTCTCGTGAGTC	chr6:30544696-30545170	20	33478	TRUE	0.236	-0.395283311153204	FALSE
ENSG00000137310	AGAGGGATTGATGACACGAG	chr6:30768976-30769922	42	33456	TRUE	0.236	0.249871624410922	FALSE
ENSG00000137310	GACAATCCGCCTGAGAGGAA	chr6:30942337-30943208	36	33462	TRUE	0.236	-0.286221081387536	FALSE
ENSG00000137310	AGTGGAGAAGGCTGCTCACA	chr6:30972056-30972234	36	33462	TRUE	0.236	-0.293371301104244	FALSE
ENSG00000137310	CTGGGAGAGCTGCAAGACGA	chr6:31001216-31001927	57	33441	TRUE	0.236	0.271743793771563	FALSE
ENSG00000137310	CTTTCTATAGCAAGGTCTTA	chr6:31001216-31001927	24	33474	TRUE	0.236	-0.357143405629639	FALSE
ENSG00000137310	ATAATCAAGCGGAATCGGTT	chr6:31044219-31044616	15	33483	TRUE	0.236	-0.418531867358638	FALSE
ENSG00000137310	CACCCTCTCAGCAGATGGCA	chr6:31121455-31121665	43	33455	TRUE	0.236	0.216962102387834	FALSE
ENSG00000137310	GGCGAAGGATGTTTGCCTAA	chr6:31170419-31170828	44	33454	TRUE	0.236	0.25297173185772	FALSE
ENSG00000137310	CTGAGAAGGTGGCGACGTAG	chr6:31497604-31498618	63	33435	TRUE	0.236	-0.233156805858367	FALSE
ENSG00000137310	AACTTTATGAGTGAGTATCT	chr6:31510507-31513057	24	33474	TRUE	0.236	-0.361262881544624	FALSE
ENSG00000137310	AAGAAGACTATCGTAGGATG	chr6:31546358-31547231	29	33469	TRUE	0.236	-0.2806094596209	FALSE
ENSG00000137310	TGGCGTCCGGTTCCTCTCAC	chr6:31559695-31560201	78	33420	TRUE	0.236	0.19505351971621	FALSE
ENSG00000137310	TGTGGTTGTTCCGGTAGCTT	chr6:31598439-31599041	36	33462	TRUE	0.236	-0.267622273703574	FALSE
ENSG00000137310	GCTCTATGCTAGTGTGCACC	chr6:31637209-31638951	29	33469	TRUE	0.236	0.310223838816955	FALSE
ENSG00000137310	CAGGCCTCATTGGTTTCCGG	chr6:31659583-31660191	41	33457	TRUE	0.236	0.25423382824451	FALSE
ENSG00000137310	AAGGCGGGAAAACGCTGCGA	chr6:31739907-31743157	46	33452	TRUE	0.236	0.232020877855456	FALSE
ENSG00000137310	CGGGCTGGTCTCCCGAACTT	chr6:31841008-31842456	39	33459	TRUE	0.236	0.253442021525165	FALSE
ENSG00000137310	AGTGAAACTGCATACCCCTG	chr6:31852624-31853075	25	33473	TRUE	0.236	-0.340682453308028	FALSE
ENSG00000137310	TCTCCATCCCACATGCCGTT	chr6:31928642-31929979	28	33470	TRUE	0.236	-0.321222578111079	FALSE
ENSG00000137310	GGCAGGGCAGCTACTCACGG	chr6:31933313-31934377	57	33441	TRUE	0.236	0.2688597766737	FALSE
ENSG00000137310	ATGGGCAGTAGTTTGACCCC	chr6:31937857-31939856	44	33454	TRUE	0.236	0.2351765499545	FALSE
ENSG00000137310	GGAGGTCACTATCCCTGACC	chr6:32071855-32072285	29	33469	TRUE	0.236	-0.340751136381322	FALSE
ENSG00000137310	TCAGGCCCCTCGACGACGCA	chr6:32085866-32086089	65	33433	TRUE	0.236	-0.186382223631342	FALSE
ENSG00000137310	GCGCAAATCCGTCACGTCCG	chr6:32152952-32155097	50	33448	TRUE	0.236	0.249141585122545	FALSE
ENSG00000137310	CGTTGGTGAGCGACGTCCGC	chr6:32195422-32196819	33	33465	TRUE	0.236	0.322973950720211	FALSE
ENSG00000137310	GCGGGCGCTGGAACCTTAAC	chr6:32583639-32584799	41	33457	TRUE	0.236	0.292590122620103	FALSE
ENSG00000137310	CTATCTGACCCTCGTTCCCA	chr6:33091862-33092619	34	33464	TRUE	0.236	0.275138954856541	FALSE
ENSG00000137312	GGGAGGGTACTGGCCGGAAC	chr6:29834676-29835312	320	352049	TRUE	0.236	-0.0547256058060097	FALSE
ENSG00000137312	TTCTGGGGACTTAAGCAACA	chr6:29964667-29966468	361	352008	TRUE	0.236	0.0516722891893862	FALSE
ENSG00000137312	CCTGCTTCCTTTCGTCCCGT	chr6:30060535-30062064	453	351916	TRUE	0.236	0.0445207756020918	FALSE
ENSG00000137312	TCTGCTATGGCAGAACTTGC	chr6:30219237-30219674	267	352102	TRUE	0.236	0.0605320880275035	FALSE
ENSG00000137312	CGTTGGAGCACTCACGTCTC	chr6:30344242-30345731	248	352121	TRUE	0.236	-0.061673855967763	FALSE
ENSG00000137312	AAGCTGGTCTTGGTGAATCA	chr6:30543023-30543229	397	351972	TRUE	0.236	-0.0379442584117842	FALSE
ENSG00000137312	CCAGTGTATGGCCGTGAGGT	chr6:30631690-30632204	725	351644	TRUE	0.236	-0.0372097680301589	FALSE
ENSG00000137312	GCTGCCGGCAACGGATAGAG	chr6:30716974-30717822	448	351921	TRUE	0.236	-0.046201366055588	FALSE
ENSG00000137312	GTGGTGAAAATAAGTGGCCA	chr6:30758826-30759331	332	352037	TRUE	0.236	0.0532391542107706	FALSE
ENSG00000137312	AGCGCCTCTTGGCTAATTCA	chr6:30827960-30829342	390	351979	TRUE	0.236	-0.0480482798527744	FALSE
ENSG00000137312	CCCACCCCCAGACTGATTCC	chr6:30843326-30843522	371	351998	TRUE	0.236	-0.0472390217854948	FALSE
ENSG00000137312	TCCGAGAGAAAAGGGGCAGC	chr6:30875359-30875732	291	352078	TRUE	0.236	0.0509410577464215	FALSE
ENSG00000137312	GTAGTCAGACGCGCTTCAGC	chr6:30907744-30908674	339	352030	TRUE	0.236	-0.0487427845902209	FALSE
ENSG00000137312	AAGAACTTCCCCTCTTAATT	chr6:30974157-30976681	250	352119	TRUE	0.236	0.0471246448458167	FALSE
ENSG00000137312	CCAGTAGAGGGAGGACCTTC	chr6:31058176-31058760	284	352085	TRUE	0.236	0.0605625821860221	FALSE
ENSG00000137312	TCCACCTCAAAGCTCGTCCT	chr6:31366709-31367557	273	352096	TRUE	0.236	0.0598073659831551	FALSE
ENSG00000137312	CGGGGTCACAGGCGTTTCTC	chr6:31395558-31396207	268	352101	TRUE	0.236	0.0527525873799233	FALSE
ENSG00000137312	GCAGATTTACTCCTCCGGGC	chr6:31462653-31463642	257	352112	TRUE	0.236	0.0649439865449863	FALSE
ENSG00000137312	GTGGCCCGGAATTCACTGCG	chr6:31493799-31494553	413	351956	TRUE	0.236	0.0484749044689823	FALSE
ENSG00000137312	TACGGACTTTCCAGCCCATC	chr6:31570582-31572581	337	352032	TRUE	0.236	0.0494852372910373	FALSE
ENSG00000137312	CAGCGGGCGGGTTCTAGGTC	chr6:31571859-31572562	248	352121	TRUE	0.236	0.0627625121907949	FALSE
ENSG00000137312	GAGCGGCCGCTGCAATCAGA	chr6:31734684-31735403	498	351871	TRUE	0.236	-0.0436862868477703	FALSE
ENSG00000137312	CCATGGTTGCGTCGGGGACC	chr6:31736254-31736691	291	352078	TRUE	0.236	-0.0501583543583222	FALSE
ENSG00000137312	AAAAAGGCCGCCTGTCGTCG	chr6:31862478-31864168	358	352011	TRUE	0.236	-0.0487512531881265	FALSE
ENSG00000137312	CCCGTTCGGGTCACGCGCTC	chr6:31862478-31864168	311	352058	TRUE	0.236	-0.0545582744959905	FALSE
ENSG00000137312	ATTAAGAACGCAGCATCACA	chr6:31898742-31899032	325	352044	TRUE	0.236	0.0582057721779718	FALSE
ENSG00000137312	TAGTGTTACAAGTGGACTTA	chr6:31948750-31949416	305	352064	TRUE	0.236	0.0562718297788709	FALSE
ENSG00000137312	AGCGGCTACCTTGCTACGGC	chr6:31969629-31970067	275	352094	TRUE	0.236	0.0598467742388245	FALSE
ENSG00000137312	TTTCCAGATGACTGCGTGGC	chr6:31972971-31973326	346	352023	TRUE	0.236	0.0486618620653214	FALSE
ENSG00000137312	TTGTGGAACCAACCAAAGTC	chr6:31978820-31980627	310	352059	TRUE	0.236	0.0575059023833064	FALSE
ENSG00000137312	AGGCGGCAAATTTCTAGATA	chr6:32146482-32148481	295	352074	TRUE	0.236	0.0485655756730488	FALSE
ENSG00000137312	CTGATGGAATAAATAGGATC	chr6:32184448-32184654	266	352103	TRUE	0.236	0.0595604154140832	FALSE
ENSG00000137312	CCCAAGCTCAAGCTGCGTGG	chr6:32203405-32204039	327	352042	TRUE	0.236	-0.0483375621224951	FALSE
ENSG00000137312	GGGATTTCATACCACCAGGC	chr6:32234915-32235334	212	352157	TRUE	0.236	0.070544251345201	FALSE
ENSG00000137312	TTTCTTCAACGGGACGGAGC	chr6:32521797-32522141	205	352164	TRUE	0.236	-0.0620027785499808	FALSE
ENSG00000137312	GGAACTGGAGGTCGCGCGGG	chr6:32664796-32665308	342	352027	TRUE	0.236	-0.0523278488889589	FALSE
ENSG00000137312	GGAAGACATTGACAGCTGTA	chr6:32785828-32786407	392	351977	TRUE	0.236	-0.0498215589478648	FALSE
ENSG00000137312	AGCCTAGAAGCCGACGCACA	chr6:32853059-32854603	433	351936	TRUE	0.236	-0.0457688562863439	FALSE
ENSG00000137312	GCGCGGCGCTAACGTGTGTA	chr6:32853059-32854603	312	352057	TRUE	0.236	-0.0606653457597162	FALSE
ENSG00000137312	CTGTTGTCTAAGACTAAGGC	chr6:32940624-32941835	278	352091	TRUE	0.236	-0.0594507055269944	FALSE
ENSG00000137312	CAGAGGCAGCAGTTACCGGC	chr6:33184979-33185475	290	352079	TRUE	0.236	0.0568266429773507	FALSE
ENSG00000137331	GAAGAGTGCAGACCGCCAGG	chr6:29847861-29848382	121	89695	TRUE	0.236	-0.234000653791856	FALSE
ENSG00000137331	GGACCGCGGATCAGTCTTCC	chr6:30006570-30007933	88	89728	TRUE	0.236	-0.232736845706651	FALSE
ENSG00000137331	GTCAGTAAGACCTGAGCTGC	chr6:30013249-30013883	70	89746	TRUE	0.236	-0.301414753947222	FALSE
ENSG00000137331	TTGCTCTGCTGGCCGGAAGT	chr6:30151632-30151995	95	89721	TRUE	0.236	-0.192624243262358	FALSE
ENSG00000137331	AGGACCGTGGCTGCAGATCT	chr6:30162341-30162709	85	89731	TRUE	0.236	-0.243689872953601	FALSE
ENSG00000137331	TCAGGACACTACAAGCAGTG	chr6:30633657-30637057	136	89680	TRUE	0.236	0.20003233220336	FALSE
ENSG00000137331	CTATTATGAGGGTTGGGCTT	chr6:30646459-30646765	61	89755	TRUE	0.236	-0.294077250582877	FALSE
ENSG00000137331	TCAAAGCCCCTCTGGTGGCT	chr6:30666373-30666625	70	89746	TRUE	0.236	-0.240972639431458	FALSE
ENSG00000137331	CCCTTCTCCAGCCTCCACAC	chr6:30684704-30684912	120	89696	TRUE	0.236	0.16548321398795	FALSE
ENSG00000137331	CGAGGTGCAAACGCGACGGC	chr6:30719778-30720487	97	89719	TRUE	0.236	0.219557961717899	FALSE
ENSG00000137331	CCTTCCTGCAAGCAGGCCGG	chr6:30793355-30794059	53	89763	TRUE	0.236	-0.318963530343425	FALSE
ENSG00000137331	CTTTGGCTCCGATTAAGCGA	chr6:30907744-30908674	69	89747	TRUE	0.236	-0.295415978636368	FALSE
ENSG00000137331	CATGTCTGAAGATAAATCAC	chr6:31086852-31087115	86	89730	TRUE	0.236	0.307492913112021	FALSE
ENSG00000137331	GATAGGGAGCAGGTGAAATC	chr6:31086852-31087115	200	89616	TRUE	0.236	0.230940290649989	FALSE
ENSG00000137331	TCCCGGCAGAGGCATAGGCG	chr6:31131382-31133381	70	89746	TRUE	0.236	-0.322780931275809	FALSE
ENSG00000137331	GTAAAGCAAGGACTGCCAGT	chr6:31386778-31387564	79	89737	TRUE	0.236	0.219217885122071	FALSE
ENSG00000137331	ACAGGCGATGGTCTGGTCGC	chr6:31541111-31542661	88	89728	TRUE	0.236	-0.258590964966755	FALSE
ENSG00000137331	ATAAAGGGACCTGAGCGTCC	chr6:31571859-31572562	74	89742	TRUE	0.236	0.205621928246343	FALSE
ENSG00000137331	AGATGTCCCAGTTGGCGAAG	chr6:31592513-31593395	123	89693	TRUE	0.236	-0.191095202020845	FALSE
ENSG00000137331	CCCTTCCCTCATCACTATGA	chr6:31628282-31630281	104	89712	TRUE	0.236	0.242016233055298	FALSE
ENSG00000137331	GCACCTCGACATACTCCGCA	chr6:31644432-31646581	122	89694	TRUE	0.236	0.316369052814562	FALSE
ENSG00000137331	GACATATCCAAGTGGTAGAG	chr6:31674960-31675298	141	89675	TRUE	0.236	-0.181505690916112	FALSE
ENSG00000137331	GTCATGAATGTGTCTACAGT	chr6:31689418-31689982	67	89749	TRUE	0.236	-0.298906270105805	FALSE
ENSG00000137331	GTTATTTGCATCTAAGCTGG	chr6:31690204-31691207	72	89744	TRUE	0.236	0.312359691695408	FALSE
ENSG00000137331	GCCAGGACTGTGGAGCGGAT	chr6:31717532-31717882	81	89735	TRUE	0.236	0.286509940278033	FALSE
ENSG00000137331	GGCGGGTTTAACTCCGTGTC	chr6:31821242-31822577	52	89764	TRUE	0.236	-0.337019193279687	FALSE
ENSG00000137331	TTCCCGTAGATGGCGATCTG	chr6:31862357-31865881	123	89693	TRUE	0.236	0.201723395884347	FALSE
ENSG00000137331	GTCCGCTGGGCTATGACCCA	chr6:31898032-31900031	78	89738	TRUE	0.236	0.326120603812449	FALSE
ENSG00000137331	GGAATAATGGCCCGAGGGCA	chr6:31983861-31984064	100	89716	TRUE	0.236	-0.211978397349325	FALSE
ENSG00000137331	GCCACCCGGTCGACGCCTTC	chr6:32087237-32088177	112	89704	TRUE	0.236	0.139419100093936	FALSE
ENSG00000137331	CGCCCCCAACCGAGCAACCT	chr6:32148386-32149177	103	89713	TRUE	0.236	-0.204797468007049	FALSE
ENSG00000137331	TGACCGGCTTGTAGGACGCG	chr6:32152952-32155097	72	89744	TRUE	0.236	-0.260979930028394	FALSE
ENSG00000137331	CTCCATGGCACGTGGGGCTG	chr6:32394801-32394975	86	89730	TRUE	0.236	-0.229845633199787	FALSE
ENSG00000137331	AGCAGAGACGGGCTCACTGT	chr6:32413296-32413959	87	89729	TRUE	0.236	0.205346740035445	FALSE
ENSG00000137331	GATGAGCGCTCAGGAATCAT	chr6:32439511-32440091	93	89723	TRUE	0.236	-0.32484078752338	FALSE
ENSG00000137331	CAGCGGCGAGGTGAGCATGG	chr6:32521797-32522141	120	89696	TRUE	0.236	0.292684744433032	FALSE
ENSG00000137331	CAGTGGTAGTCAACACAGCT	chr6:32666396-32666894	79	89737	TRUE	0.236	-0.308769940734874	FALSE
ENSG00000137331	AATCTCCAAACTGAGAGTAC	chr6:32861089-32861520	70	89746	TRUE	0.236	0.237917614663506	FALSE
ENSG00000137331	TAACCCCGTAGGGAGTTAAG	chr6:32893821-32895308	65	89751	TRUE	0.236	0.253926509353896	FALSE
ENSG00000137331	AGTAGATTTCCGTAGATTAC	chr6:32940624-32941835	77	89739	TRUE	0.236	-0.285815116044556	FALSE
ENSG00000137331	GTTGCCCTACACTTAGTTTG	chr6:32981697-32982715	117	89699	TRUE	0.236	-0.247922755281667	FALSE
ENSG00000137331	GACCCTAAAAGGGCTGCATA	chr6:33051226-33051462	115	89701	TRUE	0.236	0.206745332166059	FALSE
ENSG00000137331	CCTACAGGATGATAGCCCCA	chr6:33175635-33175999	124	89692	TRUE	0.236	0.226096050580858	FALSE
ENSG00000137331	GTCTGGAGACTTAGGACCTC	chr6:33178894-33179564	55	89761	TRUE	0.236	-0.276618932862172	FALSE
ENSG00000137331	TCCATGCAGCAAGGCGCCGT	chr6:33192035-33193499	121	89695	TRUE	0.236	0.201995296822748	FALSE
ENSG00000137337	GAGTGTGTGGAACTGCTGAA	chr11:5254487-5254795	306	253001	TRUE	0.236	0.0739298259123375	FALSE
ENSG00000137337	AAACATATCACAGCTGCCAG	chr2:113117714-113127811	489	252818	TRUE	0.236	0.0422076330115099	FALSE
ENSG00000137337	CGCAGCTGTGTACCCATTGA	chr6:29956599-29956842	282	253025	TRUE	0.236	-0.0808143337576129	FALSE
ENSG00000137337	GGGGCAGTTAGCTGTCAGTA	chr6:29964667-29966468	536	252771	TRUE	0.236	0.0670513852589951	FALSE
ENSG00000137337	TCAGGGAAAGGGAACTCGCG	chr6:30163042-30164114	279	253028	TRUE	0.236	0.0707031066897843	FALSE
ENSG00000137337	GTCACGCAAACTAGGTTTGC	chr6:30360164-30360578	137	253170	TRUE	0.236	0.109747886283683	FALSE
ENSG00000137337	CCTCCGGTAACCGACGGATT	chr6:30453099-30454130	291	253016	TRUE	0.236	0.0593345974150151	FALSE
ENSG00000137337	GGGGCCTTCAGAACTCACCA	chr6:30464762-30464931	675	252632	TRUE	0.236	0.0380960635016137	FALSE
ENSG00000137337	GGAAGCCCTGGGTTATTGGG	chr6:30480607-30480869	204	253103	TRUE	0.236	-0.110132525781537	FALSE
ENSG00000137337	AGGAAACACCTGTCGCGGGA	chr6:30481175-30482541	171	253136	TRUE	0.236	0.0970936910404263	FALSE
ENSG00000137337	GCAGTGGGTTGGTAGGGATC	chr6:30515018-30515605	483	252824	TRUE	0.236	0.0581964785444863	FALSE
ENSG00000137337	TTCCTCATCCTCTTCGTCGT	chr6:30678987-30679540	246	253061	TRUE	0.236	0.0776041541899969	FALSE
ENSG00000137337	CAGACTGTCCCATGCATTGC	chr6:30837850-30838025	191	253116	TRUE	0.236	-0.109925229442735	FALSE
ENSG00000137337	AGTTTCCCCGGCCACCCAGC	chr6:30838353-30838890	319	252988	TRUE	0.236	0.0714096274894686	FALSE
ENSG00000137337	GATCTCTGGTTTATTAATGC	chr6:30842041-30842500	165	253142	TRUE	0.236	-0.108274488857272	FALSE
ENSG00000137337	CCACACACTCCAAGCATATA	chr6:30844084-30844576	270	253037	TRUE	0.236	-0.0853411825702834	FALSE
ENSG00000137337	CTTGGTCTCACTATAAGGAA	chr6:31086852-31087115	255	253052	TRUE	0.236	0.077942012506145	FALSE
ENSG00000137337	TCATCCTTAGCAAGGGAGTT	chr6:31087560-31087877	256	253051	TRUE	0.236	0.0622005406281099	FALSE
ENSG00000137337	AGCATTGCACGGGAGTTTAG	chr6:31127937-31128440	146	253161	TRUE	0.236	0.0968824150539533	FALSE
ENSG00000137337	GCATTGGGGAGGCGCCGCGT	chr6:31270985-31272710	263	253044	TRUE	0.236	-0.096029149012485	FALSE
ENSG00000137337	CCTCTGTGCTCGTGAGTGCA	chr6:31400530-31400962	236	253071	TRUE	0.236	-0.0957574414391743	FALSE
ENSG00000137337	GACCACAAAGCGCAGGCAAT	chr6:31528277-31530194	312	252995	TRUE	0.236	-0.072364475362369	FALSE
ENSG00000137337	TATACAGATCCGTGCGCTCC	chr6:31541111-31542661	185	253122	TRUE	0.236	0.0921100181509303	FALSE
ENSG00000137337	GCCAGAATGCTGCCTCCTAC	chr6:31585583-31585819	363	252944	TRUE	0.236	-0.0822239640776888	FALSE
ENSG00000137337	GTCTTCATGGTTGATCTAAT	chr6:31613382-31615931	290	253017	TRUE	0.236	-0.0765219568701648	FALSE
ENSG00000137337	CATCGGGGATCAAAGTTCAT	chr6:31628282-31630281	238	253069	TRUE	0.236	-0.107678813599953	FALSE
ENSG00000137337	CACACACTTGTAGCTAGGGC	chr6:31690757-31692756	139	253168	TRUE	0.236	0.102251018516856	FALSE
ENSG00000137337	CAACGCAAATGTAAACGCAC	chr6:31749537-31749955	168	253139	TRUE	0.236	-0.0825259025997156	FALSE
ENSG00000137337	GGGCGTTCCCCACCCGGTAG	chr6:31794259-31796391	278	253029	TRUE	0.236	-0.0971410809950357	FALSE
ENSG00000137337	GGCGGACAAGAAGAAGGTTC	chr6:31829433-31829741	347	252960	TRUE	0.236	0.0533954538726906	FALSE
ENSG00000137337	AGACCGGTTAGAGCGGACCC	chr6:31862357-31865881	156	253151	TRUE	0.236	0.109531614310155	FALSE
ENSG00000137337	AATAGCTCAGAGCATGAACT	chr6:31874908-31875284	201	253106	TRUE	0.236	0.0775847088193717	FALSE
ENSG00000137337	CTCGCTGATGCGGTCAATCT	chr6:31888461-31889457	475	252832	TRUE	0.236	0.0535732206607893	FALSE
ENSG00000137337	AAGGGGCGATAGGGACGCGG	chr6:31898032-31900031	269	253038	TRUE	0.236	-0.0919377759313461	FALSE
ENSG00000137337	GGACGAGGTAGTTTGTTCCG	chr6:31971319-31972880	200	253107	TRUE	0.236	-0.108877736719756	FALSE
ENSG00000137337	AGAGCGTGAGGCGGGTACCA	chr6:32011727-32012212	219	253088	TRUE	0.236	-0.0991389605749498	FALSE
ENSG00000137337	GATGGGGAGTGTACCCTCTA	chr6:32184448-32184654	274	253033	TRUE	0.236	0.0661130623733487	FALSE
ENSG00000137337	CGAAGCGCGCGTACTCCTCT	chr6:32664796-32665308	172	253135	TRUE	0.236	0.0895206898156407	FALSE
ENSG00000137337	TGAGTGCCCATTGCTCAGCC	chr6:32745672-32745953	239	253068	TRUE	0.236	-0.0760018604578546	FALSE
ENSG00000137337	ATCATCGGCCCAGCGATGCA	chr6:32796677-32797916	269	253038	TRUE	0.236	-0.0823096112998309	FALSE
ENSG00000137337	GGAGCAGAGATTTACGGAGT	chr6:33009235-33009931	221	253086	TRUE	0.236	-0.0904502177252511	FALSE
ENSG00000137337	TTCGGCTATGGTAAAGAACC	chr6:33123471-33124880	225	253082	TRUE	0.236	-0.0800095590480784	FALSE
ENSG00000137343	AGCGGTGGCAGTCGCGACCG	chr2:209424033-209424313	344	280877	TRUE	0.236	0.0709447006265977	FALSE
ENSG00000137343	CTAGAAACGCGACGCCCAAT	chr6:29723163-29724697	270	280951	TRUE	0.236	0.0732474684371153	FALSE
ENSG00000137343	CTCTGGCCATCGGTGTAGAG	chr6:29737737-29738687	228	280993	TRUE	0.236	-0.0845102143316343	FALSE
ENSG00000137343	GCAGTTCCTGGTTTCGGACG	chr6:29956599-29956842	191	281030	TRUE	0.236	0.0865001980381319	FALSE
ENSG00000137343	AGCTGTCATAATCCAGGTGA	chr6:30097990-30098183	156	281065	TRUE	0.236	0.116048695523832	FALSE
ENSG00000137343	GTTTACGGCTAGATCCTAGG	chr6:30444058-30444398	324	280897	TRUE	0.236	0.0881034797141212	FALSE
ENSG00000137343	TCACAACTTCCTCTACTGCA	chr6:30666373-30666625	313	280908	TRUE	0.236	0.0744937946922688	FALSE
ENSG00000137343	GACTAAGACTCAAGTCAATT	chr6:30781581-30782706	285	280936	TRUE	0.236	-0.0731464014160759	FALSE
ENSG00000137343	AGGACCAGTACTAGAGAGCT	chr6:30810746-30811218	460	280761	TRUE	0.236	0.0654653588954267	FALSE
ENSG00000137343	AGTCCTCCCACCCTCCGTCG	chr6:30847422-30848551	368	280853	TRUE	0.236	0.0665885438891904	FALSE
ENSG00000137343	CCTCCCTCATCTTGCTAACT	chr6:30855845-30856055	283	280938	TRUE	0.236	0.0684478127841249	FALSE
ENSG00000137343	CATCAGACTGTGTCCCGATA	chr6:30981874-30982979	362	280859	TRUE	0.236	-0.0663785140199429	FALSE
ENSG00000137343	CCCGCACCCCGGGTACTTGA	chr6:31307531-31309242	238	280983	TRUE	0.236	-0.0777440800061309	FALSE
ENSG00000137343	TCTGCCATGACCACCTTACG	chr6:31416045-31417027	308	280913	TRUE	0.236	-0.0780839945901984	FALSE
ENSG00000137343	TGAACTGTGAGGGGCGTTAC	chr6:31547323-31547789	286	280935	TRUE	0.236	0.0687013405528268	FALSE
ENSG00000137343	CCGGCGAGATGGCACCCCTC	chr6:31631181-31632983	546	280675	TRUE	0.236	-0.0649400750519068	FALSE
ENSG00000137343	CACTGTCAAATAGCCCGGGG	chr6:31638882-31641381	236	280985	TRUE	0.236	0.0752887908748922	FALSE
ENSG00000137343	GGGTGGGAAGGGCCTAGGAA	chr6:31687457-31687620	357	280864	TRUE	0.236	0.0665309020152688	FALSE
ENSG00000137343	AGCTGGAGGAGCTGGGTGTG	chr6:31736414-31736521	474	280747	TRUE	0.236	-0.056180265488334	FALSE
ENSG00000137343	CTGCCCCATTGGAATAATCC	chr6:31762532-31764531	388	280833	TRUE	0.236	0.0624319373906896	FALSE
ENSG00000137343	ATGGTGCACATGTGCACGCA	chr6:31927370-31928524	232	280989	TRUE	0.236	-0.0727257071519143	FALSE
ENSG00000137343	ATCGAGATCGAGACCGGGAA	chr6:31952857-31954856	298	280923	TRUE	0.236	-0.076493742478598	FALSE
ENSG00000137343	GCACTTCGCCTCAACAAAAA	chr6:32073209-32073641	311	280910	TRUE	0.236	0.0690822655163992	FALSE
ENSG00000137343	CGGGCACCCGCATGCGCAGT	chr6:32085866-32086089	611	280610	TRUE	0.236	0.0513870698730824	FALSE
ENSG00000137343	GGGTACACTGGAACCGATTG	chr6:32095446-32097270	183	281038	TRUE	0.236	0.0988088166040096	FALSE
ENSG00000137343	AGGGAAAACACTAGGGTCGC	chr6:32177110-32178719	203	281018	TRUE	0.236	0.0819974292344801	FALSE
ENSG00000137343	ACCACTGGCCTGTAATTATG	chr6:32203405-32204039	559	280662	TRUE	0.236	0.0550386615933969	FALSE
ENSG00000137343	CTGCAGGTAAGCGACAAGAA	chr6:32825915-32826883	255	280966	TRUE	0.236	0.0853460612174524	FALSE
ENSG00000137343	CAGCAGTGGTGCTCCCTCCG	chr6:32829550-32829856	328	280893	TRUE	0.236	0.0708041106623718	FALSE
ENSG00000137343	TGGGTAGGCTCCTTTAACGG	chr6:33123471-33124880	322	280899	TRUE	0.236	-0.0785749216213641	FALSE
ENSG00000137343	TGGGCTTAGAACAGGAAACA	chr6:33148150-33148553	321	280900	TRUE	0.236	-0.0734759184209665	FALSE
ENSG00000137343	GGCTATAGATAGCGACGAAC	chr6:33192035-33193499	148	281073	TRUE	0.236	-0.10616647548212	FALSE
ENSG00000137404	AAACTGGCGCCCGCAGCTTA	chr6:29748405-29749554	287	329517	TRUE	0.236	0.0712248909082609	FALSE
ENSG00000137404	ATATGAATAAGCACAACTCT	chr6:29769292-29769656	216	329588	TRUE	0.236	-0.0863413617636228	FALSE
ENSG00000137404	GGAGCAGCAGACAGCCTACC	chr6:29934071-29934293	217	329587	TRUE	0.236	0.062077712445771	FALSE
ENSG00000137404	GCACCGTTCCTCTCCGTGGC	chr6:29964667-29966468	386	329418	TRUE	0.236	0.0622217708705235	FALSE
ENSG00000137404	AGTTACACACGCGACCACGC	chr6:29976370-29977471	236	329568	TRUE	0.236	-0.0768216569719571	FALSE
ENSG00000137404	GGATAGCCTGTGTTATCTTT	chr6:30201759-30202174	320	329484	TRUE	0.236	0.062040386288662	FALSE
ENSG00000137404	CCCCCGTTAAGATCCTAGTC	chr6:30495980-30497165	286	329518	TRUE	0.236	-0.0595705352808547	FALSE
ENSG00000137404	TAGTGGGATTGATCAGCGCT	chr6:30625977-30627634	231	329573	TRUE	0.236	-0.067894175526565	FALSE
ENSG00000137404	GCAGGGGACTGCATAGTAAG	chr6:30827960-30829342	387	329417	TRUE	0.236	-0.0621779760297441	FALSE
ENSG00000137404	AAGGTGGGAATAGCCTTGTT	chr6:30844980-30845510	273	329531	TRUE	0.236	0.0653282991197228	FALSE
ENSG00000137404	CAAAACTTCATGAAACACTA	chr6:30974571-30974809	207	329597	TRUE	0.236	-0.0768583370297453	FALSE
ENSG00000137404	TACAGTCCCTGAGACTACCA	chr6:31025525-31025931	389	329415	TRUE	0.236	0.0526256896025439	FALSE
ENSG00000137404	GGTAGTGGCCCTCTGCGAGA	chr6:31068850-31069378	716	329088	TRUE	0.236	-0.0374929206155585	FALSE
ENSG00000137404	CTCGCCTCGCCTCACATGCC	chr6:31127937-31128440	392	329412	TRUE	0.236	-0.0509845968943945	FALSE
ENSG00000137404	ACGGGTTCAGAATAAAACCG	chr6:31137292-31138485	304	329500	TRUE	0.236	0.0573880923619294	FALSE
ENSG00000137404	TGGTGCTAGATCGACACTCC	chr6:31144857-31146857	350	329454	TRUE	0.236	0.059955472358417	FALSE
ENSG00000137404	AAGCTCTGCGTATAACCCGG	chr6:31180432-31187807	357	329447	TRUE	0.236	0.0562673190708824	FALSE
ENSG00000137404	CATTGGGGAGGCGCCGCGTT	chr6:31270985-31272710	384	329420	TRUE	0.236	0.0473993684518734	FALSE
ENSG00000137404	AAGGCGCCGCGGAGGAACTC	chr6:31307531-31309242	282	329522	TRUE	0.236	0.0560754399666572	FALSE
ENSG00000137404	CATGACCAGTACGCCTACGA	chr6:31355791-31357656	344	329460	TRUE	0.236	-0.0635248646424149	FALSE
ENSG00000137404	GAGGGAACCAGCGTGGTCCC	chr6:31395558-31396207	244	329560	TRUE	0.236	0.060735399561443	FALSE
ENSG00000137404	ATGACCTTCAGCACCCACCT	chr6:31508898-31509553	500	329304	TRUE	0.236	0.04423349584845	FALSE
ENSG00000137404	CCAAGTGTTTACGATACGAT	chr6:31541111-31542661	314	329490	TRUE	0.236	0.0607654866003851	FALSE
ENSG00000137404	GCCTCTCTGGTACACGAGCG	chr6:31580665-31581864	366	329438	TRUE	0.236	0.0602565033232578	FALSE
ENSG00000137404	ATAGTAAAAGGAGCCAGAAG	chr6:31596984-31597323	360	329444	TRUE	0.236	-0.0607693192637528	FALSE
ENSG00000137404	GATACACATACAAGAGTGTC	chr6:31596984-31597323	257	329547	TRUE	0.236	-0.06586347405073	FALSE
ENSG00000137404	CCGGGGCCAAGAAACCCGAG	chr6:31765928-31766802	440	329364	TRUE	0.236	0.0506216732623608	FALSE
ENSG00000137404	TGCCAGACCTTTATTCCCCT	chr6:31923019-31923477	343	329461	TRUE	0.236	-0.0581518413700048	FALSE
ENSG00000137404	AGGGACCTCGATTCCCTCTG	chr6:31940351-31941119	360	329444	TRUE	0.236	0.0591286490219771	FALSE
ENSG00000137404	TTGGTCCAGTGATGCTAAGG	chr6:31940351-31941119	425	329379	TRUE	0.236	0.0473616039561653	FALSE
ENSG00000137404	ACTTCGAGAACGGGGAATAC	chr6:31945607-31951356	186	329618	TRUE	0.236	0.0851412607586046	FALSE
ENSG00000137404	TATGACGGTTACACTCTCCG	chr6:31945607-31951356	314	329490	TRUE	0.236	-0.0557093705973772	FALSE
ENSG00000137404	CAGCGGCTACCTTGCTACGG	chr6:31969629-31970067	290	329514	TRUE	0.236	-0.0709670625411372	FALSE
ENSG00000137404	TCCCGGGGCTGGTATCGATC	chr6:31971319-31972880	242	329562	TRUE	0.236	-0.0570636718442039	FALSE
ENSG00000137404	CACATTCGGTCTTAGGACCG	chr6:31978820-31980627	320	329484	TRUE	0.236	-0.0722568938588091	FALSE
ENSG00000137404	GCACTGCCCCAGCATACGGT	chr6:31978820-31980627	282	329522	TRUE	0.236	-0.0667096333428048	FALSE
ENSG00000137404	GTGTCACAGCCACCACTCGG	chr6:32087832-32091781	422	329382	TRUE	0.236	-0.050142016759704	FALSE
ENSG00000137404	GCGGGACTTCGGGTGCGCGT	chr6:32152952-32155097	319	329485	TRUE	0.236	-0.071354244110357	FALSE
ENSG00000137404	TCAGTAAGCGTGCCCCCGCA	chr6:32195422-32196819	350	329454	TRUE	0.236	-0.0574853759444576	FALSE
ENSG00000137404	CAGGTTTCCTCAGATCATCG	chr6:32244547-32245969	492	329312	TRUE	0.236	0.0492107601252163	FALSE
ENSG00000137404	GACAAGAGCCAGATTATGTC	chr6:32319493-32319643	353	329451	TRUE	0.236	0.0540755059130853	FALSE
ENSG00000137404	ACCTCATGCATCACTGAGCC	chr6:32393740-32393996	257	329547	TRUE	0.236	-0.0648552662968993	FALSE
ENSG00000137404	TGAGTCTCACTCGCCTTTAG	chr6:32837657-32839102	363	329441	TRUE	0.236	-0.0588872479482037	FALSE
ENSG00000137404	AAAGGGCTGCATACGGGATC	chr6:33051226-33051462	259	329545	TRUE	0.236	0.0574484650101945	FALSE
ENSG00000137404	TCTTTCAGCACTGATTTGTT	chr6:33051226-33051462	679	329125	TRUE	0.236	0.0370438535615152	FALSE
ENSG00000137404	GTACACGTGCTTTAACCTGG	chr6:33123471-33124880	555	329249	TRUE	0.236	0.046414155757023	FALSE
ENSG00000137404	TCCGAGCTGGGCATCGGGAA	chr6:33184979-33185475	765	329039	TRUE	0.236	-0.0436918308786098	FALSE
ENSG00000137404	GCATGTGGTCTAAGACGCCT	chr6:33197523-33197806	274	329530	TRUE	0.236	-0.0662279731801847	FALSE
ENSG00000137411	GCCAGATAAAGTGGAGGCGA	chr6:29759411-29759982	99	117870	TRUE	0.236	-0.167721320735628	FALSE
ENSG00000137411	ACCTGCAGAGATCCTCGACC	chr6:30006570-30007933	92	117877	TRUE	0.236	-0.15108612667705	FALSE
ENSG00000137411	AGCTAGAAAGTATCACGTTA	chr6:30162341-30162709	66	117903	TRUE	0.236	-0.18754588773971	FALSE
ENSG00000137411	AAATTATCTACCTATCCCGC	chr6:30325707-30327514	87	117882	TRUE	0.236	-0.173297163931467	FALSE
ENSG00000137411	AGACTAAAAGCCAGATAAAG	chr6:30340648-30340869	137	117832	TRUE	0.236	0.137218556183725	FALSE
ENSG00000137411	GACTAGGACATGCTCATCCC	chr6:30447259-30447756	139	117830	TRUE	0.236	0.134330125818139	FALSE
ENSG00000137411	GTACCTTCTGGGAGCCAGTC	chr6:30707151-30707854	110	117859	TRUE	0.236	-0.173211993479415	FALSE
ENSG00000137411	CTAGACCTCACGTCACCATA	chr6:30767368-30767935	165	117804	TRUE	0.236	0.122585267145031	FALSE
ENSG00000137411	CTTAAGGCCATGGCAGGTCA	chr6:30842041-30842500	137	117832	TRUE	0.236	0.143292323240944	FALSE
ENSG00000137411	GAAGTGCTCCCAGAAACGGC	chr6:30935143-30935338	236	117733	TRUE	0.236	0.0967505795190082	FALSE
ENSG00000137411	GGGAGGGTTTGACGTTCCAG	chr6:30974571-30974809	110	117859	TRUE	0.236	-0.157108039462963	FALSE
ENSG00000137411	GGGCGGGTGCCAGCATGCTA	chr6:30988472-30988856	140	117829	TRUE	0.236	0.142235103780723	FALSE
ENSG00000137411	AAGTGTCTTCCAGCTACCAC	chr6:31152858-31153057	107	117862	TRUE	0.236	0.143944388553549	FALSE
ENSG00000137411	GTCCAGCCTGGGGCGCGATC	chr6:31196931-31198563	136	117833	TRUE	0.236	-0.137575547445154	FALSE
ENSG00000137411	AGGAGTGTGAGTAAGTAGGG	chr6:31216413-31216739	128	117841	TRUE	0.236	0.139891746075048	FALSE
ENSG00000137411	ATCCTGGGCATCTGCCTCCT	chr6:31283611-31283788	145	117824	TRUE	0.236	-0.137412259327194	FALSE
ENSG00000137411	AAAGTCCTCGCCGGCCCACC	chr6:31462653-31463642	189	117780	TRUE	0.236	0.106085333523611	FALSE
ENSG00000137411	CACTAGTCCAACAGAACTTG	chr6:31525859-31526473	162	117807	TRUE	0.236	0.118103387185649	FALSE
ENSG00000137411	AACGACGAAAGCGACGTTCT	chr6:31548048-31548524	83	117886	TRUE	0.236	-0.156595205915926	FALSE
ENSG00000137411	TGGGGTCTGTGAATTCCCGG	chr6:31573932-31575931	114	117855	TRUE	0.236	-0.1428785430362	FALSE
ENSG00000137411	GAATGCGGTGCAGGTCGGCT	chr6:31618257-31620457	101	117868	TRUE	0.236	-0.150580798406438	FALSE
ENSG00000137411	CGTCGGGAGGGCCCTTCTCG	chr6:31637209-31638951	177	117792	TRUE	0.236	-0.132667307217463	FALSE
ENSG00000137411	ATTCCTGTGAGGGATAAGGC	chr6:31747177-31747395	85	117884	TRUE	0.236	-0.185577537885741	FALSE
ENSG00000137411	CCACACAGTGAACCCAACTA	chr6:31762763-31764032	157	117812	TRUE	0.236	0.114179080231904	FALSE
ENSG00000137411	GTGACTGGTATGGGCCACGC	chr6:31874908-31875284	137	117832	TRUE	0.236	0.139311991977715	FALSE
ENSG00000137411	GTCCAATGACACATCTTCGC	chr6:31888461-31889457	115	117854	TRUE	0.236	-0.135376236448812	FALSE
ENSG00000137411	AGCGGTTTGCTTGTTCACTT	chr6:32061096-32061628	141	117828	TRUE	0.236	0.118828015765726	FALSE
ENSG00000137411	TGTAGGTCCTGTCCATGTCG	chr6:32067157-32069156	108	117861	TRUE	0.236	-0.170729633303561	FALSE
ENSG00000137411	CTGGACCATGAATGAGTCGA	chr6:32081168-32081577	107	117862	TRUE	0.236	-0.167598514257357	FALSE
ENSG00000137411	GTCAACCAAAGCATATGCGA	chr6:32097157-32099156	96	117873	TRUE	0.236	0.141286824916904	FALSE
ENSG00000137411	GATACGGTGGATAAGGCTCA	chr6:32113813-32114430	112	117857	TRUE	0.236	0.166815775757052	FALSE
ENSG00000137411	CCGTAGACTTGGCTGCGCGG	chr6:32195422-32196819	134	117835	TRUE	0.236	0.136389469086258	FALSE
ENSG00000137411	GATTCTCTACCACCCCCTAG	chr6:32885752-32886155	133	117836	TRUE	0.236	0.141046065412329	FALSE
ENSG00000137411	TACCAGGGAGACAAACTATC	chr6:32940624-32941835	126	117843	TRUE	0.236	0.141744034247526	FALSE
ENSG00000137411	TCTGCTGTTCCTTTAACGTG	chr6:32984455-32985094	104	117865	TRUE	0.236	-0.185714053403662	FALSE
ENSG00000137411	CGCCCTCTGGTGGAATATCT	chr6:33014769-33015436	94	117875	TRUE	0.236	-0.152652837796164	FALSE
ENSG00000137411	GGCTGATCCCACTACAGCAA	chr6:33069402-33069630	142	117827	TRUE	0.236	0.134893480916101	FALSE
ENSG00000137411	CCATTGTTCCTCCCAGAAGG	chr6:33136422-33136837	152	117817	TRUE	0.236	0.139218050135099	FALSE
ENSG00000137411	GGCGCCCTGTGTATCCCATG	chr6:33178894-33179564	149	117820	TRUE	0.236	-0.136047926084242	FALSE
ENSG00000137411	CTGCCAGGTCATTGACCTCT	chr6:33184979-33185475	81	117888	TRUE	0.236	-0.165834430162042	FALSE
ENSG00000139352	ACTGATGTTGATGGAGTCGA	chr6:29834676-29835312	49	30599	TRUE	0.236	0.371221416848245	FALSE
ENSG00000139352	GGAGGTCCTCATCTCTCCAC	chr6:29847861-29848382	31	30617	TRUE	0.236	-0.501937508190738	FALSE
ENSG00000139352	CGCGCCCGCGAGGAAACGCC	chr6:30463701-30464128	20	30628	TRUE	0.236	-0.789089905727408	FALSE
ENSG00000139352	CTCCTCTTTGCAATCCCATT	chr6:30515018-30515605	19	30629	TRUE	0.236	-0.546556022651308	FALSE
ENSG00000139352	CAGAATGCAATTTCCCTGTC	chr6:30543023-30543229	39	30609	TRUE	0.236	0.346240868944556	FALSE
ENSG00000139352	TTTATCCCCAAACTGAGAGG	chr6:30614391-30614769	26	30622	TRUE	0.236	-0.424958430930526	FALSE
ENSG00000139352	CTTATTTAGGGAAACACGGC	chr6:30725419-30726603	26	30622	TRUE	0.236	0.457198763210448	FALSE
ENSG00000139352	TGCCTCCAAGTGCAATTGAC	chr6:30766589-30766750	86	30562	TRUE	0.236	-0.37455337217321	FALSE
ENSG00000139352	TAGGAAAACGCCAGGGTTGC	chr6:30779094-30779523	30	30618	TRUE	0.236	0.408272057208785	FALSE
ENSG00000139352	AGCGCCTCTTGGCTAATTCA	chr6:30827960-30829342	33	30615	TRUE	0.236	0.317552224163868	FALSE
ENSG00000139352	AACGCTAGCTGTTAGAAACT	chr6:30844980-30845510	43	30605	TRUE	0.236	0.499491019565895	FALSE
ENSG00000139352	GCTGATTGGTTGCAATCATA	chr6:30872366-30873391	20	30628	TRUE	0.236	-0.612036548925465	FALSE
ENSG00000139352	CGGAAGAGCCCTGATATCCG	chr6:30913634-30915262	50	30598	TRUE	0.236	0.263729979355083	FALSE
ENSG00000139352	ATGAGTCAACTGTTGGCTAC	chr6:30974157-30976681	31	30617	TRUE	0.236	-0.470062623263988	FALSE
ENSG00000139352	CGTATCAACTTAATACAGTT	chr6:30974157-30976681	32	30616	TRUE	0.236	0.301907418081201	FALSE
ENSG00000139352	TATGCCTCCTACTGGCAATG	chr6:31008274-31008455	31	30617	TRUE	0.236	0.363071971287634	FALSE
ENSG00000139352	AGGTTCCCCAGCAGTGCCAG	chr6:31016738-31017365	51	30597	TRUE	0.236	0.371907753762418	FALSE
ENSG00000139352	TGCGATGCAAGCTTTGAAGA	chr6:31040333-31040522	37	30611	TRUE	0.236	0.356717276304792	FALSE
ENSG00000139352	TGAAGAGAAGCACCGCTAGG	chr6:31042790-31043131	38	30610	TRUE	0.236	-0.49409153628808	FALSE
ENSG00000139352	TGGTGGTTTCTAACCCTCCA	chr6:31070632-31071235	17	30631	TRUE	0.236	-0.979570051824327	FALSE
ENSG00000139352	GCTGACTGTTTGAAACTAGG	chr6:31178771-31179009	31	30617	TRUE	0.236	-0.564329654598878	FALSE
ENSG00000139352	GGAGACTGTACACCGGGAAA	chr6:31386778-31387564	48	30600	TRUE	0.236	0.285100330821237	FALSE
ENSG00000139352	TAGAATTCTTATGGCGAATA	chr6:31441481-31443034	17	30631	TRUE	0.236	-0.46725621988177	FALSE
ENSG00000139352	GCAGCCACTTCCCCCGGTGC	chr6:31498750-31499105	40	30608	TRUE	0.236	0.312663722693968	FALSE
ENSG00000139352	CTGGGTAGGATACAATATTG	chr6:31522833-31523158	35	30613	TRUE	0.236	-0.40499652283451	FALSE
ENSG00000139352	GCCCTGAGGGAGAGGTAATT	chr6:31578384-31578819	48	30600	TRUE	0.236	0.259219179821414	FALSE
ENSG00000139352	GTACTCAGTGTAATGGGCGC	chr6:31691466-31692043	20	30628	TRUE	0.236	-0.630606740827865	FALSE
ENSG00000139352	GTCAGAGGTGCTGGTTGTTG	chr6:31747177-31747395	47	30601	TRUE	0.236	-0.321438509810541	FALSE
ENSG00000139352	CCCTGAATGTGACTCATAGC	chr6:31948750-31949416	28	30620	TRUE	0.236	-0.583434603320759	FALSE
ENSG00000139352	GTCCAGAACGACAAACATCC	chr6:31982300-31983140	22	30626	TRUE	0.236	-0.514751189253623	FALSE
ENSG00000139352	TTCAGAGCTCATTCAGTACA	chr6:32131560-32131874	35	30613	TRUE	0.236	-0.51993470626803	FALSE
ENSG00000139352	ATTGCCGGGCGTCTGTTCCG	chr6:32152952-32155097	27	30621	TRUE	0.236	-0.518984917880209	FALSE
ENSG00000139352	CAATCGTCTCCCAGAAACTC	chr6:32175777-32176333	23	30625	TRUE	0.236	-0.372215351757739	FALSE
ENSG00000139352	TATCCGGGCATGTCTCACAC	chr6:32415294-32416007	44	30604	TRUE	0.236	0.475233485182379	FALSE
ENSG00000139352	GGCCTGGGTCCTTGTGAGCT	chr6:32521797-32522141	37	30611	TRUE	0.236	-0.465744577215277	FALSE
ENSG00000139352	CCCACCTCCCGAGGTCCTAC	chr6:32829550-32829856	41	30607	TRUE	0.236	-0.491170704820121	FALSE
ENSG00000139352	CCAAAAGAAAGTTATGTGGG	chr6:32857713-32857900	26	30622	TRUE	0.236	0.432813756560546	FALSE
ENSG00000139352	CTCTGGTTCCCCTGTACATG	chr6:32857713-32857900	35	30613	TRUE	0.236	0.462651164822737	FALSE
ENSG00000139352	CAGCTCCTCGGAGACTCAGC	chr6:33073469-33073887	29	30619	TRUE	0.236	0.299355229541041	FALSE
ENSG00000139352	CAGGAAGCAGTCCCACTGAC	chr6:33183035-33183424	39	30609	TRUE	0.236	0.283584165703222	FALSE
ENSG00000139352	TTTCCCGATGCCCAGCTCGG	chr6:33184979-33185475	48	30600	TRUE	0.236	-0.353217250269948	FALSE
ENSG00000146112	CTGCTAGGGTCATCATGTCC	chr6:29737737-29738687	185	224888	TRUE	0.236	0.09121790326228	FALSE
ENSG00000146112	CCTGGGCCGGAGTTACTCAC	chr6:29827334-29828897	217	224856	TRUE	0.236	-0.0989213745920181	FALSE
ENSG00000146112	TTCTTCTCACAACCTGCGAC	chr6:29887280-29888879	174	224899	TRUE	0.236	-0.120453318454762	FALSE
ENSG00000146112	ATCGAGCGCTTGCAACTTTG	chr6:30005570-30005755	257	224816	TRUE	0.236	-0.0754819257023097	FALSE
ENSG00000146112	CTGGCAGGTGCCGATGTTGA	chr6:30013249-30013883	213	224860	TRUE	0.236	0.0880075047829978	FALSE
ENSG00000146112	ACCCCCACGACGCTACGGGG	chr6:30074348-30076389	242	224831	TRUE	0.236	-0.0935136826688587	FALSE
ENSG00000146112	ACCTTGAAACCGAAGGAACG	chr6:30466076-30467154	210	224863	TRUE	0.236	0.0935108672634108	FALSE
ENSG00000146112	GCCTGGGCTATAATGAGGTT	chr6:30532361-30533007	262	224811	TRUE	0.236	0.0908772549126937	FALSE
ENSG00000146112	TGAGGTTTGGATAAAGTCAT	chr6:30532361-30533007	199	224874	TRUE	0.236	-0.0869178202563184	FALSE
ENSG00000146112	ATGCGCAGTAACTCCCGCAG	chr6:30570784-30571978	190	224883	TRUE	0.236	-0.100972720923944	FALSE
ENSG00000146112	AGCGTGATGCCTTTGCTGAG	chr6:30670839-30671068	243	224830	TRUE	0.236	0.0761539683855874	FALSE
ENSG00000146112	TCTCCACCTAGGGCAATACC	chr6:30708107-30708404	174	224899	TRUE	0.236	0.114765920012103	FALSE
ENSG00000146112	CTGAACAGGCCGGCAAAGTG	chr6:30819960-30820556	666	224407	TRUE	0.236	0.0546523793939079	FALSE
ENSG00000146112	CCAGGCTTAGCGGTCGGTCC	chr6:30877493-30878082	172	224901	TRUE	0.236	0.102454534256726	FALSE
ENSG00000146112	GCTGGATGGTCAATTAGCTC	chr6:30883795-30886796	141	224932	TRUE	0.236	-0.119260248142687	FALSE
ENSG00000146112	GCCCTCGGGGAGTACACCTC	chr6:30955076-30956481	200	224873	TRUE	0.236	0.101434059235789	FALSE
ENSG00000146112	CGCATATTCACTTGAAGTCG	chr6:30988472-30988856	160	224913	TRUE	0.236	-0.105281413870851	FALSE
ENSG00000146112	TCCTTGGTAGACCAGGGCTT	chr6:31125080-31125417	203	224870	TRUE	0.236	0.0941277136792988	FALSE
ENSG00000146112	GGTCCTGCAGGTCATCGAGC	chr6:31142479-31142749	190	224883	TRUE	0.236	-0.114014294857994	FALSE
ENSG00000146112	AAGAGTCCTCCAGCCACTAT	chr6:31462653-31463642	288	224785	TRUE	0.236	0.0828374674582105	FALSE
ENSG00000146112	CTCAATGTCTCCCCGAATCT	chr6:31462653-31463642	275	224798	TRUE	0.236	0.0775557061755977	FALSE
ENSG00000146112	CCGCCCTCTCCACTCATGAT	chr6:31497782-31499781	269	224804	TRUE	0.236	-0.0778612772925536	FALSE
ENSG00000146112	CCCAGTTGTGTCCTGGGCGA	chr6:31559695-31560201	128	224945	TRUE	0.236	-0.127896035575972	FALSE
ENSG00000146112	GCAACAAACCCCAACCTTAG	chr6:31609362-31610490	257	224816	TRUE	0.236	-0.0803267769443207	FALSE
ENSG00000146112	ATGAGTGATCTGGTGGGCGA	chr6:31643943-31644721	187	224886	TRUE	0.236	-0.106991741407415	FALSE
ENSG00000146112	CCCGCAGTGGTCGTGAGCAC	chr6:31659112-31659495	237	224836	TRUE	0.236	0.0921402375012449	FALSE
ENSG00000146112	CCCACTTCGCCTGCCGCGGT	chr6:31665807-31669106	255	224818	TRUE	0.236	0.0764688177581642	FALSE
ENSG00000146112	GAAAGTGCGAACCGCGCGTC	chr6:31680584-31681602	210	224863	TRUE	0.236	0.104001537708807	FALSE
ENSG00000146112	GTCAGAGGTGCTGGTTGTTG	chr6:31747177-31747395	332	224741	TRUE	0.236	0.0690174443529573	FALSE
ENSG00000146112	AAAGGGAGTCCTGCTAGTCG	chr6:31794259-31796391	364	224709	TRUE	0.236	-0.07322606736984	FALSE
ENSG00000146112	GCGAGCATTAAGGGCACCAC	chr6:31821432-31823431	209	224864	TRUE	0.236	0.0994348230292592	FALSE
ENSG00000146112	TGTCAATAAGACCGCTGTTG	chr6:31870397-31871573	300	224773	TRUE	0.236	-0.089838555135998	FALSE
ENSG00000146112	CACGCGGTTAAAGGGCCGGA	chr6:31901422-31902703	346	224727	TRUE	0.236	-0.0754931240302793	FALSE
ENSG00000146112	AGGACTGGATGGATAACACC	chr6:31928642-31929979	249	224824	TRUE	0.236	-0.0878686952760515	FALSE
ENSG00000146112	GACACCCGTACCTTTATAGT	chr6:31933757-31937257	168	224905	TRUE	0.236	0.110800471004363	FALSE
ENSG00000146112	CCGAATTTCTGTCGAATGAC	chr6:32002562-32003711	163	224910	TRUE	0.236	0.119369845189973	FALSE
ENSG00000146112	GGTCTTCTGCCCGTTACACA	chr6:32063032-32065131	178	224895	TRUE	0.236	0.0914234082246614	FALSE
ENSG00000146112	CTCTCTACTCAAACACGCTA	chr6:32118702-32120068	181	224892	TRUE	0.236	-0.0940763085181949	FALSE
ENSG00000146112	ACCTAAGACTTCAGTTACAA	chr6:32866897-32867503	237	224836	TRUE	0.236	-0.0739325696882778	FALSE
ENSG00000146112	AATGAATGAATTTCCACTAG	chr6:32885752-32886155	221	224852	TRUE	0.236	0.0995220356343607	FALSE
ENSG00000146112	TCCAGTGGACGGAAGTGCCG	chr6:32999970-33000394	129	224944	TRUE	0.236	-0.133645476401912	FALSE
ENSG00000146112	GACTATCCTGTGTTTGTCGG	chr6:33192035-33193499	449	224624	TRUE	0.236	-0.0686678831492221	FALSE
ENSG00000166278	CTCGTTCTGCGTTCCGCTTG	chr6:29850094-29850626	3	987	TRUE	0.236	1.09245283102828	FALSE
ENSG00000166278	CCGGTGCTCAGAGCGGCTCT	chr6:29975001-29975708	4	986	TRUE	0.236	0.913990464617874	FALSE
ENSG00000166278	GCCCTGAATCTTGCATAAAG	chr6:30515018-30515605	4	986	TRUE	0.236	0.729640414340302	FALSE
ENSG00000166278	TGACGGGGCTGCGGTCACCA	chr6:30646459-30646765	3	987	TRUE	0.236	1.03460093959507	FALSE
ENSG00000166278	AAGGCCAGTTCAACCATTTA	chr6:30725419-30726603	3	987	TRUE	0.236	1.0580677551422	FALSE
ENSG00000166278	CAATGAACTTTGATCCCCGA	chr6:31628282-31630281	5	985	TRUE	0.236	0.86221562001589	FALSE
ENSG00000166278	ACTGGGCCTGCGTGGACCGC	chr6:31659112-31659495	3	987	TRUE	0.236	1.2864399449198	FALSE
ENSG00000166278	CAGCGGCGAGGTGAGCATGG	chr6:32521797-32522141	3	987	TRUE	0.236	1.29652416757105	FALSE
ENSG00000168394	CAGTGACCTGCAAAAGCCGG	chr6:29769292-29769656	15	17802	TRUE	0.236	-0.396313204102523	FALSE
ENSG00000168394	AAGAAGGACCCGTCGCAGGC	chr6:30006203-30006475	17	17800	TRUE	0.236	0.503678960314712	FALSE
ENSG00000168394	CAGGACTAAATGACAAGACG	chr6:30013249-30013883	21	17796	TRUE	0.236	-0.39383219961614	FALSE
ENSG00000168394	AGAATGCGAGAGCAGCGCGG	chr6:30396705-30398221	12	17805	TRUE	0.236	-0.487468552559261	FALSE
ENSG00000168394	GGGGCCTTCAGAACTCACCA	chr6:30464762-30464931	37	17780	TRUE	0.236	-0.255098249294986	FALSE
ENSG00000168394	TGGAGAAAATGGTCACAGGA	chr6:30483757-30483993	12	17805	TRUE	0.236	-0.517628896690761	FALSE
ENSG00000168394	GACTGACTCAGTAAGATTCC	chr6:30500581-30501186	16	17801	TRUE	0.236	-0.398034313033725	FALSE
ENSG00000168394	GGTGTTGCATCACTGGTGCG	chr6:30562461-30563161	23	17794	TRUE	0.236	0.320771659772025	FALSE
ENSG00000168394	ATCCTCTTCCCCTACATCCC	chr6:30563246-30563598	22	17795	TRUE	0.236	0.392710699618429	FALSE
ENSG00000168394	ATTTGCAACGGAGGTTCAAC	chr6:30614891-30615577	11	17806	TRUE	0.236	-0.480323931462997	FALSE
ENSG00000168394	TATGCCCTTATTTAATCCCC	chr6:30670839-30671068	5	17812	TRUE	0.236	-0.828921403110947	FALSE
ENSG00000168394	AACGGTCCGAGAACCGGGCA	chr6:30720841-30721102	13	17804	TRUE	0.236	-0.523177495882942	FALSE
ENSG00000168394	TTGGTTGAATCCGTAGGACA	chr6:30725419-30726603	13	17804	TRUE	0.236	-0.542194853283266	FALSE
ENSG00000168394	CTGGGTTCCTTGGAGCCTCC	chr6:30728282-30728481	22	17795	TRUE	0.236	0.396500245961761	FALSE
ENSG00000168394	AATGTATTCAAACTGATGGC	chr6:30765581-30765804	14	17803	TRUE	0.236	0.433809434002902	FALSE
ENSG00000168394	CGTGCAGGCTGGCTTCATAA	chr6:30818556-30818778	25	17792	TRUE	0.236	0.352283084680958	FALSE
ENSG00000168394	ATGAGCCCAGTTATGCCATC	chr6:30821835-30822246	12	17805	TRUE	0.236	-0.635303466352997	FALSE
ENSG00000168394	TTGGACCCTGGACCTCTCCA	chr6:30855845-30856055	16	17801	TRUE	0.236	-0.475661628677055	FALSE
ENSG00000168394	CAATTCACGACCCAGGTCGA	chr6:30922506-30923027	22	17795	TRUE	0.236	0.377786511752933	FALSE
ENSG00000168394	TTGAGTCTTGAGTCCGGGGT	chr6:31200382-31203181	23	17794	TRUE	0.236	0.432886233397098	FALSE
ENSG00000168394	CCATCAGCACACTGGCCTTA	chr6:31522833-31523158	27	17790	TRUE	0.236	0.265476811796975	FALSE
ENSG00000168394	GGAGTCTTTCGGGTACACTC	chr6:31650807-31653131	12	17805	TRUE	0.236	-0.484533716856673	FALSE
ENSG00000168394	GGGGCCGCCGGAAACCAATG	chr6:31659583-31660191	15	17802	TRUE	0.236	-0.470029275623287	FALSE
ENSG00000168394	AGACGGGATTAATTACTCGG	chr6:31682877-31683871	10	17807	TRUE	0.236	-0.596275087242304	FALSE
ENSG00000168394	TTGAGCGCCTCCTCTCTGCA	chr6:31687457-31687620	20	17797	TRUE	0.236	-0.405536711610107	FALSE
ENSG00000168394	AGACCTGTGCAACAGCGCCG	chr6:31717532-31717882	8	17809	TRUE	0.236	-0.651728232121975	FALSE
ENSG00000168394	ACCAGGAAGTGGCCGTCCCT	chr6:31736254-31736691	29	17788	TRUE	0.236	0.295004197098731	FALSE
ENSG00000168394	CTAGTTTACCAAGCCCAGGA	chr6:31738650-31738862	21	17796	TRUE	0.236	0.457134111876755	FALSE
ENSG00000168394	TCGTTCTCATGAAGTATCCT	chr6:31762763-31764032	14	17803	TRUE	0.236	-0.525293218403092	FALSE
ENSG00000168394	CTGGACACCACGGGCAGCAT	chr6:31772888-31773174	14	17803	TRUE	0.236	-0.444344570536939	FALSE
ENSG00000168394	TAGAAGCTCACCATCGAGTC	chr6:31791353-31791641	12	17805	TRUE	0.236	-0.583433495676728	FALSE
ENSG00000168394	AAAGGCAGGTCGGACGTAAT	chr6:31834234-31835425	21	17796	TRUE	0.236	0.34499926122308	FALSE
ENSG00000168394	TCGAAGCTTGCCCTTCCGAT	chr6:31862478-31864168	24	17793	TRUE	0.236	0.371258976235959	FALSE
ENSG00000168394	CTCGGGACTCTCTCTCCAAC	chr6:32131560-32131874	31	17786	TRUE	0.236	0.294853687739013	FALSE
ENSG00000168394	CAACTTTGCGCAATCAAGAT	chr6:32184448-32184654	20	17797	TRUE	0.236	0.39340508162352	FALSE
ENSG00000168394	GCTCTGAGAGAAAAACGTGC	chr6:32216313-32216731	14	17803	TRUE	0.236	0.499628527870588	FALSE
ENSG00000168394	GCACGGGCTGCGGCGCTCGG	chr6:32558427-32558954	17	17800	TRUE	0.236	-0.52938404844765	FALSE
ENSG00000168394	CATAATACTTTAAGCCTGGA	chr6:32825915-32826883	8	17809	TRUE	0.236	-0.657071625793593	FALSE
ENSG00000168394	CCTCCGTGGGCAGCCCCGTC	chr6:32829550-32829856	13	17804	TRUE	0.236	-0.390361019572297	FALSE
ENSG00000168394	TATATGGGCATGGCGTGATG	chr6:33062023-33062329	40	17777	TRUE	0.236	-0.266267314148388	FALSE
ENSG00000168477	GAACATTGAGCGCCTCCAGC	chr6:30160564-30160874	5	3483	TRUE	0.236	0.672381536048971	FALSE
ENSG00000168477	TACCTACCAAATCCGCCATA	chr6:30357430-30358526	9	3479	TRUE	0.236	0.61807638209519	FALSE
ENSG00000168477	AGTGACTAAACGTGAAGAAT	chr6:30446257-30448256	6	3482	TRUE	0.236	0.69503505934134	FALSE
ENSG00000168477	CTGGTTTAAGAGTGGAGGCC	chr6:30598724-30599913	4	3484	TRUE	0.236	0.904415879458919	FALSE
ENSG00000168477	CACTGGTGGTACCTTCTGTC	chr6:30631690-30632204	5	3483	TRUE	0.236	0.665432582154194	FALSE
ENSG00000168477	AGGAAGTTGTGATCACAGAG	chr6:30666373-30666625	7	3481	TRUE	0.236	0.774305939602061	FALSE
ENSG00000168477	CCCCGAGACTTTCGGAACCC	chr6:30686482-30687998	6	3482	TRUE	0.236	0.800549187162067	FALSE
ENSG00000168477	GACCTCCCATGGTTCATCTA	chr6:30708107-30708404	8	3480	TRUE	0.236	0.70519511957635	FALSE
ENSG00000168477	GGACCTCCCATGGTTCATCT	chr6:30708107-30708404	6	3482	TRUE	0.236	0.654788427616984	FALSE
ENSG00000168477	TGATGCTTATAGGCGTTTGT	chr6:31102152-31102888	4	3484	TRUE	0.236	1.01885796085353	FALSE
ENSG00000168477	CTTGGCCCTGTGATCACCCA	chr6:31402804-31402980	9	3479	TRUE	0.236	0.723141168466324	FALSE
ENSG00000168477	ACTTCCTCCTCGCAGACTTT	chr6:31494826-31495422	6	3482	TRUE	0.236	0.87842948417364	FALSE
ENSG00000168477	CCTACCCACTGTTTCATGGC	chr6:31560306-31560752	5	3483	TRUE	0.236	0.872652712018537	FALSE
ENSG00000168477	TATCCAGCAGGGCGCCGGTC	chr6:31643943-31644721	5	3483	TRUE	0.236	0.818191234486719	FALSE
ENSG00000168477	GGTGTCAGCCAAGAACGCCC	chr6:31817239-31817580	5	3483	TRUE	0.236	0.639758765080412	FALSE
ENSG00000168477	GTCGCGCGTCCCCGCGCAGA	chr6:31821242-31822577	3	3485	TRUE	0.236	-0.864522443483844	FALSE
ENSG00000168477	CCAGCGCGCACCCGTCTGCG	chr6:31821432-31823431	6	3482	TRUE	0.236	0.780901990026146	FALSE
ENSG00000168477	CATGTAGTAGGGCCGGTCCA	chr6:31862357-31865881	6	3482	TRUE	0.236	0.758711129480631	FALSE
ENSG00000168477	AGCAACTGAGATGATGTTGC	chr6:31874908-31875284	4	3484	TRUE	0.236	1.09572180355226	FALSE
ENSG00000168477	GGCTTCGACTTGGATGCCCA	chr6:31978820-31980627	7	3481	TRUE	0.236	0.787893015138845	FALSE
ENSG00000168477	GAAGCCTGCCCAACGATCGT	chr6:32177110-32178719	9	3479	TRUE	0.236	0.604482996671034	FALSE
ENSG00000168477	ACGTGGAGAAGCTGCAGCTC	chr6:32195086-32195317	5	3483	TRUE	0.236	0.773748889758598	FALSE
ENSG00000168477	GTGGTCCAGGTCACTAAGCC	chr6:32209987-32210755	5	3483	TRUE	0.236	0.746426466720939	FALSE
ENSG00000168477	GAAATGAATGAATTTCCACT	chr6:32885752-32886155	4	3484	TRUE	0.236	0.782572313637022	FALSE
ENSG00000168477	ACACAGAACTAAATACGTGG	chr6:33014769-33015436	5	3483	TRUE	0.236	0.77624801199625	FALSE
ENSG00000168477	CTTGGTGTCTGTGTGTGGCC	chr6:33049436-33049677	5	3483	TRUE	0.236	0.920905398076236	FALSE
ENSG00000178403	TCTCCTCCCAAGCATAGCAA	chr6:29758782-29759248	8	4120	TRUE	0.236	0.980338865846178	FALSE
ENSG00000178403	CACAGCCCAAATGCAGGTTA	chr6:29812946-29813558	7	4121	TRUE	0.236	1.09371965844866	FALSE
ENSG00000178403	TGGGCGGGCTTGACTGATGT	chr6:30411464-30412023	8	4120	TRUE	0.236	0.817399036199775	FALSE
ENSG00000178403	GTGAAACCCTAAAATGGTTC	chr6:30544696-30545170	6	4122	TRUE	0.236	1.26992286177266	FALSE
ENSG00000178403	TAACTAGTGAAGCCCTGGTA	chr6:30725419-30726603	5	4123	TRUE	0.236	1.02348517348978	FALSE
ENSG00000178403	GCAGGGGACTGCATAGTAAG	chr6:30827960-30829342	6	4122	TRUE	0.236	1.12771239839997	FALSE
ENSG00000178403	GAGGACGAAGCACCCACTAG	chr6:30922506-30923027	3	4125	TRUE	0.236	-1.38719827390407	FALSE
ENSG00000178403	TGCCTTGTGCACCCATGAAA	chr6:30932797-30933004	8	4120	TRUE	0.236	0.770142798713294	FALSE
ENSG00000178403	CGCTCCCCCTGGTGTAGGGG	chr6:30974571-30974809	6	4122	TRUE	0.236	0.978070640984344	FALSE
ENSG00000178403	CGATGGGATTAAGCCTTAGA	chr6:31042790-31043131	4	4124	TRUE	0.236	0.803897813273063	FALSE
ENSG00000178403	GCTTGCAGGATTAGCCAACT	chr6:31058176-31058760	8	4120	TRUE	0.236	0.842831623285806	FALSE
ENSG00000178403	TCAGCGAGCTCAAAGTGGGA	chr6:31087560-31087877	7	4121	TRUE	0.236	0.997739846446226	FALSE
ENSG00000178403	GCCATCCCCACGGCCCTCTA	chr6:31111005-31111190	8	4120	TRUE	0.236	0.539699987527447	FALSE
ENSG00000178403	CAGGGCCGACCTGTGTGATG	chr6:31159254-31159656	5	4123	TRUE	0.236	-0.645906739256105	FALSE
ENSG00000178403	GGGTGTTGACGACAAACAGA	chr6:31567593-31567936	9	4119	TRUE	0.236	1.05207407210156	FALSE
ENSG00000178403	GACCTGAGCGTCCGGGCCCA	chr6:31571859-31572562	3	4125	TRUE	0.236	-1.59146586384937	FALSE
ENSG00000178403	TGCGGTAAGGGGTGGACACA	chr6:31596984-31597323	3	4125	TRUE	0.236	-1.37009364861534	FALSE
ENSG00000178403	GGTTAGTTGTGCCGTTCTGC	chr6:31650807-31653131	5	4123	TRUE	0.236	1.11662684573939	FALSE
ENSG00000178403	AACTAAGAAATCCGAGCGGT	chr6:31728778-31730584	4	4124	TRUE	0.236	1.19209382111314	FALSE
ENSG00000178403	GTTCAACCCAGACGGGGCGC	chr6:31989275-31989852	6	4122	TRUE	0.236	0.668919435019838	FALSE
ENSG00000178403	GCAACGCTTCCCGCCTTTGA	chr6:32195422-32196819	4	4124	TRUE	0.236	-1.3753599418177	FALSE
ENSG00000178403	TCCTGTGTATACAGAGGGCG	chr6:32217889-32218482	3	4125	TRUE	0.236	0.935166703736824	FALSE
ENSG00000178403	AACATGCCTGTGACCGATTG	chr6:32609751-32610407	9	4119	TRUE	0.236	1.11646686881211	FALSE
ENSG00000178403	TTGGCACTCGGACGCCGTCC	chr6:32853059-32854603	6	4122	TRUE	0.236	-1.03364321987752	FALSE
ENSG00000178403	GCAGAGTATGGCATGTAACT	chr6:32952896-32953531	8	4120	TRUE	0.236	0.932125276683204	FALSE
ENSG00000178403	ACGAGGTCCCGTTTCGATCT	chr6:32971492-32972732	4	4124	TRUE	0.236	-1.37315659581953	FALSE
ENSG00000181449	ATGGGTACACAGCTGCGACG	chr6:29956599-29956842	458	370334	TRUE	0.236	0.0396433950633766	FALSE
ENSG00000181449	GTGTATAGAAATGTATGCCC	chr6:29967104-29967966	189	370603	TRUE	0.236	0.0647841202612192	FALSE
ENSG00000181449	TTTGTATTGAGGAGATGTCC	chr6:30005570-30005755	316	370476	TRUE	0.236	0.0422887281538231	FALSE
ENSG00000181449	TATTGCCCTGCCATTAGCCT	chr6:30195391-30195892	273	370519	TRUE	0.236	0.0433480033922939	FALSE
ENSG00000181449	GGTGGTCCGTGACTCACGCG	chr6:30444058-30444398	277	370515	TRUE	0.236	0.0340853309111182	FALSE
ENSG00000181449	AAGAAGGAGTTGGGTTAGAT	chr6:30529488-30530455	369	370423	TRUE	0.236	0.043445031178329	FALSE
ENSG00000181449	GTCTAACCTGGGGTCAAGTT	chr6:30562461-30563161	288	370504	TRUE	0.236	0.0666162698976671	FALSE
ENSG00000181449	TTCTAATTCGTGGTCTGGGA	chr6:30700400-30700858	348	370444	TRUE	0.236	-0.052036872833733	FALSE
ENSG00000181449	CAGCAATCCTCCCTGCCGAC	chr6:31057464-31057857	504	370288	TRUE	0.236	0.0411942532645999	FALSE
ENSG00000181449	AATGTCTGGTAGCCCCCTAG	chr6:31068850-31069378	492	370300	TRUE	0.236	0.028392528313864	FALSE
ENSG00000181449	TCCCATGAGTCCTTCCCGTT	chr6:31083575-31084324	460	370332	TRUE	0.236	0.0318995338560129	FALSE
ENSG00000181449	TAGAATCCCTTGTAAAGGCC	chr6:31192567-31192812	301	370491	TRUE	0.236	0.0265365816407783	FALSE
ENSG00000181449	CTCACACATCACCCCTTATT	chr6:31202775-31203156	480	370312	TRUE	0.236	0.0311014794794842	FALSE
ENSG00000181449	AGGATCTAGAGGTTTACCAA	chr6:31246063-31246842	314	370478	TRUE	0.236	-0.0339123462949029	FALSE
ENSG00000181449	GACGCGCGGCCAAGATTGGC	chr6:31366709-31367557	407	370385	TRUE	0.236	0.0300349122295405	FALSE
ENSG00000181449	AAAAAGCTTTCGGGCGCCGA	chr6:31494826-31495422	368	370424	TRUE	0.236	0.0343053440279251	FALSE
ENSG00000181449	GGAAAGAGTCCAATCCCCCC	chr6:31533582-31537581	416	370376	TRUE	0.236	-0.0437003344134022	FALSE
ENSG00000181449	TGCAGAAGGGCTGGTAGCTC	chr6:31658396-31658559	241	370551	TRUE	0.236	-0.0541701193770279	FALSE
ENSG00000181449	TAACCACCTATATCTTATAG	chr6:31690757-31692756	220	370572	TRUE	0.236	0.0460583659819358	FALSE
ENSG00000181449	TCCTGAATACCCGAACGAGA	chr6:31728778-31730584	269	370523	TRUE	0.236	0.0571769347496898	FALSE
ENSG00000181449	TCAATTAGGCGCTGAAGCGC	chr6:31814206-31817021	313	370479	TRUE	0.236	0.0356209855176584	FALSE
ENSG00000181449	GTGCTCAAACTCGTCCTTCT	chr6:31817239-31817580	454	370338	TRUE	0.236	0.0309117005117492	FALSE
ENSG00000181449	AGTTTAAAGAGTTTATCCAC	chr6:31855366-31855668	295	370497	TRUE	0.236	-0.0463330881773723	FALSE
ENSG00000181449	TGTCGAAGGGCACGGATGCA	chr6:31937857-31939856	284	370508	TRUE	0.236	0.0449083680896072	FALSE
ENSG00000181449	CCCTGAATGTGACTCATAGC	chr6:31948750-31949416	368	370424	TRUE	0.236	-0.042759520996881	FALSE
ENSG00000181449	GTCACTGTGCTAGCCCCATG	chr6:32071855-32072285	368	370424	TRUE	0.236	0.0504347175248698	FALSE
ENSG00000181449	CGGGTCAATAAGTACCTGCG	chr6:32129978-32130841	268	370524	TRUE	0.236	-0.0502693801573666	FALSE
ENSG00000181449	CTTTGCGGGGCCGCAGTCTT	chr6:32146482-32148481	269	370523	TRUE	0.236	0.0302254680357001	FALSE
ENSG00000181449	CGTTGGTGCGTCAACGTGGT	chr6:32152952-32155097	227	370565	TRUE	0.236	0.0370757950305598	FALSE
ENSG00000181449	CTCCCCAAGCTCAAGCTGCG	chr6:32203405-32204039	422	370370	TRUE	0.236	0.0411849711426275	FALSE
ENSG00000181449	ATTGAAAGCTTCTTACCAGT	chr6:32857713-32857900	353	370439	TRUE	0.236	0.0478601509321814	FALSE
ENSG00000181449	CTCACACCTGTGATGTTTAC	chr6:32866897-32867503	306	370486	TRUE	0.236	-0.058781825331315	FALSE
ENSG00000181449	GATGTGTGCTCACCAGCATG	chr6:32933624-32934051	321	370471	TRUE	0.236	-0.0418740249727563	FALSE
ENSG00000181449	AAGGGAATTTGTCAACAATT	chr6:33148150-33148553	409	370383	TRUE	0.236	-0.0460456312126305	FALSE
ENSG00000181449	TCCTCCCTGTTACCCTGTTC	chr6:33197523-33197806	326	370466	TRUE	0.236	-0.0519154909300772	FALSE
ENSG00000196126	CGAGCGAGCGGAAGACCATC	chr6:29752307-29753422	4	872	TRUE	0.236	0.760519540376011	FALSE
ENSG00000196126	GCAGCTGTGTACCCATTGAA	chr6:29956599-29956842	3	873	TRUE	0.236	1.03187245392189	FALSE
ENSG00000196126	CTGGTCGTCCGCCTAGGCAG	chr6:30214044-30214752	4	872	TRUE	0.236	1.23937147915222	FALSE
ENSG00000196126	CTAAGACTCAAGTCAATTGG	chr6:30781581-30782706	3	873	TRUE	0.236	0.948953834769688	FALSE
ENSG00000196126	CACCCAGGGACTGAATAGAG	chr6:31402804-31402980	3	873	TRUE	0.236	1.01462569405323	FALSE
ENSG00000196126	CAGGAGGGGTCCACGTTGGG	chr6:31689418-31689982	3	873	TRUE	0.236	0.896064411861978	FALSE
ENSG00000196126	CCCATCCCCCCAGCTGAGAA	chr6:31882412-31882682	3	873	TRUE	0.236	0.736567151470352	FALSE
ENSG00000196126	GTCCTTCCACCGTGGGCGCG	chr6:31901422-31902703	3	873	TRUE	0.236	1.08500201720929	FALSE
ENSG00000196126	AGTGATAATAGGCGGCTGCA	chr6:31952857-31954856	3	873	TRUE	0.236	0.633541317712248	FALSE
ENSG00000196126	GGTGGTTTGTTGTCCCACGA	chr6:32933624-32934051	3	873	TRUE	0.236	1.06366682589004	FALSE
ENSG00000196230	TCTGTGAGCGGCAGCGCCCT	chr6:29976370-29977471	569	377397	TRUE	0.236	-0.023000127888464	FALSE
ENSG00000196230	AGAGAGCAAATGTAGACGTG	chr6:30308057-30310057	448	377518	TRUE	0.236	0.01476159404322	FALSE
ENSG00000196230	AGGGACTCTGCACTGCTTGG	chr6:30319613-30319898	477	377489	TRUE	0.236	-0.0258881999860376	FALSE
ENSG00000196230	GTCACGCAAACTAGGTTTGC	chr6:30360164-30360578	194	377772	TRUE	0.236	0.0302271272867536	FALSE
ENSG00000196230	CCAATCCGTCGGTTACCGGA	chr6:30453099-30454130	375	377591	TRUE	0.236	0.0164062374846008	FALSE
ENSG00000196230	GAGAAGAGAGACTAAGTCCG	chr6:30685474-30685641	256	377710	TRUE	0.236	-0.0235399740996289	FALSE
ENSG00000196230	AATCGGCCCCGCGCGCGGTA	chr6:30719778-30720487	484	377482	TRUE	0.236	0.0131315731339674	FALSE
ENSG00000196230	CAAGACCTTAAAGTGTCTTC	chr6:30757410-30757958	522	377444	TRUE	0.236	0.0151856186208379	FALSE
ENSG00000196230	GTCTGTGGACCTACTAGGAT	chr6:30763624-30764557	310	377656	TRUE	0.236	0.0275612366500484	FALSE
ENSG00000196230	CAGAATATCAGGTTAGTATC	chr6:30915349-30915863	179	377787	TRUE	0.236	-0.0368482031466373	FALSE
ENSG00000196230	GTACCCGTGGTGGGTACGAG	chr6:30915349-30915863	227	377739	TRUE	0.236	-0.0327957489517638	FALSE
ENSG00000196230	CATCAGACTGTGTCCCGATA	chr6:30981874-30982979	498	377468	TRUE	0.236	0.0239881397049437	FALSE
ENSG00000196230	TAGTGGCAATGACCGGGTAG	chr6:31068850-31069378	609	377357	TRUE	0.236	0.0155815677460618	FALSE
ENSG00000196230	GGCCCTGTGGCCCAAGCGAT	chr6:31159254-31159656	318	377648	TRUE	0.236	-0.0410135574174326	FALSE
ENSG00000196230	TCTGGCCCCGCCCCCTGGAT	chr6:31170419-31170828	499	377467	TRUE	0.236	-0.0169325727556036	FALSE
ENSG00000196230	ATACTCACCCACCCTCCTGA	chr6:31176046-31176308	571	377395	TRUE	0.236	0.0215638454030573	FALSE
ENSG00000196230	TTGTACCCACGTGCCATTCT	chr6:31474771-31475258	460	377506	TRUE	0.236	-0.022139383503907	FALSE
ENSG00000196230	GGCTCAACGGCCGACGCTGG	chr6:31619900-31621361	633	377333	TRUE	0.236	-0.00986384928863071	FALSE
ENSG00000196230	GAGACTGCTGGAACCGCATG	chr6:31663939-31664258	383	377583	TRUE	0.236	0.0211065890980846	FALSE
ENSG00000196230	CGAATATAATCGCAACGAAA	chr6:31682877-31683871	266	377700	TRUE	0.236	-0.0293593630200499	FALSE
ENSG00000196230	CTCGCAAAGCCTCTAGTCGT	chr6:31682877-31683871	297	377669	TRUE	0.236	0.0178489080789728	FALSE
ENSG00000196230	CTCATGAGCCGTAAGCAGGA	chr6:31686527-31686872	266	377700	TRUE	0.236	0.0221968293277017	FALSE
ENSG00000196230	CATTGTACACATCCGTCTTC	chr6:31689418-31689982	331	377635	TRUE	0.236	-0.0453673984704333	FALSE
ENSG00000196230	TCCCAAATAAAGCTCAGTCG	chr6:31690757-31692756	431	377535	TRUE	0.236	0.0114060820444823	FALSE
ENSG00000196230	CACTCAAACAGATCCACGCC	chr6:31713909-31714678	306	377660	TRUE	0.236	-0.0250062367364396	FALSE
ENSG00000196230	ATGATTCCATGCCTCTGTGT	chr6:31737959-31738266	289	377677	TRUE	0.236	-0.0272659351881019	FALSE
ENSG00000196230	GGGAGGCTGGGACACATCTT	chr6:31745203-31745428	441	377525	TRUE	0.236	-0.0173828543880745	FALSE
ENSG00000196230	CCTTCCCCCATCTCCATGTA	chr6:31747177-31747395	389	377577	TRUE	0.236	-0.0198640859611841	FALSE
ENSG00000196230	GAGTGACTCCCGCGGTCCCA	chr6:31826877-31828644	564	377402	TRUE	0.236	-0.0155363657850449	FALSE
ENSG00000196230	GGGTGGGCTATAGTAGCGCA	chr6:31971319-31972880	205	377761	TRUE	0.236	0.0283252633848008	FALSE
ENSG00000196230	GGGCGTGTCACGTGTACTGG	chr6:32108025-32109567	777	377189	TRUE	0.236	0.0145013271894445	FALSE
ENSG00000196230	TGCCACATGGGTGACGGCCC	chr6:32109687-32111103	337	377629	TRUE	0.236	-0.0374238104021369	FALSE
ENSG00000196230	AATGCTGAGGCCTAGCATGC	chr6:32188316-32188540	546	377420	TRUE	0.236	-0.0188013234936273	FALSE
ENSG00000196230	CTTGTGTGGAGCCGAGGATA	chr6:32819787-32820652	378	377588	TRUE	0.236	-0.0301763456268782	FALSE
ENSG00000196230	AGGATATGGTTTACTAGCTC	chr6:32940624-32941835	205	377761	TRUE	0.236	-0.0270171232810341	FALSE
ENSG00000196230	ATGATGATCCTGCAGGTTTC	chr6:33112210-33112672	193	377773	TRUE	0.236	0.0350378638630167	FALSE
ENSG00000196230	CTGATGGCCCAGGTTCCGAG	chr6:33143151-33143611	793	377173	TRUE	0.236	-0.0270892476084725	FALSE
ENSG00000196230	AGGATCCTATCCCCACCTAG	chr6:33148150-33148553	389	377577	TRUE	0.236	-0.0275590813893603	FALSE
ENSG00000196565	CTCGAGCAGCACACATCAGT	chr6:31663939-31664258	3	453	TRUE	0.236	1.26488059482716	FALSE
ENSG00000198563	CCTAGGCTCAGGCTTAGGTC	chr6:30041957-30042353	253	377614	TRUE	0.236	-0.0273474056237109	FALSE
ENSG00000198563	AGGTCTAAGAGAAGCGGTAT	chr6:30066546-30067702	333	377534	TRUE	0.236	-0.0259655482112429	FALSE
ENSG00000198563	TGGCCGCAGTCGATAGTGAC	chr6:30160564-30160874	394	377473	TRUE	0.236	-0.0250537802840447	FALSE
ENSG00000198563	GCAAGGCCAGCACTAGCACG	chr6:30206874-30207955	224	377643	TRUE	0.236	0.0408794894538094	FALSE
ENSG00000198563	GGCTTGCTGTGCACACTCCT	chr6:30272132-30272381	393	377474	TRUE	0.236	-0.0282534888535055	FALSE
ENSG00000198563	CGCGCCGAGGCTCGTGTCAG	chr6:30325707-30327514	492	377375	TRUE	0.236	-0.0262664148974614	FALSE
ENSG00000198563	CGCCCCTCTGTCGATTGGAG	chr6:30357430-30358526	376	377491	TRUE	0.236	0.0278594580610902	FALSE
ENSG00000198563	GACCTCCCTCCGGTAACCGA	chr6:30453099-30454130	406	377461	TRUE	0.236	0.0250274161992472	FALSE
ENSG00000198563	TGCGCCCTGGAGGCTCCGTA	chr6:30481175-30482541	474	377393	TRUE	0.236	-0.026237522876702	FALSE
ENSG00000198563	TGATGTCATTGAATGGGCGG	chr6:30633657-30637057	431	377436	TRUE	0.236	-0.0201628295016167	FALSE
ENSG00000198563	CGCGAGAGCGTATCCCCAAC	chr6:30742057-30744943	484	377383	TRUE	0.236	-0.0245831350586596	FALSE
ENSG00000198563	TGGGAGGATGGGGTCTAGCT	chr6:30810746-30811218	284	377583	TRUE	0.236	0.032142121797802	FALSE
ENSG00000198563	CACCATCAAGATCAATGCCC	chr6:30821835-30822246	390	377477	TRUE	0.236	0.0256006589732545	FALSE
ENSG00000198563	CACTCGGCACGAACTTCCCG	chr6:30840712-30841135	440	377427	TRUE	0.236	0.0284733365968624	FALSE
ENSG00000198563	GATATTCAGTAGTCGGCCTG	chr6:30844084-30844576	421	377446	TRUE	0.236	-0.0303974261173718	FALSE
ENSG00000198563	TAATGAAGACACACGTAGGG	chr6:30847422-30848551	308	377559	TRUE	0.236	0.0299888635613628	FALSE
ENSG00000198563	CCTTCCAGGTTGGGTCGTAG	chr6:30883795-30886796	544	377323	TRUE	0.236	0.0188607006514023	FALSE
ENSG00000198563	AATAGGAGTACGCATCCCCA	chr6:30974157-30976681	460	377407	TRUE	0.236	0.0270223809498975	FALSE
ENSG00000198563	TCTTTCCTGCACGTCCTCTG	chr6:31008274-31008455	353	377514	TRUE	0.236	-0.0274778899579116	FALSE
ENSG00000198563	CTGAAGAGAAGCACCGCTAG	chr6:31042790-31043131	542	377325	TRUE	0.236	0.0234092211417276	FALSE
ENSG00000198563	TGAACACAAAAGTTTGGGGC	chr6:31044219-31044616	250	377617	TRUE	0.236	-0.031617558633652	FALSE
ENSG00000198563	AATGATATCATCCTTAGCAA	chr6:31087560-31087877	358	377509	TRUE	0.236	-0.0329870925857039	FALSE
ENSG00000198563	CCCCATCCTGGGGTTGCCCT	chr6:31142479-31142749	456	377411	TRUE	0.236	-0.0232739041457357	FALSE
ENSG00000198563	ACGGACTTGCTGAAGGCAGT	chr6:31246063-31246842	333	377534	TRUE	0.236	-0.0286347571541667	FALSE
ENSG00000198563	CCGGGTACTTGAAGGCCGCC	chr6:31307531-31309242	784	377083	TRUE	0.236	-0.0185318630857609	FALSE
ENSG00000198563	TTGATGGGGTAGAGCAGACG	chr6:31400530-31400962	369	377498	TRUE	0.236	0.0258914731425248	FALSE
ENSG00000198563	GTCCATATTAAACTATGCCT	chr6:31510507-31513057	225	377642	TRUE	0.236	0.0332592460858274	FALSE
ENSG00000198563	AAACACCCCAGCGTCTTCCC	chr6:31528277-31530194	530	377337	TRUE	0.236	-0.0235420299520261	FALSE
ENSG00000198563	GCAGCTGAATGGCGGAGATG	chr6:31558756-31559619	324	377543	TRUE	0.236	-0.028456399232061	FALSE
ENSG00000198563	CTTAACCTATCTATCCAATG	chr6:31578384-31578819	617	377250	TRUE	0.236	-0.0184316982521535	FALSE
ENSG00000198563	GGCCGTTGAGCCGTGTTGAG	chr6:31618257-31620457	448	377419	TRUE	0.236	0.0246445767434031	FALSE
ENSG00000198563	GGGGCCGCCGGAAACCAATG	chr6:31659583-31660191	421	377446	TRUE	0.236	-0.023126768989703	FALSE
ENSG00000198563	GTTTATACTAGGTCGCGCTA	chr6:31728778-31730584	291	377576	TRUE	0.236	-0.028362285025636	FALSE
ENSG00000198563	TAGGTGTCGATCACCTGCGC	chr6:31862478-31864168	322	377545	TRUE	0.236	-0.0292368762204553	FALSE
ENSG00000198563	AGCGCGTGCAAACGTGTAAG	chr6:31901422-31902703	355	377512	TRUE	0.236	0.0220833497645372	FALSE
ENSG00000198563	CGCCTTAGACAGAGACCGGG	chr6:31927370-31928524	299	377568	TRUE	0.236	0.0290346348023309	FALSE
ENSG00000198563	CCCGGAGTTGTGCAATCCTC	chr6:32002562-32003711	315	377552	TRUE	0.236	0.0280958674185658	FALSE
ENSG00000198563	TGACCTCACATACCCAGTAG	chr6:32055182-32057181	421	377446	TRUE	0.236	-0.0272428010249004	FALSE
ENSG00000198563	GCCCGTGGCTGCAGATCAGC	chr6:32071855-32072285	378	377489	TRUE	0.236	-0.0231122418254399	FALSE
ENSG00000198563	CACACACACGCGAGTGTAAA	chr6:32413296-32413959	302	377565	TRUE	0.236	0.0249131280318959	FALSE
ENSG00000198563	AGTCCATGAGACTGTGTAAG	chr6:32473155-32474197	409	377458	TRUE	0.236	0.0268685698934226	FALSE
ENSG00000198563	AGCTGGAGCTGGAAGCGCTA	chr6:32980541-32981208	348	377519	TRUE	0.236	-0.0270484175853554	FALSE
ENSG00000198563	CCCTAGGCCCTGCTTCAAAC	chr6:33051226-33051462	383	377484	TRUE	0.236	-0.0243459657256415	FALSE
ENSG00000198563	GCCCAACTGGAAGGGATGAG	chr6:33069402-33069630	348	377519	TRUE	0.236	0.0236273674251453	FALSE
ENSG00000198563	CGTCATCTTAAGTGCATCAC	chr6:33075566-33076192	223	377644	TRUE	0.236	-0.0276835364635089	FALSE
ENSG00000204231	CAGGGGATCTTCTTCGCCTG	chr6:29812946-29813558	176	180194	TRUE	0.236	0.110599764579126	FALSE
ENSG00000204231	AGGTCTAAGAGAAGCGGTAT	chr6:30066546-30067702	148	180222	TRUE	0.236	-0.116840683812378	FALSE
ENSG00000204231	GGACACCAGTGTGATCTTAT	chr6:30730066-30731526	228	180142	TRUE	0.236	0.101129671084956	FALSE
ENSG00000204231	TATCTGCTGCCACTAGACAC	chr6:30763624-30764557	201	180169	TRUE	0.236	-0.102830290929028	FALSE
ENSG00000204231	TTAATCACAATCTCTAGCCC	chr6:30790763-30791280	112	180258	TRUE	0.236	0.158462970059288	FALSE
ENSG00000204231	CCCCACTGATGATGTCTCTT	chr6:30922506-30923027	172	180198	TRUE	0.236	0.132710876936281	FALSE
ENSG00000204231	AAACCCTCCCCTACACCAGG	chr6:30974571-30974809	273	180097	TRUE	0.236	-0.103104488975229	FALSE
ENSG00000204231	GCAGCGACCCGCAGCAAGCT	chr6:31072588-31072809	180	180190	TRUE	0.236	-0.104228235593235	FALSE
ENSG00000204231	CAACGCAAAAGGTAGATAAG	chr6:31210029-31210432	235	180135	TRUE	0.236	-0.102473216086872	FALSE
ENSG00000204231	CTCAATGTCTCCCCGAATCT	chr6:31462653-31463642	216	180154	TRUE	0.236	0.101286264687223	FALSE
ENSG00000204231	CCCCAGAGGAGCAGCCGAGG	chr6:31467054-31467436	162	180208	TRUE	0.236	0.10632010076618	FALSE
ENSG00000204231	GGCCCGAGCTGAAGAGTTGT	chr6:31528277-31530194	192	180178	TRUE	0.236	-0.105274349114843	FALSE
ENSG00000204231	GACGCAGTTCTCGGACGCCG	chr6:31580307-31582306	195	180175	TRUE	0.236	0.102434326630267	FALSE
ENSG00000204231	GGGAGCCTGCAGGGCGGATC	chr6:31658396-31658559	161	180209	TRUE	0.236	-0.11102267961982	FALSE
ENSG00000204231	GCACGACCTGGCTGTCACGA	chr6:31665807-31669106	215	180155	TRUE	0.236	-0.100217860246681	FALSE
ENSG00000204231	CGACCGCGGCAGGCGAAGTG	chr6:31666094-31666177	206	180164	TRUE	0.236	-0.0924906440010806	FALSE
ENSG00000204231	AGCCAGACACCGGAGAAGTT	chr6:31676763-31677222	163	180207	TRUE	0.236	0.110898380412915	FALSE
ENSG00000204231	TAACCACCTATATCTTATAG	chr6:31690757-31692756	108	180262	TRUE	0.236	-0.156693771916117	FALSE
ENSG00000204231	ACCTCCGCGTGACAGGAATG	chr6:31739907-31743157	287	180083	TRUE	0.236	0.0898333270707122	FALSE
ENSG00000204231	CAAAAAGTTGTTGATATGAC	chr6:31908818-31909158	101	180269	TRUE	0.236	-0.151349687613464	FALSE
ENSG00000204231	TACTCTAGAGGCCGTGTTAG	chr6:31997498-31998270	163	180207	TRUE	0.236	-0.118004166924629	FALSE
ENSG00000204231	TTTCTGCTCTACGGGCTCCT	chr6:32044972-32047303	168	180202	TRUE	0.236	0.118991956429159	FALSE
ENSG00000204231	GCCCACTGAGTCCGAGGTCA	chr6:32048173-32048746	241	180129	TRUE	0.236	0.0889911363282349	FALSE
ENSG00000204231	ACTGGGTGACCTCGACGGGC	chr6:32069521-32070330	139	180231	TRUE	0.236	0.135281657101041	FALSE
ENSG00000204231	GGACCACAAAAGAGTCGAAC	chr6:32069521-32070330	230	180140	TRUE	0.236	0.0975424960716835	FALSE
ENSG00000204231	CAGCGTAGCCCCACAAAGCC	chr6:32204175-32204654	189	180181	TRUE	0.236	0.115081095751205	FALSE
ENSG00000204231	TCGCCAACAATTGTGTCTCA	chr6:32204175-32204654	213	180157	TRUE	0.236	0.10885013719811	FALSE
ENSG00000204231	TTGAAATGTCAGTCTTTCTC	chr6:32800117-32800295	152	180218	TRUE	0.236	0.113319270230928	FALSE
ENSG00000204231	GGATTACAAGTGGCTATCCC	chr6:32825915-32826883	148	180222	TRUE	0.236	0.127659539955953	FALSE
ENSG00000204231	GTGTCACTTGTATCTGAGGA	chr6:32829550-32829856	185	180185	TRUE	0.236	0.110249528260178	FALSE
ENSG00000204231	GGAGAACTCATCCAGGCCTG	chr6:33029981-33030179	214	180156	TRUE	0.236	-0.107174975002865	FALSE
ENSG00000204231	GTTCATTTCCGTCTCCAATT	chr6:33123471-33124880	189	180181	TRUE	0.236	-0.110752720392022	FALSE
ENSG00000204231	CAAACTATCCCCCTCCAAAG	chr6:33184979-33185475	195	180175	TRUE	0.236	0.101788249035824	FALSE
ENSG00000204248	CACCGACAGGGATCCGGCCA	chr12:102957453-102957736	7	4501	TRUE	0.236	0.729377574295972	FALSE
ENSG00000204248	CCTCTATACTAACATGAGTG	chr12:7789365-7789670	7	4501	TRUE	0.236	0.695148906361013	FALSE
ENSG00000204248	ATATGAATAAGCACAACTCT	chr6:29769292-29769656	6	4502	TRUE	0.236	0.861123208524617	FALSE
ENSG00000204248	GCGCTCGAAGGCGGTCACGG	chr6:30074348-30076389	3	4505	TRUE	0.236	-0.965736743618897	FALSE
ENSG00000204248	ACCTAGGTTGGGTGACTGTG	chr6:30097990-30098183	9	4499	TRUE	0.236	0.583096719958188	FALSE
ENSG00000204248	TGCAAAGAGTGAAAACTACA	chr6:30149290-30149508	7	4501	TRUE	0.236	0.636014917442552	FALSE
ENSG00000204248	TTGCCCTGCAGATTCTCACC	chr6:30447259-30447756	8	4500	TRUE	0.236	0.66818889984817	FALSE
ENSG00000204248	TCACATACAATGGCCCAAGG	chr6:30495980-30497165	9	4499	TRUE	0.236	0.683703374651352	FALSE
ENSG00000204248	GAAGTTGTGGTAAACTGTAG	chr6:30508894-30509757	6	4502	TRUE	0.236	0.703904713157387	FALSE
ENSG00000204248	TATTTCCGCTTCCGGCGGCG	chr6:30570784-30571978	9	4499	TRUE	0.236	0.697500025316676	FALSE
ENSG00000204248	GTCAAAGATTATTCACGATG	chr6:30614891-30615577	4	4504	TRUE	0.236	-0.758943248944683	FALSE
ENSG00000204248	GTTACTTTCCAGGCACGAAA	chr6:30768976-30769922	8	4500	TRUE	0.236	0.75395833468515	FALSE
ENSG00000204248	TCTGCTATCTGAGTAGGAGC	chr6:30779094-30779523	5	4503	TRUE	0.236	0.839311290855405	FALSE
ENSG00000204248	ATACCAGAAGGCGGTGCAAA	chr6:30821832-30824781	9	4499	TRUE	0.236	0.631380619738666	FALSE
ENSG00000204248	ACTGAGTTCCCAGGCAGGAG	chr6:30842041-30842500	7	4501	TRUE	0.236	0.610632529658055	FALSE
ENSG00000204248	GATGGTCTCATAAGCTGTGG	chr6:30964039-30964778	13	4495	TRUE	0.236	0.513577049343223	FALSE
ENSG00000204248	TATCTCTGAGACACCCCGAT	chr6:30988472-30988856	6	4502	TRUE	0.236	0.664273568710574	FALSE
ENSG00000204248	GCTGTGGGAGGAATAAATCG	chr6:31070632-31071235	3	4505	TRUE	0.236	-0.996468065056161	FALSE
ENSG00000204248	GCTGATGCACATACGCGCAA	chr6:31133357-31133579	4	4504	TRUE	0.236	-0.767331148207715	FALSE
ENSG00000204248	TGGGTCCGAGACTAGAAAGT	chr6:31200382-31203181	6	4502	TRUE	0.236	0.597285394310998	FALSE
ENSG00000204248	GACAATGCCCAGCATGTGTT	chr6:31568100-31568377	7	4501	TRUE	0.236	0.805484336407973	FALSE
ENSG00000204248	ACCAGAATGTCCCCGATGAA	chr6:31570582-31572581	3	4505	TRUE	0.236	-0.948066425176165	FALSE
ENSG00000204248	TGTAAGAAGCCCACGGTTTG	chr6:31598439-31599041	4	4504	TRUE	0.236	-0.870890418625201	FALSE
ENSG00000204248	GTGGCCAGTGGACTGAAGGA	chr6:31745203-31745428	6	4502	TRUE	0.236	0.593649140645482	FALSE
ENSG00000204248	AGTGTCCCCCGGAACGCGGG	chr6:31862357-31865881	8	4500	TRUE	0.236	0.702338427536168	FALSE
ENSG00000204248	AAATCCCACCAGCCGTGCCG	chr6:32012313-32013264	7	4501	TRUE	0.236	0.803650768228661	FALSE
ENSG00000204248	AGCGCGTCGACTGCACACTC	chr6:32055182-32057181	6	4502	TRUE	0.236	0.5856785751512	FALSE
ENSG00000204248	TCACGGGTGAAAGGTACGTG	chr6:32109687-32111103	5	4503	TRUE	0.236	0.75849457499301	FALSE
ENSG00000204248	TAAGGTAGCCGCGCCAACTA	chr6:32129978-32130841	7	4501	TRUE	0.236	0.621763575981371	FALSE
ENSG00000204248	AAACCAATAGAATCGCTCGG	chr6:32185674-32186005	6	4502	TRUE	0.236	0.730540254371044	FALSE
ENSG00000204248	CCAGAGCATACAAGTGGGGT	chr6:32185674-32186005	5	4503	TRUE	0.236	0.775711043043009	FALSE
ENSG00000204248	AACGTGTATAATCTGTAGTG	chr6:32288494-32288971	3	4505	TRUE	0.236	-0.933241506787041	FALSE
ENSG00000204248	ATCTCAGTCAGCCTAAACTC	chr6:32413296-32413959	5	4503	TRUE	0.236	0.668829740918762	FALSE
ENSG00000204248	CACGTCGCTGTCGAAGCGCA	chr6:32583639-32584799	8	4500	TRUE	0.236	0.65125582627251	FALSE
ENSG00000204248	GAGGCCGCCCTGTGACCGGA	chr6:32583639-32584799	9	4499	TRUE	0.236	0.562524346342659	FALSE
ENSG00000204252	CCTACATAGAGCCAGAGGTG	chr2:209424033-209424313	9	5024	TRUE	0.236	0.604375824139296	FALSE
ENSG00000204252	GAGGCGGAGAGAGCGCGTCA	chr6:29863832-29864500	4	5029	TRUE	0.236	-0.856754813491975	FALSE
ENSG00000204252	ACCTCCCCGTAGCGTCGTGG	chr6:30074348-30076389	3	5030	TRUE	0.236	-0.954400304840366	FALSE
ENSG00000204252	GACCGTCGCCAACGGACATC	chr6:30127137-30128131	8	5025	TRUE	0.236	0.568923267427112	FALSE
ENSG00000204252	CAACCTGCACACTAGCTGGC	chr6:30447259-30447756	10	5023	TRUE	0.236	0.626997179968236	FALSE
ENSG00000204252	TCACATACAATGGCCCAAGG	chr6:30495980-30497165	7	5026	TRUE	0.236	0.675143700766232	FALSE
ENSG00000204252	GAGGTCCATTGACGCCTGGA	chr6:30562461-30563161	8	5025	TRUE	0.236	0.697362752774827	FALSE
ENSG00000204252	GGCCTGTCGCGCAAGGACGT	chr6:30646848-30648070	9	5024	TRUE	0.236	-0.552746760477421	FALSE
ENSG00000204252	CTTTGTCTCCCTACCGCGCG	chr6:30719778-30720487	7	5026	TRUE	0.236	0.628282814929185	FALSE
ENSG00000204252	GAGGCACTGAACTTTCCAGC	chr6:30763624-30764557	4	5029	TRUE	0.236	-0.834391970228131	FALSE
ENSG00000204252	CTATAAAGACCTCCTTGCCA	chr6:30829685-30830050	15	5018	TRUE	0.236	0.451938647955303	FALSE
ENSG00000204252	CATCAGACTGTGTCCCGATA	chr6:30981874-30982979	9	5024	TRUE	0.236	0.57230890765624	FALSE
ENSG00000204252	GTGGGACCCAAGCACATGAG	chr6:31131382-31133381	9	5024	TRUE	0.236	0.625989400181417	FALSE
ENSG00000204252	TCTAGAGGTTTACCAAAGGG	chr6:31246063-31246842	6	5027	TRUE	0.236	0.6602445485586	FALSE
ENSG00000204252	CCGAGGGCCGCGTCTGCAAT	chr6:31355791-31357656	9	5024	TRUE	0.236	0.565999584903871	FALSE
ENSG00000204252	CAACCTGCTGAGATTAGTCG	chr6:31389100-31389716	7	5026	TRUE	0.236	0.670067934085885	FALSE
ENSG00000204252	GCCAAGGAGGCGGCTCCCTG	chr6:31402804-31402980	5	5028	TRUE	0.236	-0.846216557784126	FALSE
ENSG00000204252	AACTCACACAGGCACATAAA	chr6:31517213-31517602	3	5030	TRUE	0.236	-0.9206936760584	FALSE
ENSG00000204252	CCTTGCTAATCTCGGTTTGG	chr6:31660259-31661159	7	5026	TRUE	0.236	0.70354545478114	FALSE
ENSG00000204252	CCCTTGACGTCAGCCCGTAC	chr6:31702534-31703582	10	5023	TRUE	0.236	0.540658740934274	FALSE
ENSG00000204252	CCAGCCTCCTGAGACTCCGG	chr6:31762532-31764531	8	5025	TRUE	0.236	0.561812668851171	FALSE
ENSG00000204252	GTCACCATCACCACGGAATC	chr6:31765928-31766802	3	5030	TRUE	0.236	-1.02851762675159	FALSE
ENSG00000204252	ACCAGTCAGTAATGACGTTC	chr6:31896953-31898663	7	5026	TRUE	0.236	0.652555180908675	FALSE
ENSG00000204252	AGAACGTGGGGTGCGCATCC	chr6:31898032-31900031	7	5026	TRUE	0.236	0.797921065121365	FALSE
ENSG00000204252	CAGAACGTGAATATCTCGGG	chr6:31927370-31928524	5	5028	TRUE	0.236	-0.663346688190426	FALSE
ENSG00000204252	TGATGGCCGACCGTATGCTG	chr6:31978820-31980627	13	5020	TRUE	0.236	0.543427360120079	FALSE
ENSG00000204252	GCATGCAGGCGAGTGGACTT	chr6:32188316-32188540	7	5026	TRUE	0.236	0.692293746724447	FALSE
ENSG00000204252	TACTTGAGAAGTTCCAATTG	chr6:32288494-32288971	8	5025	TRUE	0.236	0.503811613683772	FALSE
ENSG00000204252	CCTTCGTCTCAGTTATGTCT	chr6:32666396-32666894	5	5028	TRUE	0.236	0.684701498342879	FALSE
ENSG00000204252	AGCCTGGTGGAGGTGAGCAA	chr6:32692104-32692347	3	5030	TRUE	0.236	-0.845229486759661	FALSE
ENSG00000204252	GGTTCCCCTGTACATGTGGG	chr6:32857713-32857900	3	5030	TRUE	0.236	-0.976229388128212	FALSE
ENSG00000204252	GTTCAAAACACAGTAGAGGA	chr6:32954999-32955373	7	5026	TRUE	0.236	0.813118340805713	FALSE
ENSG00000204252	CCAGTCAGAGTCATGAGTTT	chr6:33112210-33112672	3	5030	TRUE	0.236	-1.04117275194496	FALSE
ENSG00000204252	GCTATAGATAGCGACGAACT	chr6:33192035-33193499	3	5030	TRUE	0.236	0.793364620320748	FALSE
ENSG00000204256	TCATTTCACAGAGGAGGACA	chr11:5254682-5254782	330	320050	TRUE	0.236	-0.0656242322386069	FALSE
ENSG00000204256	CCTTCGCGGCTCCGCTGGGT	chr6:29748405-29749554	276	320104	TRUE	0.236	0.0787204157789057	FALSE
ENSG00000204256	GCAGGCTTGAAAACGCGCGC	chr6:29752307-29753422	200	320180	TRUE	0.236	0.0697414576079634	FALSE
ENSG00000204256	GTGATTGGTGCCTGGTCTTT	chr6:29759411-29759982	266	320114	TRUE	0.236	0.0712249188901104	FALSE
ENSG00000204256	CCAGGTTGTCCCTCCGGTGC	chr6:29850094-29850626	400	319980	TRUE	0.236	0.0506085764182036	FALSE
ENSG00000204256	CGTGACTGTTCTCTCCACAG	chr6:29924848-29925041	264	320116	TRUE	0.236	-0.0735551280929525	FALSE
ENSG00000204256	CACTGCAGCACACCTGTACC	chr6:29934071-29934293	405	319975	TRUE	0.236	-0.0530241987492754	FALSE
ENSG00000204256	CAGTCCAAGAGCTCAGGTCC	chr6:29934071-29934293	637	319743	TRUE	0.236	-0.0479944541744775	FALSE
ENSG00000204256	CCTTCGCTCTAGTCTTTGAC	chr6:29976370-29977471	193	320187	TRUE	0.236	0.079312712425627	FALSE
ENSG00000204256	TAGTCTGGCTCAGAGTTAGA	chr6:30156222-30156550	370	320010	TRUE	0.236	-0.0579595786177904	FALSE
ENSG00000204256	CACCCTAAACAGTGCAAGTG	chr6:30195391-30195892	352	320028	TRUE	0.236	0.0569346068596892	FALSE
ENSG00000204256	AGACAGGGAAATTGCATTCT	chr6:30543023-30543229	216	320164	TRUE	0.236	-0.0761791506755425	FALSE
ENSG00000204256	CGGCGATACTCACCACTCGA	chr6:30742057-30744943	287	320093	TRUE	0.236	-0.0621009192840489	FALSE
ENSG00000204256	TATGATATCACAGTGTGTGA	chr6:30837850-30838025	265	320115	TRUE	0.236	0.0680453260654053	FALSE
ENSG00000204256	CCACAGCTTATGAGACCATC	chr6:30964039-30964778	616	319764	TRUE	0.236	0.0376162199956893	FALSE
ENSG00000204256	AAGTGGAGAAGGCTGCTCAC	chr6:30972056-30972234	900	319480	TRUE	0.236	0.0354607861813352	FALSE
ENSG00000204256	ACCAAGAACTGCGGAGGGCT	chr6:30974571-30974809	312	320068	TRUE	0.236	0.0678783885842773	FALSE
ENSG00000204256	AAACACAGCCCGAATAGTTT	chr6:31087560-31087877	329	320051	TRUE	0.236	-0.0597801073243573	FALSE
ENSG00000204256	TCCTTGGTAGACCAGGGCTT	chr6:31125080-31125417	280	320100	TRUE	0.236	0.0673924604612139	FALSE
ENSG00000204256	CAAGTGCTCAACCCTTGAAT	chr6:31171729-31173747	383	319997	TRUE	0.236	0.0544448888991031	FALSE
ENSG00000204256	AACCCCAGAGGAGCAGCCGA	chr6:31467054-31467436	308	320072	TRUE	0.236	0.0665673485232565	FALSE
ENSG00000204256	CAGGGCGCCGTAAGATGGGC	chr6:31497782-31499781	412	319968	TRUE	0.236	0.0517944517583273	FALSE
ENSG00000204256	TTGTATCCTACCCAGTGGAT	chr6:31522833-31523158	416	319964	TRUE	0.236	0.0506875556387525	FALSE
ENSG00000204256	ACTGCCGCTTCCTCTATAAA	chr6:31571859-31572562	378	320002	TRUE	0.236	-0.0601506990339185	FALSE
ENSG00000204256	CACTGCCGCTTCCTCTATAA	chr6:31571859-31572562	300	320080	TRUE	0.236	-0.0605581507206492	FALSE
ENSG00000204256	TCCAGCTCTCTCCGGACTGC	chr6:31578384-31578819	232	320148	TRUE	0.236	-0.0814765391400836	FALSE
ENSG00000204256	TTCCAGAGATTCGGGTGTCT	chr6:31578384-31578819	253	320127	TRUE	0.236	-0.0792052522249496	FALSE
ENSG00000204256	GAGGCCCGAGCTACCAATGG	chr6:31598439-31599041	451	319929	TRUE	0.236	-0.0517072040951763	FALSE
ENSG00000204256	CTCGAAACTCTCGGTAACTG	chr6:31631181-31632983	262	320118	TRUE	0.236	0.07355041364836	FALSE
ENSG00000204256	GGCACAAGGGGTACGATACG	chr6:31644432-31646581	311	320069	TRUE	0.236	0.0625854327914257	FALSE
ENSG00000204256	ACGGTCCGTGGGGAAGTCGG	chr6:31650807-31653131	334	320046	TRUE	0.236	0.058363290896406	FALSE
ENSG00000204256	AGGTCGTGCGCGGGTCATCC	chr6:31664701-31666410	334	320046	TRUE	0.236	0.0635904487294203	FALSE
ENSG00000204256	AAAGGAGGCGGCCAGTCCGT	chr6:31702534-31703582	526	319854	TRUE	0.236	0.0478251047850271	FALSE
ENSG00000204256	GCTTGAGGCTCTCGTGGTCT	chr6:31739907-31743157	377	320003	TRUE	0.236	-0.0574049220421693	FALSE
ENSG00000204256	CTCCCCAAGTCCACTGAACA	chr6:31762532-31764531	463	319917	TRUE	0.236	-0.056168632723387	FALSE
ENSG00000204256	GATCCACTAGCTTCACTGTA	chr6:31769615-31770257	330	320050	TRUE	0.236	-0.0512597774696202	FALSE
ENSG00000204256	CCCCCACCACAGACGACAAG	chr6:31776485-31778192	439	319941	TRUE	0.236	0.0490769096325812	FALSE
ENSG00000204256	CTTCAGTCTGAATCTAACCT	chr6:31855366-31855668	292	320088	TRUE	0.236	0.0668264595358867	FALSE
ENSG00000204256	CAATACGAATCCGCTGCCGC	chr6:31870397-31871573	265	320115	TRUE	0.236	0.0634925574853438	FALSE
ENSG00000204256	CATGGGTATAGTGTTACAAG	chr6:31948750-31949416	313	320067	TRUE	0.236	0.0608507603348412	FALSE
ENSG00000204256	TCCTAGGGGCTCGCCGTTCA	chr6:31952857-31954856	323	320057	TRUE	0.236	-0.0644125465535266	FALSE
ENSG00000204256	AACACCCAGGACGGAAGCAC	chr6:31997498-31998270	284	320096	TRUE	0.236	0.0647587248716974	FALSE
ENSG00000204256	TTCTGGAGGTCGTTGGCCAG	chr6:32055182-32057181	385	319995	TRUE	0.236	-0.063376806643233	FALSE
ENSG00000204256	CCACCACGCAGCTTGAGCTT	chr6:32203405-32204039	309	320071	TRUE	0.236	0.0610768844487151	FALSE
ENSG00000204256	GCCACAGCAGGATCACCCCT	chr6:32203405-32204039	353	320027	TRUE	0.236	-0.0658206278105535	FALSE
ENSG00000204256	ATGAGGCGGGCAGCCTCCGA	chr6:32209987-32210755	328	320052	TRUE	0.236	-0.0659272474717583	FALSE
ENSG00000204256	ACAGAGCCACGAAGACAGCT	chr6:32228902-32229682	387	319993	TRUE	0.236	0.0592254389771429	FALSE
ENSG00000204256	GAGCCAGGTAAAGGGTTATT	chr6:32614485-32614951	239	320141	TRUE	0.236	-0.0768517982658385	FALSE
ENSG00000204256	CCTGATGGATCTGATGTACC	chr6:32666396-32666894	260	320120	TRUE	0.236	0.0760539571846071	FALSE
ENSG00000204256	ATCTATAACCGCGAGGAGTA	chr6:32761119-32761904	357	320023	TRUE	0.236	0.0589470904075733	FALSE
ENSG00000204256	CTGGTAGACCCCCGAGTACA	chr6:32819787-32820652	412	319968	TRUE	0.236	0.0492180175062513	FALSE
ENSG00000204256	CTTCTTACCAGTTGGTGGTG	chr6:32857713-32857900	254	320126	TRUE	0.236	0.0568307872579534	FALSE
ENSG00000204256	AATCTCCAAACTGAGAGTAC	chr6:32861089-32861520	220	320160	TRUE	0.236	0.0659980980798038	FALSE
ENSG00000204256	CTAGACAGCCACTACCCATT	chr6:32868045-32868528	350	320030	TRUE	0.236	0.0635386892351162	FALSE
ENSG00000204256	AGCCCACAGGGACGTTCTCC	chr6:33172538-33173310	202	320178	TRUE	0.236	0.0713380135752	FALSE
ENSG00000204256	GCTATCATCCTGTAGGGGTC	chr6:33175635-33175999	244	320136	TRUE	0.236	-0.0827174642785029	FALSE
ENSG00000204256	GAGGTATGGGATGCGGCAGC	chr6:33183035-33183424	299	320081	TRUE	0.236	-0.0673511182352144	FALSE
ENSG00000204257	GGTGGAATCCCTGTTAGGAA	chr6:29812946-29813558	23	25512	TRUE	0.236	0.440859012465083	FALSE
ENSG00000204257	GAGTACCCGGGCCGTCCGTG	chr6:29827334-29828897	34	25501	TRUE	0.236	0.46652004961225	FALSE
ENSG00000204257	AGGAGTTGGGTTCCGGGACG	chr6:29863832-29864500	29	25506	TRUE	0.236	0.335129830139382	FALSE
ENSG00000204257	AGGTAACTGGCGCCGTGATA	chr6:29956599-29956842	39	25496	TRUE	0.236	0.367706356819156	FALSE
ENSG00000204257	GAAACCAGGAACTGCGCTCT	chr6:29956599-29956842	29	25506	TRUE	0.236	0.366532725734614	FALSE
ENSG00000204257	CAGGGCTCACCATCGCCTCC	chr6:30444058-30444398	44	25491	TRUE	0.236	0.347256849977545	FALSE
ENSG00000204257	ATAGTCTAATTAAAATGGGC	chr6:30563246-30563598	13	25522	TRUE	0.236	-0.620227163211096	FALSE
ENSG00000204257	GTTGGCTCGTCCTACATAGG	chr6:30590211-30591236	35	25500	TRUE	0.236	0.455098932562282	FALSE
ENSG00000204257	GGGCCAAACCGGAGCGGGAA	chr6:30720841-30721102	32	25503	TRUE	0.236	0.455285364812421	FALSE
ENSG00000204257	TGATCAGAGAAAGGGATCAA	chr6:30724917-30725281	17	25518	TRUE	0.236	-0.479561180524049	FALSE
ENSG00000204257	GTCTTGCAATTCGCAAAGTG	chr6:30781581-30782706	24	25511	TRUE	0.236	-0.437438116569276	FALSE
ENSG00000204257	CCACTCCACAGATTGATTCC	chr6:30840712-30841135	32	25503	TRUE	0.236	-0.399481966889056	FALSE
ENSG00000204257	TTTATAGTTTGGTCTTTCAT	chr6:30842041-30842500	16	25519	TRUE	0.236	-0.544356519625929	FALSE
ENSG00000204257	CCCCGAGGTGTACTCCCCGA	chr6:30955076-30956481	30	25505	TRUE	0.236	0.410582103881051	FALSE
ENSG00000204257	AGCCTGAGTTTAGTAGTTCC	chr6:30961427-30961676	37	25498	TRUE	0.236	-0.341993874610405	FALSE
ENSG00000204257	TGCACGGACTCCTGCTGTGC	chr6:30961427-30961676	29	25506	TRUE	0.236	-0.403669442149473	FALSE
ENSG00000204257	CAGTATTGTGCCCTTCCTCT	chr6:31044219-31044616	32	25503	TRUE	0.236	0.431589746429552	FALSE
ENSG00000204257	CCGTTGGGCTTCCATAAAAG	chr6:31083575-31084324	23	25512	TRUE	0.236	-0.428393463089555	FALSE
ENSG00000204257	TAGTGAGCAATTAATTGGCT	chr6:31121455-31121665	20	25515	TRUE	0.236	0.247155284479508	FALSE
ENSG00000204257	CACCGTTGGTTAAGGTCTGG	chr6:31131382-31133381	33	25502	TRUE	0.236	0.336306552466811	FALSE
ENSG00000204257	AGACAAGCCCTATACTTGAC	chr6:31169199-31170261	22	25513	TRUE	0.236	-0.456980841070583	FALSE
ENSG00000204257	ACCACGACGGATTCGGAGAC	chr6:31196931-31198563	31	25504	TRUE	0.236	0.337807285435706	FALSE
ENSG00000204257	ACTCCGTCGCAAAAACTTTC	chr6:31400530-31400962	24	25511	TRUE	0.236	0.455044624425499	FALSE
ENSG00000204257	GCGGAGCGGAGCCCCGCCCT	chr6:31400530-31400962	31	25504	TRUE	0.236	0.384842868607847	FALSE
ENSG00000204257	TTGGGGTGGGGAGCTGTCCA	chr6:31486082-31486696	23	25512	TRUE	0.236	-0.460255026003287	FALSE
ENSG00000204257	ACCCAGTGGATTGGCAGGAC	chr6:31522833-31523158	38	25497	TRUE	0.236	-0.334862869949681	FALSE
ENSG00000204257	AACAGGGAGAGCGCGTATGG	chr6:31541111-31542661	28	25507	TRUE	0.236	-0.425399285907999	FALSE
ENSG00000204257	ATGGCCCTGTCTTCGTTAAG	chr6:31574156-31574793	57	25478	TRUE	0.236	0.220328663858293	FALSE
ENSG00000204257	GGCAGCGGCCTGAGGCTCTC	chr6:31585583-31585819	20	25515	TRUE	0.236	-0.53659518547061	FALSE
ENSG00000204257	AACAAGGTAATACCTCTACA	chr6:31596984-31597323	32	25503	TRUE	0.236	0.402881354697096	FALSE
ENSG00000204257	CAGAATTTACACGACGAATG	chr6:31619900-31621361	39	25496	TRUE	0.236	0.397142761619371	FALSE
ENSG00000204257	CCAGGTCGATGAGACGGCGT	chr6:31682877-31683871	20	25515	TRUE	0.236	0.370424319726598	FALSE
ENSG00000204257	TTCCTCGACAACCTTAGCAA	chr6:31710646-31710912	26	25509	TRUE	0.236	-0.432885974953797	FALSE
ENSG00000204257	CGCTGCAATATGTATCTTGT	chr6:31749537-31749955	36	25499	TRUE	0.236	0.325859294220802	FALSE
ENSG00000204257	CCATGTATCCCCTTCCCACC	chr6:31882412-31882682	19	25516	TRUE	0.236	-0.540196358538689	FALSE
ENSG00000204257	GAGTGAAAAGAGGCGTATCA	chr6:31978820-31980627	34	25501	TRUE	0.236	0.356444158610413	FALSE
ENSG00000204257	AGTGGGCCTCTCATGGACGG	chr6:32048173-32048746	38	25497	TRUE	0.236	0.318498403879844	FALSE
ENSG00000204257	GGAATCCGACCACAGATACC	chr6:32067157-32069156	50	25485	TRUE	0.236	0.288088205003173	FALSE
ENSG00000204257	GCACTTCGCCTCAACAAAAA	chr6:32073209-32073641	24	25511	TRUE	0.236	-0.470642433388511	FALSE
ENSG00000204257	CTGCGCATGCGGGTGCCCGA	chr6:32085866-32086089	26	25509	TRUE	0.236	0.417271900458116	FALSE
ENSG00000204257	AGTAAGCCGTCCGGAGGGGC	chr6:32185674-32186005	27	25508	TRUE	0.236	0.398033393112199	FALSE
ENSG00000204257	CCATAGGTGACTTGTGAAAA	chr6:32393740-32393996	20	25515	TRUE	0.236	-0.523870662795048	FALSE
ENSG00000204257	CCCTCTCATATGGAGCTGTG	chr6:32614485-32614951	14	25521	TRUE	0.236	-0.514903356145615	FALSE
ENSG00000204257	TGCTCTCACAGGTAAGAGAT	chr6:32700385-32701020	30	25505	TRUE	0.236	0.438044172512404	FALSE
ENSG00000204257	CAGCAGTGGTGCTCCCTCCG	chr6:32829550-32829856	27	25508	TRUE	0.236	-0.374779366493305	FALSE
ENSG00000204257	CAGAGCCTTCGAGTCGTCCG	chr6:32971492-32972732	43	25492	TRUE	0.236	0.309071512112709	FALSE
ENSG00000204257	GTGTACCATAGTAGGAAACC	chr6:32981697-32982715	8	25527	TRUE	0.236	-0.615342731160727	FALSE
ENSG00000204257	CAAATCAGTCTCAGTCCGTG	chr6:33009235-33009931	37	25498	TRUE	0.236	-0.393277194093264	FALSE
ENSG00000204257	TTGCTGGGTAAAGAGGACGC	chr6:33073469-33073887	28	25507	TRUE	0.236	0.439259227359085	FALSE
ENSG00000204257	GGAGGATCCTGGCTCTGCGC	chr6:33143151-33143611	27	25508	TRUE	0.236	0.358269455358187	FALSE
ENSG00000204257	AGGAGGCAGCCAGAACTGCA	chr6:33183035-33183424	35	25500	TRUE	0.236	0.407016941534434	FALSE
ENSG00000204257	TTGGAAGCAAGAATGATGCC	chr6:33183035-33183424	24	25511	TRUE	0.236	0.321528278842698	FALSE
ENSG00000204257	GGCTCTGTAATTACACGGGG	chr6:33192035-33193499	29	25506	TRUE	0.236	0.498602109722343	FALSE
ENSG00000204261	ACGCCCACCCAGCCACCAGA	chr6:30666373-30666625	3	624	TRUE	0.236	1.07770555516933	FALSE
ENSG00000204261	TCCTCGCAAGATAAGAGGGG	chr6:31126809-31127048	3	624	TRUE	0.236	1.15153117330864	FALSE
ENSG00000204264	TTTAGGGAAGAGATACCTCC	chr6:29702283-29703026	21	23734	TRUE	0.236	0.38183952973319	FALSE
ENSG00000204264	GTGGATGATTGGCTGCGACC	chr6:29827334-29828897	58	23697	TRUE	0.236	0.255622958872745	FALSE
ENSG00000204264	TTTCAGGGCTGTGCTTGATC	chr6:29847861-29848382	17	23738	TRUE	0.236	-0.415606971591993	FALSE
ENSG00000204264	CAGGATGAAGGACCCTACGT	chr6:29941886-29943609	23	23732	TRUE	0.236	-0.35003437459005	FALSE
ENSG00000204264	ACGGCTGTCCTAGAGGAGAT	chr6:30041957-30042353	30	23725	TRUE	0.236	-0.330512689693227	FALSE
ENSG00000204264	GATGACGTAACTCCTAGCTC	chr6:30041957-30042353	19	23736	TRUE	0.236	0.396844071204713	FALSE
ENSG00000204264	GACGCATTTGGTGCCGTGGA	chr6:30066546-30067702	23	23732	TRUE	0.236	0.424984089583388	FALSE
ENSG00000204264	CCCACTTTGTTCGGACAGAT	chr6:30101688-30103715	23	23732	TRUE	0.236	-0.453405410721246	FALSE
ENSG00000204264	TGAGTGCGGGTGGTTGCGCC	chr6:30259125-30260790	25	23730	TRUE	0.236	-0.351479279606797	FALSE
ENSG00000204264	GTCTCTTTATGTAGCTACGT	chr6:30344242-30345731	24	23731	TRUE	0.236	0.431031407540373	FALSE
ENSG00000204264	CCTGGATATGCCAGCGTTCC	chr6:30466076-30467154	15	23740	TRUE	0.236	-0.39465870668181	FALSE
ENSG00000204264	AACGCCGCTTGGAAGACAAA	chr6:30614891-30615577	24	23731	TRUE	0.236	0.238552620770378	FALSE
ENSG00000204264	CCCCTCCCACCAGAGGACGC	chr6:30684704-30684912	29	23726	TRUE	0.236	-0.389142236369624	FALSE
ENSG00000204264	GCTTGGAGGGAGATTGAAAG	chr6:30724917-30725281	31	23724	TRUE	0.236	0.298025390272013	FALSE
ENSG00000204264	TAGATGTGAAGACATCTAGC	chr6:30812806-30815582	18	23737	TRUE	0.236	0.476612664781142	FALSE
ENSG00000204264	GCTGGGGAACCTTCTAGGCA	chr6:30838353-30838890	15	23740	TRUE	0.236	-0.451315209440513	FALSE
ENSG00000204264	ATTCTGGCTAGGAGCGGGAG	chr6:30872366-30873391	31	23724	TRUE	0.236	0.310510551586022	FALSE
ENSG00000204264	CAGAGCCAAAGCTAGGCTGG	chr6:30876743-30877052	25	23730	TRUE	0.236	0.408950109262747	FALSE
ENSG00000204264	CTCGGGAGAACCCTTCAGCT	chr6:30935143-30935338	21	23734	TRUE	0.236	-0.391500057725777	FALSE
ENSG00000204264	AATAGGAGTACGCATCCCCA	chr6:30974157-30976681	37	23718	TRUE	0.236	0.301169981645329	FALSE
ENSG00000204264	CTGTGTTCTATTGTCCATCC	chr6:30974571-30974809	15	23740	TRUE	0.236	-0.412659597617989	FALSE
ENSG00000204264	TATAGTAGTCCCTGAGTCTG	chr6:31025525-31025931	22	23733	TRUE	0.236	-0.356506399842377	FALSE
ENSG00000204264	ATTGGATATTCCCAAACAAT	chr6:31178771-31179009	20	23735	TRUE	0.236	-0.346439457688742	FALSE
ENSG00000204264	GCGATTTCCCACCACTGGAG	chr6:31225249-31225486	38	23717	TRUE	0.236	-0.325000500066265	FALSE
ENSG00000204264	CAGGGTCAGCCCCTGAATAT	chr6:31511215-31511680	38	23717	TRUE	0.236	0.288103740544301	FALSE
ENSG00000204264	CCCCAGGGATATCTAACTAG	chr6:31598439-31599041	41	23714	TRUE	0.236	-0.320081859265918	FALSE
ENSG00000204264	CACTTCTTACACCAATCATG	chr6:31609362-31610490	20	23735	TRUE	0.236	0.332714173662931	FALSE
ENSG00000204264	TCCCAAATAAAGCTCAGTCG	chr6:31690757-31692756	28	23727	TRUE	0.236	0.39243708067823	FALSE
ENSG00000204264	AACGGCTCCCCAGTCCGCGC	chr6:31702534-31703582	26	23729	TRUE	0.236	-0.406746985102888	FALSE
ENSG00000204264	TCACTCCAGACCAGCGAGTG	chr6:31706742-31706917	29	23726	TRUE	0.236	0.198828957657119	FALSE
ENSG00000204264	TCCTGAATACCCGAACGAGA	chr6:31728778-31730584	16	23739	TRUE	0.236	-0.407383728188669	FALSE
ENSG00000204264	CCAATCAACAGCGGTTAGGA	chr6:31739606-31740673	20	23735	TRUE	0.236	0.394915983097133	FALSE
ENSG00000204264	GGCAAAGCGCGGCCGACTTG	chr6:31806092-31807536	36	23719	TRUE	0.236	0.267065411522531	FALSE
ENSG00000204264	GGAGCGGGTTACGCGCGTCC	chr6:31814206-31817021	31	23724	TRUE	0.236	0.410628000613829	FALSE
ENSG00000204264	CCCGTTCGGGTCACGCGCTC	chr6:31862478-31864168	22	23733	TRUE	0.236	-0.440049404924777	FALSE
ENSG00000204264	GGGAGGGAAGACAAGCTCTG	chr6:31882412-31882682	26	23729	TRUE	0.236	0.30949845201191	FALSE
ENSG00000204264	ACCCCAGGTCTATTCTAAGC	chr6:31898032-31900031	26	23729	TRUE	0.236	0.321362269528215	FALSE
ENSG00000204264	AATCATACTGTACATGTTCT	chr6:31908818-31909158	19	23736	TRUE	0.236	-0.472387764604645	FALSE
ENSG00000204264	GTATGGGTGGCTAATGACAT	chr6:31933757-31937257	25	23730	TRUE	0.236	-0.45248589783069	FALSE
ENSG00000204264	AAGTGGTGAAGGCCTAAATT	chr6:31972971-31973326	30	23725	TRUE	0.236	0.304710762408602	FALSE
ENSG00000204264	AGAATTTGGCGCGGTCGGGC	chr6:32129978-32130841	14	23741	TRUE	0.236	-0.538804662292929	FALSE
ENSG00000204264	AACCAAGAATTGCAGGCATA	chr6:32195086-32195317	37	23718	TRUE	0.236	0.383649218298253	FALSE
ENSG00000204264	TTTCTCTCAGAGCACCTCTG	chr6:32216313-32216731	23	23732	TRUE	0.236	0.370125184665199	FALSE
ENSG00000204264	GTGAGAGCTTCACAGTGCAG	chr6:32521797-32522141	39	23716	TRUE	0.236	-0.248639218746658	FALSE
ENSG00000204264	GTGTCGTGTGGTGCGACCAC	chr6:32968139-32970511	23	23732	TRUE	0.236	-0.399099735863547	FALSE
ENSG00000204264	GCAGATGAGACTGAAACTGT	chr6:33073469-33073887	19	23736	TRUE	0.236	-0.341135252351934	FALSE
ENSG00000204264	GCAGGGTTCAATTCCAGCTC	chr6:33136422-33136837	18	23737	TRUE	0.236	0.446712427254902	FALSE
ENSG00000204264	GTGAACCTCCAAGGTCATAG	chr6:33184979-33185475	15	23740	TRUE	0.236	-0.479983492026527	FALSE
ENSG00000204267	GCCTCAACTCCTGTTGGTGT	chr6:29758782-29759248	8	6431	TRUE	0.236	0.610381668269076	FALSE
ENSG00000204267	TGCTCCACTGATCCCTACTC	chr6:30444058-30444398	9	6430	TRUE	0.236	0.607115542048216	FALSE
ENSG00000204267	CTCTCATGCTTGACTCATAA	chr6:30507742-30508763	10	6429	TRUE	0.236	0.602587515097985	FALSE
ENSG00000204267	CCCACTTTATGCAAGATTCA	chr6:30515018-30515605	11	6428	TRUE	0.236	0.532237376705346	FALSE
ENSG00000204267	CTACGCTTCAGGGGTCGCCC	chr6:30515789-30516822	17	6422	TRUE	0.236	0.401852849093309	FALSE
ENSG00000204267	ACTTCTTGACTTGACTCAGC	chr6:30529488-30530455	10	6429	TRUE	0.236	0.567275705156035	FALSE
ENSG00000204267	CATAGATAGACCATAGCGGT	chr6:30562461-30563161	4	6435	TRUE	0.236	0.798701358703274	FALSE
ENSG00000204267	GATCCCGGAGTCTGGTGGTC	chr6:30690559-30691273	3	6436	TRUE	0.236	-0.836584402476232	FALSE
ENSG00000204267	TCGCACTCTCTGTTTGCTAC	chr6:30707151-30707854	4	6435	TRUE	0.236	-0.817379358020865	FALSE
ENSG00000204267	CACGCGATCCCCACTGGGTA	chr6:30752235-30753014	12	6427	TRUE	0.236	0.600053361274649	FALSE
ENSG00000204267	CTGAACAGGCCGGCAAAGTG	chr6:30819960-30820556	14	6425	TRUE	0.236	-0.497760323907189	FALSE
ENSG00000204267	CACCATCAAGATCAATGCCC	chr6:30821835-30822246	4	6435	TRUE	0.236	-0.849705112942737	FALSE
ENSG00000204267	CCTCAGCCGGTATCCAGTCC	chr6:30839707-30840061	6	6433	TRUE	0.236	0.628621550711083	FALSE
ENSG00000204267	CAAGAGATGCTCGGTGTACA	chr6:30940241-30940981	5	6434	TRUE	0.236	0.610038384802407	FALSE
ENSG00000204267	TGACTTTCTCATGACATTGA	chr6:31092821-31093433	11	6428	TRUE	0.236	0.537004444039528	FALSE
ENSG00000204267	GATCACGCCATTGCATAATA	chr6:31139684-31140160	13	6426	TRUE	0.236	0.564157771557418	FALSE
ENSG00000204267	GGACCCAGGGCGCCGTAAGA	chr6:31497782-31499781	15	6424	TRUE	0.236	0.478172492503466	FALSE
ENSG00000204267	AACAGAGAAGCACCGTGGCG	chr6:31533582-31537581	12	6427	TRUE	0.236	0.561415638263142	FALSE
ENSG00000204267	GCAGAATAGGGATGGTCTAG	chr6:31639340-31639728	12	6427	TRUE	0.236	0.550040724661361	FALSE
ENSG00000204267	CCAGTGATACGGAAGTCCCC	chr6:31676763-31677222	9	6430	TRUE	0.236	0.591101699552767	FALSE
ENSG00000204267	AGTCTGGGCTGGTGAAGCGA	chr6:31711205-31712020	11	6428	TRUE	0.236	0.542526773501326	FALSE
ENSG00000204267	TCCTGAATACCCGAACGAGA	chr6:31728778-31730584	8	6431	TRUE	0.236	0.671541342770954	FALSE
ENSG00000204267	ATGCGCTGCACTAAACACTT	chr6:31750303-31751126	4	6435	TRUE	0.236	-0.831167689416387	FALSE
ENSG00000204267	TCATGGCCAATAAGTATACA	chr6:31750303-31751126	10	6429	TRUE	0.236	0.500589184140692	FALSE
ENSG00000204267	GGGTACCGTGACGTCAAAAG	chr6:31806092-31807536	17	6422	TRUE	0.236	0.477760715299151	FALSE
ENSG00000204267	GCTGAAGAGTGCAGGCGCAT	chr6:31851673-31852487	5	6434	TRUE	0.236	-0.723568804747122	FALSE
ENSG00000204267	AGCAACTGAGATGATGTTGC	chr6:31874908-31875284	6	6433	TRUE	0.236	0.807728549852212	FALSE
ENSG00000204267	CACTTGTAACACTATACCCA	chr6:31948750-31949416	11	6428	TRUE	0.236	0.467614859917792	FALSE
ENSG00000204267	GTCCCCCTCGAAGCTTTGAC	chr6:31952857-31954856	9	6430	TRUE	0.236	0.597655142673282	FALSE
ENSG00000204267	CCTCGGGGCAGAGTTGACTC	chr6:31981726-31982144	3	6436	TRUE	0.236	-0.930839819134507	FALSE
ENSG00000204267	TGACCTCACATACCCAGTAG	chr6:32055182-32057181	9	6430	TRUE	0.236	0.474566531890593	FALSE
ENSG00000204267	TGTGGTGCTGACCGGACCCC	chr6:32055182-32057181	13	6426	TRUE	0.236	0.498400760484424	FALSE
ENSG00000204267	AATAACCATACCTGTCGTGA	chr6:32063032-32065131	8	6431	TRUE	0.236	0.699980170829748	FALSE
ENSG00000204267	TTCGCCGTCTTTCCCGATGT	chr6:32177110-32178719	5	6434	TRUE	0.236	-0.727865379106454	FALSE
ENSG00000204267	ACAAACACTGGTGAATTCTG	chr6:32475226-32476196	6	6433	TRUE	0.236	-0.69573473682966	FALSE
ENSG00000204267	TTCCCAGCTCACAAGGACCC	chr6:32521797-32522141	4	6435	TRUE	0.236	-0.813706087250459	FALSE
ENSG00000204267	GCTCCCTGGAGGTTCCTACA	chr6:32530041-32530840	9	6430	TRUE	0.236	0.558606744857546	FALSE
ENSG00000204267	CCTGTGGATGTTTCCGTGAG	chr6:32666396-32666894	5	6434	TRUE	0.236	-0.720372463372995	FALSE
ENSG00000204267	AATGCAACTGCAGGAAAGGA	chr6:32807243-32807426	8	6431	TRUE	0.236	0.579803283170126	FALSE
ENSG00000204267	AGAGGCCGCTTAACTCCCTA	chr6:32893821-32895308	11	6428	TRUE	0.236	0.485938471378471	FALSE
ENSG00000204267	GCCTCCATCCGAGATCGAAA	chr6:32971492-32972732	11	6428	TRUE	0.236	0.485584464355002	FALSE
ENSG00000204267	ATAACGCAGTTATGTTAAGT	chr6:33062023-33062329	7	6432	TRUE	0.236	0.661176699936221	FALSE
ENSG00000204287	ACCCTGTCACTTCTAAATTG	chr6:29924848-29925041	5	707	TRUE	0.236	1.55387315695901	FALSE
ENSG00000204301	GAAGAGAAAAGAGACCGACG	chr1:156677207-156677419	79	48299	TRUE	0.236	0.180678049326557	FALSE
ENSG00000204301	TGGCAGGGCTACCTTACATC	chr6:29737737-29738687	41	48337	TRUE	0.236	-0.276695757819819	FALSE
ENSG00000204301	GTGGAATCCCTGTTAGGAAT	chr6:29812946-29813558	58	48320	TRUE	0.236	0.196205510949901	FALSE
ENSG00000204301	GAGTCCTGGATGAACCTGAC	chr6:29847861-29848382	68	48310	TRUE	0.236	0.228785075782614	FALSE
ENSG00000204301	CAAAGAGCATTTGGTATAGG	chr6:30041957-30042353	56	48322	TRUE	0.236	0.225500039850332	FALSE
ENSG00000204301	TGCCATGTTCTGCGCAGGGA	chr6:30091888-30092343	56	48322	TRUE	0.236	0.258421425280937	FALSE
ENSG00000204301	AACTTCAACTTATTTGAGAG	chr6:30319613-30319898	48	48330	TRUE	0.236	0.274792467820441	FALSE
ENSG00000204301	GCAGTGGGTTGGTAGGGATC	chr6:30515018-30515605	83	48295	TRUE	0.236	-0.211509692039894	FALSE
ENSG00000204301	GTCAAAGATTATTCACGATG	chr6:30614891-30615577	76	48302	TRUE	0.236	0.163024880624256	FALSE
ENSG00000204301	GCGCGGTTACAGTGTAGCGG	chr6:30721303-30721829	39	48339	TRUE	0.236	-0.265938283118829	FALSE
ENSG00000204301	GTGGTGAAAATAAGTGGCCA	chr6:30758826-30759331	54	48324	TRUE	0.236	0.224511164676101	FALSE
ENSG00000204301	AGAAACTCTAACTAGACCAC	chr6:30767368-30767935	28	48350	TRUE	0.236	-0.31364847709077	FALSE
ENSG00000204301	CATACCAGAAGGCGGTGCAA	chr6:30821832-30824781	56	48322	TRUE	0.236	0.248947891454829	FALSE
ENSG00000204301	ATGACTGTAGTTACGTAGTG	chr6:30827960-30829342	31	48347	TRUE	0.236	-0.339131977407221	FALSE
ENSG00000204301	AGAGGCGCCCATCTCGCAGA	chr6:31068850-31069378	67	48311	TRUE	0.236	0.224552949200117	FALSE
ENSG00000204301	ATAGCAAGACAGCGTCTGCA	chr6:31111005-31111190	38	48340	TRUE	0.236	-0.25864464241314	FALSE
ENSG00000204301	GTCCACCGTTGGTTAAGGTC	chr6:31131382-31133381	30	48348	TRUE	0.236	0.268213297411835	FALSE
ENSG00000204301	GTCTACAACTCCCTCCACAA	chr6:31210029-31210432	61	48317	TRUE	0.236	0.185734456626384	FALSE
ENSG00000204301	AAAAGGAGGAATGCTCCTAC	chr6:31321905-31322115	47	48331	TRUE	0.236	0.260006551264657	FALSE
ENSG00000204301	GAAGAAGACTATCGTAGGAT	chr6:31546358-31547231	42	48336	TRUE	0.236	0.247314793392643	FALSE
ENSG00000204301	TGAGATGGGCCTTTCAACCA	chr6:31551431-31551649	54	48324	TRUE	0.236	0.225378565196752	FALSE
ENSG00000204301	CGCCATCTTGTGACCGGACT	chr6:31680584-31681602	41	48337	TRUE	0.236	-0.24937523619956	FALSE
ENSG00000204301	ACAAGGTAACTTTCGGGTTC	chr6:31826877-31828644	23	48355	TRUE	0.236	-0.406248305356789	FALSE
ENSG00000204301	GCTGTCAATAAGACCGCTGT	chr6:31870397-31871573	34	48344	TRUE	0.236	-0.280911781647709	FALSE
ENSG00000204301	GCAGGATTGCACAACATGGG	chr6:31948750-31949416	39	48339	TRUE	0.236	-0.274447992585089	FALSE
ENSG00000204301	AGACACGAGAAGCGCGCCAT	chr6:32087237-32088177	46	48332	TRUE	0.236	-0.239958587229089	FALSE
ENSG00000204301	CGTGTGGCCAAACCCTAACA	chr6:32244547-32245969	61	48317	TRUE	0.236	-0.225071439286868	FALSE
ENSG00000204301	GTGGAACTGCAACAGCCCGG	chr6:32415294-32416007	58	48320	TRUE	0.236	0.240277073680379	FALSE
ENSG00000204301	CAGAGCCCATGCTTCTTAAC	chr6:32947659-32948247	33	48345	TRUE	0.236	-0.279928285966047	FALSE
ENSG00000204301	CTCGAAGGCTCTGTATCGGT	chr6:32971492-32972732	26	48352	TRUE	0.236	0.318475563510252	FALSE
ENSG00000204301	GTGCTATCTTAGTGTGTAAA	chr6:33075566-33076192	32	48346	TRUE	0.236	-0.316789366090011	FALSE
ENSG00000204304	TCAAAGCAAGGCAAGCTTTG	chr12:7789365-7789670	158	240924	TRUE	0.236	0.101278389135588	FALSE
ENSG00000204304	GGGCGCCATGACCCCATCGT	chr6:30006570-30007933	201	240881	TRUE	0.236	0.0882989478241483	FALSE
ENSG00000204304	CAGGATCTTGCCCGAGGATT	chr6:30163042-30164114	211	240871	TRUE	0.236	0.080276509423154	FALSE
ENSG00000204304	GTAGTAGCTTGAGTGGTATC	chr6:30308057-30310057	158	240924	TRUE	0.236	-0.0908065075879658	FALSE
ENSG00000204304	GTGGAACATGAGAGTCAAAC	chr6:30411464-30412023	208	240874	TRUE	0.236	0.0941324248620242	FALSE
ENSG00000204304	AGGGGACCCGCGCCGTCCGT	chr6:30489143-30490745	229	240853	TRUE	0.236	0.0924317655834104	FALSE
ENSG00000204304	GGGGCGGAAGTGACGTCGTG	chr6:30625977-30627634	302	240780	TRUE	0.236	-0.0820303093364204	FALSE
ENSG00000204304	CTAGACCTCACGTCACCATA	chr6:30767368-30767935	321	240761	TRUE	0.236	0.0710358347544096	FALSE
ENSG00000204304	CAAATGATCTCTTCTTATGC	chr6:30838353-30838890	115	240967	TRUE	0.236	-0.144938557232541	FALSE
ENSG00000204304	CCAGGCTTAGCGGTCGGTCC	chr6:30877493-30878082	166	240916	TRUE	0.236	-0.101929550330419	FALSE
ENSG00000204304	GTGCAGCAAGCGCCCCCAAG	chr6:30877493-30878082	354	240728	TRUE	0.236	0.0621141453277946	FALSE
ENSG00000204304	CACTCCCTGTGAGCTCTCCA	chr6:31009816-31010085	306	240776	TRUE	0.236	0.0763439321644548	FALSE
ENSG00000204304	CGGTGCTTCTCTTCAGATTG	chr6:31042790-31043131	274	240808	TRUE	0.236	0.0814482392565813	FALSE
ENSG00000204304	CCAGCGAGCTGGCCCTGACG	chr6:31079616-31080107	470	240612	TRUE	0.236	0.0590639579984877	FALSE
ENSG00000204304	TTGACTCAGCGAGCTCAAAG	chr6:31087560-31087877	154	240928	TRUE	0.236	-0.105136678150251	FALSE
ENSG00000204304	TTCTCACCCGGTCCAATGCA	chr6:31122864-31123588	259	240823	TRUE	0.236	-0.079615427437874	FALSE
ENSG00000204304	GGCCCGGGAATTCCGAAGGA	chr6:31157682-31159681	238	240844	TRUE	0.236	-0.0796008363296185	FALSE
ENSG00000204304	CCCTCATTTCACCAGGCCCC	chr6:31170419-31170828	265	240817	TRUE	0.236	-0.0857148760805479	FALSE
ENSG00000204304	GGCCTCGGTGTCAGTGTGAG	chr6:31268128-31268420	257	240825	TRUE	0.236	-0.079642458044547	FALSE
ENSG00000204304	CGTCCGCCGGGAGCAGGTCA	chr6:31399621-31400348	462	240620	TRUE	0.236	-0.0588143809285637	FALSE
ENSG00000204304	TCGTGAGTGCATGGGGTATA	chr6:31400530-31400962	256	240826	TRUE	0.236	-0.0899524613247605	FALSE
ENSG00000204304	GGTCACAGGCTTGGGTTGTG	chr6:31414179-31414776	224	240858	TRUE	0.236	-0.0897473414645898	FALSE
ENSG00000204304	GGCCTTCCAATGCCATTCAC	chr6:31498750-31499105	351	240731	TRUE	0.236	-0.0683342307960608	FALSE
ENSG00000204304	AACTTTATGAGTGAGTATCT	chr6:31510507-31513057	181	240901	TRUE	0.236	0.102580834648482	FALSE
ENSG00000204304	ATATGGTGGACTTCGCGAGA	chr6:31580665-31581864	657	240425	TRUE	0.236	0.0556374010113904	FALSE
ENSG00000204304	AGCCTGTAGTCCCCACTTGG	chr6:31658396-31658559	430	240652	TRUE	0.236	0.0584376138573322	FALSE
ENSG00000204304	CGCACAGCGCCCGGACGCGT	chr6:31660259-31661159	200	240882	TRUE	0.236	-0.0962113521210903	FALSE
ENSG00000204304	TAGCTAGATTGTCTAGAGTT	chr6:31686527-31686872	176	240906	TRUE	0.236	-0.0909471937130231	FALSE
ENSG00000204304	CCATTCGTGGGTTTCAGCTT	chr6:31690204-31691207	334	240748	TRUE	0.236	-0.0754793642636574	FALSE
ENSG00000204304	TAGAGCGACAGCGGAAACGA	chr6:31702534-31703582	169	240913	TRUE	0.236	-0.108203254793209	FALSE
ENSG00000204304	AGGTTGTCGAGGAATCTTCC	chr6:31710646-31710912	174	240908	TRUE	0.236	-0.0948627269250492	FALSE
ENSG00000204304	CCCCCTTGCTAAGGTTGTCG	chr6:31710646-31710912	202	240880	TRUE	0.236	-0.0774512260487273	FALSE
ENSG00000204304	GCCAGGACTGTGGAGCGGAT	chr6:31717532-31717882	191	240891	TRUE	0.236	-0.0953332840617571	FALSE
ENSG00000204304	TCAATCTCCCTCCCTTACAC	chr6:31718391-31718642	281	240801	TRUE	0.236	0.0738575371680896	FALSE
ENSG00000204304	TGGGCCTCGCGCTAGAGATG	chr6:31734684-31735403	582	240500	TRUE	0.236	-0.0542304415457453	FALSE
ENSG00000204304	ATTGCTCAACAGATTTGCCA	chr6:31738650-31738862	383	240699	TRUE	0.236	0.0614485128382491	FALSE
ENSG00000204304	CTGAAGCTATGGTCAACCCC	chr6:32063032-32065131	252	240830	TRUE	0.236	0.0935037427025702	FALSE
ENSG00000204304	GCTGGAGGTTAGAGCATACT	chr6:32097157-32099156	198	240884	TRUE	0.236	-0.0896082959074115	FALSE
ENSG00000204304	CGTTTCGGTAGGAGGGTCTC	chr6:32129256-32129669	164	240918	TRUE	0.236	0.0938127127876866	FALSE
ENSG00000204304	GCATGCAGGCGAGTGGACTT	chr6:32188316-32188540	189	240893	TRUE	0.236	0.0954927544016068	FALSE
ENSG00000204304	ATGATCAACAGGAGACTTGT	chr6:32216313-32216731	191	240891	TRUE	0.236	0.0905051158820017	FALSE
ENSG00000204304	TCTCAGTCAGCCTAAACTCA	chr6:32413296-32413959	209	240873	TRUE	0.236	0.0901179629578577	FALSE
ENSG00000204304	AAGTCTTAAGGGACATGGCC	chr6:32473155-32474197	140	240942	TRUE	0.236	-0.10934575544637	FALSE
ENSG00000204304	GTTATTCTAAGAAACAAAGT	chr6:32475226-32476196	114	240968	TRUE	0.236	-0.123533060100037	FALSE
ENSG00000204304	GTGCTCATGCATCACTAGCA	chr6:32609751-32610407	305	240777	TRUE	0.236	-0.0638830224366298	FALSE
ENSG00000204304	CTGTTCCAGTACTCGGCATC	chr6:32664796-32665308	217	240865	TRUE	0.236	-0.0906631972619782	FALSE
ENSG00000204304	GGGGTAACCTGGTACTCCTG	chr6:32861089-32861520	227	240855	TRUE	0.236	0.0934814047086965	FALSE
ENSG00000204304	GGGTAACCTGGTACTCCTGA	chr6:32861089-32861520	201	240881	TRUE	0.236	0.086304878740284	FALSE
ENSG00000204304	GGTCCCGTTTCGATCTCGGA	chr6:32971492-32972732	211	240871	TRUE	0.236	-0.0889556886642367	FALSE
ENSG00000204304	GTGGTGTAGTTACTCCACAT	chr6:33172538-33173310	224	240858	TRUE	0.236	0.0820128532168273	FALSE
ENSG00000204304	CCAGGTAGCCAGAGCGTGCA	chr6:33199885-33200000	235	240847	TRUE	0.236	-0.091254696398073	FALSE
ENSG00000204305	ATAATAATAACAATCATCGG	chr3:181711915-181712221	34	77084	TRUE	0.236	-0.30304075600046	FALSE
ENSG00000204305	CCTCAACTCCTGTTGGTGTT	chr6:29758782-29759248	55	77063	TRUE	0.236	-0.228329992602267	FALSE
ENSG00000204305	GCCATGGTAACCATGCCCTC	chr6:29769292-29769656	68	77050	TRUE	0.236	-0.219876859126668	FALSE
ENSG00000204305	AACCCGGTTGCGGTGCCGGG	chr6:29791892-29793373	84	77034	TRUE	0.236	0.225349331912915	FALSE
ENSG00000204305	TACTCCCGAGTCTCCGGGTC	chr6:29827334-29828897	59	77059	TRUE	0.236	-0.184668265332266	FALSE
ENSG00000204305	ATTGGGGATGCCCCGCCTTA	chr6:29887280-29888879	116	77002	TRUE	0.236	-0.130703685421196	FALSE
ENSG00000204305	GAGGTAACTGGCGCCGTGAT	chr6:29956599-29956842	66	77052	TRUE	0.236	-0.208037295199326	FALSE
ENSG00000204305	GAAAGAACCCTGGGAACGGG	chr6:29975001-29975708	47	77071	TRUE	0.236	-0.257660217337719	FALSE
ENSG00000204305	AGAAAGGACCATGGTAGCTG	chr6:29994672-29995484	67	77051	TRUE	0.236	0.183142204092654	FALSE
ENSG00000204305	TTTGTATTGAGGAGATGTCC	chr6:30005570-30005755	70	77048	TRUE	0.236	0.186767604763892	FALSE
ENSG00000204305	ATAGAGCCGGCTAGAGCGTC	chr6:30060535-30062064	35	77083	TRUE	0.236	-0.268894362439739	FALSE
ENSG00000204305	CGAGATGCCATGTTCTGCGC	chr6:30091888-30092343	63	77055	TRUE	0.236	-0.210367117490981	FALSE
ENSG00000204305	CTGCTCGTGACCGTCCCGAG	chr6:30127137-30128131	91	77027	TRUE	0.236	-0.162775420326536	FALSE
ENSG00000204305	CTAATGGCAGGGCAATAGCT	chr6:30195391-30195892	51	77067	TRUE	0.236	0.222921591001272	FALSE
ENSG00000204305	CAGCACTCAGAACCAGGAGA	chr6:30272132-30272381	96	77022	TRUE	0.236	0.165422712219282	FALSE
ENSG00000204305	GGTGACTCTGTCCAAAGAGT	chr6:30500581-30501186	66	77052	TRUE	0.236	-0.202939476490865	FALSE
ENSG00000204305	TGCCTCCAAGTGCAATTGAC	chr6:30766589-30766750	220	76898	TRUE	0.236	0.121390189338082	FALSE
ENSG00000204305	TGGATGCTGGCAGTTAGCTC	chr6:30767368-30767935	47	77071	TRUE	0.236	-0.246601477736621	FALSE
ENSG00000204305	TAAGGAGAGCGTAGTGGACA	chr6:30819960-30820556	69	77049	TRUE	0.236	-0.182918010897225	FALSE
ENSG00000204305	AAGGTAAGAAAGTTTGGTCT	chr6:30821835-30822246	33	77085	TRUE	0.236	-0.271071893648198	FALSE
ENSG00000204305	GCCCAGGGTGAGTAGCTTCT	chr6:30834361-30835150	61	77057	TRUE	0.236	-0.22179031466678	FALSE
ENSG00000204305	GTTAGGTATCATTTCCTGGA	chr6:30966261-30966461	89	77029	TRUE	0.236	0.196692515314072	FALSE
ENSG00000204305	CTGGGAGAGCTGCAAGACGA	chr6:31001216-31001927	111	77007	TRUE	0.236	0.150356530022235	FALSE
ENSG00000204305	CTCTGAGCCTCGGGCTGGCG	chr6:31016738-31017365	61	77057	TRUE	0.236	-0.197425471791606	FALSE
ENSG00000204305	TGTAGGTGGCCACATCAGAC	chr6:31070632-31071235	96	77022	TRUE	0.236	0.184736879707052	FALSE
ENSG00000204305	GTCCACCGTTGGTTAAGGTC	chr6:31131382-31133381	37	77081	TRUE	0.236	-0.287572211536758	FALSE
ENSG00000204305	CTGAGTCATTACCTGCTAAA	chr6:31202775-31203156	98	77020	TRUE	0.236	0.199159351116446	FALSE
ENSG00000204305	CTCCTATAGGTCGCCGGGGA	chr6:31355791-31357656	61	77057	TRUE	0.236	-0.211281985138944	FALSE
ENSG00000204305	GACCACAAAGCGCAGGCAAT	chr6:31528277-31530194	108	77010	TRUE	0.236	0.162176703062513	FALSE
ENSG00000204305	CAGCGGGCGGGTTCTAGGTC	chr6:31571859-31572562	66	77052	TRUE	0.236	0.223823203621048	FALSE
ENSG00000204305	GTCTTCATGGTTGATCTAAT	chr6:31613382-31615931	94	77024	TRUE	0.236	0.144906399021283	FALSE
ENSG00000204305	AGGCAGCGGTTCTGACGTCA	chr6:31676763-31677222	201	76917	TRUE	0.236	0.10733005077611	FALSE
ENSG00000204305	GTATGAGGGACTAGAAGTCC	chr6:31676763-31677222	51	77067	TRUE	0.236	0.257055424241729	FALSE
ENSG00000204305	TGAGCGCCTCCTCTCTGCAG	chr6:31687457-31687620	142	76976	TRUE	0.236	-0.131964333081043	FALSE
ENSG00000204305	CTGGAAGCCTAGGCGGTGGA	chr6:31689418-31689982	77	77041	TRUE	0.236	0.202884616488757	FALSE
ENSG00000204305	CCCACGACTGAGCTTTATTT	chr6:31690757-31692756	74	77044	TRUE	0.236	-0.172980478082241	FALSE
ENSG00000204305	GCCAGGACTGTGGAGCGGAT	chr6:31717532-31717882	59	77059	TRUE	0.236	-0.221108491139747	FALSE
ENSG00000204305	TGTAGGGAGTGAGTCCGGAA	chr6:31736254-31736691	71	77047	TRUE	0.236	0.196432699760347	FALSE
ENSG00000204305	TATGTATCCACGATGTGCTA	chr6:31752860-31753761	97	77021	TRUE	0.236	-0.157863263038674	FALSE
ENSG00000204305	TCGAGTCAGGGAGTCCTGGA	chr6:31791353-31791641	143	76975	TRUE	0.236	0.158380583811294	FALSE
ENSG00000204305	TTCTAGTCCCTCGCCCCGTG	chr6:31821242-31822577	117	77001	TRUE	0.236	0.174425899447699	FALSE
ENSG00000204305	AAAGGCAGGTCGGACGTAAT	chr6:31834234-31835425	83	77035	TRUE	0.236	0.179653124286974	FALSE
ENSG00000204305	TCAGCATTAACTAGCTCACG	chr6:31840063-31840910	69	77049	TRUE	0.236	-0.19686625576787	FALSE
ENSG00000204305	CATCAGGGGACTCCTCTTCG	chr6:32063032-32065131	71	77047	TRUE	0.236	-0.193921329709067	FALSE
ENSG00000204305	GGAACATCGATCTGCGGCGC	chr6:32177110-32178719	81	77037	TRUE	0.236	0.172566044684367	FALSE
ENSG00000204305	AGTCCCAGCTTCCTACTTGC	chr6:32234915-32235334	106	77012	TRUE	0.236	0.171644321913685	FALSE
ENSG00000204305	CACTGTCAGCGCTGTCATGC	chr6:32589565-32590024	56	77062	TRUE	0.236	-0.222356192417669	FALSE
ENSG00000204305	TTAGTACTTAGTATTGGTGG	chr6:32609751-32610407	86	77032	TRUE	0.236	-0.157884562861003	FALSE
ENSG00000204305	ACATCACGTGGCTGCGCAAT	chr6:33091862-33092619	94	77024	TRUE	0.236	-0.168921111606499	FALSE
ENSG00000204308	GCTTCCTGAAATATGACCCT	chr6:29758782-29759248	437	371620	TRUE	0.236	-0.0349157327648482	FALSE
ENSG00000204308	AACCCGGTTGCGGTGCCGGG	chr6:29791892-29793373	334	371723	TRUE	0.236	-0.0393940712576386	FALSE
ENSG00000204308	GAGCGCGATGCGGTCGCGGC	chr6:29975001-29975708	264	371793	TRUE	0.236	-0.0308814667976258	FALSE
ENSG00000204308	TCCTACAGGAACGCAGTCGC	chr6:30060535-30062064	244	371813	TRUE	0.236	0.0510630287455784	FALSE
ENSG00000204308	TGGCAGGGCAATAGCTAGGA	chr6:30195391-30195892	272	371785	TRUE	0.236	-0.0601096892872972	FALSE
ENSG00000204308	CAAGACGAGCCGCTTCGCAA	chr6:30344242-30345731	722	371335	TRUE	0.236	0.0308930296871277	FALSE
ENSG00000204308	AACCCTTAGAATGACCTCCT	chr6:30444058-30444398	424	371633	TRUE	0.236	0.0415022260834106	FALSE
ENSG00000204308	GCCAAGTCCTCTGTTCGCTT	chr6:30500581-30501186	381	371676	TRUE	0.236	-0.0419711628978896	FALSE
ENSG00000204308	ATTCACGTATGCTTGTGACC	chr6:30515789-30516822	309	371748	TRUE	0.236	-0.0408313396784763	FALSE
ENSG00000204308	TTAGGAAGGGAGTCAGATGG	chr6:30646087-30646314	441	371616	TRUE	0.236	0.0456635486810204	FALSE
ENSG00000204308	CCCTGATTGTGGGTAAGCGG	chr6:30678987-30679540	283	371774	TRUE	0.236	-0.0515987293164608	FALSE
ENSG00000204308	TTAACTCACCCGCACAGACG	chr6:30730066-30731526	343	371714	TRUE	0.236	0.0467712228630468	FALSE
ENSG00000204308	ATTCTCTTGAGGTTCAATCC	chr6:30790763-30791280	271	371786	TRUE	0.236	-0.0598039651594466	FALSE
ENSG00000204308	GAGCACCATTCAGGATGCGA	chr6:30802576-30803273	289	371768	TRUE	0.236	-0.0416144509172658	FALSE
ENSG00000204308	AGATAAAGGGAGACTCTCCG	chr6:30812806-30815582	350	371707	TRUE	0.236	-0.0432395761293134	FALSE
ENSG00000204308	CTTGGTCTCACTATAAGGAA	chr6:31086852-31087115	368	371689	TRUE	0.236	-0.044955071514984	FALSE
ENSG00000204308	ATTGTAGCCTTCACAGCCCT	chr6:31102152-31102888	360	371697	TRUE	0.236	-0.0378006655467611	FALSE
ENSG00000204308	CTCTGCTTGGCTCCAGCGAG	chr6:31125080-31125417	380	371677	TRUE	0.236	-0.0371040502591491	FALSE
ENSG00000204308	CCACTAAGAAGCCTTCACCC	chr6:31585583-31585819	463	371594	TRUE	0.236	0.0346591257933522	FALSE
ENSG00000204308	GGGCTCTGGAATCACTCCTC	chr6:31589309-31589721	270	371787	TRUE	0.236	0.0434195341183852	FALSE
ENSG00000204308	ACACCGCAGGGACCGAGACC	chr6:31739907-31743157	278	371779	TRUE	0.236	-0.0522752320994528	FALSE
ENSG00000204308	CTTAATGAGATCCATGCCTT	chr6:31769615-31770257	289	371768	TRUE	0.236	0.0468309086572432	FALSE
ENSG00000204308	AACTCCCACGTCCATTAATA	chr6:31919609-31920093	488	371569	TRUE	0.236	0.0424040676294979	FALSE
ENSG00000204308	TGCTTGGCGAGAGCGCAGGA	chr6:31933313-31934377	204	371853	TRUE	0.236	-0.0520682981393499	FALSE
ENSG00000204308	TCCCCGTTCTCGAAGTCGTG	chr6:31945607-31951356	468	371589	TRUE	0.236	-0.0331725163829564	FALSE
ENSG00000204308	CAGCAGACGGTCACTTGTGG	chr6:32069521-32070330	479	371578	TRUE	0.236	-0.0371369270561619	FALSE
ENSG00000204308	GCTGCTCTAGCCCGACATTT	chr6:32108025-32109567	407	371650	TRUE	0.236	-0.0426004970119465	FALSE
ENSG00000204308	CACTGGACTGAATCACCCCG	chr6:32148386-32149177	415	371642	TRUE	0.236	-0.041232382829425	FALSE
ENSG00000204308	CAGAGCCTTGCAGGCCCTGT	chr6:32228902-32229682	260	371797	TRUE	0.236	-0.0427911454470582	FALSE
ENSG00000204308	AGCTCAGTTGAGCTCTAAAC	chr6:32244547-32245969	370	371687	TRUE	0.236	-0.0422251045354485	FALSE
ENSG00000204308	GAACAGAGCTCTTAAGGGAC	chr6:32622509-32622789	205	371852	TRUE	0.236	0.0534979046609787	FALSE
ENSG00000204308	TGAGTGCCCATTGCTCAGCC	chr6:32745672-32745953	361	371696	TRUE	0.236	-0.0412109934817591	FALSE
ENSG00000204308	ATGGCGCTACTAGATGTATG	chr6:32843667-32845108	499	371558	TRUE	0.236	-0.0363440080139998	FALSE
ENSG00000204308	GTTCCCCTGTACATGTGGGA	chr6:32857713-32857900	371	371686	TRUE	0.236	-0.0496993883112786	FALSE
ENSG00000204308	AGAGCTTTCTGAATCTTTCT	chr6:33062023-33062329	347	371710	TRUE	0.236	-0.0458626181052053	FALSE
ENSG00000204308	CTGTTCCAGTACTCCGCAGC	chr6:33080171-33081452	318	371739	TRUE	0.236	-0.0491530425536881	FALSE
ENSG00000204310	CCTTCAGGAAATTTCCCCTA	chr6:29705703-29706028	392	363180	TRUE	0.236	0.043620612757163	FALSE
ENSG00000204310	AACCCTTTAAGCTAATTCTA	chr6:29967104-29967966	253	363319	TRUE	0.236	-0.0443993391245741	FALSE
ENSG00000204310	CCTTTCGCTCCTCACGGCAG	chr6:30006570-30007933	491	363081	TRUE	0.236	-0.0376864372094139	FALSE
ENSG00000204310	TCCAGCCTGCCAATTAGTTC	chr6:30091888-30092343	357	363215	TRUE	0.236	0.0499790395831257	FALSE
ENSG00000204310	GTTGAAGATAACACCTAGGT	chr6:30097990-30098183	266	363306	TRUE	0.236	0.0565935626925596	FALSE
ENSG00000204310	CCGGGAGGCCGTCGAAGCGC	chr6:30171513-30172632	371	363201	TRUE	0.236	0.0419856015941131	FALSE
ENSG00000204310	GAAGGTACCATAGAACTTTC	chr6:30238308-30239117	516	363056	TRUE	0.236	-0.0376039733419606	FALSE
ENSG00000204310	CTATCCTTGGTGAGTTCTGA	chr6:30464762-30464931	328	363244	TRUE	0.236	0.0509217329255325	FALSE
ENSG00000204310	TCCAAACCTCATTATAGCCC	chr6:30532361-30533007	237	363335	TRUE	0.236	-0.0518791778073862	FALSE
ENSG00000204310	GCTGAGGCCAAATGCTGGAC	chr6:30543023-30543229	473	363099	TRUE	0.236	0.0372975085477631	FALSE
ENSG00000204310	GGTTAGCAGCAGTCTTCAAA	chr6:30615799-30616364	482	363090	TRUE	0.236	0.0360720184657382	FALSE
ENSG00000204310	AAAATTCCGCGCGCGAGGGG	chr6:30721303-30721829	285	363287	TRUE	0.236	0.0506416606136564	FALSE
ENSG00000204310	CACTTAAGTGCTAGACAGAT	chr6:30763624-30764557	242	363330	TRUE	0.236	-0.049731715212463	FALSE
ENSG00000204310	AGGACCAGTACTAGAGAGCT	chr6:30810746-30811218	577	362995	TRUE	0.236	-0.0379117363881862	FALSE
ENSG00000204310	GATAGCCCTTGACATGCCTG	chr6:30839707-30840061	716	362856	TRUE	0.236	-0.0316872797815697	FALSE
ENSG00000204310	GTTCCAAGGAAGCGTCTCTC	chr6:30981874-30982979	310	363262	TRUE	0.236	0.0566016185424787	FALSE
ENSG00000204310	TGAACACAAAAGTTTGGGGC	chr6:31044219-31044616	243	363329	TRUE	0.236	0.049994738134842	FALSE
ENSG00000204310	TATTTGTCCACCGTTGGTTA	chr6:31131382-31133381	384	363188	TRUE	0.236	-0.0483355441079345	FALSE
ENSG00000204310	GGGCCAGAGGTCAAGGCTAG	chr6:31170419-31170828	328	363244	TRUE	0.236	0.0552673914824302	FALSE
ENSG00000204310	TGTGGCTGAACAGTGCATGC	chr6:31176046-31176308	273	363299	TRUE	0.236	0.0504409519614173	FALSE
ENSG00000204310	CAACGCAAAAGGTAGATAAG	chr6:31210029-31210432	475	363097	TRUE	0.236	0.0388215862532442	FALSE
ENSG00000204310	TCTTCTGGGAGGTCTGTTCC	chr6:31321905-31322115	646	362926	TRUE	0.236	-0.0343924119208276	FALSE
ENSG00000204310	TGAAATGATACAAGGGGCCC	chr6:31399621-31400348	314	363258	TRUE	0.236	0.0533094601676121	FALSE
ENSG00000204310	ACTGAGCGCTTTCGGGGACC	chr6:31441481-31443034	349	363223	TRUE	0.236	-0.0408407649075189	FALSE
ENSG00000204310	CAGGTCATTGTCTTCCAAAG	chr6:31551431-31551649	445	363127	TRUE	0.236	-0.0370089564088505	FALSE
ENSG00000204310	TTAGAAGGCCATCTGGTGGC	chr6:31551431-31551649	273	363299	TRUE	0.236	-0.0534799100304699	FALSE
ENSG00000204310	TGTGTCCTGGGCGATGGTAG	chr6:31559695-31560201	530	363042	TRUE	0.236	0.041165458815859	FALSE
ENSG00000204310	AGGGGCTATGGACGGTCGTA	chr6:31651695-31653469	333	363239	TRUE	0.236	-0.0454836778404881	FALSE
ENSG00000204310	TGAAGCCTGTAGTCCCCACT	chr6:31658396-31658559	406	363166	TRUE	0.236	-0.0446348956898417	FALSE
ENSG00000204310	AGCTCCCTCCCGGTACTTGG	chr6:31659112-31659495	430	363142	TRUE	0.236	-0.0359533936379641	FALSE
ENSG00000204310	ACGCCCGGGATGCCTTCTGG	chr6:31663939-31664258	440	363132	TRUE	0.236	0.0427197294579793	FALSE
ENSG00000204310	TTGCCCCCACCAGCAACCTC	chr6:31710646-31710912	207	363365	TRUE	0.236	0.0597984138715613	FALSE
ENSG00000204310	AAGTATCCTGGGGTAGAATC	chr6:31762532-31764531	147	363425	TRUE	0.236	0.0679681065243138	FALSE
ENSG00000204310	AGCAAGGAGTGTTCGACCCT	chr6:31775257-31778081	368	363204	TRUE	0.236	-0.0413269653019257	FALSE
ENSG00000204310	GGCCCGGGCTTGACGTCACA	chr6:31776485-31778192	529	363043	TRUE	0.236	0.0360316728362267	FALSE
ENSG00000204310	CAGGTTTGTTTCAAAGTTAT	chr6:31840063-31840910	370	363202	TRUE	0.236	-0.0426313430889089	FALSE
ENSG00000204310	ACATGTAGTAGGGCCGGTCC	chr6:31862478-31864168	327	363245	TRUE	0.236	-0.0439584545064973	FALSE
ENSG00000204310	CTGAGCCGACTTTCCGCGAC	chr6:31862478-31864168	452	363120	TRUE	0.236	0.0388323044405694	FALSE
ENSG00000204310	CTCCCAGCGGCGAACGTGTC	chr6:31945607-31951356	214	363358	TRUE	0.236	0.0528202139630238	FALSE
ENSG00000204310	GACACGGTGACTGGGCCGCC	chr6:31969629-31970067	334	363238	TRUE	0.236	0.0472026117046211	FALSE
ENSG00000204310	TGTGGTGCTGACCGGACCCC	chr6:32055182-32057181	508	363064	TRUE	0.236	-0.0366088832143898	FALSE
ENSG00000204310	ATGAACCTCTACGGGCTTCG	chr6:32081168-32081577	290	363282	TRUE	0.236	-0.0451977935972683	FALSE
ENSG00000204310	GAACTTGACCCTGTACAAGC	chr6:32087832-32091781	327	363245	TRUE	0.236	-0.0451675875662985	FALSE
ENSG00000204310	TCTCATGTTTCCTTAGTTAC	chr6:32393740-32393996	425	363147	TRUE	0.236	0.0374613840724236	FALSE
ENSG00000204310	CGGGCTCACTGTCGGCTTCA	chr6:32413296-32413959	516	363056	TRUE	0.236	0.0347021829600678	FALSE
ENSG00000204310	AACATGCCTGTGACCGATTG	chr6:32609751-32610407	472	363100	TRUE	0.236	-0.0393422407319397	FALSE
ENSG00000204310	GTGGATGCCTGCAGGGAGGT	chr6:32807243-32807426	328	363244	TRUE	0.236	-0.0500245209268413	FALSE
ENSG00000204310	TTCTTGCATTCCTTAGGGTC	chr6:32947659-32948247	301	363271	TRUE	0.236	0.0505431791827458	FALSE
ENSG00000204310	TGAGTGGGCTCCCTAGGTTC	chr6:32952896-32953531	369	363203	TRUE	0.236	-0.0430378136511136	FALSE
ENSG00000204310	TCCTCTGTAGCCCAACTGGA	chr6:33069402-33069630	401	363171	TRUE	0.236	0.0412474758839934	FALSE
ENSG00000204310	TTCCGTCTACCAGGAACGGC	chr6:33116430-33118817	230	363342	TRUE	0.236	0.0525887708521284	FALSE
ENSG00000204310	CCTAGGGACAAACCTACCTG	chr6:33172538-33173310	305	363267	TRUE	0.236	-0.0419957635023382	FALSE
ENSG00000204314	GGCCAGAGGTTGCAGACCCT	chr6:29758038-29758251	59	47635	TRUE	0.236	0.230638624445815	FALSE
ENSG00000204314	CGGACTGCAGTCTCCTCAGT	chr6:29956599-29956842	38	47656	TRUE	0.236	-0.255256746186735	FALSE
ENSG00000204314	CAGTCCTTCAGAGTCGGAAA	chr6:30151632-30151995	46	47648	TRUE	0.236	-0.233605247053892	FALSE
ENSG00000204314	CTACCCCTCCAAAGGGGACT	chr6:30195391-30195892	45	47649	TRUE	0.236	-0.245570856425509	FALSE
ENSG00000204314	GAAACTCGGGCGCCTTTACC	chr6:30259125-30260790	49	47645	TRUE	0.236	0.26423796556894	FALSE
ENSG00000204314	TCTGCGACAAGGGCCCCACG	chr6:30344242-30345731	69	47625	TRUE	0.236	0.214685160039272	FALSE
ENSG00000204314	TGCCTAGATAACGCGACGCG	chr6:30357430-30358526	62	47632	TRUE	0.236	0.21553726185536	FALSE
ENSG00000204314	CCTCCCCACTTCGATACCCT	chr6:30396705-30398221	56	47638	TRUE	0.236	-0.212366138205976	FALSE
ENSG00000204314	ATGAGCTCACATACAAGAGA	chr6:30615799-30616364	35	47659	TRUE	0.236	-0.324032522414993	FALSE
ENSG00000204314	TTATAGGCTACTGCAAAGAC	chr6:30631690-30632204	57	47637	TRUE	0.236	0.241087837235019	FALSE
ENSG00000204314	GACCCTCACATCATTGTTTC	chr6:30725419-30726603	35	47659	TRUE	0.236	-0.285061885225384	FALSE
ENSG00000204314	CAGATTGGGTATGCGTGTAA	chr6:30790763-30791280	74	47620	TRUE	0.236	0.211018959118783	FALSE
ENSG00000204314	GCACTCTCACATCACATAAG	chr6:30812806-30815582	60	47634	TRUE	0.236	-0.220756863788866	FALSE
ENSG00000204314	AGTGCCATGGGTTCCAGAGA	chr6:30818556-30818778	65	47629	TRUE	0.236	0.220907321498818	FALSE
ENSG00000204314	TAATGATGACACACAAGGAA	chr6:30818556-30818778	61	47633	TRUE	0.236	0.244405400779103	FALSE
ENSG00000204314	AGAGATTGCGTTCAATTCGG	chr6:30847422-30848551	35	47659	TRUE	0.236	-0.266771441783888	FALSE
ENSG00000204314	TGTAGTGGAGGCTATAGTAA	chr6:31025525-31025931	59	47635	TRUE	0.236	0.244506861517963	FALSE
ENSG00000204314	ACTCCTAGCCGGCCCCCTTC	chr6:31171729-31173747	50	47644	TRUE	0.236	-0.23050381319037	FALSE
ENSG00000204314	GCCAGTATACTGCCCTCAGG	chr6:31214378-31214740	44	47650	TRUE	0.236	-0.272123645369421	FALSE
ENSG00000204314	CCCATCTCCTATAGGTCGCC	chr6:31355791-31357656	28	47666	TRUE	0.236	-0.334347535584901	FALSE
ENSG00000204314	GCCAAGGAGGCGGCTCCCTG	chr6:31402804-31402980	65	47629	TRUE	0.236	-0.208490889306213	FALSE
ENSG00000204314	GTTCCAGGGTCAGAACAGAA	chr6:31467054-31467436	35	47659	TRUE	0.236	-0.294278904466156	FALSE
ENSG00000204314	AGCGCTCGCGGCAACCCACC	chr6:31497604-31498618	46	47648	TRUE	0.236	-0.280164394182548	FALSE
ENSG00000204314	ACAACCAAGGTCTAGGCACT	chr6:31517213-31517602	31	47663	TRUE	0.236	-0.265861848229418	FALSE
ENSG00000204314	TTGCATGGCCCTGCATGACC	chr6:31567593-31567936	41	47653	TRUE	0.236	-0.216976852572212	FALSE
ENSG00000204314	GGGCGGGATTAGCTGCCGGA	chr6:31618257-31620457	34	47660	TRUE	0.236	-0.297006777565653	FALSE
ENSG00000204314	CGACGCCAATCACAATAAGC	chr6:31651695-31653469	80	47614	TRUE	0.236	0.208391279663015	FALSE
ENSG00000204314	ACCCGAACTTCTCCGGTGTC	chr6:31676763-31677222	55	47639	TRUE	0.236	0.279121615752002	FALSE
ENSG00000204314	AGATCCGAGGATTCCCCTTC	chr6:31736254-31736691	63	47631	TRUE	0.236	0.19828772004876	FALSE
ENSG00000204314	ATGGGGCACACCTACCAAAG	chr6:31745203-31745428	45	47649	TRUE	0.236	0.246545400627364	FALSE
ENSG00000204314	GACTTAGCTGTTCTCATTGG	chr6:31750303-31751126	54	47640	TRUE	0.236	-0.224537495358744	FALSE
ENSG00000204314	GGTAGGGCCTCTTGGCCCCT	chr6:31764314-31764571	36	47658	TRUE	0.236	-0.246329611614354	FALSE
ENSG00000204314	GGTGCCCTTAATGCTCGCAG	chr6:31821242-31822577	55	47639	TRUE	0.236	0.226739389021358	FALSE
ENSG00000204314	TGACCAGGCCCTGATGCACA	chr6:31874908-31875284	51	47643	TRUE	0.236	-0.243335549790047	FALSE
ENSG00000204314	AAGCGCGTGCAAACGTGTAA	chr6:31901422-31902703	42	47652	TRUE	0.236	0.281722207071912	FALSE
ENSG00000204314	GGTCAATAGATCTCCCCCAC	chr6:31927370-31928524	41	47653	TRUE	0.236	-0.259910292694105	FALSE
ENSG00000204314	TCTACCTCTCGCCGCCCCTA	chr6:31927370-31928524	56	47638	TRUE	0.236	-0.228612928217053	FALSE
ENSG00000204314	AGACTTTCCAGATGACTGCG	chr6:31972971-31973326	55	47639	TRUE	0.236	-0.258867733575514	FALSE
ENSG00000204314	TGGAATGAGAGGAGTTAACG	chr6:31981726-31982144	38	47656	TRUE	0.236	-0.2581298740786	FALSE
ENSG00000204314	CTCCAGAGATACGGTGGATA	chr6:32113813-32114430	76	47618	TRUE	0.236	-0.199624713054623	FALSE
ENSG00000204314	CAGGGCTTATCATGCAATCC	chr6:32393740-32393996	49	47645	TRUE	0.236	-0.225037189037549	FALSE
ENSG00000204314	TGAGCTTCTGCATTACATCC	chr6:32745672-32745953	64	47630	TRUE	0.236	-0.207535706338267	FALSE
ENSG00000204314	GCATGGGTATAACTGTACTG	chr6:32825915-32826883	39	47655	TRUE	0.236	-0.285404998564829	FALSE
ENSG00000204314	TTCCAGTGGACGGAAGTGCC	chr6:32999970-33000394	35	47659	TRUE	0.236	-0.322215932080522	FALSE
ENSG00000204314	TCTCGGAACCTGGGCCATCA	chr6:33143151-33143611	59	47635	TRUE	0.236	0.179249532659478	FALSE
ENSG00000204315	GGGTCCAGGGGTAAACAACG	chr11:5269651-5269865	146	195760	TRUE	0.236	-0.153146399750872	FALSE
ENSG00000204315	GCTGGGGAGTCCCATTGCAA	chr6:29705703-29706028	193	195713	TRUE	0.236	0.108604278614652	FALSE
ENSG00000204315	GGTGAGGCACGCTATCCTAG	chr6:29748405-29749554	307	195599	TRUE	0.236	0.0815977510577695	FALSE
ENSG00000204315	ACAAGAAAGTTGACCCACGC	chr6:29847861-29848382	170	195736	TRUE	0.236	-0.106224782588854	FALSE
ENSG00000204315	ATAACCTTAGTCCAGCCCAA	chr6:30308057-30310057	173	195733	TRUE	0.236	0.102073344246992	FALSE
ENSG00000204315	GAATGGTAGGAAACCGCTCC	chr6:30562461-30563161	169	195737	TRUE	0.236	0.122957772160377	FALSE
ENSG00000204315	TGTGACCTTATATAGCTGAT	chr6:30682129-30682401	120	195786	TRUE	0.236	0.131159426383483	FALSE
ENSG00000204315	CCTCCAGTCCCAGCGTCCTC	chr6:30684704-30684912	153	195753	TRUE	0.236	-0.112430754414184	FALSE
ENSG00000204315	ATGACCGGCATCGACTAATC	chr6:30719778-30720487	195	195711	TRUE	0.236	-0.119523672804488	FALSE
ENSG00000204315	AGAGGGATTGATGACACGAG	chr6:30768976-30769922	203	195703	TRUE	0.236	0.112316107671952	FALSE
ENSG00000204315	ACTAGAGATTGCGTTCAATT	chr6:30847422-30848551	176	195730	TRUE	0.236	-0.103651908991907	FALSE
ENSG00000204315	TCTCGCAGAGGGCCACTACC	chr6:31068850-31069378	448	195458	TRUE	0.236	0.0579662381604597	FALSE
ENSG00000204315	CAGGTACAAAAGCTGCCCCC	chr6:31133357-31133579	193	195713	TRUE	0.236	0.0983149601586435	FALSE
ENSG00000204315	CCTTGAGGGAAACGTTCTAG	chr6:31139684-31140160	324	195582	TRUE	0.236	0.0790524868779755	FALSE
ENSG00000204315	TTAATTAAATGCAGTTTGTT	chr6:31389100-31389716	142	195764	TRUE	0.236	0.113045303306522	FALSE
ENSG00000204315	CTCATTAATATCCACGGAGA	chr6:31467054-31467436	120	195786	TRUE	0.236	-0.133567287948209	FALSE
ENSG00000204315	ATCCTCTAGTTAGATATCCC	chr6:31598439-31599041	172	195734	TRUE	0.236	0.0985524340952616	FALSE
ENSG00000204315	TCAGCTGGCCTAGGGTAGCC	chr6:31613382-31615931	178	195728	TRUE	0.236	0.0957599303477455	FALSE
ENSG00000204315	GCTTTGTTTCTGGTGAGCTA	chr6:31687457-31687620	202	195704	TRUE	0.236	-0.119065359842975	FALSE
ENSG00000204315	CACACACTTGTAGCTAGGGC	chr6:31690757-31692756	96	195810	TRUE	0.236	-0.134266312882509	FALSE
ENSG00000204315	AAGGGGTTTGGGACCGTTGC	chr6:31739606-31740673	225	195681	TRUE	0.236	0.101983364552713	FALSE
ENSG00000204315	AGGAGTCACCCAGCCAAAGG	chr6:31764314-31764571	188	195718	TRUE	0.236	-0.103634383765277	FALSE
ENSG00000204315	TCCTGATGCCTCACGGGGCG	chr6:31821432-31823431	135	195771	TRUE	0.236	-0.138238831597259	FALSE
ENSG00000204315	TCACTGGGCGCAGTGCGGAC	chr6:31933313-31934377	193	195713	TRUE	0.236	0.10167333361524	FALSE
ENSG00000204315	CGCGTTGTGTGTAAAAAGCA	chr6:31940351-31941119	181	195725	TRUE	0.236	-0.116423029631212	FALSE
ENSG00000204315	TAATGGCGACGGCCGAGATG	chr6:32069521-32070330	167	195739	TRUE	0.236	-0.133125971135403	FALSE
ENSG00000204315	ACGTGTCTCTCTGGCGATCT	chr6:32146482-32148481	179	195727	TRUE	0.236	0.0944513203548234	FALSE
ENSG00000204315	GTACCGCGTTATGTGGCGGG	chr6:32166448-32169512	181	195725	TRUE	0.236	0.0914743961488156	FALSE
ENSG00000204315	AAGTAAGCCGTCCGGAGGGG	chr6:32185674-32186005	164	195742	TRUE	0.236	-0.113421134924784	FALSE
ENSG00000204315	ACACCACTGGCCTGTAATTA	chr6:32203405-32204039	256	195650	TRUE	0.236	-0.0873320063524231	FALSE
ENSG00000204315	CCGCCCTAGGTGTCGCCGCC	chr6:32254668-32256056	147	195759	TRUE	0.236	-0.118518224048205	FALSE
ENSG00000204315	AGACTCTTCTTCAAATGCGG	chr6:32413296-32413959	241	195665	TRUE	0.236	0.0975726280219319	FALSE
ENSG00000204315	ATATATGCAACTCTGGAAGT	chr6:32692104-32692347	135	195771	TRUE	0.236	-0.126904299959424	FALSE
ENSG00000204315	ACCTAAGACTTCAGTTACAA	chr6:32866897-32867503	226	195680	TRUE	0.236	0.0814244454981357	FALSE
ENSG00000204315	GGCCGTCTAGACGCCCACGT	chr6:33161357-33162470	175	195731	TRUE	0.236	0.112705572132469	FALSE
ENSG00000204315	GCTATCATCCTGTAGGGGTC	chr6:33175635-33175999	142	195764	TRUE	0.236	-0.101506765620622	FALSE
ENSG00000204315	CCCCTCCCTAGACTGATCCT	chr6:33197523-33197806	188	195718	TRUE	0.236	-0.106497637894083	FALSE
ENSG00000204344	ATGAATGTGGAAGAGGCTGG	chr11:5269651-5269865	184	200661	TRUE	0.236	0.109709937616404	FALSE
ENSG00000204344	ATCAGGCGAAGAATAATTTG	chr3:181711915-181712221	175	200670	TRUE	0.236	-0.103121766216451	FALSE
ENSG00000204344	TTTGTATTGAGGAGATGTCC	chr6:30005570-30005755	164	200681	TRUE	0.236	-0.097825933053608	FALSE
ENSG00000204344	GCTATACAGGTTTCTGCTCC	chr6:30047199-30047568	119	200726	TRUE	0.236	-0.139511436924072	FALSE
ENSG00000204344	TGTGGTAGGCGCTAACATCA	chr6:30097990-30098183	145	200700	TRUE	0.236	-0.126232996796927	FALSE
ENSG00000204344	TTCAAGTAAAATTACCCTAG	chr6:30151632-30151995	262	200583	TRUE	0.236	0.0840961298108368	FALSE
ENSG00000204344	TCGCCCTGGACTACGAGGCG	chr6:30171513-30172632	273	200572	TRUE	0.236	0.0928476188588588	FALSE
ENSG00000204344	CCTCTACTGACAAAGCTTCA	chr6:30219237-30219674	232	200613	TRUE	0.236	0.0975824517586589	FALSE
ENSG00000204344	ACAGAGCCAATGGGGATTCA	chr6:30708107-30708404	210	200635	TRUE	0.236	-0.104363257355843	FALSE
ENSG00000204344	CAGGTACCCTAGATGAACCA	chr6:30708107-30708404	200	200645	TRUE	0.236	0.0938011236664679	FALSE
ENSG00000204344	AGGCTAGATGACAGATAGGG	chr6:30758826-30759331	140	200705	TRUE	0.236	0.127925776324907	FALSE
ENSG00000204344	AAGCACATGAGAAGACGTTC	chr6:30785901-30786213	162	200683	TRUE	0.236	-0.102510551602437	FALSE
ENSG00000204344	GGAACCTTCTAGGCATGGCA	chr6:30838353-30838890	175	200670	TRUE	0.236	-0.103966054621111	FALSE
ENSG00000204344	GAATCACCTGCCTGCATACT	chr6:30840712-30841135	210	200635	TRUE	0.236	-0.0854388362665639	FALSE
ENSG00000204344	TAACATCCCACCCGTCCAGG	chr6:30955076-30956481	140	200705	TRUE	0.236	-0.117610572974743	FALSE
ENSG00000204344	TGTAGTGGAGGCTATAGTAA	chr6:31025525-31025931	214	200631	TRUE	0.236	-0.108171671077958	FALSE
ENSG00000204344	TGAGTTGTTTGCAGATGAAT	chr6:31092821-31093433	233	200612	TRUE	0.236	0.0956068767283596	FALSE
ENSG00000204344	TCCGCGGTAAGAGTTGTCAT	chr6:31115782-31118256	267	200578	TRUE	0.236	0.0995039136663516	FALSE
ENSG00000204344	GCTTCCAACTGCTGCGCATA	chr6:31159254-31159656	377	200468	TRUE	0.236	0.080821707253276	FALSE
ENSG00000204344	CAGTGAGAGCCGGTTTAATG	chr6:31403053-31404177	363	200482	TRUE	0.236	-0.0798611586568984	FALSE
ENSG00000204344	ACTTCCTCCTCGCAGACTTT	chr6:31494826-31495422	175	200670	TRUE	0.236	0.109178994652006	FALSE
ENSG00000204344	ACTGCTCCCGGCCGGAAGAG	chr6:31598439-31599041	227	200618	TRUE	0.236	-0.102094111525904	FALSE
ENSG00000204344	AGCCTGTAGTCCCCACTTGG	chr6:31658396-31658559	359	200486	TRUE	0.236	0.0781948050318069	FALSE
ENSG00000204344	AGGACATCATCATCTACGCC	chr6:31689418-31689982	315	200530	TRUE	0.236	-0.0772270465666076	FALSE
ENSG00000204344	ATGCCCCGGTAAGGCGCCAC	chr6:31711205-31712020	242	200603	TRUE	0.236	0.0923160795591544	FALSE
ENSG00000204344	GCACAGGAAGGGGCCCCAAT	chr6:31737471-31737868	251	200594	TRUE	0.236	0.108151976180646	FALSE
ENSG00000204344	AGCCGCGTGTACGTACTGGA	chr6:31794259-31796391	193	200652	TRUE	0.236	-0.10232972979986	FALSE
ENSG00000204344	CCTGATGCCTCACGGGGCGA	chr6:31821242-31822577	164	200681	TRUE	0.236	-0.11680177068383	FALSE
ENSG00000204344	CTTCAGTCTGAATCTAACCT	chr6:31855366-31855668	185	200660	TRUE	0.236	-0.111580540335891	FALSE
ENSG00000204344	TAGGTGTCGATCACCTGCGC	chr6:31862478-31864168	183	200662	TRUE	0.236	0.102372882242315	FALSE
ENSG00000204344	ACACGTGACACGCCCCGGGT	chr6:32108025-32109567	212	200633	TRUE	0.236	0.0896591151216835	FALSE
ENSG00000204344	CGTTCTTGAACCTGGGTATG	chr6:32146482-32148481	207	200638	TRUE	0.236	-0.0977600239238768	FALSE
ENSG00000204344	CCACTCACGGAAACATCCAC	chr6:32666396-32666894	230	200615	TRUE	0.236	0.0983663954343989	FALSE
ENSG00000204344	AACATCACCTGGCTGAGCAA	chr6:32745672-32745953	180	200665	TRUE	0.236	-0.099447023111234	FALSE
ENSG00000204344	TTCCAAGTTTCCTGTGACGC	chr6:32745672-32745953	203	200642	TRUE	0.236	0.106499668892925	FALSE
ENSG00000204344	TGGTGCTATCCGCGGACCCG	chr6:32853059-32854603	258	200587	TRUE	0.236	0.0954789496737325	FALSE
ENSG00000204344	TGAGTTCCTTCCTGTTTGTA	chr6:32984036-32984375	245	200600	TRUE	0.236	-0.0908346851106657	FALSE
ENSG00000204344	CCCTCTCATCCCTTCCAGTT	chr6:33069402-33069630	258	200587	TRUE	0.236	0.09061476188864	FALSE
ENSG00000204344	GGAGGCGGAGACGTTTCACG	chr6:33080171-33081452	245	200600	TRUE	0.236	0.103777442770851	FALSE
ENSG00000204344	AAACTCAACATCCATCAGAC	chr6:33125958-33126566	168	200677	TRUE	0.236	-0.110733707342508	FALSE
ENSG00000204344	AGGTATGGGATGCGGCAGCA	chr6:33183035-33183424	188	200657	TRUE	0.236	-0.110274136670489	FALSE
ENSG00000204344	GAAGACGGAGCGGAGTAGAC	chr6:33183035-33183424	122	200723	TRUE	0.236	-0.117462186390577	FALSE
ENSG00000204348	AGCATTGGTTCTCAATGCAT	chr11:5269651-5269865	120	153097	TRUE	0.236	-0.146924285170612	FALSE
ENSG00000204348	AAGGCGCACCGACAGGGATC	chr12:102957453-102957736	150	153067	TRUE	0.236	0.122370578448853	FALSE
ENSG00000204348	TCGGACTGCAGTCTCCTCAG	chr6:29956599-29956842	166	153051	TRUE	0.236	-0.129691710831274	FALSE
ENSG00000204348	AGCCTGTGTTATCTTTGGGT	chr6:30201759-30202174	166	153051	TRUE	0.236	-0.114967044580631	FALSE
ENSG00000204348	TCTGCTATGGCAGAACTTGC	chr6:30219237-30219674	104	153113	TRUE	0.236	-0.144084108676864	FALSE
ENSG00000204348	TCTATGGTACCTTCAGGATA	chr6:30238308-30239117	113	153104	TRUE	0.236	-0.154996995182206	FALSE
ENSG00000204348	AGACGTGAGTGCTCCAACGG	chr6:30344242-30345731	207	153010	TRUE	0.236	0.1207510340736	FALSE
ENSG00000204348	CCGCAGTAAGTCAGCAGCTC	chr6:30500581-30501186	86	153131	TRUE	0.236	-0.154095336274523	FALSE
ENSG00000204348	TCCGTCCTGACGCAAACGTG	chr6:30616759-30618138	234	152983	TRUE	0.236	-0.104166274770082	FALSE
ENSG00000204348	CAAGCCCTGATCCTTGACCT	chr6:30652776-30653012	194	153023	TRUE	0.236	-0.111416624572018	FALSE
ENSG00000204348	GACTGGAGGCCTGAGACAGC	chr6:30684704-30684912	183	153034	TRUE	0.236	-0.112229647626957	FALSE
ENSG00000204348	TACTGACACGCGATCCCCAC	chr6:30752235-30753014	166	153051	TRUE	0.236	-0.108989308867294	FALSE
ENSG00000204348	GTGGGATTCGAGAACATGTA	chr6:30763624-30764557	180	153037	TRUE	0.236	0.119608437162846	FALSE
ENSG00000204348	GACTAACTCTTAACACCTCT	chr6:30767368-30767935	70	153147	TRUE	0.236	-0.166988559251575	FALSE
ENSG00000204348	AGGAAAACGCCAGGGTTGCA	chr6:30779094-30779523	145	153072	TRUE	0.236	0.132472356340943	FALSE
ENSG00000204348	AAAAGGGATGAGGTATGACG	chr6:30842041-30842500	127	153090	TRUE	0.236	-0.11519814550414	FALSE
ENSG00000204348	AACTCTTAAGCCCATGCGTG	chr6:31021855-31022378	116	153101	TRUE	0.236	-0.138718767431433	FALSE
ENSG00000204348	GGATGGGTGGTCGCGATGCC	chr6:31403053-31404177	159	153058	TRUE	0.236	0.134595895170976	FALSE
ENSG00000204348	GGAGCTGTCCAGGGTAGGTC	chr6:31486082-31486696	122	153095	TRUE	0.236	-0.144935018019099	FALSE
ENSG00000204348	AGGGGCAGCCTCTGGCGATT	chr6:31558164-31558469	189	153028	TRUE	0.236	0.105880591953736	FALSE
ENSG00000204348	GGGCATTGTCCTAAGGCAGG	chr6:31568100-31568377	171	153046	TRUE	0.236	0.108733479676301	FALSE
ENSG00000204348	CTGTTTGGCCAGTCGCTTCT	chr6:31613382-31615931	177	153040	TRUE	0.236	0.113806157417881	FALSE
ENSG00000204348	CAGCGGTTGATCAACTTGGT	chr6:31644432-31646581	111	153106	TRUE	0.236	0.131138486006343	FALSE
ENSG00000204348	ATCCTAGTGCTCGCGCCACC	chr6:31664701-31666410	163	153054	TRUE	0.236	0.119517887502024	FALSE
ENSG00000204348	CCCACGACTGAGCTTTATTT	chr6:31690757-31692756	159	153058	TRUE	0.236	-0.114405312019939	FALSE
ENSG00000204348	CCTTCTGAGTCCTAGGCTAG	chr6:32011727-32012212	164	153053	TRUE	0.236	-0.10860425983103	FALSE
ENSG00000204348	CAGGCCGGAGTGGGGTGACC	chr6:32012313-32013264	145	153072	TRUE	0.236	0.124483134391198	FALSE
ENSG00000204348	GGCGCATCCTCGATCACAGC	chr6:32044972-32047303	216	153001	TRUE	0.236	-0.0999006592397372	FALSE
ENSG00000204348	AGCGGTTTGCTTGTTCACTT	chr6:32061096-32061628	184	153033	TRUE	0.236	-0.113131307819224	FALSE
ENSG00000204348	AGACACGAGAAGCGCGCCAT	chr6:32087237-32088177	182	153035	TRUE	0.236	-0.119508041094577	FALSE
ENSG00000204348	CTTGTATGCTCTGGAATCTG	chr6:32185674-32186005	280	152937	TRUE	0.236	0.0923710958840618	FALSE
ENSG00000204348	CGCCAACAATTGTGTCTCAT	chr6:32204175-32204654	156	153061	TRUE	0.236	-0.136214384808797	FALSE
ENSG00000204348	TGGACTAGGATATTGGCAAT	chr6:32228902-32229682	195	153022	TRUE	0.236	0.0981679909944047	FALSE
ENSG00000204348	GGGGATTTCATACCACCAGG	chr6:32234915-32235334	78	153139	TRUE	0.236	0.175418371663288	FALSE
ENSG00000204348	CTTGTGAAAAGGGAGGCTCG	chr6:32393740-32393996	184	153033	TRUE	0.236	0.131892391205297	FALSE
ENSG00000204348	TTAGTACTTAGTATTGGTGG	chr6:32609751-32610407	195	153022	TRUE	0.236	0.11760425459724	FALSE
ENSG00000204348	TCTGGTCCGCCAGCTACGCT	chr6:32837657-32839102	155	153062	TRUE	0.236	0.124721551726378	FALSE
ENSG00000204348	AATCAAATATCGCCCTCTAG	chr6:33197523-33197806	161	153056	TRUE	0.236	0.112708469139616	FALSE
ENSG00000204351	GCGGCGGCAGGATCGGCCAG	chr3:181711915-181712221	193	151158	TRUE	0.236	0.116738666568688	FALSE
ENSG00000204351	GCCGGAGGGCATGGTTACCA	chr6:29769292-29769656	200	151151	TRUE	0.236	0.102914612669073	FALSE
ENSG00000204351	CGAGGGTCATAGTACCCAGT	chr6:29813800-29815780	208	151143	TRUE	0.236	-0.112917585708488	FALSE
ENSG00000204351	TCTGTTTCCCAGAGTCGGGC	chr6:29964667-29966468	173	151178	TRUE	0.236	0.128338935017503	FALSE
ENSG00000204351	TCCTACAGGAACGCAGTCGC	chr6:30060535-30062064	105	151246	TRUE	0.236	0.141663412639013	FALSE
ENSG00000204351	AGGACGCGGGTGTTAAATGT	chr6:30214044-30214752	150	151201	TRUE	0.236	-0.131230507866322	FALSE
ENSG00000204351	ACCAGGTGAGTCTGCGACAA	chr6:30344242-30345731	100	151251	TRUE	0.236	-0.164338699675727	FALSE
ENSG00000204351	GAGCCTCCGGGTCTCAAGTC	chr6:30396705-30398221	128	151223	TRUE	0.236	0.142363916108676	FALSE
ENSG00000204351	ACGAAGCAGCTGAGGCGGTA	chr6:30633657-30637057	107	151244	TRUE	0.236	-0.147628267896352	FALSE
ENSG00000204351	GCTGCCGGGCCTGTCGCGCA	chr6:30646848-30648070	183	151168	TRUE	0.236	0.104939798517863	FALSE
ENSG00000204351	TCCAGTACCGAACTCTCGGA	chr6:30678987-30679540	133	151218	TRUE	0.236	0.120757838622546	FALSE
ENSG00000204351	GCGAGGTGGGCATCACCACT	chr6:30882549-30883059	25	151326	TRUE	0.236	-0.297421050404873	FALSE
ENSG00000204351	AGCCTGAGTTTAGTAGTTCC	chr6:30961427-30961676	249	151102	TRUE	0.236	-0.0881893566715753	FALSE
ENSG00000204351	GGCTGTAGAAACGCTCCCCC	chr6:30974571-30974809	124	151227	TRUE	0.236	-0.127359457361441	FALSE
ENSG00000204351	TAGGGTAAAATATATGCAGC	chr6:31001216-31001927	77	151274	TRUE	0.236	0.148791636939907	FALSE
ENSG00000204351	GGACAGGAGGCCAGAAGGCT	chr6:31152858-31153057	122	151229	TRUE	0.236	0.124182944618603	FALSE
ENSG00000204351	CACCCGCGTGAGGCATCGTC	chr6:31180225-31181002	119	151232	TRUE	0.236	-0.136294911067919	FALSE
ENSG00000204351	GGAAAGTTCTCGAAGACCGC	chr6:31307531-31309242	126	151225	TRUE	0.236	-0.139556337476481	FALSE
ENSG00000204351	AGGGCCAATCACGAGCGGAG	chr6:31403053-31404177	118	151233	TRUE	0.236	-0.131725582585024	FALSE
ENSG00000204351	TAAATCTGTTAATTCGTTAT	chr6:31510507-31513057	140	151211	TRUE	0.236	0.134514032257933	FALSE
ENSG00000204351	GTATGCTTAGAGCGGGATAC	chr6:31515513-31516701	103	151248	TRUE	0.236	-0.150037733602086	FALSE
ENSG00000204351	TGTCAGGGACCACAACTTTG	chr6:31515513-31516701	271	151080	TRUE	0.236	-0.0899081038325035	FALSE
ENSG00000204351	CCCTCACCACCAAAAAATAA	chr6:31517213-31517602	137	151214	TRUE	0.236	-0.127223866409004	FALSE
ENSG00000204351	CCCTCAGTTCAGCCCTAAGA	chr6:31558756-31559619	187	151164	TRUE	0.236	0.114573147840369	FALSE
ENSG00000204351	CTTGGTCTCTTCCGAACTTC	chr6:31559695-31560201	121	151230	TRUE	0.236	0.119699312780354	FALSE
ENSG00000204351	TCGTCTAGGAATTGCTATGG	chr6:31613382-31615931	181	151170	TRUE	0.236	-0.115934021008195	FALSE
ENSG00000204351	CTAAGCCTTGGGAGCGGACA	chr6:31637209-31638951	125	151226	TRUE	0.236	-0.132440227823355	FALSE
ENSG00000204351	ATGAGTGATCTGGTGGGCGA	chr6:31643943-31644721	125	151226	TRUE	0.236	-0.140220689213683	FALSE
ENSG00000204351	GTTTCCAGGTTCAACCTGCA	chr6:31686527-31686872	213	151138	TRUE	0.236	0.0938726287709944	FALSE
ENSG00000204351	CCTGAAGGATTCCTGTGTAA	chr6:31718391-31718642	120	151231	TRUE	0.236	-0.133786648498966	FALSE
ENSG00000204351	GAAAAATGTTGTCTCGTGTC	chr6:31841008-31842456	94	151257	TRUE	0.236	-0.157336197268801	FALSE
ENSG00000204351	CAACTCATGTTGAAGAGCCT	chr6:31937857-31939856	93	151258	TRUE	0.236	0.160812639830096	FALSE
ENSG00000204351	TGCCAATGTATAGCAAGTCC	chr6:31948750-31949416	118	151233	TRUE	0.236	-0.149097650359933	FALSE
ENSG00000204351	TGGTGTACAGACACGGTGAC	chr6:31969629-31970067	97	151254	TRUE	0.236	0.14689013414093	FALSE
ENSG00000204351	ATTCATACTGAGTAGGGAGC	chr6:31983861-31984064	285	151066	TRUE	0.236	0.0816313100040191	FALSE
ENSG00000204351	GGGCACGGTGAGCCAAGTCT	chr6:31989275-31989852	116	151235	TRUE	0.236	0.144379734845204	FALSE
ENSG00000204351	GCCATGTGCACAACTTAATA	chr6:32063032-32065131	158	151193	TRUE	0.236	-0.129265524235491	FALSE
ENSG00000204351	ACCGTGACCCAGAACTCCGT	chr6:32069521-32070330	162	151189	TRUE	0.236	-0.11356654577269	FALSE
ENSG00000204351	CACCCTAGCTGAATCCTGAC	chr6:32103307-32106706	190	151161	TRUE	0.236	0.113033998495033	FALSE
ENSG00000204351	CACCTGGGCCGTCACCCATG	chr6:32109687-32111103	178	151173	TRUE	0.236	0.11987338440847	FALSE
ENSG00000204351	CGTACTGTACTATACGACTA	chr6:32118702-32120068	126	151225	TRUE	0.236	0.129660964671465	FALSE
ENSG00000204351	ATCAATTTACAATCCCCTGC	chr6:32324390-32324675	128	151223	TRUE	0.236	-0.145632778954922	FALSE
ENSG00000204351	ACATTGAAAACCCACTCCCC	chr6:32861089-32861520	138	151213	TRUE	0.236	0.121304575779221	FALSE
ENSG00000204351	GGCCCCTGAGAGGCGGATAC	chr6:32970678-32971108	161	151190	TRUE	0.236	-0.133746801026126	FALSE
ENSG00000204351	GATAAGACAAGGTCTTATCA	chr6:32982865-32983834	75	151276	TRUE	0.236	-0.150468745002926	FALSE
ENSG00000204351	GAGCAGAGATTTACGGAGTT	chr6:33009235-33009931	131	151220	TRUE	0.236	0.12761121784196	FALSE
ENSG00000204351	CAATATTCTTTGACAGGAGC	chr6:33082767-33083042	136	151215	TRUE	0.236	-0.127828460056338	FALSE
ENSG00000204351	GGGCGCCCTGTGTATCCCAT	chr6:33178894-33179564	310	151041	TRUE	0.236	-0.076193756085513	FALSE
ENSG00000204356	ACCTGTCAGACGATATGGTG	chr6:29917733-29918203	534	361330	TRUE	0.236	-0.0361237350352503	FALSE
ENSG00000204356	CATAAGCAGGCTCCATCACT	chr6:29967104-29967966	283	361581	TRUE	0.236	-0.0483911754829669	FALSE
ENSG00000204356	CAGATGGGCTGCCTCCTATC	chr6:30147145-30147402	408	361456	TRUE	0.236	-0.0430449018246417	FALSE
ENSG00000204356	TCTCGCCTCACGCGGGCACA	chr6:30171513-30172632	454	361410	TRUE	0.236	0.0376591431083999	FALSE
ENSG00000204356	AAACCTGAAACCTCACCACC	chr6:30363554-30363784	456	361408	TRUE	0.236	-0.0439842872366292	FALSE
ENSG00000204356	CCAATCCATCGGGAACCCGA	chr6:30481175-30482541	621	361243	TRUE	0.236	0.0377662321007222	FALSE
ENSG00000204356	ACAACAGGTGGTGACCCCAA	chr6:30507742-30508763	363	361501	TRUE	0.236	0.0468559442621217	FALSE
ENSG00000204356	GGCTACGACCCAAATCGGTG	chr6:30555370-30557804	215	361649	TRUE	0.236	-0.0578900272525864	FALSE
ENSG00000204356	AAAGGCGAGTCTCTACAGGC	chr6:30562461-30563161	724	361140	TRUE	0.236	0.0313039139974078	FALSE
ENSG00000204356	TGGAGACAGGCAAGGTCCAT	chr6:30708107-30708404	483	361381	TRUE	0.236	-0.0399018006105258	FALSE
ENSG00000204356	GGGACAGCCCAGGTCTAATG	chr6:30795771-30796496	420	361444	TRUE	0.236	0.039054227362616	FALSE
ENSG00000204356	ACTGAGTTCCCAGGCAGGAG	chr6:30842041-30842500	335	361529	TRUE	0.236	-0.0497029824155324	FALSE
ENSG00000204356	CGCGCCGTTAGCAGCGTGGG	chr6:30907744-30908674	267	361597	TRUE	0.236	0.0535592263875424	FALSE
ENSG00000204356	CGTGGGGTTTGCCTTCGCGG	chr6:30913634-30915262	688	361176	TRUE	0.236	0.0317627501960591	FALSE
ENSG00000204356	CCTCGGGGAGTACACCTCGG	chr6:30955076-30956481	596	361268	TRUE	0.236	-0.0341362119173803	FALSE
ENSG00000204356	AGCCTGAGTTTAGTAGTTCC	chr6:30961427-30961676	601	361263	TRUE	0.236	-0.0372213869892701	FALSE
ENSG00000204356	AGGGAGAACGGGGCCTACCG	chr6:31171729-31173747	313	361551	TRUE	0.236	0.0487343664180204	FALSE
ENSG00000204356	CTCCTCTTCTACCCTTTAGC	chr6:31202775-31203156	310	361554	TRUE	0.236	0.0417221194052955	FALSE
ENSG00000204356	AAATGCACGTGTTCTGTACA	chr6:31203315-31204537	379	361485	TRUE	0.236	0.0407874502921683	FALSE
ENSG00000204356	GAAGCCTTTATCACTGAGCT	chr6:31510507-31513057	329	361535	TRUE	0.236	0.0444697488394135	FALSE
ENSG00000204356	AGATCTCTGTCACTGTATTC	chr6:31511215-31511680	288	361576	TRUE	0.236	0.0451766124654918	FALSE
ENSG00000204356	CTCGAAAGGGATGCAAGCTA	chr6:31541761-31541994	323	361541	TRUE	0.236	0.047329402548125	FALSE
ENSG00000204356	TGCGTGAGAGCCGAGCCAGG	chr6:31558164-31558469	475	361389	TRUE	0.236	-0.0358801824238348	FALSE
ENSG00000204356	TGGCAACAAACCCCAACCTT	chr6:31609362-31610490	423	361441	TRUE	0.236	0.0424811489926933	FALSE
ENSG00000204356	CTACGCCGTCTCATCGACCT	chr6:31682877-31683871	307	361557	TRUE	0.236	-0.0511161605598995	FALSE
ENSG00000204356	GTTTCCAGGTTCAACCTGCA	chr6:31686527-31686872	461	361403	TRUE	0.236	0.0427744321522505	FALSE
ENSG00000204356	GGCCTAGTTTGGGTGCAAGT	chr6:31736254-31736691	270	361594	TRUE	0.236	0.0531752628980868	FALSE
ENSG00000204356	TTCCTAGGGGCTCGCCGTTC	chr6:31952857-31954856	313	361551	TRUE	0.236	0.043814412107964	FALSE
ENSG00000204356	TGTGGTTCAGTACAAGGACA	chr6:32071855-32072285	401	361463	TRUE	0.236	0.0406486579602716	FALSE
ENSG00000204356	CACATTCCGCCCAACCCTAA	chr6:32097157-32099156	464	361400	TRUE	0.236	0.0372676773429026	FALSE
ENSG00000204356	TACAAGCTCTCACTACTCCA	chr6:32097157-32099156	329	361535	TRUE	0.236	0.0356488731757119	FALSE
ENSG00000204356	ACTCAGGCGGTCCTCCCCCG	chr6:32217889-32218482	685	361179	TRUE	0.236	-0.0366242869542757	FALSE
ENSG00000204356	GCAGCTAGTATAAGAACAAC	chr6:32475226-32476196	297	361567	TRUE	0.236	-0.0508275349887621	FALSE
ENSG00000204356	GGTACTTCCAGTAGGACCTC	chr6:32829550-32829856	246	361618	TRUE	0.236	0.05794164873772	FALSE
ENSG00000204356	CAGCCTAGAAGCCGACGCAC	chr6:32853059-32854603	350	361514	TRUE	0.236	-0.0438018088397727	FALSE
ENSG00000204356	TCGTCTAGAGTGTCCGTGAA	chr6:32853059-32854603	376	361488	TRUE	0.236	-0.0465037820549927	FALSE
ENSG00000204356	TGCTGAAGCAGCAAGGATGA	chr6:32984036-32984375	267	361597	TRUE	0.236	0.0489409069337929	FALSE
ENSG00000204356	CCGGGAGTAAGGGCTTCTCT	chr6:33170110-33170273	371	361493	TRUE	0.236	0.0474647353135222	FALSE
ENSG00000204366	GTCATGTGGTAGCAATGGTT	chr6:29702283-29703026	63	69236	TRUE	0.236	-0.212860159117573	FALSE
ENSG00000204366	GAGCGAGCGGAAGACCATCT	chr6:29752307-29753422	161	69138	TRUE	0.236	0.120824021053387	FALSE
ENSG00000204366	CAGGCTGCGCGCCTGCGGCC	chr6:30444058-30444398	24	69275	TRUE	0.236	-0.290328060793442	FALSE
ENSG00000204366	GCCTCCAGGCTGCGCGCCTG	chr6:30444058-30444398	97	69202	TRUE	0.236	0.167238145739969	FALSE
ENSG00000204366	GGAAACCGAACGGGACCCTG	chr6:30453099-30454130	59	69240	TRUE	0.236	0.218199852287877	FALSE
ENSG00000204366	GTCCCCAATCCGTCGGTTAC	chr6:30453099-30454130	70	69229	TRUE	0.236	0.180163587982754	FALSE
ENSG00000204366	AAAGACTCGAATACTAAGAT	chr6:30507742-30508763	62	69237	TRUE	0.236	0.206067019612667	FALSE
ENSG00000204366	TCCAGCGCGGCTTACGCTGT	chr6:30515789-30516822	57	69242	TRUE	0.236	-0.240430805821194	FALSE
ENSG00000204366	GCCAGTAGGGGCAGTTAAGC	chr6:30543023-30543229	36	69263	TRUE	0.236	-0.227582862377933	FALSE
ENSG00000204366	ACACAACCTGCAACGCCGCT	chr6:30614891-30615577	77	69222	TRUE	0.236	0.152018295712554	FALSE
ENSG00000204366	CTCCATTAAAAAGGGCCTGT	chr6:30615799-30616364	52	69247	TRUE	0.236	-0.212616037739631	FALSE
ENSG00000204366	CGGGACTGGAGGCAAAGCCC	chr6:30685474-30685641	55	69244	TRUE	0.236	-0.213834353341654	FALSE
ENSG00000204366	TTGTAGCGCTCCGCTTCCGC	chr6:30730066-30731526	53	69246	TRUE	0.236	-0.228883826920139	FALSE
ENSG00000204366	CGGCGATACTCACCACTCGA	chr6:30742057-30744943	60	69239	TRUE	0.236	-0.234637111565176	FALSE
ENSG00000204366	AGAATCCGTGAACGTAATAA	chr6:30767368-30767935	50	69249	TRUE	0.236	-0.256944019009488	FALSE
ENSG00000204366	TCTGTTGCTCAACCCATCTC	chr6:30935143-30935338	42	69257	TRUE	0.236	-0.245439791375755	FALSE
ENSG00000204366	GGTGGGCACAGGTGTTACTG	chr6:30964039-30964778	64	69235	TRUE	0.236	-0.201930388493125	FALSE
ENSG00000204366	GGCGCCTTCCTTCCCCATGG	chr6:31170587-31170657	101	69198	TRUE	0.236	0.160383055583593	FALSE
ENSG00000204366	ATATACTCCCAGGGTGTTCC	chr6:31386778-31387564	63	69236	TRUE	0.236	0.207550555750124	FALSE
ENSG00000204366	GTTCTCTACAGGAGAATCCC	chr6:31559695-31560201	39	69260	TRUE	0.236	-0.296005353705644	FALSE
ENSG00000204366	TCCCTGCTCCGATTCCGAGG	chr6:31573932-31575931	118	69181	TRUE	0.236	-0.169139390546758	FALSE
ENSG00000204366	TGCCCGGATGGGCCGTTAGT	chr6:31619900-31621361	69	69230	TRUE	0.236	0.192797736938089	FALSE
ENSG00000204366	CAGAATAGGGATGGTCTAGT	chr6:31639340-31639728	56	69243	TRUE	0.236	-0.221976347116579	FALSE
ENSG00000204366	GGAAATATTCCGCGAATGCT	chr6:31682877-31683871	40	69259	TRUE	0.236	-0.283872848581857	FALSE
ENSG00000204366	GAGGTCTAAAACGAAATGCG	chr6:31728778-31730584	45	69254	TRUE	0.236	-0.255979688850914	FALSE
ENSG00000204366	TACATTCCCATAGCACATCG	chr6:31752860-31753761	85	69214	TRUE	0.236	0.180412581034165	FALSE
ENSG00000204366	CTGACTCTCACGCCACAGTA	chr6:31762763-31764032	85	69214	TRUE	0.236	-0.193658600725947	FALSE
ENSG00000204366	ACGCCGGAAACTCGACGCGC	chr6:31814206-31817021	54	69245	TRUE	0.236	-0.208880640401241	FALSE
ENSG00000204366	GTTACTCCACCGGCGCTCCC	chr6:31870397-31871573	70	69229	TRUE	0.236	-0.190416209646043	FALSE
ENSG00000204366	AGATTGACCGCATCAGCGAG	chr6:31888461-31889457	140	69159	TRUE	0.236	0.145457962133444	FALSE
ENSG00000204366	CAGCATGCACATGAGTCATC	chr6:31911491-31911673	86	69213	TRUE	0.236	0.185670095812193	FALSE
ENSG00000204366	GGCTAGAGGCCGGAGACGCC	chr6:32011727-32012212	48	69251	TRUE	0.236	-0.244966172626086	FALSE
ENSG00000204366	TCCATGAAGGGAAGCGCCTG	chr6:32011727-32012212	95	69204	TRUE	0.236	-0.171151089968721	FALSE
ENSG00000204366	GGAGAGGGCAACTAGTCCCA	chr6:32146482-32148481	78	69221	TRUE	0.236	-0.208943092978517	FALSE
ENSG00000204366	CCACTGGCCTGTAATTATGG	chr6:32203405-32204039	107	69192	TRUE	0.236	-0.150497761340344	FALSE
ENSG00000204366	ACTTTCCTACAGGGCCTGCA	chr6:32228902-32229682	129	69170	TRUE	0.236	0.133323620085103	FALSE
ENSG00000204366	GGACTAGGATATTGGCAATA	chr6:32228902-32229682	72	69227	TRUE	0.236	-0.202357219263225	FALSE
ENSG00000204366	GGATTACAAGTGGCTATCCC	chr6:32825915-32826883	47	69252	TRUE	0.236	-0.23561902499771	FALSE
ENSG00000204366	TACTACTACTAAGCATTCAC	chr6:32825915-32826883	67	69232	TRUE	0.236	-0.213910698248896	FALSE
ENSG00000204366	GTACCTATTGTGCGGAGTCT	chr6:32893821-32895308	91	69208	TRUE	0.236	0.172239655518257	FALSE
ENSG00000204366	GATGGACCAGCCGCTCCGTG	chr6:32970678-32971108	97	69202	TRUE	0.236	-0.168148586543033	FALSE
ENSG00000204371	CTGGAGGAGAAACCCTGGGA	chr11:5254487-5254795	351	323238	TRUE	0.236	-0.0508378577500921	FALSE
ENSG00000204371	TGAGTCCCAATGGGTTCGCG	chr6:29926083-29927564	479	323110	TRUE	0.236	-0.0503053940296714	FALSE
ENSG00000204371	GACATTACAGCATTTACCTC	chr6:30013249-30013883	186	323403	TRUE	0.236	-0.0798546059322438	FALSE
ENSG00000204371	GGAAATCATCCGCCGGAGAA	chr6:30206874-30207955	308	323281	TRUE	0.236	-0.0569963500739812	FALSE
ENSG00000204371	CTTCACATTCTCTCAGTACT	chr6:30319613-30319898	280	323309	TRUE	0.236	-0.0546912401285018	FALSE
ENSG00000204371	CCCCGTTAAGATCCTAGTCT	chr6:30495980-30497165	256	323333	TRUE	0.236	-0.0706614218062134	FALSE
ENSG00000204371	GCTGTTCCCGGAGCGGATCA	chr6:30625977-30627634	258	323331	TRUE	0.236	-0.0687409765437792	FALSE
ENSG00000204371	ACGCCCACCCAGCCACCAGA	chr6:30666373-30666625	680	322909	TRUE	0.236	0.0397225863166482	FALSE
ENSG00000204371	TCCCAGCGTCCTCTGGTGGG	chr6:30684704-30684912	296	323293	TRUE	0.236	-0.0593674575512493	FALSE
ENSG00000204371	CTCCTCCCTTGCACACACTC	chr6:30766589-30766750	290	323299	TRUE	0.236	-0.0650801217509638	FALSE
ENSG00000204371	AAAACAAACACGGAGCCAAA	chr6:30779094-30779523	285	323304	TRUE	0.236	-0.0681833706096546	FALSE
ENSG00000204371	CCTGTCTTGGACAGTTTCCC	chr6:30838353-30838890	252	323337	TRUE	0.236	-0.0735086700756897	FALSE
ENSG00000204371	CAGGCAGCCTCAACATATCG	chr6:30915349-30915863	653	322936	TRUE	0.236	-0.0449658038236633	FALSE
ENSG00000204371	AGACCAGCCCTTCCCCATCC	chr6:31142479-31142749	439	323150	TRUE	0.236	-0.0526823080372028	FALSE
ENSG00000204371	TGGCAGTGGTTGGAAGGACA	chr6:31491962-31492232	281	323308	TRUE	0.236	0.0662384475951698	FALSE
ENSG00000204371	GCGGGTTCTAGGTCGGGGCT	chr6:31571859-31572562	340	323249	TRUE	0.236	0.0569547442997247	FALSE
ENSG00000204371	GGGCTATGGAAGTCGAGTAT	chr6:31574156-31574793	516	323073	TRUE	0.236	-0.0532692821500271	FALSE
ENSG00000204371	GGGCAGCACCGTCTATTACC	chr6:31589309-31589721	246	323343	TRUE	0.236	0.0687945322165275	FALSE
ENSG00000204371	CGGGGATCAAAGTTCATTGG	chr6:31628282-31630281	497	323092	TRUE	0.236	-0.0536007214859529	FALSE
ENSG00000204371	TGCAGAAGGGCTGGTAGCTC	chr6:31658396-31658559	222	323367	TRUE	0.236	0.0697529196394269	FALSE
ENSG00000204371	GGGGCCGCCGGAAACCAATG	chr6:31659583-31660191	357	323232	TRUE	0.236	-0.0593372939622721	FALSE
ENSG00000204371	ACTTCTATCTGGGCTTGGCC	chr6:31676763-31677222	205	323384	TRUE	0.236	0.0682529420808498	FALSE
ENSG00000204371	GTGCGCCACCAGGTAGCTGT	chr6:31691466-31692043	310	323279	TRUE	0.236	0.0584906052746959	FALSE
ENSG00000204371	GGTCTTGGAGCAAGAGAACT	chr6:31706742-31706917	734	322855	TRUE	0.236	0.0427459716239926	FALSE
ENSG00000204371	TCACTCCAGACCAGCGAGTG	chr6:31706742-31706917	370	323219	TRUE	0.236	0.0513149525717016	FALSE
ENSG00000204371	CGCGCTGTTCCTCGTGAGAC	chr6:31794259-31796391	355	323234	TRUE	0.236	-0.0629294353440135	FALSE
ENSG00000204371	TTGTGGACATAAAAAACTTC	chr6:31841008-31842456	202	323387	TRUE	0.236	0.0743177619095468	FALSE
ENSG00000204371	AGGTGCCATTCTCAGCTGGG	chr6:31882412-31882682	483	323106	TRUE	0.236	0.0456943318201541	FALSE
ENSG00000204371	TGCTTGGCGAGAGCGCAGGA	chr6:31933313-31934377	175	323414	TRUE	0.236	-0.0741713149975116	FALSE
ENSG00000204371	GGATCGCAAAAACCCAAGGG	chr6:31948750-31949416	166	323423	TRUE	0.236	-0.0909179348657947	FALSE
ENSG00000204371	TAAGACATTCCCCTGGGCGG	chr6:32073209-32073641	444	323145	TRUE	0.236	0.0550676323930015	FALSE
ENSG00000204371	GACAGAGCCACGAAGACAGC	chr6:32228902-32229682	311	323278	TRUE	0.236	-0.0660722990052822	FALSE
ENSG00000204371	CAGGTGATGTTGACCACAGG	chr6:32745672-32745953	229	323360	TRUE	0.236	-0.0654833232466776	FALSE
ENSG00000204371	GAGGAGAAGAGTCATGCACG	chr6:32819787-32820652	353	323236	TRUE	0.236	-0.0516651751513635	FALSE
ENSG00000204371	TAGACAATATGGATCAAACG	chr6:32819787-32820652	246	323343	TRUE	0.236	0.0626788639539033	FALSE
ENSG00000204371	CTGACGGGGCTGCCCACGGA	chr6:32829550-32829856	406	323183	TRUE	0.236	0.0495815188233217	FALSE
ENSG00000204371	CGATGGACCAGCCGCTCCGT	chr6:32970678-32971108	325	323264	TRUE	0.236	0.0530236949012584	FALSE
ENSG00000204371	AAGAGCGGTGTTGGGACTCT	chr6:32999970-33000394	267	323322	TRUE	0.236	-0.0622146338116423	FALSE
ENSG00000204371	ATTACCACGTCCTCCAAGAA	chr6:33009235-33009931	376	323213	TRUE	0.236	0.0566584410600453	FALSE
ENSG00000204371	CAGGAGAATAAACCGGTGCT	chr6:33175635-33175999	221	323368	TRUE	0.236	0.0772161955809443	FALSE
ENSG00000204385	AGGCCCCGAAGGCGGTGCAT	chr6:30006203-30006475	3	1074	TRUE	0.236	1.09836516944338	FALSE
ENSG00000204385	AAACCTGCACCTTATCCTGA	chr6:30238308-30239117	3	1074	TRUE	0.236	1.16269220628031	FALSE
ENSG00000204385	GGAGGACTCCTGGCAGGAAA	chr6:30666373-30666625	3	1074	TRUE	0.236	1.11689438138464	FALSE
ENSG00000204385	ATTGGGAAAATGCTTGGTAT	chr6:30758826-30759331	3	1074	TRUE	0.236	1.11493576010878	FALSE
ENSG00000204385	CCTCACTTGGCTTCCATTGG	chr6:30872366-30873391	3	1074	TRUE	0.236	0.824829741596085	FALSE
ENSG00000204385	TCCCATGAGTCCTTCCCGTT	chr6:31083575-31084324	3	1074	TRUE	0.236	1.06309718326418	FALSE
ENSG00000204385	CTCAGCGTCGTATGTCTCGT	chr6:31638882-31641381	3	1074	TRUE	0.236	1.0997046987893	FALSE
ENSG00000204385	TGAGCTATCTCCTGGGCCGT	chr6:31663939-31664258	3	1074	TRUE	0.236	1.17555493254312	FALSE
ENSG00000204385	ACGGCTCCCCAGTCCGCGCA	chr6:31702534-31703582	3	1074	TRUE	0.236	0.882687415678415	FALSE
ENSG00000204385	CAGGGGTGTGGCCTAAATTT	chr6:31718391-31718642	3	1074	TRUE	0.236	1.12981055273263	FALSE
ENSG00000204385	ACCTGCAGGCTCCACGGAAT	chr6:32483958-32484937	3	1074	TRUE	0.236	0.942450983694083	FALSE
ENSG00000204385	AGGAAGCAGTCCCACTGACA	chr6:33183035-33183424	3	1074	TRUE	0.236	1.03689997499103	FALSE
ENSG00000204386	AATCAATGTAGCCGCGGTCC	chr6:29791892-29793373	20	17104	TRUE	0.236	0.407021401178945	FALSE
ENSG00000204386	TCCTGATAGGATCTCTAGTT	chr6:29812946-29813558	11	17113	TRUE	0.236	-0.575572982472964	FALSE
ENSG00000204386	GTCATTGTCCTCACAAGCCC	chr6:30041957-30042353	32	17092	TRUE	0.236	0.319634571447613	FALSE
ENSG00000204386	TGCGGACGGTTCACTGCGCT	chr6:30060535-30062064	30	17094	TRUE	0.236	0.28297907429915	FALSE
ENSG00000204386	TTGCTGTGCACACTCCTGGG	chr6:30272132-30272381	27	17097	TRUE	0.236	0.407586432642887	FALSE
ENSG00000204386	GCACCCATCACTCAGCAGAT	chr6:30411464-30412023	14	17110	TRUE	0.236	-0.444328856627588	FALSE
ENSG00000204386	AAGCTGGTCTTGGTGAATCA	chr6:30543023-30543229	16	17108	TRUE	0.236	-0.489156758238735	FALSE
ENSG00000204386	TCTCTAAAGCAGATCCTTTC	chr6:30544696-30545170	8	17116	TRUE	0.236	-0.5028690850823	FALSE
ENSG00000204386	CTTAGGTCACGTGCGACATC	chr6:30570784-30571978	18	17106	TRUE	0.236	0.405817044021335	FALSE
ENSG00000204386	GCTGAGGCGGTATGGACAAA	chr6:30633657-30637057	16	17108	TRUE	0.236	-0.450486746797358	FALSE
ENSG00000204386	GGACGAGCTGCACTCGGTGT	chr6:30672186-30673296	10	17114	TRUE	0.236	-0.560679546232372	FALSE
ENSG00000204386	AGGCCTCAGGCTCAACTCTT	chr6:30685474-30685641	10	17114	TRUE	0.236	-0.479314531590427	FALSE
ENSG00000204386	CATTGGTGTGGGGTTAGATG	chr6:30793355-30794059	25	17099	TRUE	0.236	0.339577323034361	FALSE
ENSG00000204386	TTCAGTTCTTGTGTGTAGCC	chr6:30843326-30843522	8	17116	TRUE	0.236	-0.55452667854249	FALSE
ENSG00000204386	GAGTCAAGTGACAACGGAAA	chr6:30882549-30883059	7	17117	TRUE	0.236	-0.661279642920459	FALSE
ENSG00000204386	TAGAGGCAGGGCCTTCGACC	chr6:30922506-30923027	20	17104	TRUE	0.236	0.396022258145821	FALSE
ENSG00000204386	AAGCTTCTCGTCATTGTTGG	chr6:30981874-30982979	43	17081	TRUE	0.236	0.29316119213837	FALSE
ENSG00000204386	CCTAAGCATGTCTGTAGCAA	chr6:31057464-31057857	10	17114	TRUE	0.236	-0.529422966008712	FALSE
ENSG00000204386	CATTATTGGGTTTCCCAAGA	chr6:31102152-31102888	13	17111	TRUE	0.236	-0.460407234178396	FALSE
ENSG00000204386	GCCCTGCCCCAGCGATCGCG	chr6:31137292-31138485	24	17100	TRUE	0.236	0.342174119541602	FALSE
ENSG00000204386	GTCCTACTAACCTGCTGGGT	chr6:31214378-31214740	23	17101	TRUE	0.236	0.429741788563414	FALSE
ENSG00000204386	GTCAGTCATCAGGAGCTAGC	chr6:31416045-31417027	22	17102	TRUE	0.236	0.427297242427536	FALSE
ENSG00000204386	AAGAGTCCTCCAGCCACTAT	chr6:31462653-31463642	16	17108	TRUE	0.236	-0.44192188120857	FALSE
ENSG00000204386	GCCATGGTAACCGTGTCCTC	chr6:31467054-31467436	14	17110	TRUE	0.236	-0.516249670624029	FALSE
ENSG00000204386	TTGGCCCCGTCAAAGACGGG	chr6:31493799-31494553	11	17113	TRUE	0.236	0.510464932021666	FALSE
ENSG00000204386	AAGAAGACTATCGTAGGATG	chr6:31546358-31547231	21	17103	TRUE	0.236	0.345027986657044	FALSE
ENSG00000204386	CTACTGTCTCGTCGGCTACC	chr6:31580665-31581864	24	17100	TRUE	0.236	0.386783200111105	FALSE
ENSG00000204386	CCGACCGCGGCAGGCGAAGT	chr6:31664701-31666410	13	17111	TRUE	0.236	0.473372777590689	FALSE
ENSG00000204386	AGGTTCGTCGGGGTTTATAG	chr6:31665807-31669106	17	17107	TRUE	0.236	-0.418110833071378	FALSE
ENSG00000204386	TCCCTGGGGACACCAGGTCT	chr6:31706742-31706917	18	17106	TRUE	0.236	0.384925077377749	FALSE
ENSG00000204386	TATCTTGTAGGAGTTAATTT	chr6:31749537-31749955	15	17109	TRUE	0.236	-0.420155736131115	FALSE
ENSG00000204386	CAGGGTCATTAACGGACCAT	chr6:31834234-31835425	8	17116	TRUE	0.236	-0.590209489448513	FALSE
ENSG00000204386	GTTCTTGATGGGGCCTCGAA	chr6:31877029-31879215	12	17112	TRUE	0.236	-0.553665676282049	FALSE
ENSG00000204386	TACCGGCGCCCTTCGGAACT	chr6:31971319-31972880	24	17100	TRUE	0.236	0.381305843301993	FALSE
ENSG00000204386	GAGGGAGCTGTTTGGTGGGT	chr6:32103513-32103696	12	17112	TRUE	0.236	-0.492028313976006	FALSE
ENSG00000204386	GGCCGGCCCCGGAAACCAGC	chr6:32175777-32176333	14	17110	TRUE	0.236	-0.438924387820004	FALSE
ENSG00000204386	GACAGTCACCATGCCAGACT	chr6:32868045-32868528	12	17112	TRUE	0.236	-0.468394986070545	FALSE
ENSG00000204387	CCGGGTACTCCCGAGTCTCC	chr6:29827334-29828897	372	365470	TRUE	0.236	-0.0487650406368827	FALSE
ENSG00000204387	GTTACACACGCGACCACGCT	chr6:29976370-29977471	387	365455	TRUE	0.236	-0.0482247340900561	FALSE
ENSG00000204387	ACGTTAGGGAGATTGGCGCG	chr6:30127137-30128131	356	365486	TRUE	0.236	-0.0426958549083367	FALSE
ENSG00000204387	ATGAACTGGTTGCATGATCT	chr6:30152089-30152261	346	365496	TRUE	0.236	0.0548016383132413	FALSE
ENSG00000204387	GCCACCCTAAACAGTGCAAG	chr6:30195391-30195892	601	365241	TRUE	0.236	0.0487469404073444	FALSE
ENSG00000204387	GGGGCACTGTCACGCAAACT	chr6:30360164-30360578	544	365298	TRUE	0.236	-0.0334811127062422	FALSE
ENSG00000204387	GGGATATACAGCAAAGCCTA	chr6:30544696-30545170	293	365549	TRUE	0.236	0.0504969452060924	FALSE
ENSG00000204387	TTAACTCACCCGCACAGACG	chr6:30730066-30731526	333	365509	TRUE	0.236	0.0530319913104211	FALSE
ENSG00000204387	CAAGACCTTAAAGTGTCTTC	chr6:30757410-30757958	504	365338	TRUE	0.236	-0.0402097850165988	FALSE
ENSG00000204387	GGTCTTGGTACAAGTGAAAC	chr6:30821835-30822246	381	365461	TRUE	0.236	0.0513965746359246	FALSE
ENSG00000204387	GCAGGGGACTGCATAGTAAG	chr6:30827960-30829342	426	365416	TRUE	0.236	0.0456667886196507	FALSE
ENSG00000204387	AAGACCTCCTTGCCAGGGGT	chr6:30829685-30830050	307	365535	TRUE	0.236	-0.0566629837813335	FALSE
ENSG00000204387	GCACTGCTGCCAGCAATGCA	chr6:30837850-30838025	342	365500	TRUE	0.236	-0.0502001614739012	FALSE
ENSG00000204387	GGAGGTTCTTCGCCCGGCAA	chr6:30955076-30956481	440	365402	TRUE	0.236	0.0488813066856384	FALSE
ENSG00000204387	GTTAGGGGAGGTGATACGCG	chr6:31115782-31118256	389	365453	TRUE	0.236	-0.0460327155352389	FALSE
ENSG00000204387	CAGCCAGGAAGGCTTCGGCC	chr6:31126809-31127048	304	365538	TRUE	0.236	-0.0528050495994195	FALSE
ENSG00000204387	CCCCAGACCTTAACCAACGG	chr6:31131382-31133381	284	365558	TRUE	0.236	-0.0553574098473839	FALSE
ENSG00000204387	AACTTCCTGTTTCTCCAATC	chr6:31178771-31179009	339	365503	TRUE	0.236	-0.0488389627152399	FALSE
ENSG00000204387	AGGTGTGAGTTCCCCGCCGC	chr6:31196931-31198563	374	365468	TRUE	0.236	0.0594992431910497	FALSE
ENSG00000204387	TTACTGTGCAAAACATGTCA	chr6:31216413-31216739	395	365447	TRUE	0.236	0.0498105451237669	FALSE
ENSG00000204387	CGGGGTCACAGGCGTTTCTC	chr6:31395558-31396207	274	365568	TRUE	0.236	0.057809668806772	FALSE
ENSG00000204387	CCTGGTTCTAAAGTCCTCGC	chr6:31462653-31463642	344	365498	TRUE	0.236	-0.0580519595006201	FALSE
ENSG00000204387	CTTGACCTGCCTGCAGTTGT	chr6:31467054-31467436	301	365541	TRUE	0.236	-0.0611078392895754	FALSE
ENSG00000204387	GTGATATCCAGATAGCGAGC	chr6:31525859-31526473	204	365638	TRUE	0.236	0.0603878974111169	FALSE
ENSG00000204387	GTGGCCGCCTCATCCCCATT	chr6:31659112-31659495	536	365306	TRUE	0.236	-0.0458821847630224	FALSE
ENSG00000204387	CGAGCTCATATACTACGATG	chr6:31728778-31730584	476	365366	TRUE	0.236	-0.03339287093447	FALSE
ENSG00000204387	GTCGCGCGTCCCCGCGCAGA	chr6:31821242-31822577	520	365322	TRUE	0.236	-0.045841561463837	FALSE
ENSG00000204387	TTGGCCTCTGCGAGCATTAA	chr6:31821432-31823431	496	365346	TRUE	0.236	-0.0458705657627476	FALSE
ENSG00000204387	ATGCATGTCAGTCGCTTAGG	chr6:31862478-31864168	244	365598	TRUE	0.236	0.0545777330886072	FALSE
ENSG00000204387	AGGGCTGTTCTGGACAGCTA	chr6:31952224-31952653	375	365467	TRUE	0.236	-0.046163454736551	FALSE
ENSG00000204387	GCCTCAGTGCTGAGTTCCGT	chr6:32055182-32057181	337	365505	TRUE	0.236	-0.0555814185586354	FALSE
ENSG00000204387	CAATGCCCAGATGACTGGAC	chr6:32113813-32114430	441	365401	TRUE	0.236	-0.0395820079844249	FALSE
ENSG00000204387	AACTTTGCGCAATCAAGATG	chr6:32184448-32184654	565	365277	TRUE	0.236	-0.0418584566273723	FALSE
ENSG00000204387	GACAGAGCCACGAAGACAGC	chr6:32228902-32229682	348	365494	TRUE	0.236	-0.0465711528213397	FALSE
ENSG00000204387	CGATGCATGGGTACCTCTTA	chr6:32796677-32797916	296	365546	TRUE	0.236	0.0564010452493888	FALSE
ENSG00000204387	CGGGGTGCCCACCTCCCTGC	chr6:32807243-32807426	389	365453	TRUE	0.236	-0.0420952182229319	FALSE
ENSG00000204387	TGTCGGTGGCTGGCAATAGC	chr6:32954999-32955373	302	365540	TRUE	0.236	-0.0695866834486751	FALSE
ENSG00000204387	TCCATCGGTCAGCGCCAGGG	chr6:32970678-32971108	432	365410	TRUE	0.236	-0.0378896332285086	FALSE
ENSG00000204387	CAGCAACTGAGAAGGTAACT	chr6:32984036-32984375	327	365515	TRUE	0.236	0.054318638889725	FALSE
ENSG00000204387	TGGAATATCTAGGTAGTAAC	chr6:33014769-33015436	202	365640	TRUE	0.236	0.0582725834030247	FALSE
ENSG00000204387	ACTGGTCAGTTACAAACTGC	chr6:33136422-33136837	324	365518	TRUE	0.236	-0.0491661765854121	FALSE
ENSG00000204387	TGGTCTAAGACGCCTGGGCA	chr6:33197523-33197806	334	365508	TRUE	0.236	0.05513364459734	FALSE
ENSG00000204388	TGGGTCCGAGATCCACGCCG	chr6:29791892-29793373	185	136082	TRUE	0.236	-0.127063299543343	FALSE
ENSG00000204388	ACTCCCGAGTCTCCGGGTCT	chr6:29827334-29828897	171	136096	TRUE	0.236	0.114101320287816	FALSE
ENSG00000204388	TAGTGCTTAGGCTCTTAACC	chr6:30013249-30013883	58	136209	TRUE	0.236	-0.240913041166046	FALSE
ENSG00000204388	ATTCGAGACGCCCTGGAATT	chr6:30163042-30164114	192	136075	TRUE	0.236	0.099920685091233	FALSE
ENSG00000204388	ATTGGATGGCGAAGTTCGGC	chr6:30212915-30213890	302	135965	TRUE	0.236	0.0877704525256366	FALSE
ENSG00000204388	GAAACTGCCGCATATTGCAG	chr6:30288810-30289200	129	136138	TRUE	0.236	-0.143840989193332	FALSE
ENSG00000204388	AGGGGACCCGCGCCGTCCGT	chr6:30489143-30490745	141	136126	TRUE	0.236	0.125383246625934	FALSE
ENSG00000204388	GACTGACTCAGTAAGATTCC	chr6:30500581-30501186	138	136129	TRUE	0.236	-0.163735264008467	FALSE
ENSG00000204388	TACGGCTACTCCTCAAAGGA	chr6:30515018-30515605	95	136172	TRUE	0.236	-0.163865651835754	FALSE
ENSG00000204388	TCACCCGGACCACCAGACTC	chr6:30690559-30691273	121	136146	TRUE	0.236	-0.141002716953809	FALSE
ENSG00000204388	GGTGGACACAGACACTCTAG	chr6:30711844-30712032	173	136094	TRUE	0.236	-0.125534239076313	FALSE
ENSG00000204388	TAACGGTCCGAGAACCGGGC	chr6:30720841-30721102	84	136183	TRUE	0.236	-0.16334880040239	FALSE
ENSG00000204388	TGAAGGTATTCAGCTCACAC	chr6:30802576-30803273	135	136132	TRUE	0.236	-0.153662028827577	FALSE
ENSG00000204388	CTTGGCTGCCCTCAAGGCAC	chr6:30839707-30840061	133	136134	TRUE	0.236	0.127598229250285	FALSE
ENSG00000204388	AACCTCTCAGCAAAGAGCAA	chr6:30840712-30841135	138	136129	TRUE	0.236	-0.130273135063317	FALSE
ENSG00000204388	CACTGCCATGCCACTTAGCT	chr6:30882549-30883059	139	136128	TRUE	0.236	-0.134399596574253	FALSE
ENSG00000204388	TGCCTTGTGCACCCATGAAA	chr6:30932797-30933004	142	136125	TRUE	0.236	-0.132289970729062	FALSE
ENSG00000204388	CTCGCCTCTAGGGGCCCTCC	chr6:30966261-30966461	112	136155	TRUE	0.236	0.156555794499913	FALSE
ENSG00000204388	AATAGGAGTACGCATCCCCA	chr6:30974157-30976681	162	136105	TRUE	0.236	-0.136441898827105	FALSE
ENSG00000204388	AGGAAGCTTCTCGTCATTGT	chr6:30981874-30982979	126	136141	TRUE	0.236	0.109115777308375	FALSE
ENSG00000204388	GGCCGAAGTAGAGGCCATGG	chr6:31025525-31025931	130	136137	TRUE	0.236	0.127268816940976	FALSE
ENSG00000204388	GTGAGTAAGTAGGGCGGGAA	chr6:31216413-31216739	151	136116	TRUE	0.236	0.10648528203334	FALSE
ENSG00000204388	AGGTCATTGTCTTCCAAAGG	chr6:31551431-31551649	186	136081	TRUE	0.236	-0.125588314766292	FALSE
ENSG00000204388	CGGGTTCTAGGTCGGGGCTG	chr6:31571859-31572562	155	136112	TRUE	0.236	0.123974350145222	FALSE
ENSG00000204388	AAGATAGCCTTTCTGTCGGG	chr6:31737959-31738266	202	136065	TRUE	0.236	-0.105433123222442	FALSE
ENSG00000204388	GACGAAGGGAGCAGAACTTG	chr6:31764314-31764571	181	136086	TRUE	0.236	0.106836064461927	FALSE
ENSG00000204388	TGGAATATAGTGGCGCAGTT	chr6:31840063-31840910	88	136179	TRUE	0.236	-0.193453552763198	FALSE
ENSG00000204388	AGCAACTGAGATGATGTTGC	chr6:31874908-31875284	62	136205	TRUE	0.236	-0.167225766660764	FALSE
ENSG00000204388	AAGCGAGCCACCTGATCGCC	chr6:31971319-31972880	127	136140	TRUE	0.236	-0.150356288772231	FALSE
ENSG00000204388	CTCCAGAGATACGGTGGATA	chr6:32113813-32114430	247	136020	TRUE	0.236	-0.12108308751467	FALSE
ENSG00000204388	GTCAAAGTGTAGAGAAGTCC	chr6:32131560-32131874	84	136183	TRUE	0.236	-0.178659573416984	FALSE
ENSG00000204388	GACGCCGCTTTCCGGGATCC	chr6:32148386-32149177	165	136102	TRUE	0.236	0.126165516299129	FALSE
ENSG00000204388	GGGACCTCGTCGGCCCCGTA	chr6:32971492-32972732	125	136142	TRUE	0.236	0.131773765872763	FALSE
ENSG00000204388	GAAGAACCACCTAACCTCGG	chr6:32984455-32985094	238	136029	TRUE	0.236	-0.107821677920901	FALSE
ENSG00000204388	GTGTCCCGGTTTCGCATCCG	chr6:33161357-33162470	121	136146	TRUE	0.236	0.128056025902217	FALSE
ENSG00000204389	CTGGCGAGAAGCTAGGGGTG	chr11:17719290-17719635	3	5916	TRUE	0.236	-0.992464713565818	FALSE
ENSG00000204389	AACTGTCCCTCTTATGCGCC	chr6:29737737-29738687	6	5913	TRUE	0.236	0.689616438718106	FALSE
ENSG00000204389	ACGGCTGTCCTAGAGGAGAT	chr6:30041957-30042353	14	5905	TRUE	0.236	0.48356817837826	FALSE
ENSG00000204389	CAGGCTTTCGCGTTGACGAT	chr6:30060535-30062064	3	5916	TRUE	0.236	-1.0614598303869	FALSE
ENSG00000204389	GTGAGCCAGTTTAGCCCCTC	chr6:30121511-30121989	3	5916	TRUE	0.236	-1.05697432886325	FALSE
ENSG00000204389	CCGGGAGGCCGTCGAAGCGC	chr6:30171513-30172632	9	5910	TRUE	0.236	0.532608801040475	FALSE
ENSG00000204389	TGGAGATTATCATTACATGG	chr6:30308057-30310057	3	5916	TRUE	0.236	-1.13411629804248	FALSE
ENSG00000204389	GGGCGACCCCGTCCCGCGAC	chr6:30481175-30482541	4	5915	TRUE	0.236	-0.851021388127661	FALSE
ENSG00000204389	TCTGTAGCCAATCATTCACG	chr6:30515789-30516822	7	5912	TRUE	0.236	-0.636856970996639	FALSE
ENSG00000204389	AGCGTGATGCCTTTGCTGAG	chr6:30670839-30671068	4	5915	TRUE	0.236	-0.901366766172542	FALSE
ENSG00000204389	GCCTCAAGGTGCGTGTCAAA	chr6:30708107-30708404	5	5914	TRUE	0.236	-0.812517457342827	FALSE
ENSG00000204389	AAAAAGGTTACTGTATCCTG	chr6:30757410-30757958	11	5908	TRUE	0.236	0.503612997747252	FALSE
ENSG00000204389	GTTCCCTAGAAACATGCATG	chr6:30810746-30811218	10	5909	TRUE	0.236	0.547614686051066	FALSE
ENSG00000204389	GCACTGCCATGCCACTTAGC	chr6:30882549-30883059	10	5909	TRUE	0.236	0.580100114513536	FALSE
ENSG00000204389	CAGGCAGCCTCAACATATCG	chr6:30915349-30915863	10	5909	TRUE	0.236	-0.540488532013621	FALSE
ENSG00000204389	GAGAGGCGCCCATCTCGCAG	chr6:31068850-31069378	15	5904	TRUE	0.236	0.455573853358484	FALSE
ENSG00000204389	TCCCCTACTGGGAGTGGGCC	chr6:31125080-31125417	6	5913	TRUE	0.236	0.769711650020428	FALSE
ENSG00000204389	AACAGCCAGGACCCTTGTGT	chr6:31395558-31396207	4	5915	TRUE	0.236	-1.03347201959356	FALSE
ENSG00000204389	GAGGAAATAGCCCCTCTCAT	chr6:31475434-31475678	8	5911	TRUE	0.236	0.623355780302817	FALSE
ENSG00000204389	CGCAGGCCGCCCACAGATTC	chr6:31493799-31494553	9	5910	TRUE	0.236	0.394051339356212	FALSE
ENSG00000204389	GCCTCTGTGCTCGTGAGTCC	chr6:31494826-31495422	7	5912	TRUE	0.236	0.762107864204205	FALSE
ENSG00000204389	CAGCATCTACATCGAGGCCT	chr6:31548048-31548524	6	5913	TRUE	0.236	0.864868947899805	FALSE
ENSG00000204389	CAGAAGACCCCCCTCGGAAT	chr6:31573932-31575931	10	5909	TRUE	0.236	0.631784175608751	FALSE
ENSG00000204389	ACCCTCTGACCTCCAACTAA	chr6:31609362-31610490	3	5916	TRUE	0.236	-0.969239296025875	FALSE
ENSG00000204389	CCCTTCCCCGATACTTTGTC	chr6:31609362-31610490	11	5908	TRUE	0.236	0.557151832650791	FALSE
ENSG00000204389	AGGACGAGGTGCAGCGCGAG	chr6:31817239-31817580	3	5916	TRUE	0.236	-1.19846331082483	FALSE
ENSG00000204389	CTTCAGTCTGAATCTAACCT	chr6:31855366-31855668	11	5908	TRUE	0.236	0.707134301968317	FALSE
ENSG00000204389	GACCGAGGGCGAGACACGCC	chr6:31896953-31898663	11	5908	TRUE	0.236	0.57590493878834	FALSE
ENSG00000204389	CAGTCTTTAGGGAGCACAGT	chr6:31989275-31989852	9	5910	TRUE	0.236	0.803870574496862	FALSE
ENSG00000204389	TATCCACCGTATCTCTGGAG	chr6:32113813-32114430	16	5903	TRUE	0.236	0.569482949312456	FALSE
ENSG00000204389	AGTAAAGCTAACTTTCCTAC	chr6:32228902-32229682	8	5911	TRUE	0.236	0.600872539291918	FALSE
ENSG00000204389	CCTCAGTGACGCGAGGCACA	chr6:32483958-32484937	3	5916	TRUE	0.236	-1.02479974118406	FALSE
ENSG00000204389	CTGCCACAGGAAACGTGCTG	chr6:32583639-32584799	13	5906	TRUE	0.236	0.592702138737933	FALSE
ENSG00000204389	TGAGGAGTAGATAGATAGTA	chr6:32700385-32701020	10	5909	TRUE	0.236	0.526380427533213	FALSE
ENSG00000204389	GGTTTCCACTTTAGGGAGGC	chr6:32866897-32867503	4	5915	TRUE	0.236	-0.89468735523316	FALSE
ENSG00000204389	GGCCCCTGAGAGGCGGATAC	chr6:32970678-32971108	9	5910	TRUE	0.236	0.545543723877327	FALSE
ENSG00000204389	GTCCTCGGCCATGGGAACGA	chr6:33091862-33092619	11	5908	TRUE	0.236	0.514640642600316	FALSE
ENSG00000204390	TCTGGTGACCAGGACAAGGG	chr11:5254487-5254795	5	3945	TRUE	0.236	0.720062339897895	FALSE
ENSG00000204390	GGCTCTGGCCATCGGTGTAG	chr6:29737737-29738687	8	3942	TRUE	0.236	0.647383411686448	FALSE
ENSG00000204390	GCATCAGGGAGCCACAGAGG	chr6:29982251-29982430	3	3947	TRUE	0.236	-1.03495466564532	FALSE
ENSG00000204390	CCCACTTTATGCAAGATTCA	chr6:30515018-30515605	8	3942	TRUE	0.236	0.63392322749498	FALSE
ENSG00000204390	GGCTTTGGCAGTCTGGAAAT	chr6:30615799-30616364	8	3942	TRUE	0.236	0.525899460106902	FALSE
ENSG00000204390	CTCCGAGAGTTCGGTACTGG	chr6:30678987-30679540	11	3939	TRUE	0.236	0.522168600292439	FALSE
ENSG00000204390	TAGATGTGAAGACATCTAGC	chr6:30812806-30815582	4	3946	TRUE	0.236	0.917135054346897	FALSE
ENSG00000204390	GCGCCTCTTGGCTAATTCAG	chr6:30827960-30829342	3	3947	TRUE	0.236	-1.02230226788212	FALSE
ENSG00000204390	ACCAAGAAGCTACTCACCCT	chr6:30834361-30835150	7	3943	TRUE	0.236	0.759840717270955	FALSE
ENSG00000204390	AGGAAGGCTTGGGCTTTCCC	chr6:30838353-30838890	7	3943	TRUE	0.236	0.730282701819043	FALSE
ENSG00000204390	ATTATCTGCCCCCTAGAGGA	chr6:31044219-31044616	5	3945	TRUE	0.236	0.830401640871715	FALSE
ENSG00000204390	GTAGTGGCCCTCTGCGAGAT	chr6:31068850-31069378	8	3942	TRUE	0.236	0.701134370697632	FALSE
ENSG00000204390	GGAGGGAGCCACATGCTGCA	chr6:31176046-31176308	8	3942	TRUE	0.236	0.633409986368016	FALSE
ENSG00000204390	ACTCGACTGCACAGCGACCA	chr6:31180432-31187807	3	3947	TRUE	0.236	-1.17817845161943	FALSE
ENSG00000204390	CATCCTGCACTCAACATGGA	chr6:31204790-31205139	9	3941	TRUE	0.236	0.562096133380054	FALSE
ENSG00000204390	AGCCTGATTTCTGAAAGCCT	chr6:31396975-31397224	6	3944	TRUE	0.236	0.671987224666328	FALSE
ENSG00000204390	TCACTGAATGAGCGAGTTGG	chr6:31558756-31559619	8	3942	TRUE	0.236	0.694061377844845	FALSE
ENSG00000204390	CCTCCCTGCTCCGATTCCGA	chr6:31573932-31575931	6	3944	TRUE	0.236	0.567003585119288	FALSE
ENSG00000204390	GAAGGTGCGGCCTGGCTTGA	chr6:31718391-31718642	4	3946	TRUE	0.236	-0.832963260908622	FALSE
ENSG00000204390	GGGACCGCTGCTTGGCGACA	chr6:31727307-31729306	8	3942	TRUE	0.236	0.761820574003478	FALSE
ENSG00000204390	ACCAGGCCCCTCAACTGGGG	chr6:31769615-31770257	6	3944	TRUE	0.236	0.698823845541763	FALSE
ENSG00000204390	CTGAGCCCCAACCCCGCCGT	chr6:31851673-31852487	7	3943	TRUE	0.236	0.609065542824292	FALSE
ENSG00000204390	GACAGGCGCGGCCTGTTGTG	chr6:31940351-31941119	5	3945	TRUE	0.236	0.778295329905585	FALSE
ENSG00000204390	CTAACAAAACTCTCGGCTAC	chr6:31971319-31972880	5	3945	TRUE	0.236	0.888060003965966	FALSE
ENSG00000204390	CACGTCAGTCACAGACAGCT	chr6:32011727-32012212	4	3946	TRUE	0.236	0.735638085807387	FALSE
ENSG00000204390	GTCCTGAGCCTTTAGTGAAC	chr6:32067157-32069156	7	3943	TRUE	0.236	0.641194680218223	FALSE
ENSG00000204390	TGGGAAACTTCATGACGGGC	chr6:33051226-33051462	5	3945	TRUE	0.236	0.713343461486909	FALSE
ENSG00000204390	CGTTCTCAGCGCGGGCACTA	chr6:33161357-33162470	6	3944	TRUE	0.236	0.691076315890505	FALSE
ENSG00000204392	TGAAACCGGGTAACGGCTCC	chr6:29791892-29793373	243	377255	TRUE	0.236	0.0329344249243948	FALSE
ENSG00000204392	GCACTGCTTCTGCGCCCAGG	chr6:29847861-29848382	428	377070	TRUE	0.236	-0.0288226366141089	FALSE
ENSG00000204392	TGACGGCCATCCTCGGCGTC	chr6:29941886-29943609	792	376706	TRUE	0.236	0.0218103524417295	FALSE
ENSG00000204392	CAAAGAGCATTTGGTATAGG	chr6:30041957-30042353	367	377131	TRUE	0.236	0.0310956125187327	FALSE
ENSG00000204392	AAACATCACTGGCACGCTGC	chr6:30091888-30092343	381	377117	TRUE	0.236	0.0309952979410348	FALSE
ENSG00000204392	GAAGAGAGGTGTAGTGACTA	chr6:30169716-30170337	405	377093	TRUE	0.236	0.0284465333393289	FALSE
ENSG00000204392	CCTCTAGGCACAGGTAACCG	chr6:30646848-30648070	340	377158	TRUE	0.236	-0.0344028771544558	FALSE
ENSG00000204392	CAACCTGTTCTTCAGGGACT	chr6:30682482-30683008	315	377183	TRUE	0.236	0.0345780242830589	FALSE
ENSG00000204392	ATGGAAAACAACGGGTGCCG	chr6:30707151-30707854	360	377138	TRUE	0.236	-0.0279955047797968	FALSE
ENSG00000204392	ACTGACACGCGATCCCCACT	chr6:30752235-30753014	571	376927	TRUE	0.236	0.0239165486002246	FALSE
ENSG00000204392	AGAAATAATGATGACACACA	chr6:30818556-30818778	401	377097	TRUE	0.236	-0.0252293016550875	FALSE
ENSG00000204392	CTCACTACATAAGGAGTACC	chr6:30821835-30822246	307	377191	TRUE	0.236	0.0305059976037398	FALSE
ENSG00000204392	CTTATGCTGGGGAACCTTCT	chr6:30838353-30838890	348	377150	TRUE	0.236	-0.0310846092249282	FALSE
ENSG00000204392	GGGCCTAGAGGCTCGGTGAG	chr6:30880617-30881325	382	377116	TRUE	0.236	0.0274567505734105	FALSE
ENSG00000204392	GGCAAGCCCAGACCGCGTCC	chr6:30913634-30915262	315	377183	TRUE	0.236	0.0297301617931796	FALSE
ENSG00000204392	CACCAAGAACTGCGGAGGGC	chr6:30974571-30974809	296	377202	TRUE	0.236	-0.0387652860742076	FALSE
ENSG00000204392	CCTTTCTATAGCAAGGTCTT	chr6:31001216-31001927	385	377113	TRUE	0.236	0.0254287061701808	FALSE
ENSG00000204392	CTGTGTTAAGGTGCACACCC	chr6:31169199-31170261	413	377085	TRUE	0.236	0.031701503196055	FALSE
ENSG00000204392	ACCTGTCTCCGAATCCGTCG	chr6:31196931-31198563	342	377156	TRUE	0.236	0.0319281774788789	FALSE
ENSG00000204392	CTCTAAGTCTGCTAAGTAGT	chr6:31374058-31374433	335	377163	TRUE	0.236	0.0298549425550036	FALSE
ENSG00000204392	ACAGTGTTACTGCATGGGTG	chr6:31396975-31397224	397	377101	TRUE	0.236	0.0320286776600107	FALSE
ENSG00000204392	CATGGCCCTGTCTTCGTTAA	chr6:31574156-31574793	439	377059	TRUE	0.236	-0.0305260086275241	FALSE
ENSG00000204392	CACATGATTGGTGTAAGAAG	chr6:31609362-31610490	384	377114	TRUE	0.236	0.0301207886367818	FALSE
ENSG00000204392	CCCACTTCGCCTGCCGCGGT	chr6:31665807-31669106	390	377108	TRUE	0.236	0.0325226404925525	FALSE
ENSG00000204392	AAGCACTGGGCTGCAAGACT	chr6:31674960-31675298	266	377232	TRUE	0.236	0.0370701051921589	FALSE
ENSG00000204392	GGCGAGCTCATATACTACGA	chr6:31728778-31730584	291	377207	TRUE	0.236	0.0329953763081416	FALSE
ENSG00000204392	AGCCTGCAAAAGGAGCGCGC	chr6:31739907-31743157	315	377183	TRUE	0.236	-0.0330083663237324	FALSE
ENSG00000204392	ATAGGCGTCGCTAAAGCTCC	chr6:31765928-31766802	231	377267	TRUE	0.236	0.0381682653859468	FALSE
ENSG00000204392	CTATTTGTCAGCTGCTGCAA	chr6:31874908-31875284	358	377140	TRUE	0.236	-0.0288287213422018	FALSE
ENSG00000204392	CACCTGAGTCCCACGAGTCT	chr6:31933757-31937257	476	377022	TRUE	0.236	-0.0275024021879124	FALSE
ENSG00000204392	ACGCACGCCCGGGGACTCGT	chr6:31971319-31972880	447	377051	TRUE	0.236	-0.027759583403308	FALSE
ENSG00000204392	AGACTCCTAGCGGGTCATCT	chr6:32002562-32003711	348	377150	TRUE	0.236	0.0297595857295558	FALSE
ENSG00000204392	TTCATCTTATACTTCCGGTC	chr6:32081168-32081577	319	377179	TRUE	0.236	-0.034280532348836	FALSE
ENSG00000204392	CACATTCCGCCCAACCCTAA	chr6:32097157-32099156	479	377019	TRUE	0.236	-0.0238669608680144	FALSE
ENSG00000204392	CACTGGACTGAATCACCCCG	chr6:32148386-32149177	418	377080	TRUE	0.236	0.0312237531250581	FALSE
ENSG00000204392	AATCCCATTTGAACTGCTTC	chr6:32692104-32692347	274	377224	TRUE	0.236	-0.0327666566744602	FALSE
ENSG00000204392	ATTACTGTCAGTGATTCTGC	chr6:32816993-32817234	214	377284	TRUE	0.236	-0.0357331490736854	FALSE
ENSG00000204392	TCGGGACTGGAGTAAGTGTA	chr6:32937142-32937447	869	376629	TRUE	0.236	-0.0187879239293829	FALSE
ENSG00000204392	AAACTGTGGGCCTCTAGCAC	chr6:33073469-33073887	339	377159	TRUE	0.236	0.0307961220969291	FALSE
ENSG00000204392	TCTTGATTCTGGCGCCCGCG	chr6:33161357-33162470	372	377126	TRUE	0.236	-0.0338296896147816	FALSE
ENSG00000204410	TAGACGACACGCAATTCCTG	chr6:29723163-29724697	44	33376	TRUE	0.236	-0.273912842875062	FALSE
ENSG00000204410	CAGCTCCTGGTCCCGAAAAA	chr6:29975001-29975708	35	33385	TRUE	0.236	-0.254697674449543	FALSE
ENSG00000204410	CTATACAGGTTTCTGCTCCT	chr6:30047199-30047568	27	33393	TRUE	0.236	-0.289140282977092	FALSE
ENSG00000204410	TGCACTAAAGGGGTTTCATT	chr6:30446257-30448256	49	33371	TRUE	0.236	0.23153828192739	FALSE
ENSG00000204410	AGCCTGGGTGCTTTCCCCGG	chr6:30480607-30480869	58	33362	TRUE	0.236	0.233030552944486	FALSE
ENSG00000204410	GCAGACGTGTGGCTCCGCCG	chr6:30480607-30480869	56	33364	TRUE	0.236	0.241999565836157	FALSE
ENSG00000204410	GTTGGCTCGTCCTACATAGG	chr6:30590211-30591236	43	33377	TRUE	0.236	0.222588168269999	FALSE
ENSG00000204410	ATCCATCTATTATGAGGGTT	chr6:30646459-30646765	30	33390	TRUE	0.236	0.297702069838153	FALSE
ENSG00000204410	ATGAAATACTCTTGCTAGGC	chr6:30700400-30700858	18	33402	TRUE	0.236	-0.38114433681133	FALSE
ENSG00000204410	AGGTCAACCTAATGCTAACT	chr6:30763624-30764557	36	33384	TRUE	0.236	-0.290523067806774	FALSE
ENSG00000204410	CTTTACACGCATACCCAATC	chr6:30790763-30791280	44	33376	TRUE	0.236	0.283232689385632	FALSE
ENSG00000204410	GCCAGAGGGGAATGGTAGTA	chr6:30819960-30820556	25	33395	TRUE	0.236	-0.361644518017622	FALSE
ENSG00000204410	AAGACCAAGCTACCCATCAG	chr6:30961427-30961676	53	33367	TRUE	0.236	0.227561795950542	FALSE
ENSG00000204410	TTTATTCTGAACCCGTAAGG	chr6:31137292-31138485	21	33399	TRUE	0.236	0.370382553125539	FALSE
ENSG00000204410	GGAGTGTAACGAAGGTTTCT	chr6:31139684-31140160	20	33400	TRUE	0.236	-0.390201674837277	FALSE
ENSG00000204410	TGGTCCGCTACCCCACAGTA	chr6:31139684-31140160	34	33386	TRUE	0.236	-0.272671302754588	FALSE
ENSG00000204410	CGCGGTTGGTAAGGGACGTT	chr6:31157866-31159144	28	33392	TRUE	0.236	0.318052074803782	FALSE
ENSG00000204410	ATGCCTGACGATGCCTCACG	chr6:31180225-31181002	34	33386	TRUE	0.236	-0.287273282536949	FALSE
ENSG00000204410	CCATCACCTCAAAATGCCGT	chr6:31196931-31198563	39	33381	TRUE	0.236	0.24639103380738	FALSE
ENSG00000204410	GAAATGCACGTGTTCTGTAC	chr6:31203315-31204537	31	33389	TRUE	0.236	0.313856199388045	FALSE
ENSG00000204410	AATCTGTCCCCTCCAGTGGT	chr6:31225249-31225486	39	33381	TRUE	0.236	0.292278298115855	FALSE
ENSG00000204410	AGAGCGTGCATCGCCCAGAT	chr6:31396975-31397224	21	33399	TRUE	0.236	-0.403198976001111	FALSE
ENSG00000204410	AAACCGGCTGCGCCGCCCGC	chr6:31399621-31400348	29	33391	TRUE	0.236	-0.317692817381315	FALSE
ENSG00000204410	CGGTGCTGTTTCAAGAGAGC	chr6:31399621-31400348	24	33396	TRUE	0.236	0.3721732189224	FALSE
ENSG00000204410	TCTCTCTGCCAAGTTAGAGG	chr6:31547323-31547789	36	33384	TRUE	0.236	0.341976409545744	FALSE
ENSG00000204410	GCACCTCGACATACTCCGCA	chr6:31644432-31646581	46	33374	TRUE	0.236	0.274800998172581	FALSE
ENSG00000204410	CAGCGCCGTGGCAAGCCATG	chr6:31717532-31717882	33	33387	TRUE	0.236	-0.269557488742973	FALSE
ENSG00000204410	AGCTGGGTGTGGGGTGCGTT	chr6:31736414-31736521	29	33391	TRUE	0.236	-0.330092028230548	FALSE
ENSG00000204410	GGAGTGACGTGATGTGCTGC	chr6:31737959-31738266	46	33374	TRUE	0.236	0.240436809796349	FALSE
ENSG00000204410	CTGTGGGCCCTCAAGTTGAA	chr6:31762763-31764032	28	33392	TRUE	0.236	-0.348510284682177	FALSE
ENSG00000204410	TGACCCAGGTAAGTGTGGTC	chr6:31772888-31773174	8	33412	TRUE	0.236	-0.591569485102825	FALSE
ENSG00000204410	CATGAAACCCCAGGTAGAGT	chr6:31937857-31939856	25	33395	TRUE	0.236	-0.364729549654213	FALSE
ENSG00000204410	CCAAGTCCCGCTCACAGGAT	chr6:32081168-32081577	39	33381	TRUE	0.236	-0.29758591289911	FALSE
ENSG00000204410	GAAAGAGGGTTTAAGATGCT	chr6:32195086-32195317	21	33399	TRUE	0.236	-0.392063771315292	FALSE
ENSG00000204410	CACCACGCAGCTTGAGCTTG	chr6:32203405-32204039	61	33359	TRUE	0.236	0.201691389187435	FALSE
ENSG00000204410	CGAAGCGCAAGTCCTCCTCT	chr6:32521797-32522141	29	33391	TRUE	0.236	-0.280853932761258	FALSE
ENSG00000204410	GAGGCTGAGGCAAACCCGGG	chr6:32915154-32915381	27	33393	TRUE	0.236	-0.362697017891208	FALSE
ENSG00000204410	CTTCTGGGAACCATGAAATC	chr6:33082767-33083042	30	33390	TRUE	0.236	-0.311614190204727	FALSE
ENSG00000204410	TAGCCACTAAGCTACACCGT	chr6:33136422-33136837	31	33389	TRUE	0.236	0.324051512446144	FALSE
ENSG00000204410	GGGTCCACGGAGCGCCAGCT	chr6:33178894-33179564	51	33369	TRUE	0.236	0.272016065933132	FALSE
ENSG00000204420	CCTTCAGGAAATTTCCCCTA	chr6:29705703-29706028	4	1406	TRUE	0.236	1.08631603463067	FALSE
ENSG00000204420	TCATCTCTGAATGGTTACAC	chr6:29705703-29706028	3	1407	TRUE	0.236	0.953267541227938	FALSE
ENSG00000204420	CCTCAACTCCTGTTGGTGTT	chr6:29758782-29759248	3	1407	TRUE	0.236	1.10630528585083	FALSE
ENSG00000204420	GCTCTAAGTATTCGTGCACT	chr6:30360164-30360578	3	1407	TRUE	0.236	0.831389582391751	FALSE
ENSG00000204420	GAGGGCACGATAGCCAGGAT	chr6:30598724-30599913	3	1407	TRUE	0.236	1.32979530499594	FALSE
ENSG00000204420	CCCCCAAAATCCATTGGTGT	chr6:30793355-30794059	4	1406	TRUE	0.236	1.16890862038719	FALSE
ENSG00000204420	AAGACCAAGCTACCCATCAG	chr6:30961427-30961676	4	1406	TRUE	0.236	1.09550605982028	FALSE
ENSG00000204420	TCCAGGTGGGCGTGGCCTCG	chr6:31016738-31017365	4	1406	TRUE	0.236	0.975606904563342	FALSE
ENSG00000204420	GTGCACATAATGAGCAGACA	chr6:31126809-31127048	4	1406	TRUE	0.236	0.906726261774893	FALSE
ENSG00000204420	CTTGGTTCCACTCATGTGCT	chr6:31131382-31133381	3	1407	TRUE	0.236	0.960726769352813	FALSE
ENSG00000204420	CAACTGGCCTCAAGTTCTGT	chr6:31525859-31526473	4	1406	TRUE	0.236	1.09316007528414	FALSE
ENSG00000204420	TCATGCAGGGCCATGCAAGA	chr6:31567593-31567936	3	1407	TRUE	0.236	1.03252233799813	FALSE
ENSG00000204420	CAGCGCCGTGGCAAGCCATG	chr6:31717532-31717882	4	1406	TRUE	0.236	1.04617830129345	FALSE
ENSG00000204420	CATCTCTAGCGCGAGGCCCA	chr6:31734684-31735403	6	1404	TRUE	0.236	0.70457377077079	FALSE
ENSG00000204420	ATAGGCTTGGACTAGGATAT	chr6:32228902-32229682	3	1407	TRUE	0.236	0.949288205035298	FALSE
ENSG00000204420	ACCCTAAAAGGGCTGCATAC	chr6:33051226-33051462	3	1407	TRUE	0.236	1.12258039962401	FALSE
ENSG00000204421	GAGGTTTGGAAAGGGCGTGC	chr11:17719290-17719635	7	4767	TRUE	0.236	0.645999170508054	FALSE
ENSG00000204421	GAGTACCCGGGCCGTCCGTG	chr6:29827334-29828897	5	4769	TRUE	0.236	-0.701157929243949	FALSE
ENSG00000204421	TTGGACTGCAGCGGACAAGG	chr6:29956599-29956842	3	4771	TRUE	0.236	-1.06871235343028	FALSE
ENSG00000204421	CTGTACAAACAGCTGATCAG	chr6:29967104-29967966	9	4765	TRUE	0.236	0.555375794189734	FALSE
ENSG00000204421	GATTACCCAGCGCAAGTATG	chr6:30006570-30007933	9	4765	TRUE	0.236	0.568318783888102	FALSE
ENSG00000204421	TCTCACGGGCTCGGTTGTCA	chr6:30066546-30067702	8	4766	TRUE	0.236	0.611067753429233	FALSE
ENSG00000204421	AACAGTCTCGTACGCTCACC	chr6:30212915-30213890	8	4766	TRUE	0.236	0.619193980676877	FALSE
ENSG00000204421	GCCGAACTTCGCCATCCAAT	chr6:30212915-30213890	14	4760	TRUE	0.236	0.406260993710959	FALSE
ENSG00000204421	TGGACAGGTTGCCCACTAGA	chr6:30544696-30545170	3	4771	TRUE	0.236	-0.947333272157485	FALSE
ENSG00000204421	ATGAAATACTCTTGCTAGGC	chr6:30700400-30700858	6	4768	TRUE	0.236	0.736400751360805	FALSE
ENSG00000204421	GAATCCGTGAACGTAATAAA	chr6:30767368-30767935	7	4767	TRUE	0.236	0.732908951226666	FALSE
ENSG00000204421	GCCAGAGGGGAATGGTAGTA	chr6:30819960-30820556	6	4768	TRUE	0.236	0.668990591782899	FALSE
ENSG00000204421	GTTCCTTTGGACATGGGCAA	chr6:30821835-30822246	5	4769	TRUE	0.236	-0.756547224350278	FALSE
ENSG00000204421	GAAGAGCTAGTGGTTGCCAT	chr6:30966261-30966461	6	4768	TRUE	0.236	0.590132160129098	FALSE
ENSG00000204421	TGTGGTGGTCAGCAAAGGTG	chr6:30972056-30972234	8	4766	TRUE	0.236	0.645948070333026	FALSE
ENSG00000204421	GTGGATTCTGTGCCCACTCG	chr6:31072588-31072809	3	4771	TRUE	0.236	-1.01082491869955	FALSE
ENSG00000204421	AGGCTCCACCCTCAAGCACT	chr6:31111005-31111190	4	4770	TRUE	0.236	-0.881319408768998	FALSE
ENSG00000204421	CTCCAGGAACAACGCCCAAC	chr6:31114273-31115546	8	4766	TRUE	0.236	0.671207965962676	FALSE
ENSG00000204421	GTTAGGGGAGGTGATACGCG	chr6:31115782-31118256	3	4771	TRUE	0.236	-0.970992637488199	FALSE
ENSG00000204421	AATCTTGAAAAGTTGGCAAG	chr6:31192567-31192812	6	4768	TRUE	0.236	0.637825289377572	FALSE
ENSG00000204421	GAGGAAATAGCCCCTCTCAT	chr6:31475434-31475678	6	4768	TRUE	0.236	0.683491206900126	FALSE
ENSG00000204421	ACGGTCCGTGGGGAAGTCGG	chr6:31650807-31653131	3	4771	TRUE	0.236	-0.935334637892845	FALSE
ENSG00000204421	ACCTTGGTCACCTGTCAAGT	chr6:31674960-31675298	7	4767	TRUE	0.236	-0.67850547851257	FALSE
ENSG00000204421	AGGAAGTCCTCAAGACGAAG	chr6:31776485-31778192	9	4765	TRUE	0.236	0.676818503198553	FALSE
ENSG00000204421	GATTGACCGCATCAGCGAGA	chr6:31888461-31889457	8	4766	TRUE	0.236	0.582824001394222	FALSE
ENSG00000204421	TGGGGTAGTTTCAACGTCCA	chr6:31933757-31937257	8	4766	TRUE	0.236	0.685867217443086	FALSE
ENSG00000204421	CTCGATCCCGCTCCCGATCT	chr6:31952857-31954856	7	4767	TRUE	0.236	0.701299598259133	FALSE
ENSG00000204421	AACCTCCCAGATGACCCGCT	chr6:32002562-32003711	7	4767	TRUE	0.236	0.612899648101163	FALSE
ENSG00000204421	CGCTTCTCGTGTCTCTCGAC	chr6:32087237-32088177	5	4769	TRUE	0.236	0.626450738628589	FALSE
ENSG00000204421	ACCGTCCGTGCGCGCGGGAA	chr6:32195422-32196819	5	4769	TRUE	0.236	-0.89583344105573	FALSE
ENSG00000204421	TAACAATATTGTCTAAGTAA	chr6:32475226-32476196	6	4768	TRUE	0.236	0.647387097154524	FALSE
ENSG00000204421	CGAGTCTCTTGCGCACAGAG	chr6:32761119-32761904	11	4763	TRUE	0.236	0.511325650180005	FALSE
ENSG00000204421	GTCTGAGAGGTGTTAACCTG	chr6:32940624-32941835	7	4767	TRUE	0.236	0.592754503733563	FALSE
ENSG00000204421	TGTCCTCGTAACAGCATCAC	chr6:33112210-33112672	3	4771	TRUE	0.236	-1.08711705749865	FALSE
ENSG00000204421	AGCTGGAATTGAACCCTGCC	chr6:33136422-33136837	4	4770	TRUE	0.236	-0.795667727548085	FALSE
ENSG00000204427	CCTACATAGAGCCAGAGGTG	chr2:209424033-209424313	324	297156	TRUE	0.236	-0.0666587226794827	FALSE
ENSG00000204427	GTCTCAGCGTGGTTGACCTC	chr6:29702283-29703026	242	297238	TRUE	0.236	-0.0740961043728188	FALSE
ENSG00000204427	CATGAAGGCACCGCGCAGCT	chr6:29834676-29835312	414	297066	TRUE	0.236	-0.0545805482754502	FALSE
ENSG00000204427	CCGGGTCGCCTCGAGTCTCT	chr6:29887280-29888879	318	297162	TRUE	0.236	0.0667522179281579	FALSE
ENSG00000204427	TACCGGCAGGACGCCTACGA	chr6:29941886-29943609	287	297193	TRUE	0.236	0.0743937572914447	FALSE
ENSG00000204427	TGTTCCTATGTGTTGCAACC	chr6:30005570-30005755	180	297300	TRUE	0.236	0.095670343210738	FALSE
ENSG00000204427	AAGGACGCGGGTGTTAAATG	chr6:30214044-30214752	377	297103	TRUE	0.236	-0.0626698099184781	FALSE
ENSG00000204427	TCTGCCTAGATAACGCGACG	chr6:30357430-30358526	189	297291	TRUE	0.236	-0.0846714411609198	FALSE
ENSG00000204427	TGCAGGAACGTCGCAGCACC	chr6:30646459-30646765	321	297159	TRUE	0.236	-0.0703209405412529	FALSE
ENSG00000204427	CAGCCCAACCCGTAGTGGAA	chr6:30700400-30700858	331	297149	TRUE	0.236	0.0666560051102181	FALSE
ENSG00000204427	AACCCCCCTGCGGGGTACTT	chr6:30720841-30721102	242	297238	TRUE	0.236	-0.0863798511922091	FALSE
ENSG00000204427	GACAAAAATTCCGCGCGCGA	chr6:30721303-30721829	192	297288	TRUE	0.236	-0.0887110394715571	FALSE
ENSG00000204427	CGGCGATACTCACCACTCGA	chr6:30742057-30744943	276	297204	TRUE	0.236	0.0804663789414014	FALSE
ENSG00000204427	GAAGACACTTTAAGGTCTTG	chr6:30757410-30757958	428	297052	TRUE	0.236	0.0670891526224011	FALSE
ENSG00000204427	CGGATCTTAGAGCTTGCATC	chr6:30768976-30769922	224	297256	TRUE	0.236	0.0859829871195478	FALSE
ENSG00000204427	GGGGCAGGATATTCAGTAGT	chr6:30844084-30844576	307	297173	TRUE	0.236	-0.0724670335644975	FALSE
ENSG00000204427	TAATGAAGACACACGTAGGG	chr6:30847422-30848551	240	297240	TRUE	0.236	0.0790830851102381	FALSE
ENSG00000204427	GGTATCGACAGACAGCGCCA	chr6:30913634-30915262	336	297144	TRUE	0.236	0.0677136814920134	FALSE
ENSG00000204427	GCAGCGACCCGCAGCAAGCT	chr6:31072588-31072809	288	297192	TRUE	0.236	-0.0617418308555452	FALSE
ENSG00000204427	GACCTACATCTGGCAAGTCT	chr6:31083575-31084324	317	297163	TRUE	0.236	0.0643355716628631	FALSE
ENSG00000204427	AGCCATCCCCACGGCCCTCT	chr6:31111005-31111190	347	297133	TRUE	0.236	0.068679446347625	FALSE
ENSG00000204427	GGAGTATCAGTATCGGAGGG	chr6:31121455-31121665	206	297274	TRUE	0.236	-0.0871839727240411	FALSE
ENSG00000204427	GGCCACGAGAGCTCATCACC	chr6:31133357-31133579	391	297089	TRUE	0.236	0.064814385047591	FALSE
ENSG00000204427	ACTCTCAAAGAGCTCTCGGT	chr6:31137292-31138485	261	297219	TRUE	0.236	0.0755241497619291	FALSE
ENSG00000204427	TGCAGTCTGACTTCAGCAAA	chr6:31216413-31216739	295	297185	TRUE	0.236	0.0628589044001683	FALSE
ENSG00000204427	CCCGCACCCCGGGTACTTGA	chr6:31307531-31309242	272	297208	TRUE	0.236	0.0763667782164799	FALSE
ENSG00000204427	AAAAGGAGGAATGCTCCTAC	chr6:31321905-31322115	239	297241	TRUE	0.236	-0.0745697821632424	FALSE
ENSG00000204427	AAATGCTGCAAGAATGGGGT	chr6:31389100-31389716	172	297308	TRUE	0.236	-0.0954407704055337	FALSE
ENSG00000204427	TGGCAGTGATTGGAAGGACA	chr6:31396975-31397224	392	297088	TRUE	0.236	-0.0650263021473746	FALSE
ENSG00000204427	TTGCCCCAGCTCAGTGATAA	chr6:31510507-31513057	227	297253	TRUE	0.236	0.0820516703337579	FALSE
ENSG00000204427	ATCACGCACAGTAGTATAAT	chr6:31563051-31563662	273	297207	TRUE	0.236	0.0766763885223111	FALSE
ENSG00000204427	AGCCTAGACACCCGAATCTC	chr6:31578384-31578819	226	297254	TRUE	0.236	0.0830002638305025	FALSE
ENSG00000204427	GGCTCCTCTGCCCGTCGGGA	chr6:31637209-31638951	314	297166	TRUE	0.236	-0.0597647478634318	FALSE
ENSG00000204427	TGTTGAAGGCGTAGGACTCC	chr6:31817239-31817580	193	297287	TRUE	0.236	-0.0870048646023593	FALSE
ENSG00000204427	CGAGATTGGTCGGATGACTT	chr6:31826877-31828644	328	297152	TRUE	0.236	0.0662060867653437	FALSE
ENSG00000204427	TGAGTAGTGACATCCCGCTC	chr6:31852624-31853075	238	297242	TRUE	0.236	0.0866722850703744	FALSE
ENSG00000204427	CCCCTGTTGATTGTGTGTTA	chr6:31945771-31946245	277	297203	TRUE	0.236	0.0725360071214374	FALSE
ENSG00000204427	ACGTCAGTGCCGGCAACCAG	chr6:32087832-32091781	502	296978	TRUE	0.236	-0.0542842964453522	FALSE
ENSG00000204427	CAATGCGGGCTACAGCGGCG	chr6:32095446-32097270	153	297327	TRUE	0.236	-0.0977197173304059	FALSE
ENSG00000204427	GGGTACACTGGAACCGATTG	chr6:32095446-32097270	185	297295	TRUE	0.236	-0.0881269665944534	FALSE
ENSG00000204427	GCGGCCTCCTCGTAACCGCC	chr6:32254668-32256056	262	297218	TRUE	0.236	0.0702157854445449	FALSE
ENSG00000204427	ACACAGGGATAGTATGTGGG	chr6:32413296-32413959	247	297233	TRUE	0.236	0.0777072946942846	FALSE
ENSG00000204427	TGATGAATACATTAACCAGG	chr6:32622509-32622789	387	297093	TRUE	0.236	-0.0636901497493689	FALSE
ENSG00000204427	ATACTACTGGAAGAAGTTCA	chr6:32700385-32701020	239	297241	TRUE	0.236	0.0828206977502283	FALSE
ENSG00000204427	CTTCTGATGAAGCGAGACCC	chr6:32796677-32797916	223	297257	TRUE	0.236	0.0861787266468218	FALSE
ENSG00000204427	TGCAAATGTGTGCTTACGTA	chr6:33014769-33015436	218	297262	TRUE	0.236	0.0939854348811895	FALSE
ENSG00000204428	GCCCTCGCCTCCACTTTATC	chr6:29759411-29759982	31	16849	TRUE	0.236	-0.299017862201879	FALSE
ENSG00000204428	CAAACCACATCAATATTTAA	chr6:30047199-30047568	19	16861	TRUE	0.236	0.379640423623963	FALSE
ENSG00000204428	TCTATTGCAAACTTCAGTGC	chr6:30121511-30121989	8	16872	TRUE	0.236	-0.565541522741633	FALSE
ENSG00000204428	TGCTAATGCTTATAGCAGAC	chr6:30169716-30170337	8	16872	TRUE	0.236	-0.556751232723196	FALSE
ENSG00000204428	CACCCTAAACAGTGCAAGTG	chr6:30195391-30195892	25	16855	TRUE	0.236	0.327843083074567	FALSE
ENSG00000204428	AATCAGCTTCGCCGCGATCC	chr6:30259125-30260790	25	16855	TRUE	0.236	0.389043531083583	FALSE
ENSG00000204428	AACTGAAACCCATATAAGGT	chr6:30340648-30340869	17	16863	TRUE	0.236	0.375331954042974	FALSE
ENSG00000204428	TGCAGACGTGTGGCTCCGCC	chr6:30480607-30480869	8	16872	TRUE	0.236	-0.601475768293708	FALSE
ENSG00000204428	GGGCTGGAAGGGATCTAGGT	chr6:30563246-30563598	17	16863	TRUE	0.236	0.423487606164896	FALSE
ENSG00000204428	GCATGCGCAGTAACTCCCGC	chr6:30570784-30571978	10	16870	TRUE	0.236	-0.57927350016709	FALSE
ENSG00000204428	GGCGGAAGTGACGTCGTGTG	chr6:30625977-30627634	20	16860	TRUE	0.236	-0.377847246287537	FALSE
ENSG00000204428	CCCGAGCCTCCAGAGGCCTC	chr6:30685474-30685641	20	16860	TRUE	0.236	0.415131800729804	FALSE
ENSG00000204428	GTTCATCTAGGGTACCTGGA	chr6:30708107-30708404	10	16870	TRUE	0.236	-0.501836275997014	FALSE
ENSG00000204428	AAAAGGGATGAGGTATGACG	chr6:30842041-30842500	21	16859	TRUE	0.236	0.381276796539106	FALSE
ENSG00000204428	GAAACGCTCCCCCTGGTGTA	chr6:30974571-30974809	20	16860	TRUE	0.236	0.354738868955168	FALSE
ENSG00000204428	GATAGGGAGCAGGTGAAATC	chr6:31086852-31087115	43	16837	TRUE	0.236	0.280896835804843	FALSE
ENSG00000204428	GGGCCAGAGGTCAAGGCTAG	chr6:31170419-31170828	12	16868	TRUE	0.236	-0.52720567293816	FALSE
ENSG00000204428	ACTCCTAGCCGGCCCCCTTC	chr6:31171729-31173747	15	16865	TRUE	0.236	-0.423484285746426	FALSE
ENSG00000204428	TCTGTGGGGCTTATCTTACA	chr6:31227161-31227587	14	16866	TRUE	0.236	-0.458267179821397	FALSE
ENSG00000204428	AAAAGGAGGAATGCTCCTAC	chr6:31321905-31322115	18	16862	TRUE	0.236	0.365511204029287	FALSE
ENSG00000204428	GGGTATAAGGCAAGTGCTGA	chr6:31400530-31400962	11	16869	TRUE	0.236	-0.514616215316338	FALSE
ENSG00000204428	GATTCTGACTGAGCGCTTTC	chr6:31441481-31443034	12	16868	TRUE	0.236	-0.436660581230863	FALSE
ENSG00000204428	ACCCAGGTCCGAATCCACCG	chr6:31493799-31494553	31	16849	TRUE	0.236	0.316054049223248	FALSE
ENSG00000204428	ACTTAGCACAACCAAGGTCT	chr6:31517213-31517602	23	16857	TRUE	0.236	0.352401583478079	FALSE
ENSG00000204428	AGTAACAGAAAGTGCCCAGC	chr6:31522833-31523158	21	16859	TRUE	0.236	0.406107430919169	FALSE
ENSG00000204428	AGGAGCTCTTTGCTCTCGAA	chr6:31541761-31541994	18	16862	TRUE	0.236	0.442244767126658	FALSE
ENSG00000204428	AGTCACTGAATGAGCGAGTT	chr6:31558756-31559619	10	16870	TRUE	0.236	-0.561761721721582	FALSE
ENSG00000204428	TCTTGTACCAATCCCTGTAG	chr6:31596984-31597323	29	16851	TRUE	0.236	0.354338955254204	FALSE
ENSG00000204428	GTTTCGCGCAGTTGGAGCTA	chr6:31702534-31703582	17	16863	TRUE	0.236	0.440724663028766	FALSE
ENSG00000204428	TCCTCGACAACCTTAGCAAG	chr6:31710646-31710912	11	16869	TRUE	0.236	-0.504523357888701	FALSE
ENSG00000204428	GGGACCCACCTTCCAATCTG	chr6:31738650-31738862	34	16846	TRUE	0.236	0.268234416366874	FALSE
ENSG00000204428	GTCATCACTGTAGACAATCT	chr6:31952224-31952653	13	16867	TRUE	0.236	-0.445425092442269	FALSE
ENSG00000204428	CCGTGGTGACTGGCGACAGC	chr6:32002562-32003711	11	16869	TRUE	0.236	-0.48642194088939	FALSE
ENSG00000204428	CAGGGAGGTTTGCCACTATC	chr6:32012313-32013264	12	16868	TRUE	0.236	-0.44034124041748	FALSE
ENSG00000204428	TGGGGCTCCAGTGGGTCACC	chr6:32184448-32184654	21	16859	TRUE	0.236	0.318468650216901	FALSE
ENSG00000204428	TCGCCAACAATTGTGTCTCA	chr6:32204175-32204654	15	16865	TRUE	0.236	-0.472827172173259	FALSE
ENSG00000204428	CTATGCGGAAGCCACCCTGG	chr6:32402860-32403151	22	16858	TRUE	0.236	0.34797013896292	FALSE
ENSG00000204428	CTAGAAGAAGTCAATGTCCT	chr6:32785828-32786407	18	16862	TRUE	0.236	0.426898887604056	FALSE
ENSG00000204428	TTAGCCTTAACCCCCTCTTA	chr6:32937142-32937447	10	16870	TRUE	0.236	-0.586341816161863	FALSE
ENSG00000204428	ATGCCTCTCGTGGAATGTTC	chr6:33082767-33083042	22	16858	TRUE	0.236	0.378382832074277	FALSE
ENSG00000204428	GAGAACTTCACCATCGCATG	chr6:33123471-33124880	27	16853	TRUE	0.236	0.336070342631896	FALSE
ENSG00000204435	TCTAGAAACGCGACGCCCAA	chr6:29723163-29724697	348	376512	TRUE	0.236	-0.0321494814114911	FALSE
ENSG00000204435	TAGTTGCCTCCCAGTGTAGG	chr6:29760264-29760749	561	376299	TRUE	0.236	-0.0251525769752243	FALSE
ENSG00000204435	TGTCTGCTGCTCCGCCTCAT	chr6:29934071-29934293	529	376331	TRUE	0.236	-0.0250894330865474	FALSE
ENSG00000204435	AACATCTATAGCTGAACAAC	chr6:30037221-30037673	204	376656	TRUE	0.236	-0.0420681328529957	FALSE
ENSG00000204435	CTGGCCCGGCAATACCCATC	chr6:30066546-30067702	430	376430	TRUE	0.236	0.0284664035652566	FALSE
ENSG00000204435	TATCATGCCTCTTTGCCAAA	chr6:30201759-30202174	318	376542	TRUE	0.236	-0.037206829893174	FALSE
ENSG00000204435	GGGCGACCCCGTCCCGCGAC	chr6:30481175-30482541	395	376465	TRUE	0.236	0.0288482876702569	FALSE
ENSG00000204435	GCCAGAATATCGCATGCTAT	chr6:30507742-30508763	353	376507	TRUE	0.236	-0.0297831724364706	FALSE
ENSG00000204435	TCGGGATTAGAAAATGCGCG	chr6:30616759-30618138	280	376580	TRUE	0.236	-0.0368981109496933	FALSE
ENSG00000204435	AAGGCCAGTTCAACCATTTA	chr6:30725419-30726603	469	376391	TRUE	0.236	-0.0264823252945323	FALSE
ENSG00000204435	CAAACACGGAGCCAAAAGGC	chr6:30779094-30779523	192	376668	TRUE	0.236	0.0435667686140322	FALSE
ENSG00000204435	TTCATAAAGGCTTCTGAGAT	chr6:30818556-30818778	406	376454	TRUE	0.236	0.0298119098126661	FALSE
ENSG00000204435	AAATTCCCTACATTCCAGGG	chr6:30844084-30844576	327	376533	TRUE	0.236	0.0299541327392117	FALSE
ENSG00000204435	TCCGAGAGAAAAGGGGCAGC	chr6:30875359-30875732	294	376566	TRUE	0.236	0.0370984573460316	FALSE
ENSG00000204435	AAAGCTGAGAAGCGGAAATT	chr6:30922506-30923027	354	376506	TRUE	0.236	-0.0317502134062426	FALSE
ENSG00000204435	GTGCTAGAACAGCTTCCAGA	chr6:30961427-30961676	374	376486	TRUE	0.236	-0.0300876607744063	FALSE
ENSG00000204435	ATTATAACTACTGTAACTAA	chr6:31092821-31093433	293	376567	TRUE	0.236	-0.0414726822760993	FALSE
ENSG00000204435	GCAGCTAAGCAGCTGACAGT	chr6:31142479-31142749	265	376595	TRUE	0.236	0.0360159255486732	FALSE
ENSG00000204435	CACCAGACTTGCCGATTGTT	chr6:31178771-31179009	548	376312	TRUE	0.236	-0.0249500203932005	FALSE
ENSG00000204435	GAGCAGGAGTGTGAGTAAGT	chr6:31216413-31216739	397	376463	TRUE	0.236	0.0317284439984693	FALSE
ENSG00000204435	ACGCCCTCCAGTGTTTGTGT	chr6:31389100-31389716	445	376415	TRUE	0.236	0.0280922933950354	FALSE
ENSG00000204435	TGTCCAGGGTGGGTCAGGTG	chr6:31389100-31389716	392	376468	TRUE	0.236	0.0301830387882136	FALSE
ENSG00000204435	TGTCGTCAACACCCCCAGCT	chr6:31567593-31567936	382	376478	TRUE	0.236	0.0264720239230716	FALSE
ENSG00000204435	ACCCCCCCTTAACGAAGACA	chr6:31574156-31574793	342	376518	TRUE	0.236	0.0340057845085653	FALSE
ENSG00000204435	TGCGTCGCACTACGGATGCG	chr6:31651695-31653469	436	376424	TRUE	0.236	0.0259050683384432	FALSE
ENSG00000204435	TGAGCTATCTCCTGGGCCGT	chr6:31663939-31664258	440	376420	TRUE	0.236	-0.0275957983855855	FALSE
ENSG00000204435	CAGCATGTTTATCCAGTGTA	chr6:31674960-31675298	295	376565	TRUE	0.236	0.034646580156362	FALSE
ENSG00000204435	TCGAGTCAGGGAGTCCTGGA	chr6:31791353-31791641	618	376242	TRUE	0.236	-0.0257504315497576	FALSE
ENSG00000204435	TCAATTAGGCGCTGAAGCGC	chr6:31814206-31817021	314	376546	TRUE	0.236	0.0367552540921054	FALSE
ENSG00000204435	AGTGTCAAGAGGTCATCTCG	chr6:31817239-31817580	295	376565	TRUE	0.236	0.0378829804765335	FALSE
ENSG00000204435	GCGCGGGGACGCGCGACTGA	chr6:31821242-31822577	320	376540	TRUE	0.236	-0.0318669571458368	FALSE
ENSG00000204435	AAAAAGGCCGCCTGTCGTCG	chr6:31862478-31864168	384	376476	TRUE	0.236	0.0314761692495016	FALSE
ENSG00000204435	TTAAGCCCGCCCCGGTCTGG	chr6:31862478-31864168	833	376027	TRUE	0.236	-0.0211258081011749	FALSE
ENSG00000204435	TTGATGGTCCTAATTCTCAA	chr6:31919609-31920093	336	376524	TRUE	0.236	-0.0335827153779085	FALSE
ENSG00000204435	GGGTCTACTGAAAAGCTAAT	chr6:31923019-31923477	361	376499	TRUE	0.236	0.0318861466628921	FALSE
ENSG00000204435	ACGTGGTTTCCCAGCTTAGC	chr6:31981726-31982144	272	376588	TRUE	0.236	0.0379092292180379	FALSE
ENSG00000204435	GGTTTGCCACTATCTGGACA	chr6:32012313-32013264	518	376342	TRUE	0.236	0.022679544145694	FALSE
ENSG00000204435	GGCCGTGACCTCGGACTCAG	chr6:32048173-32048746	405	376455	TRUE	0.236	-0.0313410308415363	FALSE
ENSG00000204435	CAGCCTCCGAAGGTTCAGCA	chr6:32209987-32210755	462	376398	TRUE	0.236	0.0270194019662373	FALSE
ENSG00000204435	GGCAGTAGTGCCTTGATCTC	chr6:32244547-32245969	293	376567	TRUE	0.236	0.034382158134119	FALSE
ENSG00000204435	GCACCGCGATTTCAGAGTGG	chr6:32415294-32416007	308	376552	TRUE	0.236	0.0342416129422727	FALSE
ENSG00000204435	GGGTCAAATGCCTTGTACTC	chr6:32819787-32820652	519	376341	TRUE	0.236	-0.0258655555357645	FALSE
ENSG00000204435	AGGAGTACCATCTTACCTTC	chr6:32952896-32953531	336	376524	TRUE	0.236	-0.0308342224039362	FALSE
ENSG00000204435	GACACCACAAACTAAGTGTA	chr6:32981697-32982715	421	376439	TRUE	0.236	0.0314173581138459	FALSE
ENSG00000204438	TGAGGGAGGTAGGTTACCCT	chr6:29917733-29918203	207	223230	TRUE	0.236	0.100982740721891	FALSE
ENSG00000204438	GACAGAGCGTTTGTCACAGG	chr6:30006203-30006475	231	223206	TRUE	0.236	-0.0853050567808367	FALSE
ENSG00000204438	GGTGGACCTTTCGCTCCTCA	chr6:30006570-30007933	323	223114	TRUE	0.236	-0.074210188552158	FALSE
ENSG00000204438	GGGCCACCCCAGGGCTTGTG	chr6:30041957-30042353	219	223218	TRUE	0.236	-0.090803244262208	FALSE
ENSG00000204438	CAAACCTCCCCGTAGCGTCG	chr6:30074348-30076389	207	223230	TRUE	0.236	-0.0963483332931617	FALSE
ENSG00000204438	CCCTTCAGGAGGGGTGCCTA	chr6:30219237-30219674	229	223208	TRUE	0.236	-0.086065291075947	FALSE
ENSG00000204438	TGCCTAGATAACGCGACGCG	chr6:30357430-30358526	227	223210	TRUE	0.236	-0.0889184859773163	FALSE
ENSG00000204438	TGTCACGCAAACTAGGTTTG	chr6:30360164-30360578	255	223182	TRUE	0.236	-0.0930895516675554	FALSE
ENSG00000204438	ACTGGCTGGTCCATCTAGCC	chr6:30446257-30448256	221	223216	TRUE	0.236	0.0837473408567056	FALSE
ENSG00000204438	TTCCCGATCTCACCACTGGA	chr6:30447259-30447756	284	223153	TRUE	0.236	0.078719620422059	FALSE
ENSG00000204438	TCTGTGAAGAACTACGACTA	chr6:30515018-30515605	397	223040	TRUE	0.236	-0.0685594105156815	FALSE
ENSG00000204438	TTATCCTAGTACCAATGTAC	chr6:30614391-30614769	172	223265	TRUE	0.236	0.111386546418871	FALSE
ENSG00000204438	GTGTGAAGGCATCAGCTGCA	chr6:30652776-30653012	354	223083	TRUE	0.236	0.0724875319901972	FALSE
ENSG00000204438	TCATACCTAAACTCGGAGCG	chr6:30716974-30717822	177	223260	TRUE	0.236	-0.0952426102333806	FALSE
ENSG00000204438	GGGATACGCTCTCGCGCACC	chr6:30742057-30744943	190	223247	TRUE	0.236	-0.115966912395646	FALSE
ENSG00000204438	TTGCTAAAGCGTGTTTCACT	chr6:30799159-30799421	178	223259	TRUE	0.236	0.101917994026279	FALSE
ENSG00000204438	CTTGTCTGTAGAAGGCAGTC	chr6:30802576-30803273	159	223278	TRUE	0.236	-0.114062456123511	FALSE
ENSG00000204438	TGGTTGTCTAAACCACAAAA	chr6:30842041-30842500	102	223335	TRUE	0.236	-0.1588830166305	FALSE
