## Additional File 5 for "Region-Level Design and Analysis of CRISPR Perturbation Screens with FRACTEL": results_run_discovery_analysis.tsv (part 28 of 113)

response_id	grna_id	grna_target	n_nonzero_trt	n_nonzero_cntrl	pass_qc	p_value	log_2_fold_change	significant
ENSG00000204438	GTAGCCTGGAATCAGTCTGG	chr6:30843326-30843522	317	223120	TRUE	0.236	-0.0711271716755151	FALSE
ENSG00000204438	CTGTTAGTGTGGTATCAAGG	chr6:30872366-30873391	229	223208	TRUE	0.236	-0.0859524342656335	FALSE
ENSG00000204438	GAGAGTTGCTGACCTCTGAT	chr6:30961427-30961676	231	223206	TRUE	0.236	0.0825698320903761	FALSE
ENSG00000204438	CTTGGTCTCACTATAAGGAA	chr6:31086852-31087115	218	223219	TRUE	0.236	-0.105250384406507	FALSE
ENSG00000204438	GAAATTCTTAGCATCGTGTC	chr6:31092821-31093433	222	223215	TRUE	0.236	0.0935406014072378	FALSE
ENSG00000204438	AGGAGTGTAACGAAGGTTTC	chr6:31139684-31140160	143	223294	TRUE	0.236	-0.100049194841874	FALSE
ENSG00000204438	CTCACACATCACCCCTTATT	chr6:31202775-31203156	297	223140	TRUE	0.236	0.076225490129036	FALSE
ENSG00000204438	ACCGAACAATGGACAGAAGC	chr6:31216413-31216739	192	223245	TRUE	0.236	-0.105255433404392	FALSE
ENSG00000204438	GGTGTGACCCATCACCCGCT	chr6:31462653-31463642	169	223268	TRUE	0.236	0.118474940054014	FALSE
ENSG00000204438	TGAGAAGAATCTAGCCCATC	chr6:31491962-31492232	246	223191	TRUE	0.236	0.0798485338767357	FALSE
ENSG00000204438	GTCAGAAAAGGGACGCGAGG	chr6:31493799-31494553	184	223253	TRUE	0.236	-0.095229704330461	FALSE
ENSG00000204438	AGGCATTTAGAAGCGGTTTC	chr6:31494826-31495422	164	223273	TRUE	0.236	-0.109014582542717	FALSE
ENSG00000204438	GTTCTTGGCTGTCACTGTAG	chr6:31511215-31511680	258	223179	TRUE	0.236	-0.0821938527136215	FALSE
ENSG00000204438	GGCCAAAGCACCTTTAGATG	chr6:31525859-31526473	211	223226	TRUE	0.236	0.0995611888853006	FALSE
ENSG00000204438	TCATGCAGGGCCATGCAAGA	chr6:31567593-31567936	208	223229	TRUE	0.236	0.0995518882619896	FALSE
ENSG00000204438	AGCCTAGACACCCGAATCTC	chr6:31578384-31578819	175	223262	TRUE	0.236	0.10746433306568	FALSE
ENSG00000204438	TAGTACCAGTACCGCTGTGG	chr6:31650807-31653131	164	223273	TRUE	0.236	-0.102837521730759	FALSE
ENSG00000204438	CGATCCTGAAGTATGTGTAT	chr6:31737471-31737868	298	223139	TRUE	0.236	0.0912009300482972	FALSE
ENSG00000204438	GGCGGGTTTAACTCCGTGTC	chr6:31821242-31822577	151	223286	TRUE	0.236	-0.115698384220017	FALSE
ENSG00000204438	CTACCTCCCCAGCTGAGCTA	chr6:31874908-31875284	291	223146	TRUE	0.236	0.0976633708175852	FALSE
ENSG00000204438	CTTGATGGGGCCTCGAAAGG	chr6:31877029-31879215	163	223274	TRUE	0.236	-0.11230341533556	FALSE
ENSG00000204438	CCATCTTACACTGAGGCGAT	chr6:31972971-31973326	152	223285	TRUE	0.236	-0.11273810328401	FALSE
ENSG00000204438	ACCGTCCGTGCGCGCGGGAA	chr6:32195422-32196819	370	223067	TRUE	0.236	-0.0613311639320013	FALSE
ENSG00000204438	TGACATCGAAGTGAGTGGGG	chr6:32212080-32212272	193	223244	TRUE	0.236	-0.113004664244335	FALSE
ENSG00000204438	GCCCGTGGCTGCCTTGAGTC	chr6:32394801-32394975	176	223261	TRUE	0.236	-0.106776356289188	FALSE
ENSG00000204438	TAAATTGGAGACCTTTAATC	chr6:32530041-32530840	149	223288	TRUE	0.236	-0.108066798597917	FALSE
ENSG00000204438	GTAAGAGAGGAGATTTGTAC	chr6:32785828-32786407	168	223269	TRUE	0.236	-0.114646193858669	FALSE
ENSG00000204438	CCCAGGTAGGCTTTATGTCA	chr6:32825915-32826883	176	223261	TRUE	0.236	0.10018555787666	FALSE
ENSG00000204438	GTGTCACTTGTATCTGAGGA	chr6:32829550-32829856	210	223227	TRUE	0.236	-0.0935155297116373	FALSE
ENSG00000204438	TAATTGATGACTGTGAGCAC	chr6:33073469-33073887	176	223261	TRUE	0.236	0.113425554285857	FALSE
ENSG00000204438	CCGTCAGAGCCACTGTCCGG	chr6:33075566-33076192	467	222970	TRUE	0.236	0.068379368898945	FALSE
ENSG00000204439	CTCCCAGGGTCTGCAACCTC	chr6:29758038-29758251	130	149986	TRUE	0.236	0.146703876672397	FALSE
ENSG00000204439	ACCTAGGTTGGGTGACTGTG	chr6:30097990-30098183	203	149913	TRUE	0.236	0.120621745148602	FALSE
ENSG00000204439	GGCGTCCGCTTGGATTACTA	chr6:30101688-30103715	213	149903	TRUE	0.236	-0.107394998535389	FALSE
ENSG00000204439	ATTCCTTATACCTCTCAGTA	chr6:30149290-30149508	140	149976	TRUE	0.236	-0.126017863396356	FALSE
ENSG00000204439	GAAACTCTCCGCTGCGAATC	chr6:30463701-30464128	131	149985	TRUE	0.236	0.1331819401639	FALSE
ENSG00000204439	GCATGCGCAGTAACTCCCGC	chr6:30570784-30571978	113	150003	TRUE	0.236	-0.143161710132728	FALSE
ENSG00000204439	CCGATGAATGCCATTAGCGG	chr6:30625977-30627634	225	149891	TRUE	0.236	0.0858193292088977	FALSE
ENSG00000204439	TGACCGGCATCGACTAATCA	chr6:30719778-30720487	154	149962	TRUE	0.236	-0.106677789560439	FALSE
ENSG00000204439	CATTGGTGTGGGGTTAGATG	chr6:30793355-30794059	175	149941	TRUE	0.236	0.11504924882655	FALSE
ENSG00000204439	CTGGATTTGGCGTGGAGCAA	chr6:30819960-30820556	392	149724	TRUE	0.236	0.0838437025449433	FALSE
ENSG00000204439	CATCAGCCAAAACTACAGCT	chr6:30842041-30842500	137	149979	TRUE	0.236	-0.132081474559122	FALSE
ENSG00000204439	CATCTTGCTAACTTGGACCC	chr6:30855845-30856055	275	149841	TRUE	0.236	0.0952144742086702	FALSE
ENSG00000204439	CTGTGTTCTATTGTCCATCC	chr6:30974571-30974809	110	150006	TRUE	0.236	-0.145569835776227	FALSE
ENSG00000204439	CCCACCCTTGGAGAGCTCAC	chr6:31009816-31010085	176	149940	TRUE	0.236	-0.116013043765151	FALSE
ENSG00000204439	GGGCATCTATTCAGCAGTCC	chr6:31086852-31087115	124	149992	TRUE	0.236	-0.148886102001207	FALSE
ENSG00000204439	GTCGATCTAGCACCAATGAC	chr6:31144857-31146857	201	149915	TRUE	0.236	0.113946826130296	FALSE
ENSG00000204439	CTGTGAGAATCTAGCCCATC	chr6:31396975-31397224	153	149963	TRUE	0.236	-0.126907444374543	FALSE
ENSG00000204439	TCGTGAGTGCATGGGGTATA	chr6:31400530-31400962	157	149959	TRUE	0.236	0.118994487012527	FALSE
ENSG00000204439	GACCCCCACCTTGCTCGAGG	chr6:31414179-31414776	190	149926	TRUE	0.236	-0.104013608899581	FALSE
ENSG00000204439	GATGGGTGGCGGTTACTTTC	chr6:31517213-31517602	113	150003	TRUE	0.236	-0.151764043469762	FALSE
ENSG00000204439	ACTGAGCAGACTCACCATCT	chr6:31548048-31548524	146	149970	TRUE	0.236	0.133128964340228	FALSE
ENSG00000204439	GCCAGAATGCTGCCTCCTAC	chr6:31585583-31585819	204	149912	TRUE	0.236	-0.105839204119721	FALSE
ENSG00000204439	GCCCCCTCAACACGGCTCAA	chr6:31618257-31620457	188	149928	TRUE	0.236	-0.11988023871646	FALSE
ENSG00000204439	GCCCGGATGGGCCGTTAGTC	chr6:31619900-31621361	92	150024	TRUE	0.236	0.160668325620519	FALSE
ENSG00000204439	CTCGAGAAGGGCCCTCCCGA	chr6:31637209-31638951	148	149968	TRUE	0.236	-0.129130912576193	FALSE
ENSG00000204439	CAGCGCCGTGGCAAGCCATG	chr6:31717532-31717882	186	149930	TRUE	0.236	0.109214124222519	FALSE
ENSG00000204439	CCGGGAGAGGACCGAGCTGG	chr6:31736414-31736521	129	149987	TRUE	0.236	0.128621523625022	FALSE
ENSG00000204439	GTTGGCCTCTGCGAGCATTA	chr6:31821242-31822577	203	149913	TRUE	0.236	-0.113707205713647	FALSE
ENSG00000204439	TTGGGGCCTGGACCGTTAGT	chr6:31971319-31972880	168	149948	TRUE	0.236	-0.120895662620186	FALSE
ENSG00000204439	GTGGGGAGGGAGGTATTACC	chr6:31983861-31984064	108	150008	TRUE	0.236	0.14402415952282	FALSE
ENSG00000204439	GAGAAGTGTCGGAGCCATAT	chr6:32067157-32069156	176	149940	TRUE	0.236	-0.113339519123367	FALSE
ENSG00000204439	TTGTGGTTCAGTACAAGGAC	chr6:32071855-32072285	265	149851	TRUE	0.236	0.103350383192756	FALSE
ENSG00000204439	TGTCGGTGAAGAAACGCGTC	chr6:32127536-32128582	98	150018	TRUE	0.236	-0.129248016219713	FALSE
ENSG00000204439	TGAAGACTCTATTGGCCCGG	chr6:32162807-32166231	332	149784	TRUE	0.236	0.0903998057348891	FALSE
ENSG00000204439	AACCTACGGCCGCGAGGGGT	chr6:32195422-32196819	144	149972	TRUE	0.236	-0.131464295555178	FALSE
ENSG00000204439	CTGGACAGACTATCTTGAGC	chr6:32204175-32204654	121	149995	TRUE	0.236	0.151514386587879	FALSE
ENSG00000204439	CTTCATTCCTGTTCCCCACG	chr6:32234915-32235334	216	149900	TRUE	0.236	0.111885333292149	FALSE
ENSG00000204439	AGGTTACTTCGTTTCAGGGA	chr6:32609751-32610407	105	150011	TRUE	0.236	-0.163337211564644	FALSE
ENSG00000204439	CCGTTTGATCCATATTGTCT	chr6:32819787-32820652	279	149837	TRUE	0.236	-0.0864297975409316	FALSE
ENSG00000204439	ACAGGCTCCCTCGTGTTAAA	chr6:32937142-32937447	142	149974	TRUE	0.236	0.139930204893061	FALSE
ENSG00000204439	AGATCGAAACGGGACCTCGT	chr6:32971492-32972732	291	149825	TRUE	0.236	0.0895741523828384	FALSE
ENSG00000204439	TATACTGAAGGCCCGAGGAA	chr6:32999970-33000394	367	149749	TRUE	0.236	0.0764478812477899	FALSE
ENSG00000204439	ACTAGTAACCTCTGAATCCA	chr6:33029981-33030179	115	150001	TRUE	0.236	-0.16912431525636	FALSE
ENSG00000204439	GCAGCCACCACTGGGAGTGC	chr6:33051226-33051462	200	149916	TRUE	0.236	0.115247243782468	FALSE
ENSG00000204439	AGCCGAACTGCCATTCTTGG	chr6:33075566-33076192	252	149864	TRUE	0.236	0.0938101897253747	FALSE
ENSG00000204439	AGGAGAAACCGGCCCTATGG	chr6:33172538-33173310	128	149988	TRUE	0.236	-0.150711613697494	FALSE
ENSG00000204439	TTTCCCGATGCCCAGCTCGG	chr6:33184979-33185475	223	149893	TRUE	0.236	0.0898791410247951	FALSE
ENSG00000204439	ACACAGTCTGAGTGGGATAA	chr6:33197523-33197806	150	149966	TRUE	0.236	-0.130761970630458	FALSE
ENSG00000204444	CAGAAAAAGCACGGTCTCGA	chr6:29813800-29815780	148	123304	TRUE	0.236	0.131255033631031	FALSE
ENSG00000204444	GGCTCGCACTCCCGGGTACT	chr6:29863832-29864500	146	123306	TRUE	0.236	0.139536759264491	FALSE
ENSG00000204444	AGGTAACTGGCGCCGTGATA	chr6:29956599-29956842	139	123313	TRUE	0.236	0.143631573945798	FALSE
ENSG00000204444	CCTCAAGGACTGTAAGAATG	chr6:30097990-30098183	160	123292	TRUE	0.236	-0.127369674674851	FALSE
ENSG00000204444	CCAGGAAGGCTGCCCGACTT	chr6:30463701-30464128	171	123281	TRUE	0.236	0.12402753198383	FALSE
ENSG00000204444	TTCCTAGAACAGTCCTATCC	chr6:30598724-30599913	119	123333	TRUE	0.236	0.137601511357748	FALSE
ENSG00000204444	GACTGAGAATGATGTTAGGA	chr6:30646087-30646314	121	123331	TRUE	0.236	-0.162921848281237	FALSE
ENSG00000204444	ATATCTTCTAATTCGTGGTC	chr6:30700400-30700858	56	123396	TRUE	0.236	-0.233461924397519	FALSE
ENSG00000204444	GTGCAAACGCGACGGCAGGA	chr6:30719778-30720487	122	123330	TRUE	0.236	0.130354865534346	FALSE
ENSG00000204444	CGGTGACTAAGTCCTGCATG	chr6:30768976-30769922	197	123255	TRUE	0.236	0.106386166633171	FALSE
ENSG00000204444	AGGAAAACGCCAGGGTTGCA	chr6:30779094-30779523	112	123340	TRUE	0.236	0.137529642534959	FALSE
ENSG00000204444	TTCACTGGGGAACTTACAGA	chr6:30799159-30799421	158	123294	TRUE	0.236	0.116892589414073	FALSE
ENSG00000204444	CTGTTAGTGTGGTATCAAGG	chr6:30872366-30873391	142	123310	TRUE	0.236	0.140974116595316	FALSE
ENSG00000204444	TGTAGCCTTTGAGACCATGG	chr6:30964039-30964778	147	123305	TRUE	0.236	0.129806847657824	FALSE
ENSG00000204444	ACCAAGAACTGCGGAGGGCT	chr6:30974571-30974809	107	123345	TRUE	0.236	-0.145580392584015	FALSE
ENSG00000204444	CGCAGGAGCCCATAGCATGC	chr6:30988472-30988856	81	123371	TRUE	0.236	0.149148035453934	FALSE
ENSG00000204444	GAGAGGCGCCCATCTCGCAG	chr6:31068850-31069378	241	123211	TRUE	0.236	0.10105090552673	FALSE
ENSG00000204444	ACGTCAGGGCCAGCTCGCTG	chr6:31079616-31080107	176	123276	TRUE	0.236	0.114925752530793	FALSE
ENSG00000204444	TTCATGAGCCAGCGGTCTAC	chr6:31127937-31128440	102	123350	TRUE	0.236	-0.160218703240404	FALSE
ENSG00000204444	TTTCCGGTGCCATGACTCAG	chr6:31203315-31204537	102	123350	TRUE	0.236	0.15176220343192	FALSE
ENSG00000204444	GGTTATGTAAGCGACCGCGC	chr6:31400530-31400962	120	123332	TRUE	0.236	0.131626529367054	FALSE
ENSG00000204444	CAGGGTTAAGCGGACCAGGC	chr6:31414179-31414776	88	123364	TRUE	0.236	-0.167495993740087	FALSE
ENSG00000204444	CACCACCAGGGACTACCACC	chr6:31474771-31475258	134	123318	TRUE	0.236	-0.130476041315866	FALSE
ENSG00000204444	ACGTGGAGAAAAGTCCTTGT	chr6:31508898-31509553	140	123312	TRUE	0.236	0.121111084263237	FALSE
ENSG00000204444	AAGAAGACTATCGTAGGATG	chr6:31546358-31547231	136	123316	TRUE	0.236	0.140182258896299	FALSE
ENSG00000204444	CCAGAGAGGACACCAGGGTC	chr6:31551431-31551649	106	123346	TRUE	0.236	-0.180499277492817	FALSE
ENSG00000204444	TATCTAATCCCCAAGTTGAA	chr6:31609362-31610490	102	123350	TRUE	0.236	0.163242987709224	FALSE
ENSG00000204444	CGTGACAGCCAGGTCGTGCG	chr6:31665807-31669106	127	123325	TRUE	0.236	0.117641466637537	FALSE
ENSG00000204444	ATCCCTAGTAGACATGCTGC	chr6:31706742-31706917	134	123318	TRUE	0.236	0.139829880589169	FALSE
ENSG00000204444	CCAAAGATAGCCTTTCTGTC	chr6:31737959-31738266	106	123346	TRUE	0.236	-0.151386508621066	FALSE
ENSG00000204444	GGGAGGCTGGGACACATCTT	chr6:31745203-31745428	161	123291	TRUE	0.236	0.122954943745649	FALSE
ENSG00000204444	CTTCAACATGAAGAGCGCCG	chr6:31817239-31817580	130	123322	TRUE	0.236	0.132628331951032	FALSE
ENSG00000204444	CTTGGCACGCACGCGCAAAC	chr6:31901422-31902703	123	123329	TRUE	0.236	-0.159276940137885	FALSE
ENSG00000204444	TGTTCTAGGAAAGTCCAATA	chr6:31937857-31939856	134	123318	TRUE	0.236	0.143046901218838	FALSE
ENSG00000204444	GACGCAGTCTATTCGTCCAG	chr6:31945607-31951356	136	123316	TRUE	0.236	0.138133442131967	FALSE
ENSG00000204444	GGGCAGAGGCACATGGTCCG	chr6:31997498-31998270	103	123349	TRUE	0.236	0.146260137247866	FALSE
ENSG00000204444	GGGCCCCTTGCGTCGTCGAG	chr6:32085866-32086089	354	123098	TRUE	0.236	0.0811658898705525	FALSE
ENSG00000204444	CCCTAGAGGGAGCTGTTTGG	chr6:32103513-32103696	109	123343	TRUE	0.236	-0.155755800841148	FALSE
ENSG00000204444	GGAAACGGACACGCTGTCTC	chr6:32109687-32111103	93	123359	TRUE	0.236	0.168456141681371	FALSE
ENSG00000204444	GAGGTCGTGGTAAATGATAG	chr6:32131560-32131874	170	123282	TRUE	0.236	-0.121639644721389	FALSE
ENSG00000204444	CCCACCATTCCTACCGCTAT	chr6:32175777-32176333	145	123307	TRUE	0.236	0.122354793814426	FALSE
ENSG00000204444	CAGCAGAAGTGACTATCACG	chr6:32937142-32937447	153	123299	TRUE	0.236	-0.117208002801237	FALSE
ENSG00000204444	CCTGGGAAGATAACGAAAGG	chr6:32947659-32948247	162	123290	TRUE	0.236	0.121837145092219	FALSE
ENSG00000204444	GCTGGAGACCGTGGATTCAG	chr6:33029981-33030179	181	123271	TRUE	0.236	0.103094809826702	FALSE
ENSG00000204444	CATAGTGACCACGGATACAA	chr6:33123471-33124880	114	123338	TRUE	0.236	-0.150114336217424	FALSE
ENSG00000204463	CAACCGGAAAGTCAGGACCA	chr6:29705703-29706028	288	367069	TRUE	0.236	-0.0497258329269461	FALSE
ENSG00000204463	CAGTATCTGTCATCTCTGAA	chr6:29705703-29706028	391	366966	TRUE	0.236	-0.0367251091874121	FALSE
ENSG00000204463	CCTGACTTTCCGGTTGGAGG	chr6:29705703-29706028	303	367054	TRUE	0.236	-0.0482274891229371	FALSE
ENSG00000204463	TCTATTCCCACCCTTGCAAT	chr6:29705703-29706028	478	366879	TRUE	0.236	0.0403376774985138	FALSE
ENSG00000204463	CGTGTCGTCTACGTACTCCA	chr6:29723163-29724697	361	366996	TRUE	0.236	0.0433555619697437	FALSE
ENSG00000204463	AAGAGCTCAGGTCCTGGTTT	chr6:29934071-29934293	420	366937	TRUE	0.236	-0.0360739370477661	FALSE
ENSG00000204463	AGGCGTCCTGCCGGTACCCG	chr6:29941886-29943609	522	366835	TRUE	0.236	0.0347136311831675	FALSE
ENSG00000204463	CAGACAGCGTCGGGTACTAA	chr6:30060535-30062064	598	366759	TRUE	0.236	-0.0302821169089142	FALSE
ENSG00000204463	TGATCTGGAAAGGACGGCCA	chr6:30147145-30147402	317	367040	TRUE	0.236	-0.0394083323794949	FALSE
ENSG00000204463	GCTACCCTTTCCGACTCTGA	chr6:30151632-30151995	742	366615	TRUE	0.236	-0.0274322621317693	FALSE
ENSG00000204463	TTGCTCTGCTGGCCGGAAGT	chr6:30151632-30151995	385	366972	TRUE	0.236	-0.040921313111697	FALSE
ENSG00000204463	GGTTTAGATCTAGAAGGGCT	chr6:30169716-30170337	266	367091	TRUE	0.236	0.049952342566133	FALSE
ENSG00000204463	TTGTCCATTGGGCTGGACTA	chr6:30308057-30310057	464	366893	TRUE	0.236	0.0379593005857344	FALSE
ENSG00000204463	CCACGCCCAGCTTTAATTTC	chr6:30598724-30599913	261	367096	TRUE	0.236	-0.0470971998066889	FALSE
ENSG00000204463	CTAGCACGTTTGGGCGCGTT	chr6:30616759-30618138	321	367036	TRUE	0.236	-0.0426423030687402	FALSE
ENSG00000204463	AGGGCAAGCAGGCCTCTCGA	chr6:30633657-30637057	373	366984	TRUE	0.236	0.0362162349412065	FALSE
ENSG00000204463	ATGCGGGATCAGAGCCCCAA	chr6:30685474-30685641	356	367001	TRUE	0.236	0.0449268723232756	FALSE
ENSG00000204463	AACCCCCCTGCGGGGTACTT	chr6:30720841-30721102	296	367061	TRUE	0.236	-0.0435110870098838	FALSE
ENSG00000204463	AAAAAGGTTACTGTATCCTG	chr6:30757410-30757958	446	366911	TRUE	0.236	0.0349528768619694	FALSE
ENSG00000204463	ATCATCAAGAATACAGCTCT	chr6:30802576-30803273	183	367174	TRUE	0.236	-0.0614638644940269	FALSE
ENSG00000204463	TGGTAGTAAGGAGAGCGTAG	chr6:30819960-30820556	370	366987	TRUE	0.236	0.044610859469127	FALSE
ENSG00000204463	GGCCACCAGATGGCATAACT	chr6:30821835-30822246	391	366966	TRUE	0.236	-0.0397769965937735	FALSE
ENSG00000204463	CCCCCTTGCTCTTTGCTGAG	chr6:30840712-30841135	360	366997	TRUE	0.236	0.0473947526893705	FALSE
ENSG00000204463	AAGCAGGCCTCGTAACTCGC	chr6:30955076-30956481	363	366994	TRUE	0.236	-0.0406601796159536	FALSE
ENSG00000204463	GGAGGTTCTTCGCCCGGCAA	chr6:30955076-30956481	438	366919	TRUE	0.236	0.0399461877693819	FALSE
ENSG00000204463	TCAGGAGAGTACACACCTTA	chr6:30981874-30982979	428	366929	TRUE	0.236	-0.0361821428042499	FALSE
ENSG00000204463	GCCAGTATACTGCCCTCAGG	chr6:31214378-31214740	383	366974	TRUE	0.236	0.046480156146532	FALSE
ENSG00000204463	CTCCTATAGATCTCCCGGGA	chr6:31270985-31272710	298	367059	TRUE	0.236	0.0472486990624348	FALSE
ENSG00000204463	CAAGTGTGCCCCCAAGTGAT	chr6:31462653-31463642	475	366882	TRUE	0.236	-0.0351830034513325	FALSE
ENSG00000204463	GGTCCACTTACTTCACCCCA	chr6:31508898-31509553	800	366557	TRUE	0.236	-0.0291486107553816	FALSE
ENSG00000204463	CTGCACCCTTGGCTGAGTAC	chr6:31571859-31572562	330	367027	TRUE	0.236	-0.0426654312464718	FALSE
ENSG00000204463	TCTGTCCTTGATCTATCCAC	chr6:31585583-31585819	333	367024	TRUE	0.236	0.0409045422852814	FALSE
ENSG00000204463	GAGCCAAACCAGGGATTTAC	chr6:31613382-31615931	284	367073	TRUE	0.236	-0.0453116130570557	FALSE
ENSG00000204463	AGGGGAAATTGGCGTGACAA	chr6:31628282-31630281	330	367027	TRUE	0.236	0.0453251030691852	FALSE
ENSG00000204463	CAGTTTGCCATCCACCGCCT	chr6:31689418-31689982	444	366913	TRUE	0.236	0.0392641507801312	FALSE
ENSG00000204463	CTGGCAAATCTGTTGAGCAA	chr6:31738650-31738862	928	366429	TRUE	0.236	0.0292497675369332	FALSE
ENSG00000204463	AAAGGGAGTCCTGCTAGTCG	chr6:31794259-31796391	601	366756	TRUE	0.236	-0.0368643468082861	FALSE
ENSG00000204463	CCAACCTTGCCCTAGTAACG	chr6:31821242-31822577	424	366933	TRUE	0.236	-0.0418395920516734	FALSE
ENSG00000204463	GCGCGGGGACGCGCGACTGA	chr6:31821242-31822577	310	367047	TRUE	0.236	-0.049303823372095	FALSE
ENSG00000204463	GACAGTCTGCGGGATCGAAC	chr6:31834234-31835425	918	366439	TRUE	0.236	-0.0218553348369461	FALSE
ENSG00000204463	TATCCCGGGAGTTGTCGTTC	chr6:31933757-31937257	323	367034	TRUE	0.236	-0.0457356664050472	FALSE
ENSG00000204463	TATGACGGTTACACTCTCCG	chr6:31945607-31951356	355	367002	TRUE	0.236	-0.0411944737963519	FALSE
ENSG00000204463	TCAGCCTTTACCCCGTGGCC	chr6:32209987-32210755	349	367008	TRUE	0.236	-0.0455092507530739	FALSE
ENSG00000204463	ACCCAGACTAAAAATGGAGG	chr6:32216313-32216731	309	367048	TRUE	0.236	-0.0523611265681949	FALSE
ENSG00000204463	AGATGCCACCTAGTGAACAG	chr6:32244547-32245969	479	366878	TRUE	0.236	0.0412569631258779	FALSE
ENSG00000204463	TGAAGGCACTGCAATCTTTC	chr6:32530041-32530840	396	366961	TRUE	0.236	0.0425996406911398	FALSE
ENSG00000204463	AGCACCTGTGGTGAACGAGA	chr6:32609751-32610407	258	367099	TRUE	0.236	-0.0480431310668599	FALSE
ENSG00000204463	CTTGGCAGGTCTAGATTTGA	chr6:32785828-32786407	363	366994	TRUE	0.236	0.0441638937528186	FALSE
ENSG00000204463	GATCTTGAGAGCCCTCTCCT	chr6:33073469-33073887	455	366902	TRUE	0.236	0.0453772974769846	FALSE
ENSG00000204463	ATTTGCCGATCTTCCCTAAC	chr6:33123471-33124880	399	366958	TRUE	0.236	0.0436449731582123	FALSE
ENSG00000204469	CGCCCCGTCATTGTCCCCGT	chr1:156677207-156677419	482	344572	TRUE	0.236	0.0392871374637709	FALSE
ENSG00000204469	ACGTTCCAGAAGCGAGTGTG	chr11:5254682-5254782	413	344641	TRUE	0.236	-0.0505712090848573	FALSE
ENSG00000204469	AGGCCAGAGGTTGCAGACCC	chr6:29758038-29758251	162	344892	TRUE	0.236	-0.0859894498098683	FALSE
ENSG00000204469	AGAGCCGCTATGTCCCACAG	chr6:29759411-29759982	304	344750	TRUE	0.236	0.0526756743972687	FALSE
ENSG00000204469	CATATACATCCCTTATGAGG	chr6:29759411-29759982	200	344854	TRUE	0.236	0.0644797907428318	FALSE
ENSG00000204469	GCCTGTGCTCCTTCACCATC	chr6:29760264-29760749	480	344574	TRUE	0.236	0.0477160732535524	FALSE
ENSG00000204469	TCGCACTCCCGGGTACTTGG	chr6:29863832-29864500	402	344652	TRUE	0.236	0.0438020168711977	FALSE
ENSG00000204469	CTTTGGATGAGTCGCTCCCC	chr6:29976370-29977471	344	344710	TRUE	0.236	0.0553430960626311	FALSE
ENSG00000204469	CCGCTTCTGCGAACCGCCCT	chr6:30101688-30103715	456	344598	TRUE	0.236	-0.0448639494893153	FALSE
ENSG00000204469	TTTGTGCCTATTCCCGTGCA	chr6:30169716-30170337	481	344573	TRUE	0.236	-0.0408377750965938	FALSE
ENSG00000204469	GGTACCTGGTAGAGTTATAT	chr6:30446257-30448256	311	344743	TRUE	0.236	0.0523659865662791	FALSE
ENSG00000204469	CAGCCCTGGTGAGAATCTGC	chr6:30447259-30447756	287	344767	TRUE	0.236	0.0583432147311216	FALSE
ENSG00000204469	CCAATCCGTCGGTTACCGGA	chr6:30453099-30454130	343	344711	TRUE	0.236	-0.0537105816382877	FALSE
ENSG00000204469	GACCGGATGTGGCGATCTTA	chr6:30555370-30557804	353	344701	TRUE	0.236	-0.0479088764369213	FALSE
ENSG00000204469	GACAGAGCGTGAACGCCTTC	chr6:30670839-30671068	277	344777	TRUE	0.236	-0.0543288122506653	FALSE
ENSG00000204469	CAGTTCACACAGAGCCAATG	chr6:30708107-30708404	459	344595	TRUE	0.236	-0.0502726226558083	FALSE
ENSG00000204469	AGAGAGAACAACATGTGGGT	chr6:30711844-30712032	231	344823	TRUE	0.236	-0.0664116898748577	FALSE
ENSG00000204469	TGAGGCATGGCATGGCGTGC	chr6:30810746-30811218	312	344742	TRUE	0.236	-0.0581683351080409	FALSE
ENSG00000204469	CCATAGCAGCTAAGTGCCAT	chr6:30818556-30818778	381	344673	TRUE	0.236	-0.0534339654229918	FALSE
ENSG00000204469	CTCTTCCGCAGGTTCATGAC	chr6:30821832-30824781	392	344662	TRUE	0.236	-0.051503976025608	FALSE
ENSG00000204469	ACTGCCATGCCACTTAGCTG	chr6:30882549-30883059	450	344604	TRUE	0.236	0.0497994374397928	FALSE
ENSG00000204469	GGCGGGTGCCAGCATGCTAT	chr6:30988472-30988856	445	344609	TRUE	0.236	0.0442588114947653	FALSE
ENSG00000204469	CCACACTCTGAGCCTCGGGC	chr6:31016738-31017365	314	344740	TRUE	0.236	0.0533509796906568	FALSE
ENSG00000204469	AGCAGGCACGGTTTGCAAGA	chr6:31070632-31071235	387	344667	TRUE	0.236	-0.0449929498499655	FALSE
ENSG00000204469	ACTCACTGGCCTAGATCAAG	chr6:31114273-31115546	350	344704	TRUE	0.236	-0.0545465324270411	FALSE
ENSG00000204469	CTTGGTGGGACAACAGGTGA	chr6:31152858-31153057	189	344865	TRUE	0.236	-0.0759837898097835	FALSE
ENSG00000204469	AGCCCATAGTATGGCTTGCT	chr6:31178771-31179009	285	344769	TRUE	0.236	-0.0541632465500375	FALSE
ENSG00000204469	CTGGTGTCCATGTGGGCCCA	chr6:31192567-31192812	551	344503	TRUE	0.236	0.0403407602693648	FALSE
ENSG00000204469	GAAGGAGTTACTGCACTTTC	chr6:31246063-31246842	289	344765	TRUE	0.236	0.0504639173081782	FALSE
ENSG00000204469	CGCGTCCTGGTGTAGCGAGC	chr6:31366709-31367557	694	344360	TRUE	0.236	0.0332487655930109	FALSE
ENSG00000204469	ACTTCAGCTAGATCAAGTGG	chr6:31386778-31387564	308	344746	TRUE	0.236	-0.0579441933236118	FALSE
ENSG00000204469	AGAGCGTGCATCGCCCAGAT	chr6:31396975-31397224	281	344773	TRUE	0.236	0.0534890510809627	FALSE
ENSG00000204469	ACCACCAGTGGCGCTGTGGG	chr6:31475434-31475678	370	344684	TRUE	0.236	-0.0531269953786375	FALSE
ENSG00000204469	ACTCGTTCCTCGCGCATCCA	chr6:31541111-31542661	435	344619	TRUE	0.236	-0.0416774275913512	FALSE
ENSG00000204469	GTGAGAGGAACCGGACGCCA	chr6:31559695-31560201	715	344339	TRUE	0.236	-0.03649475978837	FALSE
ENSG00000204469	CCCCCCTCGGAATCGGAGCA	chr6:31573932-31575931	383	344671	TRUE	0.236	0.0436836532148099	FALSE
ENSG00000204469	AAATGTCGCAACTCGCCCGG	chr6:31702534-31703582	428	344626	TRUE	0.236	0.0383301039915986	FALSE
ENSG00000204469	CTTCCCTGTGGCGCCTTACC	chr6:31711205-31712020	386	344668	TRUE	0.236	0.0503513331803986	FALSE
ENSG00000204469	ATGTATCCACGATGTGCTAT	chr6:31752860-31753761	449	344605	TRUE	0.236	0.0410725860977332	FALSE
ENSG00000204469	AGCAAGGAGTGTTCGACCCT	chr6:31775257-31778081	350	344704	TRUE	0.236	-0.0515623895629358	FALSE
ENSG00000204469	CTGAGCACGACGCTCCCGTC	chr6:31794259-31796391	301	344753	TRUE	0.236	-0.0522447912869777	FALSE
ENSG00000204469	ACCGCCCGGCCACGTTACAA	chr6:31814206-31817021	464	344590	TRUE	0.236	-0.0423444693414137	FALSE
ENSG00000204469	CGCGCGCCCGTGCAATGCTC	chr6:31896953-31898663	260	344794	TRUE	0.236	0.0644304116634153	FALSE
ENSG00000204469	CCCAAATAGTAATGCTTTAG	chr6:31969629-31970067	286	344768	TRUE	0.236	0.0524435842901516	FALSE
ENSG00000204469	ACGACGCAGCCCAGTCTCTG	chr6:32071855-32072285	271	344783	TRUE	0.236	-0.0579315822666289	FALSE
ENSG00000204469	TGCCACATGGGTGACGGCCC	chr6:32109687-32111103	314	344740	TRUE	0.236	-0.0622959820089286	FALSE
ENSG00000204469	GTCCTACAAGCCGGTCATCG	chr6:32152952-32155097	477	344577	TRUE	0.236	-0.0403138901470377	FALSE
ENSG00000204469	CTGATGGAATAAATAGGATC	chr6:32184448-32184654	258	344796	TRUE	0.236	-0.0533629384282328	FALSE
ENSG00000204469	TTAAGACTGTTAGTCAATCA	chr6:32439511-32440091	399	344655	TRUE	0.236	-0.0506157905604407	FALSE
ENSG00000204469	AGCCAGGTGATGTTGACCAC	chr6:32745672-32745953	302	344752	TRUE	0.236	-0.0581131004304307	FALSE
ENSG00000204469	AACAAAGACTCTTGATCAAG	chr6:32829550-32829856	288	344766	TRUE	0.236	-0.051202587819936	FALSE
ENSG00000204469	GGTGCTATCCGCGGACCCGG	chr6:32853059-32854603	858	344196	TRUE	0.236	0.0309479340415961	FALSE
ENSG00000204469	TCGTCTAGAGTGTCCGTGAA	chr6:32853059-32854603	350	344704	TRUE	0.236	-0.0481297295748164	FALSE
ENSG00000204469	TCCCAGCCTTCCTGGACATC	chr6:32954999-32955373	393	344661	TRUE	0.236	0.0440333996238138	FALSE
ENSG00000204469	CAGCTTCCGGGTAACAGAGA	chr6:32967566-32967796	437	344617	TRUE	0.236	-0.0481798321373255	FALSE
ENSG00000204469	ATGCGGCAGCAGGGTAGAGG	chr6:33183035-33183424	295	344759	TRUE	0.236	0.0575533195210181	FALSE
ENSG00000204472	TCCTGATAGGATCTCTAGTT	chr6:29812946-29813558	5	3608	TRUE	0.236	0.939211142550731	FALSE
ENSG00000204472	TTAATTGCGAACCGTGTCTC	chr6:30060535-30062064	5	3608	TRUE	0.236	0.782712754014268	FALSE
ENSG00000204472	CTCCGCCCTAGTAATCCAAG	chr6:30101688-30103715	3	3610	TRUE	0.236	-1.0600797394494	FALSE
ENSG00000204472	AACCGCCCTCGGGTTCCCGA	chr6:30481175-30482541	8	3605	TRUE	0.236	0.650224904197462	FALSE
ENSG00000204472	GTCCATACCAAACTCAAGGT	chr6:30507742-30508763	7	3606	TRUE	0.236	0.774410691947914	FALSE
ENSG00000204472	ACACACGTAGGGCGGGGTCT	chr6:30847422-30848551	4	3609	TRUE	0.236	0.768838452356386	FALSE
ENSG00000204472	CCAGGGTTCCAGTGGTGAGA	chr6:30855845-30856055	6	3607	TRUE	0.236	0.836596287470059	FALSE
ENSG00000204472	CCACGCTGACCCCAGCTAAG	chr6:30882549-30883059	6	3607	TRUE	0.236	0.774262675146204	FALSE
ENSG00000204472	GCACCTATCGCTTGGGCCAC	chr6:31159254-31159656	5	3608	TRUE	0.236	0.673322724155149	FALSE
ENSG00000204472	TCCCTTGTAAAGGCCAGGCA	chr6:31192567-31192812	4	3609	TRUE	0.236	0.620385677161277	FALSE
ENSG00000204472	CCCAAAACCTTAATAGATCT	chr6:31203315-31204537	4	3609	TRUE	0.236	0.863687805576227	FALSE
ENSG00000204472	CTAAACAGGGAGAGCGCGTA	chr6:31541111-31542661	5	3608	TRUE	0.236	0.699681451944539	FALSE
ENSG00000204472	TTGCATGGCCCTGCATGACC	chr6:31567593-31567936	6	3607	TRUE	0.236	0.746888429103909	FALSE
ENSG00000204472	AGGACATCATCATCTACGCC	chr6:31689418-31689982	9	3604	TRUE	0.236	0.681321423149577	FALSE
ENSG00000204472	GGTGTGCTTCTGGAGCCGAC	chr6:31769615-31770257	9	3604	TRUE	0.236	0.543560405938008	FALSE
ENSG00000204472	AGCCGCGTGTACGTACTGGA	chr6:31794259-31796391	6	3607	TRUE	0.236	0.682719670270783	FALSE
ENSG00000204472	CATAGCCGCTCGCTATGGGG	chr6:31794259-31796391	8	3605	TRUE	0.236	0.673761397243155	FALSE
ENSG00000204472	ACCACACGACTTCGAGAACG	chr6:31945607-31951356	10	3603	TRUE	0.236	0.625583528504537	FALSE
ENSG00000204472	CTCCAGAGATACGGTGGATA	chr6:32113813-32114430	3	3610	TRUE	0.236	-0.955928147178779	FALSE
ENSG00000204472	GACATCGAAGTGAGTGGGGT	chr6:32212080-32212272	6	3607	TRUE	0.236	0.808896698760936	FALSE
ENSG00000204472	AGTCCCAGCTTCCTACTTGC	chr6:32234915-32235334	8	3605	TRUE	0.236	0.707333245716955	FALSE
ENSG00000204472	CCGGATATAAGTGCACATTG	chr6:32473155-32474197	8	3605	TRUE	0.236	0.609776743124115	FALSE
ENSG00000204472	TGAATCTTTCTGGGTTCTGA	chr6:33062023-33062329	8	3605	TRUE	0.236	0.739661566366886	FALSE
ENSG00000204472	CATGCTTCCCAGGACACCTA	chr6:33125958-33126566	9	3604	TRUE	0.236	0.677772470492346	FALSE
ENSG00000204482	GGTGCCTGGTCTTTAGGGGT	chr6:29759411-29759982	3	1486	TRUE	0.236	1.24025452224025	FALSE
ENSG00000204482	CTAGAGCAGGCAACGCACGT	chr6:30171513-30172632	3	1486	TRUE	0.236	1.05763627033981	FALSE
ENSG00000204482	ATCTGGACACCTGGCGTGTC	chr6:30686482-30687998	3	1486	TRUE	0.236	1.00401032088673	FALSE
ENSG00000204482	TATACACCACTCCAGAGTCA	chr6:30724917-30725281	4	1485	TRUE	0.236	0.907068587897784	FALSE
ENSG00000204482	CGGCGATACTCACCACTCGA	chr6:30742057-30744943	3	1486	TRUE	0.236	0.915608190166573	FALSE
ENSG00000204482	TCCACCGTTGGTTAAGGTCT	chr6:31131382-31133381	3	1486	TRUE	0.236	1.26654711996419	FALSE
ENSG00000204482	ACCATTAGAATCCCTTGTAA	chr6:31192567-31192812	3	1486	TRUE	0.236	0.877862870450402	FALSE
ENSG00000204482	GTTGTGGGTAAGGTTAATAG	chr6:31467054-31467436	3	1486	TRUE	0.236	1.08680741902333	FALSE
ENSG00000204482	TGGCAACAAACCCCAACCTT	chr6:31609362-31610490	4	1485	TRUE	0.236	0.973279589460684	FALSE
ENSG00000204482	GCCTGCCGCGGTCGGGTCCG	chr6:31666094-31666177	4	1485	TRUE	0.236	1.08083077019738	FALSE
ENSG00000204482	GGCACCAGGACATAGTGGAC	chr6:31772888-31773174	3	1486	TRUE	0.236	1.13410876188508	FALSE
ENSG00000204482	AGCTCGGTCCTTCCGGACGC	chr6:31814206-31817021	3	1486	TRUE	0.236	1.0211642567846	FALSE
ENSG00000204482	GACGCAGTCTATTCGTCCAG	chr6:31945607-31951356	3	1486	TRUE	0.236	0.851379849091509	FALSE
ENSG00000204482	TCCTAGCCCCGGCCGATGGA	chr6:32175777-32176333	4	1485	TRUE	0.236	1.10255729451643	FALSE
ENSG00000204482	TCATTGCGGGTTGCAAGCGC	chr6:32853059-32854603	3	1486	TRUE	0.236	1.20862720954965	FALSE
ENSG00000204482	AGCAGTTCAAAACACAGTAG	chr6:32954999-32955373	3	1486	TRUE	0.236	1.00199520135889	FALSE
ENSG00000204498	GGAGCAGCAGACAGCCTACC	chr6:29934071-29934293	178	257227	TRUE	0.236	0.103340568824311	FALSE
ENSG00000204498	TGTCTGCTGCTCCGCCTCAT	chr6:29934071-29934293	388	257017	TRUE	0.236	0.0666444919250835	FALSE
ENSG00000204498	AGCCTGAGCCTAGGCTGACC	chr6:30041957-30042353	298	257107	TRUE	0.236	-0.0693100506478826	FALSE
ENSG00000204498	TGCGGACGGTTCACTGCGCT	chr6:30060535-30062064	356	257049	TRUE	0.236	0.0678543886334819	FALSE
ENSG00000204498	AGCTACACTTCTTACCCGGT	chr6:30163042-30164114	192	257213	TRUE	0.236	-0.100646035167659	FALSE
ENSG00000204498	ATCCTAGGAGGTCATTCTAA	chr6:30444058-30444398	261	257144	TRUE	0.236	-0.0779907930863229	FALSE
ENSG00000204498	ACACGGGGCATGCACTAAAG	chr6:30446257-30448256	295	257110	TRUE	0.236	0.0854947708671301	FALSE
ENSG00000204498	TAAGGACGCTATTGCTGTGG	chr6:30515789-30516822	314	257091	TRUE	0.236	-0.0754292610134712	FALSE
ENSG00000204498	TGGCACACTTCAGTGTCATT	chr6:30614391-30614769	297	257108	TRUE	0.236	0.0671807583318349	FALSE
ENSG00000204498	GTCAAAGCCCCTCTGGTGGC	chr6:30666373-30666625	255	257150	TRUE	0.236	0.0853930420807714	FALSE
ENSG00000204498	AAAAAGGTTACTGTATCCTG	chr6:30757410-30757958	304	257101	TRUE	0.236	-0.0826350349549368	FALSE
ENSG00000204498	TCGTACCCACCACGGGTACC	chr6:30915349-30915863	195	257210	TRUE	0.236	-0.0947354203578913	FALSE
ENSG00000204498	GGTGTGACCCTTATAGAGGC	chr6:30922506-30923027	171	257234	TRUE	0.236	-0.112185636372565	FALSE
ENSG00000204498	GTGTACCACAGGCCTCACGC	chr6:30988472-30988856	267	257138	TRUE	0.236	0.0784698281619186	FALSE
ENSG00000204498	CCACCCTTGGAGAGCTCACA	chr6:31009816-31010085	316	257089	TRUE	0.236	0.0857569855384547	FALSE
ENSG00000204498	GGAGTATCAGTATCGGAGGG	chr6:31121455-31121665	188	257217	TRUE	0.236	0.104861709073675	FALSE
ENSG00000204498	AGGGTCTGGTCACTCATTAC	chr6:31169199-31170261	306	257099	TRUE	0.236	0.0786061390491993	FALSE
ENSG00000204498	AAGTGATCTCTGCTGCCAGC	chr6:31204790-31205139	253	257152	TRUE	0.236	0.0763166440747693	FALSE
ENSG00000204498	ATTTCGACACCGCCGTGTCC	chr6:31270985-31272710	273	257132	TRUE	0.236	-0.0855882775648794	FALSE
ENSG00000204498	GAAGGTTCTTACTTGGAACC	chr6:31283611-31283788	222	257183	TRUE	0.236	-0.0974294220573952	FALSE
ENSG00000204498	TACTCAGATGGGCCATTAAT	chr6:31389100-31389716	221	257184	TRUE	0.236	-0.0851682027581996	FALSE
ENSG00000204498	GGGCACACCCGGCTTTGACG	chr6:31441481-31443034	232	257173	TRUE	0.236	-0.082809833638901	FALSE
ENSG00000204498	AGGTCATTGTCTTCCAAAGG	chr6:31551431-31551649	339	257066	TRUE	0.236	-0.072820635486374	FALSE
ENSG00000204498	CGCCCTTCCGAGAGAACCGT	chr6:31619900-31621361	363	257042	TRUE	0.236	-0.0800326394274581	FALSE
ENSG00000204498	AGTGAAGCCGCCGATGGACC	chr6:31689418-31689982	334	257071	TRUE	0.236	-0.0764000835726897	FALSE
ENSG00000204498	AGTTCTCTTGCTCCAAGACC	chr6:31706742-31706917	605	256800	TRUE	0.236	0.0573105589876119	FALSE
ENSG00000204498	ATTCCTCGACAACCTTAGCA	chr6:31710646-31710912	228	257177	TRUE	0.236	0.0874091235158443	FALSE
ENSG00000204498	CAAGTGGAGACAGAGTCGGT	chr6:31717532-31717882	183	257222	TRUE	0.236	-0.0905636048713503	FALSE
ENSG00000204498	ACAGTTCCAGAAAACCATGG	chr6:31737959-31738266	188	257217	TRUE	0.236	0.0916022422605439	FALSE
ENSG00000204498	CTGGACACCACGGGCAGCAT	chr6:31772888-31773174	241	257164	TRUE	0.236	0.0777465663744409	FALSE
ENSG00000204498	AATGGTCCGATGAGGCCCTC	chr6:31776485-31778192	480	256925	TRUE	0.236	-0.0514334178432332	FALSE
ENSG00000204498	AGGGCCTCATCGGACCATTA	chr6:31776485-31778192	315	257090	TRUE	0.236	0.0766941395078914	FALSE
ENSG00000204498	GGGAGGGAAGACAAGCTCTG	chr6:31882412-31882682	243	257162	TRUE	0.236	-0.0993616980967205	FALSE
ENSG00000204498	CCAAGGTCGCCCTCATCTGG	chr6:31923019-31923477	342	257063	TRUE	0.236	-0.0708964256119977	FALSE
ENSG00000204498	GAGATCAGAATCGTCCAGCT	chr6:31978820-31980627	248	257157	TRUE	0.236	-0.0703427291782464	FALSE
ENSG00000204498	CCCTACATCCTGACGGTGCC	chr6:31983861-31984064	219	257186	TRUE	0.236	-0.0820444866359218	FALSE
ENSG00000204498	CAGTACACGTGACACGCCCC	chr6:32108025-32109567	263	257142	TRUE	0.236	0.0847660596793506	FALSE
ENSG00000204498	TCAGTTCAAAGCCGCGGATG	chr6:32415294-32416007	478	256927	TRUE	0.236	0.0614107057203043	FALSE
ENSG00000204498	GCTCCCTGGAGGTTCCTACA	chr6:32530041-32530840	252	257153	TRUE	0.236	0.0874766381685803	FALSE
ENSG00000204498	TCAGAACACTTACATTAGCG	chr6:32800117-32800295	208	257197	TRUE	0.236	0.0947439414525276	FALSE
ENSG00000204498	GCCCGGGGTAAGTCCCCGGT	chr6:32853059-32854603	308	257097	TRUE	0.236	0.0703341897502129	FALSE
ENSG00000204498	TCTTGGGTAACCTCCCTGTA	chr6:32940624-32941835	254	257151	TRUE	0.236	0.0871010046115715	FALSE
ENSG00000204498	AGGATTCCCTGCATCGCAGA	chr6:33009235-33009931	278	257127	TRUE	0.236	0.0797315959500016	FALSE
ENSG00000204498	GCCCTCTCATCCCTTCCAGT	chr6:33069402-33069630	367	257038	TRUE	0.236	-0.0625714683360584	FALSE
ENSG00000204498	CTTGCTCAATATTCTTTGAC	chr6:33082767-33083042	186	257219	TRUE	0.236	0.093225750929265	FALSE
ENSG00000204498	TTCGGCTATGGTAAAGAACC	chr6:33123471-33124880	232	257173	TRUE	0.236	-0.0886599222562811	FALSE
ENSG00000204498	CCCTACACTCTGCAGTAGTC	chr6:33143151-33143611	224	257181	TRUE	0.236	0.0863723685092561	FALSE
ENSG00000204498	TGAATTTCGATGCTTTGCAA	chr6:33148150-33148553	236	257169	TRUE	0.236	-0.0782505781129793	FALSE
ENSG00000204511	ATCTCTCCTTGCATTGTGAT	chr6:29759411-29759982	3	1230	TRUE	0.236	0.988673390255701	FALSE
ENSG00000204511	TAAAAGCCAGATAAAGGGGT	chr6:30340648-30340869	3	1230	TRUE	0.236	1.32467196544184	FALSE
ENSG00000204511	CCATTGAGCACCACCAGCAC	chr6:30363554-30363784	3	1230	TRUE	0.236	1.11942970286794	FALSE
ENSG00000204511	ACTGCCAGTGTTGTCTGTAT	chr6:30544696-30545170	3	1230	TRUE	0.236	1.01328137950654	FALSE
ENSG00000204511	GGCGGACCGCTCGGGTACCT	chr6:30646848-30648070	3	1230	TRUE	0.236	0.964220338389985	FALSE
ENSG00000204511	CGGAAGCAGATCGCCCAAAC	chr6:30682482-30683008	3	1230	TRUE	0.236	0.918709107056677	FALSE
ENSG00000204511	AGTATGCGGTGTGCTTCACT	chr6:30700400-30700858	3	1230	TRUE	0.236	1.17241480298721	FALSE
ENSG00000204511	GGCTATAGTAAAGGTTGTTG	chr6:31025525-31025931	3	1230	TRUE	0.236	1.26571774191502	FALSE
ENSG00000204511	AAGCTCTGCGTATAACCCGG	chr6:31180432-31187807	3	1230	TRUE	0.236	1.14125344977287	FALSE
ENSG00000204511	GCGTACCGGGAGGCTCCCAT	chr6:31180432-31187807	3	1230	TRUE	0.236	0.932752938268673	FALSE
ENSG00000204511	CCATCACAGTCGGCTAAAAT	chr6:31227161-31227587	3	1230	TRUE	0.236	1.00374491776926	FALSE
ENSG00000204511	TCGAGAGCAAAGAGCTCCTG	chr6:31541761-31541994	3	1230	TRUE	0.236	1.19046356281062	FALSE
ENSG00000204511	AGAGGGGTGCCATCTCGCCG	chr6:31631181-31632983	3	1230	TRUE	0.236	0.973154244680577	FALSE
ENSG00000204511	AGAACACTGTCGAGGAGAAA	chr6:31745203-31745428	3	1230	TRUE	0.236	1.37501301816177	FALSE
ENSG00000204511	AGCTGTCCAGAACAGCCCTA	chr6:31952224-31952653	5	1228	TRUE	0.236	0.86454773475706	FALSE
ENSG00000204511	TGGAACGTCGAGTTGTTCCG	chr6:32127536-32128582	3	1230	TRUE	0.236	1.0597685522056	FALSE
ENSG00000204511	GCACCTGAGGCCTGACGTCA	chr6:32861089-32861520	4	1229	TRUE	0.236	0.97878683886404	FALSE
ENSG00000204511	CTTCTGGGAACCATGAAATC	chr6:33082767-33083042	3	1230	TRUE	0.236	1.17356525213457	FALSE
ENSG00000204511	AAGGGAATTTGTCAACAATT	chr6:33148150-33148553	3	1230	TRUE	0.236	1.10689126722103	FALSE
ENSG00000204516	CGGCGTGAAAGCTGCAAGCC	chr4:112515941-112516776	13	27614	TRUE	0.236	-0.443918801260973	FALSE
ENSG00000204516	GTGAGATTGGACCATGTTAC	chr6:29847861-29848382	34	27593	TRUE	0.236	0.288363712166697	FALSE
ENSG00000204516	GAAGGAATTACATTGTCGAA	chr6:30206874-30207955	21	27606	TRUE	0.236	-0.364045692810175	FALSE
ENSG00000204516	ATATCACTGAGGCCATACAG	chr6:30308057-30310057	31	27596	TRUE	0.236	0.258125597263107	FALSE
ENSG00000204516	AAACGTAGTCCCCGCGCCCT	chr6:30344242-30345731	35	27592	TRUE	0.236	-0.31768801748976	FALSE
ENSG00000204516	TCTGCCTAGATAACGCGACG	chr6:30357430-30358526	20	27607	TRUE	0.236	0.299975069291055	FALSE
ENSG00000204516	CGGTTACTCCACATACATCT	chr6:30515789-30516822	28	27599	TRUE	0.236	0.350638772477117	FALSE
ENSG00000204516	AGGTCCAGAGCGTAGTCCGA	chr6:30742057-30744943	19	27608	TRUE	0.236	-0.480575386091152	FALSE
ENSG00000204516	CAACAGTTGAGCCTGCCTTT	chr6:30779094-30779523	26	27601	TRUE	0.236	-0.335476754316623	FALSE
ENSG00000204516	CAGAGACCACTCTTATTCCC	chr6:30790763-30791280	23	27604	TRUE	0.236	0.309528935426069	FALSE
ENSG00000204516	GGCTATCATCAAGGCCTCAG	chr6:30839707-30840061	45	27582	TRUE	0.236	0.210516196143622	FALSE
ENSG00000204516	CGGCCTTCTCGCCGCGCGTT	chr6:30883795-30886796	23	27604	TRUE	0.236	0.350958037920003	FALSE
ENSG00000204516	CTTAGCAGTTAGATGCCCGC	chr6:30883795-30886796	26	27601	TRUE	0.236	0.321681960940244	FALSE
ENSG00000204516	TTGCCTGTGTACTTGAAAAG	chr6:30961427-30961676	34	27593	TRUE	0.236	0.303801049055445	FALSE
ENSG00000204516	AAACCCTCCCCTACACCAGG	chr6:30974571-30974809	40	27587	TRUE	0.236	-0.30029025770969	FALSE
ENSG00000204516	CAAAGATTGACTCAGGGAAA	chr6:31009816-31010085	31	27596	TRUE	0.236	0.31944191021103	FALSE
ENSG00000204516	ACGGGTTCAGAATAAAACCG	chr6:31137292-31138485	20	27607	TRUE	0.236	-0.40364451224967	FALSE
ENSG00000204516	CTCGCCCCCTGTACGCTAGC	chr6:31157866-31159144	14	27613	TRUE	0.236	-0.53827376818771	FALSE
ENSG00000204516	CTGTGTTAAGGTGCACACCC	chr6:31169199-31170261	42	27585	TRUE	0.236	0.25632168967408	FALSE
ENSG00000204516	GAGTGATAAGACACCCGCTT	chr6:31171729-31173747	29	27598	TRUE	0.236	0.272926002230029	FALSE
ENSG00000204516	AAGTGATCTCTGCTGCCAGC	chr6:31204790-31205139	22	27605	TRUE	0.236	-0.456020247769827	FALSE
ENSG00000204516	CAACGCAAAAGGTAGATAAG	chr6:31210029-31210432	45	27582	TRUE	0.236	0.258060482577845	FALSE
ENSG00000204516	AACCAAGAGCCAAATTCTGC	chr6:31395558-31396207	21	27606	TRUE	0.236	-0.367046961938075	FALSE
ENSG00000204516	GCGGAGCGGAGCCCCGCCCT	chr6:31400530-31400962	21	27606	TRUE	0.236	-0.381359931529499	FALSE
ENSG00000204516	AGGACAGTCAACTCAGGCGC	chr6:31441481-31443034	26	27601	TRUE	0.236	-0.393386640086165	FALSE
ENSG00000204516	AATAAAATGCTGCAAGATTG	chr6:31486082-31486696	38	27589	TRUE	0.236	0.243363421174194	FALSE
ENSG00000204516	CCAAGTTCCCAGTTGTGTCC	chr6:31559695-31560201	15	27612	TRUE	0.236	-0.427087870098309	FALSE
ENSG00000204516	GAGTGGGCACGAGCGACAAA	chr6:31580307-31582306	33	27594	TRUE	0.236	-0.310867019175493	FALSE
ENSG00000204516	ATGGAGCTATAGAAACTTGG	chr6:31738650-31738862	18	27609	TRUE	0.236	-0.418334619290525	FALSE
ENSG00000204516	GTCCTTCTCGGCCAAGGTGT	chr6:31817239-31817580	40	27587	TRUE	0.236	0.23127855692027	FALSE
ENSG00000204516	AGCGCGTGCAAACGTGTAAG	chr6:31901422-31902703	29	27598	TRUE	0.236	0.273920168160502	FALSE
ENSG00000204516	GGTGTCCCGTGCTTCCGTCC	chr6:31997498-31998270	20	27607	TRUE	0.236	-0.372069911896848	FALSE
ENSG00000204516	ATACCAAAGTCTCGGAGTGA	chr6:32063032-32065131	18	27609	TRUE	0.236	-0.440660363859938	FALSE
ENSG00000204516	GGGCCCCTTCGACTCATTCA	chr6:32081168-32081577	31	27596	TRUE	0.236	-0.359381478742277	FALSE
ENSG00000204516	GTGGTGTCCTACGTCAGTGC	chr6:32087832-32091781	32	27595	TRUE	0.236	0.286176528558441	FALSE
ENSG00000204516	ACATCTACTAACGAAAGGCA	chr6:32113813-32114430	28	27599	TRUE	0.236	0.247550889948238	FALSE
ENSG00000204516	GGAAGTCCACATTACATCCG	chr6:32796677-32797916	48	27579	TRUE	0.236	0.195575890365472	FALSE
ENSG00000204516	CTTGTGTGGAGCCGAGGATA	chr6:32819787-32820652	37	27590	TRUE	0.236	0.267163282532852	FALSE
ENSG00000204516	ATATGCGGGGCAGCGCGGTC	chr6:32853059-32854603	22	27605	TRUE	0.236	-0.387040902582668	FALSE
ENSG00000204516	AAGGCTGGGAAATACACACC	chr6:32954999-32955373	21	27606	TRUE	0.236	-0.38922237736484	FALSE
ENSG00000204516	CCCGGGGTTTGCCCTACTCG	chr6:32968139-32970511	35	27592	TRUE	0.236	-0.289132947236395	FALSE
ENSG00000204516	TAATTGCTCTCTACTTGGGG	chr6:33049436-33049677	27	27600	TRUE	0.236	0.324557873842263	FALSE
ENSG00000204516	TTCTTTCAGCACTGATTTGT	chr6:33051226-33051462	25	27602	TRUE	0.236	-0.319997793479658	FALSE
ENSG00000204516	ACTTAGGCTTCCTAGTCTGA	chr6:33069402-33069630	22	27605	TRUE	0.236	0.278248677459307	FALSE
ENSG00000204516	GCCCTCTCATCCCTTCCAGT	chr6:33069402-33069630	46	27581	TRUE	0.236	0.284850226014242	FALSE
ENSG00000204516	TGGGCTTAGAACAGGAAACA	chr6:33148150-33148553	28	27599	TRUE	0.236	-0.405379501229994	FALSE
ENSG00000204516	AACATGGCTAGAAAACAAAC	chr6:33183035-33183424	23	27604	TRUE	0.236	0.350591661198099	FALSE
ENSG00000204520	TACCTCCAGGCCAAAACAGT	chr6:29702283-29703026	106	85161	TRUE	0.236	0.171909819572196	FALSE
ENSG00000204520	TGAGGTCAACCACGCTGAGA	chr6:29702283-29703026	133	85134	TRUE	0.236	0.142363416661966	FALSE
ENSG00000204520	TTGAAGACTCTTCACCCCCT	chr6:30169716-30170337	106	85161	TRUE	0.236	-0.159350756738704	FALSE
ENSG00000204520	TTGCGCCGGGACTGTAGTGC	chr6:30259125-30260790	114	85153	TRUE	0.236	0.160142489036994	FALSE
ENSG00000204520	CTTCACATTCTCTCAGTACT	chr6:30319613-30319898	87	85180	TRUE	0.236	0.189631310129771	FALSE
ENSG00000204520	AATTGTTAATCCGCCGAGAT	chr6:30466076-30467154	94	85173	TRUE	0.236	0.157936842481298	FALSE
ENSG00000204520	TAAAGGATAGATCAGATTTC	chr6:30818556-30818778	71	85196	TRUE	0.236	0.229497560619904	FALSE
ENSG00000204520	TGCCTATGCACTTGGGAGAA	chr6:30843326-30843522	93	85174	TRUE	0.236	0.187100787632742	FALSE
ENSG00000204520	GGAGATGGCGATGATCTCAG	chr6:30964039-30964778	93	85174	TRUE	0.236	0.17239030938262	FALSE
ENSG00000204520	CGGCCTCCACCACAGACTCA	chr6:31025525-31025931	107	85160	TRUE	0.236	-0.185407547793706	FALSE
ENSG00000204520	AGCAGGCACGGTTTGCAAGA	chr6:31070632-31071235	87	85180	TRUE	0.236	-0.154542079896982	FALSE
ENSG00000204520	GGGACTGGTAGGGGCTTACA	chr6:31070632-31071235	87	85180	TRUE	0.236	-0.189153032843355	FALSE
ENSG00000204520	GTTGGGGACGGTGATCTAGG	chr6:31114273-31115546	112	85155	TRUE	0.236	0.147361243452691	FALSE
ENSG00000204520	TGGTGCTAGATCGACACTCC	chr6:31144857-31146857	100	85167	TRUE	0.236	0.171025701331603	FALSE
ENSG00000204520	GGACAGGAGGCCAGAAGGCT	chr6:31152858-31153057	60	85207	TRUE	0.236	-0.231200001572418	FALSE
ENSG00000204520	TAGTACTCACCAGTAGTGAA	chr6:31203315-31204537	96	85171	TRUE	0.236	0.155441638295215	FALSE
ENSG00000204520	GTGGCAGTGATTGGAAGGAC	chr6:31396975-31397224	66	85201	TRUE	0.236	-0.188958877702736	FALSE
ENSG00000204520	ACTGCCCTTGCAACCTACAA	chr6:31414179-31414776	104	85163	TRUE	0.236	-0.182130325356958	FALSE
ENSG00000204520	TTGGCCCCGTCAAAGACGGG	chr6:31493799-31494553	43	85224	TRUE	0.236	0.252520451658767	FALSE
ENSG00000204520	ATAACGGTGTGACGGGGCGA	chr6:31510507-31513057	92	85175	TRUE	0.236	0.210520889870263	FALSE
ENSG00000204520	AAGAGGCCTATAACTAATCC	chr6:31563051-31563662	85	85182	TRUE	0.236	0.173558003463183	FALSE
ENSG00000204520	GATGACTCTCTGAGATTAGC	chr6:31563051-31563662	62	85205	TRUE	0.236	-0.225567385818309	FALSE
ENSG00000204520	TGGGAAAGGGAGTCGGGTCA	chr6:31571859-31572562	103	85164	TRUE	0.236	-0.184665339811759	FALSE
ENSG00000204520	ACTGTACCAGCCCCTAGCTG	chr6:31589309-31589721	83	85184	TRUE	0.236	0.173716562119548	FALSE
ENSG00000204520	CGTGGAATAAGTAACTGGCT	chr6:31598439-31599041	81	85186	TRUE	0.236	0.178904666779445	FALSE
ENSG00000204520	TAAATGTCCGTCTTAGTCGA	chr6:31618257-31620457	77	85190	TRUE	0.236	0.186084124018262	FALSE
ENSG00000204520	AGACCTGTGCAACAGCGCCG	chr6:31717532-31717882	74	85193	TRUE	0.236	0.185287589736929	FALSE
ENSG00000204520	GCACGTTCTTGATGTGACCC	chr6:31752860-31753761	79	85188	TRUE	0.236	-0.169273526213167	FALSE
ENSG00000204520	CTCTGCGTCTGAGGGAGATA	chr6:31762532-31764531	78	85189	TRUE	0.236	-0.159524386758032	FALSE
ENSG00000204520	GATGGAGTCTGTCGCCAGAC	chr6:31770470-31770715	107	85160	TRUE	0.236	0.154827285421062	FALSE
ENSG00000204520	CAGGGAGTCCTGGATGGCGT	chr6:31791353-31791641	121	85146	TRUE	0.236	-0.133280640941398	FALSE
ENSG00000204520	GTTGAGCCTAACGTTAGCAA	chr6:31952857-31954856	86	85181	TRUE	0.236	0.200839464321517	FALSE
ENSG00000204520	GGAGATCAGAATCGTCCAGC	chr6:31978820-31980627	95	85172	TRUE	0.236	0.174146742702591	FALSE
ENSG00000204520	CATGCGCCTCTCGTGGAGCG	chr6:32012313-32013264	63	85204	TRUE	0.236	-0.240264378894642	FALSE
ENSG00000204520	ATCTCGGCCGTCGCCATTAC	chr6:32069521-32070330	95	85172	TRUE	0.236	-0.179478534498215	FALSE
ENSG00000204520	GGGCCCCTTGCGTCGTCGAG	chr6:32085866-32086089	243	85024	TRUE	0.236	0.107732904370866	FALSE
ENSG00000204520	TGACTAGATTCGGAGTCTCG	chr6:32129978-32130841	52	85215	TRUE	0.236	-0.219261193539448	FALSE
ENSG00000204520	CATGTCCCTCCATGGCACGT	chr6:32394801-32394975	71	85196	TRUE	0.236	0.179055248029747	FALSE
ENSG00000204520	GGTTATAGATGTCTCTGTGC	chr6:32521797-32522141	53	85214	TRUE	0.236	0.249860735482019	FALSE
ENSG00000204520	TCCTCGGAGGCGGACGGCCG	chr6:32970678-32971108	153	85114	TRUE	0.236	-0.138401343367324	FALSE
ENSG00000204520	TAACGCAGTTATGTTAAGTT	chr6:33062023-33062329	53	85214	TRUE	0.236	-0.229800971521352	FALSE
ENSG00000204520	GAGAACTTCACCATCGCATG	chr6:33123471-33124880	96	85171	TRUE	0.236	-0.146150259306446	FALSE
ENSG00000204525	CCTGAAGCTCCCTGGTGTAA	chr6:29758038-29758251	263	267650	TRUE	0.236	-0.0914786433586817	FALSE
ENSG00000204525	GCAGCTGTGTACCCATTGAA	chr6:29956599-29956842	272	267641	TRUE	0.236	0.106423205212566	FALSE
ENSG00000204525	GCTGTACAAACAGCTGATCA	chr6:29967104-29967966	280	267633	TRUE	0.236	-0.107884262018518	FALSE
ENSG00000204525	CTCTCTGGCGGCATCGAGCG	chr6:30101688-30103715	173	267740	TRUE	0.236	-0.115296238496026	FALSE
ENSG00000204525	CCAGTAGGAGGTGTAAGGGT	chr6:30121511-30121989	176	267737	TRUE	0.236	-0.0789673980364983	FALSE
ENSG00000204525	CGGAACAGGGAGTGGTGGTA	chr6:30156222-30156550	210	267703	TRUE	0.236	-0.102709183511273	FALSE
ENSG00000204525	CAACTGGCAGCTGGCTAACG	chr6:30160564-30160874	223	267690	TRUE	0.236	-0.0969272976107848	FALSE
ENSG00000204525	GGTACCTGGTAGAGTTATAT	chr6:30446257-30448256	236	267677	TRUE	0.236	-0.105614611680409	FALSE
ENSG00000204525	CCCCTCTCTACTCCCGGTAG	chr6:30489143-30490745	224	267689	TRUE	0.236	0.0959595896206892	FALSE
ENSG00000204525	ATGCACAGCCTGCATGGGAG	chr6:30682129-30682401	252	267661	TRUE	0.236	0.126672905664239	FALSE
ENSG00000204525	GGCTCGGGCCCCTATGGCAA	chr6:30730066-30731526	270	267643	TRUE	0.236	-0.105047889556006	FALSE
ENSG00000204525	CTTAAGTTGACTACATTAAC	chr6:30827960-30829342	206	267707	TRUE	0.236	-0.0942695117168215	FALSE
ENSG00000204525	ACTTAAGGCCATGGCAGGTC	chr6:30842041-30842500	243	267670	TRUE	0.236	-0.128528850277122	FALSE
ENSG00000204525	GGCCCAGAAGGAGTCTCTAA	chr6:30880617-30881325	245	267668	TRUE	0.236	-0.0834122502923347	FALSE
ENSG00000204525	GGCTGACACAGACATTGTAG	chr6:30964039-30964778	376	267537	TRUE	0.236	0.0778276067436277	FALSE
ENSG00000204525	CAAACCCTCCCCTACACCAG	chr6:30974571-30974809	388	267525	TRUE	0.236	0.0792679332138924	FALSE
ENSG00000204525	CATTGCCAAAGATTGACTCA	chr6:31009816-31010085	305	267608	TRUE	0.236	-0.0906983042117404	FALSE
ENSG00000204525	CCCACCCTTGGAGAGCTCAC	chr6:31009816-31010085	326	267587	TRUE	0.236	-0.0962567221829412	FALSE
ENSG00000204525	TGGCAGGGCTCCGGTTCTCC	chr6:31121455-31121665	273	267640	TRUE	0.236	-0.0908621433781946	FALSE
ENSG00000204525	CCCGTGCCCGTGCATTGGAC	chr6:31122864-31123588	277	267636	TRUE	0.236	0.0775209594974742	FALSE
ENSG00000204525	CCCTCCTCGCAAGATAAGAG	chr6:31126809-31127048	495	267418	TRUE	0.236	-0.0620992359530992	FALSE
ENSG00000204525	GTCATCATGCTTGGAATGCC	chr6:31204790-31205139	567	267346	TRUE	0.236	-0.0527860007369434	FALSE
ENSG00000204525	TCAGCCAGGACACAGTGGCC	chr6:31225249-31225486	189	267724	TRUE	0.236	-0.111947750963906	FALSE
ENSG00000204525	CCCTGACCGCACAGCGCTCG	chr6:31497604-31498618	275	267638	TRUE	0.236	0.101120267473947	FALSE
ENSG00000204525	CTCTGGGAACACGGGAACAT	chr6:31559695-31560201	240	267673	TRUE	0.236	0.091187012026172	FALSE
ENSG00000204525	GGAAGGCGGAACCAAGCTGG	chr6:31567593-31567936	287	267626	TRUE	0.236	0.0921067470833995	FALSE
ENSG00000204525	CCTCCTCAAACTCACGGCAA	chr6:31618257-31620457	344	267569	TRUE	0.236	-0.0971443380998087	FALSE
ENSG00000204525	CGGCCGTTGAGCCGTGTTGA	chr6:31619900-31621361	178	267735	TRUE	0.236	-0.124470964221828	FALSE
ENSG00000204525	CATCAGTGGGGTCCACCAGA	chr6:31663939-31664258	247	267666	TRUE	0.236	0.123424973586256	FALSE
ENSG00000204525	GACAGTGGGCACCAGTGATA	chr6:31676763-31677222	269	267644	TRUE	0.236	0.0986988560036031	FALSE
ENSG00000204525	ACCAGGAAGTGGCCGTCCCT	chr6:31736254-31736691	350	267563	TRUE	0.236	0.077758419242663	FALSE
ENSG00000204525	GGTTGTTGAGGAAGCTGGCC	chr6:31747177-31747395	248	267665	TRUE	0.236	0.100310195613135	FALSE
ENSG00000204525	TATCCGGACCGCTTGCCCCT	chr6:31814206-31817021	465	267448	TRUE	0.236	-0.0653000312364654	FALSE
ENSG00000204525	CGCCAACACCTTGGCCGAGA	chr6:31817239-31817580	198	267715	TRUE	0.236	0.0865553479374158	FALSE
ENSG00000204525	GTCACTCTCGAAAGACGAAG	chr6:31826877-31828644	231	267682	TRUE	0.236	-0.0905849296454914	FALSE
ENSG00000204525	ACAAGTGATTGGCAGTCGTG	chr6:31898742-31899032	334	267579	TRUE	0.236	0.0942831262800615	FALSE
ENSG00000204525	TTTGGGACATGCCTCGTCTG	chr6:31997498-31998270	362	267551	TRUE	0.236	-0.0738710081206291	FALSE
ENSG00000204525	TACAGTACAGGGACGCGCAG	chr6:32048173-32048746	341	267572	TRUE	0.236	-0.0720684152149953	FALSE
ENSG00000204525	ACACTCACCAGTAATGGCGA	chr6:32069521-32070330	191	267722	TRUE	0.236	0.0861037591032263	FALSE
ENSG00000204525	GGACCACAAAAGAGTCGAAC	chr6:32069521-32070330	349	267564	TRUE	0.236	0.0883803109224746	FALSE
ENSG00000204525	AGTCATACCGCGGACCCAAT	chr6:32148386-32149177	395	267518	TRUE	0.236	-0.0627112179240952	FALSE
ENSG00000204525	TAGCCCGACGTTTGGATAGT	chr6:32177110-32178719	267	267646	TRUE	0.236	-0.0985456487712678	FALSE
ENSG00000204525	CGTCCACCGAGCGATTCTAT	chr6:32185674-32186005	290	267623	TRUE	0.236	-0.0912131464479171	FALSE
ENSG00000204525	CGGATATAAGTGCACATTGT	chr6:32473155-32474197	299	267614	TRUE	0.236	-0.0801799223391472	FALSE
ENSG00000204525	TGACTTAACTGCTACAGGAC	chr6:32819787-32820652	250	267663	TRUE	0.236	0.096687146624997	FALSE
ENSG00000204525	AATCTCCAAACTGAGAGTAC	chr6:32861089-32861520	175	267738	TRUE	0.236	-0.100515447500388	FALSE
ENSG00000204525	ATCCACGGGACCTGCGGTTT	chr6:32893821-32895308	320	267593	TRUE	0.236	0.0860300191053938	FALSE
ENSG00000204525	GGCAGCTCTGAATCACAGAG	chr6:33069402-33069630	234	267679	TRUE	0.236	-0.101115436301157	FALSE
ENSG00000204525	GCAGATGAGACTGAAACTGT	chr6:33073469-33073887	234	267679	TRUE	0.236	0.116527474840672	FALSE
ENSG00000204525	GGGAAAGACGCTTACCTCGG	chr6:33091862-33092619	128	267785	TRUE	0.236	-0.106944473278221	FALSE
ENSG00000204525	CCCTTCTGATGTATTCTGGT	chr6:33143151-33143611	264	267649	TRUE	0.236	0.0890933704108953	FALSE
ENSG00000204531	GTCATGTGGTAGCAATGGTT	chr6:29702283-29703026	5	8033	TRUE	0.236	-0.759138438337703	FALSE
ENSG00000204531	GTGTCAAGAAGCATCGTCCG	chr6:29737737-29738687	12	8026	TRUE	0.236	-0.464770156873915	FALSE
ENSG00000204531	AGAAGTCCCCGCGAACCCAT	chr6:29926083-29927564	17	8021	TRUE	0.236	0.433172179666448	FALSE
ENSG00000204531	GCGCTAACATCAAGGAGGTT	chr6:30097990-30098183	6	8032	TRUE	0.236	-0.71157266481845	FALSE
ENSG00000204531	CCCAGAAGGGTGATGCAGAT	chr6:30147145-30147402	18	8020	TRUE	0.236	0.390669850752635	FALSE
ENSG00000204531	TATCTGTTGTCAGGATAAAC	chr6:30483757-30483993	4	8034	TRUE	0.236	-0.820326585134943	FALSE
ENSG00000204531	CCCAGCCGCCGAGTTAGTGG	chr6:30500581-30501186	16	8022	TRUE	0.236	0.407456059735028	FALSE
ENSG00000204531	AATCCCATTTGGGTGGCTGA	chr6:30515018-30515605	3	8035	TRUE	0.236	-1.00476893591114	FALSE
ENSG00000204531	TTAACACGATGTTAGGAAGA	chr6:30541492-30542052	3	8035	TRUE	0.236	-0.905486778301794	FALSE
ENSG00000204531	CCACATCCTGAGCACAGATC	chr6:30682482-30683008	12	8026	TRUE	0.236	0.61506654859773	FALSE
ENSG00000204531	GGGTCCTGATGTCTTTGTTT	chr6:30728282-30728481	8	8030	TRUE	0.236	-0.650331462901975	FALSE
ENSG00000204531	AGTTGATATATTCTTACACT	chr6:30799159-30799421	10	8028	TRUE	0.236	0.565391897655885	FALSE
ENSG00000204531	CGTGCCGAGTGTGCAGTGGT	chr6:30840712-30841135	9	8029	TRUE	0.236	0.57773459952237	FALSE
ENSG00000204531	GCTACACACAAGAACTGAAG	chr6:30843326-30843522	16	8022	TRUE	0.236	0.466951429757067	FALSE
ENSG00000204531	CCTCCAGACTGGACCGACCC	chr6:30877493-30878082	13	8025	TRUE	0.236	0.515046610633691	FALSE
ENSG00000204531	ATCCCACCTCCCAATGTCAC	chr6:30915349-30915863	13	8025	TRUE	0.236	0.398772573637637	FALSE
ENSG00000204531	CTTATCTTGGTCTCACTATA	chr6:31086852-31087115	6	8032	TRUE	0.236	-0.674054346081178	FALSE
ENSG00000204531	TCATCCTTAGCAAGGGAGTT	chr6:31087560-31087877	12	8026	TRUE	0.236	0.522155554616154	FALSE
ENSG00000204531	GGAGTGTGAGTAAGTAGGGC	chr6:31216413-31216739	10	8028	TRUE	0.236	0.529557209189869	FALSE
ENSG00000204531	GGTCTTGTCTCAGGATCAGC	chr6:31227161-31227587	11	8027	TRUE	0.236	0.499321283673673	FALSE
ENSG00000204531	TATGACCAGTCCGCCTACGA	chr6:31270985-31272710	13	8025	TRUE	0.236	0.497623610726095	FALSE
ENSG00000204531	AAGGCGCCGCGGAGGAACTC	chr6:31307531-31309242	10	8028	TRUE	0.236	0.546970184676513	FALSE
ENSG00000204531	TAGTGGCACTGTGATGGAGA	chr6:31585583-31585819	4	8034	TRUE	0.236	-0.871798685421868	FALSE
ENSG00000204531	ATTTGTTTCATGCGCACACT	chr6:31613382-31615931	10	8028	TRUE	0.236	0.445996519111745	FALSE
ENSG00000204531	TACTGTGACTCTGGTACGAT	chr6:31628282-31630281	9	8029	TRUE	0.236	0.644001859497793	FALSE
ENSG00000204531	CCATTCTCAGATACGTTCGC	chr6:31638882-31641381	4	8034	TRUE	0.236	-0.785478476282855	FALSE
ENSG00000204531	GCCCTGTTGTTATTCCACCT	chr6:31690757-31692756	5	8033	TRUE	0.236	-0.714440309749198	FALSE
ENSG00000204531	CAGGACTGTGGAGCGGATAG	chr6:31717532-31717882	12	8026	TRUE	0.236	0.443711811654272	FALSE
ENSG00000204531	GCTCCACAAGGTGGCGAGCC	chr6:31772888-31773174	4	8034	TRUE	0.236	-0.753736310214063	FALSE
ENSG00000204531	TTACTCCACCGGCGCTCCCA	chr6:31870397-31871573	16	8022	TRUE	0.236	0.438291309387806	FALSE
ENSG00000204531	GAGGATGGCTTCATATTGCG	chr6:31928642-31929979	12	8026	TRUE	0.236	0.45526284232555	FALSE
ENSG00000204531	GCAACTCATGTTGAAGAGCC	chr6:31937857-31939856	9	8029	TRUE	0.236	0.56563601013046	FALSE
ENSG00000204531	TCCGAGCTCCACGGCCCGAA	chr6:31958452-31959632	7	8031	TRUE	0.236	-0.586933701961987	FALSE
ENSG00000204531	CCAGACCAGCTCTCGATGTT	chr6:32044972-32047303	12	8026	TRUE	0.236	0.516168205746014	FALSE
ENSG00000204531	CCGAGACGGCGACCGCTCGG	chr6:32048173-32048746	13	8025	TRUE	0.236	0.515886433262015	FALSE
ENSG00000204531	CGGCTTGTAGGACGCGCGGT	chr6:32152952-32155097	3	8035	TRUE	0.236	-0.883575148152263	FALSE
ENSG00000204531	CACCACGCAGCTTGAGCTTG	chr6:32203405-32204039	18	8020	TRUE	0.236	0.440239649514495	FALSE
ENSG00000204531	GCCTCCTCGTAACCGCCAGG	chr6:32254668-32256056	5	8033	TRUE	0.236	-0.760973651707506	FALSE
ENSG00000204531	CTTTAGGACTCGGTCTCTAG	chr6:32324390-32324675	13	8025	TRUE	0.236	0.470633071632852	FALSE
ENSG00000204531	CTAGGAATGACCACTGGAGT	chr6:32475226-32476196	6	8032	TRUE	0.236	-0.742588097650176	FALSE
ENSG00000204531	TGATGAATACATTAACCAGG	chr6:32622509-32622789	8	8030	TRUE	0.236	-0.538975765770498	FALSE
ENSG00000204531	GCTGCTCCACAACTGCGCGC	chr6:32761119-32761904	9	8029	TRUE	0.236	-0.569579647503877	FALSE
ENSG00000204531	GCTCTCGAGAGCCACCACTG	chr6:32763294-32763473	9	8029	TRUE	0.236	-0.602768087131998	FALSE
ENSG00000204531	CAGCAGTGGTGCTCCCTCCG	chr6:32829550-32829856	6	8032	TRUE	0.236	-0.691124767331748	FALSE
ENSG00000204531	TCCACGGGACCTGCGGTTTC	chr6:32893821-32895308	3	8035	TRUE	0.236	-0.950827315703427	FALSE
ENSG00000204531	GCCTCAGGTAACTCCAGATC	chr6:32980541-32981208	5	8033	TRUE	0.236	-0.620717643352771	FALSE
ENSG00000204531	CCTTATTGTGCACCCATATG	chr6:32982865-32983834	6	8032	TRUE	0.236	-0.681172865767427	FALSE
ENSG00000204531	GGATTGCCCCAGAAAGTTGC	chr6:33014769-33015436	5	8033	TRUE	0.236	-0.737826143664853	FALSE
ENSG00000204531	TCCCTTGGAAACCCTAGGCG	chr6:33172538-33173310	4	8034	TRUE	0.236	-0.822957991049456	FALSE
ENSG00000204531	GGTCCACGGAGCGCCAGCTA	chr6:33178894-33179564	6	8032	TRUE	0.236	-0.67205150116398	FALSE
ENSG00000204531	GGCTCTGTAATTACACGGGG	chr6:33192035-33193499	5	8033	TRUE	0.236	-0.797539856490878	FALSE
ENSG00000204536	CCTCCTCCAACCGGAAAGTC	chr6:29705703-29706028	207	182183	TRUE	0.236	-0.109048212206067	FALSE
ENSG00000204536	GATGGTCTTCCGCTCGCTCG	chr6:29752307-29753422	369	182021	TRUE	0.236	0.0795973558173723	FALSE
ENSG00000204536	ATGCACACCATCTTAGCGTG	chr6:30037221-30037673	163	182227	TRUE	0.236	-0.117388810454017	FALSE
ENSG00000204536	CGCACCAGGCGCACACCGTG	chr6:30163042-30164114	243	182147	TRUE	0.236	-0.0974248100573695	FALSE
ENSG00000204536	CTACAAAGCGGGCCGAGACT	chr6:30214044-30214752	118	182272	TRUE	0.236	-0.12451453354432	FALSE
ENSG00000204536	ACTGGACACTAGGTAAGTTT	chr6:30219237-30219674	123	182267	TRUE	0.236	-0.134689293300077	FALSE
ENSG00000204536	CTCGGCAGCGTCATAGCGGC	chr6:30325707-30327514	120	182270	TRUE	0.236	-0.125965020717307	FALSE
ENSG00000204536	GCGCATAAGAAACGCTAGAG	chr6:30357430-30358526	194	182196	TRUE	0.236	0.114045688358409	FALSE
ENSG00000204536	TGATTTCTGCCGAAATGCTG	chr6:30544696-30545170	161	182229	TRUE	0.236	-0.128349049113134	FALSE
ENSG00000204536	AGAGCAGCATGAGTCAGCGG	chr6:30631690-30632204	154	182236	TRUE	0.236	-0.120399696267047	FALSE
ENSG00000204536	GCACCCAGTCCCTGAAGAAC	chr6:30682482-30683008	212	182178	TRUE	0.236	0.108454086050457	FALSE
ENSG00000204536	CAACGCGCCCGCGACCCCAG	chr6:30720841-30721102	543	181847	TRUE	0.236	0.0565350720176942	FALSE
ENSG00000204536	CGCCGAAGTGGGCATTCGCG	chr6:30742057-30744943	232	182158	TRUE	0.236	-0.110244533909665	FALSE
ENSG00000204536	TGGATGCTGGCAGTTAGCTC	chr6:30767368-30767935	146	182244	TRUE	0.236	0.122252160900785	FALSE
ENSG00000204536	AACGGGCTCTCTAAAATAAT	chr6:30829685-30830050	141	182249	TRUE	0.236	0.117882068840083	FALSE
ENSG00000204536	GCTACACACAAGAACTGAAG	chr6:30843326-30843522	268	182122	TRUE	0.236	0.0904823612814026	FALSE
ENSG00000204536	TACAGCCCGTCATACCCTGG	chr6:30882549-30883059	263	182127	TRUE	0.236	-0.0931612780649889	FALSE
ENSG00000204536	TGCGGACCCCTCACCTTATA	chr6:30940241-30940981	241	182149	TRUE	0.236	-0.0818700160057497	FALSE
ENSG00000204536	AGGTTCCCCAGCAGTGCCAG	chr6:31016738-31017365	252	182138	TRUE	0.236	-0.0922388193057956	FALSE
ENSG00000204536	CAGGATTAGCCAACTCGGGC	chr6:31058176-31058760	109	182281	TRUE	0.236	-0.151986932028842	FALSE
ENSG00000204536	GGCCAGAACCACCAGCTCTA	chr6:31133357-31133579	141	182249	TRUE	0.236	-0.144922676825194	FALSE
ENSG00000204536	AAACCCGGTGTCTAGGGTGC	chr6:31144857-31146857	116	182274	TRUE	0.236	-0.132188470946065	FALSE
ENSG00000204536	TACTCGGAGACTGCGCCGCG	chr6:31157866-31159144	128	182262	TRUE	0.236	-0.144346435582132	FALSE
ENSG00000204536	CAGAAGACCCCCCTCGGAAT	chr6:31573932-31575931	183	182207	TRUE	0.236	-0.10660364854916	FALSE
ENSG00000204536	TACCTCGCCCTTGGGGCCGC	chr6:31659583-31660191	187	182203	TRUE	0.236	-0.100442472753588	FALSE
ENSG00000204536	TTGAGCGCCTCCTCTCTGCA	chr6:31687457-31687620	233	182157	TRUE	0.236	-0.097704738379213	FALSE
ENSG00000204536	ATACAGCATCCGGCGCCCTA	chr6:31691466-31692043	201	182189	TRUE	0.236	-0.10927203407633	FALSE
ENSG00000204536	GGCAACCTGTCAGTGAGACG	chr6:31737471-31737868	136	182254	TRUE	0.236	-0.126664073199727	FALSE
ENSG00000204536	CTAGTTTACCAAGCCCAGGA	chr6:31738650-31738862	167	182223	TRUE	0.236	0.119573088256325	FALSE
ENSG00000204536	TAGAGTCGGGACGCCTGCAG	chr6:31765928-31766802	336	182054	TRUE	0.236	-0.0781879306827528	FALSE
ENSG00000204536	AGCGGGTTACGCGCGTCCAG	chr6:31814206-31817021	334	182056	TRUE	0.236	0.0679803866594397	FALSE
ENSG00000204536	CGAAGCCCAAAATATCTCTG	chr6:31908818-31909158	126	182264	TRUE	0.236	-0.123918837998476	FALSE
ENSG00000204536	CCTTCAGGAGGGACGTCATC	chr6:31948750-31949416	187	182203	TRUE	0.236	-0.128616565138835	FALSE
ENSG00000204536	GTCCTTTAGCCATGGCGAAT	chr6:31982300-31983140	154	182236	TRUE	0.236	0.131070327043029	FALSE
ENSG00000204536	CACGCGACTGTAGAGGTCGC	chr6:32095446-32097270	126	182264	TRUE	0.236	-0.119356316603521	FALSE
ENSG00000204536	GAAAAGTTCAATGTAAACGC	chr6:32103307-32106706	138	182252	TRUE	0.236	0.121970155571944	FALSE
ENSG00000204536	ACACCCAACAGACTTATGTG	chr6:32109687-32111103	365	182025	TRUE	0.236	0.0753009590541018	FALSE
ENSG00000204536	ACTGGGATTAGCCCGACGTT	chr6:32177110-32178719	167	182223	TRUE	0.236	-0.126110881283448	FALSE
ENSG00000204536	GCCTCTGACGTCTGCCATCC	chr6:32391587-32391799	276	182114	TRUE	0.236	-0.105087693983201	FALSE
ENSG00000204536	GCACCTGAGGCCTGACGTCA	chr6:32861089-32861520	307	182083	TRUE	0.236	0.0741410726693468	FALSE
ENSG00000204536	ATCCACGGGACCTGCGGTTT	chr6:32893821-32895308	213	182177	TRUE	0.236	0.0820546983249493	FALSE
ENSG00000204536	AAAGGATTTCCTCAAACCGA	chr6:32967566-32967796	176	182214	TRUE	0.236	0.111717560281859	FALSE
ENSG00000204536	TGGAATATCTAGGTAGTAAC	chr6:33014769-33015436	106	182284	TRUE	0.236	0.15395991886485	FALSE
ENSG00000204536	GTACACCTCTCATCCATTAC	chr6:33049436-33049677	219	182171	TRUE	0.236	-0.101622422460095	FALSE
ENSG00000204536	CTGCTGAGTCTCCGAGGAGC	chr6:33073469-33073887	160	182230	TRUE	0.236	-0.122540748783046	FALSE
ENSG00000204536	GAAAGACGCTTACCTCGGTG	chr6:33091862-33092619	249	182141	TRUE	0.236	0.0794352962613929	FALSE
ENSG00000204538	AGCCAGTCCGCTTCCCGTTC	chr6:31862357-31865881	3	614	TRUE	0.236	1.38812850915106	FALSE
ENSG00000204560	GGATGGGGTGGTCGCAATAC	chr6:29748405-29749554	145	143426	TRUE	0.236	-0.12340398452361	FALSE
ENSG00000204560	AGTCGAGGGAGGGTACTGGC	chr6:29834676-29835312	133	143438	TRUE	0.236	-0.134819185141027	FALSE
ENSG00000204560	AAGGAAGAGTGCAGACCGCC	chr6:29847861-29848382	123	143448	TRUE	0.236	-0.146472613472649	FALSE
ENSG00000204560	CTCGTTCTGCGTTCCGCTTG	chr6:29850094-29850626	193	143378	TRUE	0.236	0.119664787934805	FALSE
ENSG00000204560	GGGTTAGCCAGGTTATCCCC	chr6:30066546-30067702	81	143490	TRUE	0.236	-0.177057936161597	FALSE
ENSG00000204560	TGCAAAGAGTGAAAACTACA	chr6:30149290-30149508	129	143442	TRUE	0.236	-0.148469243257106	FALSE
ENSG00000204560	GCACACGGGGCATGCACTAA	chr6:30446257-30448256	148	143423	TRUE	0.236	0.128944178538337	FALSE
ENSG00000204560	CCAGGAAGGCTGCCCGACTT	chr6:30463701-30464128	200	143371	TRUE	0.236	0.0859464808713784	FALSE
ENSG00000204560	AGTCCCTATTTGACCACCAG	chr6:30464762-30464931	142	143429	TRUE	0.236	0.115082619451388	FALSE
ENSG00000204560	CCCTCGGGTTCCCGATGGAT	chr6:30481175-30482541	220	143351	TRUE	0.236	0.0868913482322218	FALSE
ENSG00000204560	AATTGTTCCAGGGTCAAGCC	chr6:30495980-30497165	133	143438	TRUE	0.236	-0.137585769611235	FALSE
ENSG00000204560	CCCCCTTTCCCTCTATAGGG	chr6:30614891-30615577	175	143396	TRUE	0.236	0.113568882629151	FALSE
ENSG00000204560	TGTCTTCCAAGCGGCGTTGC	chr6:30614891-30615577	109	143462	TRUE	0.236	-0.142667530256523	FALSE
ENSG00000204560	AGGCAAAGCCCAGGAGAGGT	chr6:30685474-30685641	117	143454	TRUE	0.236	-0.143937948650352	FALSE
ENSG00000204560	CAGCGAGTCCCACGCGGGGT	chr6:30686482-30687998	286	143285	TRUE	0.236	-0.102687399923264	FALSE
ENSG00000204560	TCCAAGAAGTGGCCGAAGGG	chr6:30690559-30691273	98	143473	TRUE	0.236	-0.168568098155585	FALSE
ENSG00000204560	CAAGCTGGAGCGCCTAGCCG	chr6:30730066-30731526	142	143429	TRUE	0.236	0.127509083915694	FALSE
ENSG00000204560	AAGTTACCTCCCTGCAACCC	chr6:30779094-30779523	199	143372	TRUE	0.236	0.113513740578843	FALSE
ENSG00000204560	GGCTGCCAAAAAAGTCCACT	chr6:30812806-30815582	163	143408	TRUE	0.236	-0.122678132725443	FALSE
ENSG00000204560	TCCTTACTACCATTCCCCTC	chr6:30819960-30820556	77	143494	TRUE	0.236	-0.171553024090538	FALSE
ENSG00000204560	TTACAGAGCCAAAGCTAGGC	chr6:30876743-30877052	81	143490	TRUE	0.236	-0.173186460043579	FALSE
ENSG00000204560	TGGCTTTGTCCGAGCGTCCG	chr6:30880617-30881325	216	143355	TRUE	0.236	0.0961391365323284	FALSE
ENSG00000204560	CACCCGGTGTTTCAGTGCTC	chr6:31053801-31054266	57	143514	TRUE	0.236	-0.198038867528478	FALSE
ENSG00000204560	CACGAGAGCTCATCACCTGG	chr6:31133357-31133579	179	143392	TRUE	0.236	0.107018295809972	FALSE
ENSG00000204560	TGCACCCTGTATGAGGCTCC	chr6:31133357-31133579	170	143401	TRUE	0.236	0.114666265733476	FALSE
ENSG00000204560	GGCCAGAGGTCAAGGCTAGT	chr6:31170419-31170828	134	143437	TRUE	0.236	-0.137814222336812	FALSE
ENSG00000204560	AGTGAGGGTGGGACACGCTT	chr6:31200382-31203181	169	143402	TRUE	0.236	-0.127763158726807	FALSE
ENSG00000204560	CCACCTCCGGGTCCCAAGAA	chr6:31498750-31499105	167	143404	TRUE	0.236	0.113479411353656	FALSE
ENSG00000204560	CTGAGATCCGCCCCCAGCAC	chr6:31498750-31499105	177	143394	TRUE	0.236	0.103711912051283	FALSE
ENSG00000204560	CTTTGTATCCCTTGTAACCT	chr6:31525859-31526473	148	143423	TRUE	0.236	-0.139116626495595	FALSE
ENSG00000204560	TACAGGTGTCCTTAAACGAC	chr6:31528277-31530194	102	143469	TRUE	0.236	0.148049435008677	FALSE
ENSG00000204560	TAACATGGGTTGTCTGTTCT	chr6:31558756-31559619	158	143413	TRUE	0.236	-0.123553260039088	FALSE
ENSG00000204560	GGGCGGGATTAGCTGCCGGA	chr6:31618257-31620457	107	143464	TRUE	0.236	-0.138252510039643	FALSE
ENSG00000204560	CAGGCTCTCGGGGCTCGTCA	chr6:31639340-31639728	217	143354	TRUE	0.236	0.101163774350541	FALSE
ENSG00000204560	CGACGCCAATCACAATAAGC	chr6:31651695-31653469	246	143325	TRUE	0.236	0.0829346514469707	FALSE
ENSG00000204560	AGAACCGGTGATTGGACCCA	chr6:31821432-31823431	129	143442	TRUE	0.236	0.134537749509932	FALSE
ENSG00000204560	CAAGGTCGCCCTCATCTGGT	chr6:31923019-31923477	193	143378	TRUE	0.236	0.106399185024523	FALSE
ENSG00000204560	TAGAGGCCGGAGACGCCTGG	chr6:32011727-32012212	262	143309	TRUE	0.236	0.0980252063118885	FALSE
ENSG00000204560	GGGTACACTGGAACCGATTG	chr6:32095446-32097270	82	143489	TRUE	0.236	-0.188998459949893	FALSE
ENSG00000204560	CAGTAGAGTACCCTGGCCAC	chr6:32209987-32210755	151	143420	TRUE	0.236	0.109038120521297	FALSE
ENSG00000204560	TCTCCCCCTTAAAAACAATC	chr6:32288494-32288971	79	143492	TRUE	0.236	-0.164741694109312	FALSE
ENSG00000204560	TCTGAGCATGTGGGTCCTAG	chr6:32402860-32403151	183	143388	TRUE	0.236	0.104854509888489	FALSE
ENSG00000204560	TATCCGGGCATGTCTCACAC	chr6:32415294-32416007	168	143403	TRUE	0.236	0.113807426106014	FALSE
ENSG00000204560	GCAGAAGCGAAGGTTACGCG	chr6:32796677-32797916	107	143464	TRUE	0.236	-0.15826697270745	FALSE
ENSG00000204560	GGCAGAGGCAATGCAACTGC	chr6:32807243-32807426	130	143441	TRUE	0.236	0.132450613548669	FALSE
ENSG00000204560	CAGCGATTTATACTCTTAAT	chr6:32816993-32817234	81	143490	TRUE	0.236	-0.153880806369079	FALSE
ENSG00000204560	CCTGCGGGCAGGAATGTGTA	chr6:32861089-32861520	149	143422	TRUE	0.236	-0.127006640409602	FALSE
ENSG00000204560	GGTCAGACCACGCAGAGAGC	chr6:32866897-32867503	123	143448	TRUE	0.236	-0.136815336698681	FALSE
ENSG00000204560	CACTTAGGCTTCCTAGTCTG	chr6:33069402-33069630	134	143437	TRUE	0.236	-0.133133159668261	FALSE
ENSG00000204560	AAATGAGGCCATTGGGTATC	chr6:33082767-33083042	136	143435	TRUE	0.236	0.128345853406014	FALSE
ENSG00000204560	TTCCGTCTACCAGGAACGGC	chr6:33116430-33118817	82	143489	TRUE	0.236	-0.151608542670372	FALSE
ENSG00000204560	GCAGGAGAAACCGGCCCTAT	chr6:33172538-33173310	130	143441	TRUE	0.236	-0.134457974148634	FALSE
ENSG00000204564	CCCTAGGGGAAATTTCCTGA	chr6:29705703-29706028	114	109501	TRUE	0.236	0.128798307392849	FALSE
ENSG00000204564	GGCTTCAACATCAACGTTCG	chr6:30060535-30062064	142	109473	TRUE	0.236	-0.123569307220937	FALSE
ENSG00000204564	TCCAGCCTGCCAATTAGTTC	chr6:30091888-30092343	113	109502	TRUE	0.236	0.122052268893273	FALSE
ENSG00000204564	TCGTCGGGTAAGAATCGTGT	chr6:30238308-30239117	69	109546	TRUE	0.236	-0.196460689988174	FALSE
ENSG00000204564	AGCTCCTAGTGCCTCGGTCC	chr6:30396705-30398221	100	109515	TRUE	0.236	-0.164856733182873	FALSE
ENSG00000204564	ATCCTAGGAGGTCATTCTAA	chr6:30444058-30444398	110	109505	TRUE	0.236	-0.152266848204988	FALSE
ENSG00000204564	TCCCTGCCAGCTCTCACGTT	chr6:30446257-30448256	102	109513	TRUE	0.236	0.157336188319284	FALSE
ENSG00000204564	TCTTGGGCTCAGCTCTCCCC	chr6:30464762-30464931	97	109518	TRUE	0.236	-0.179539470302546	FALSE
ENSG00000204564	AGCCTGGGTGCTTTCCCCGG	chr6:30480607-30480869	164	109451	TRUE	0.236	-0.127365825233208	FALSE
ENSG00000204564	AACAGCCTTTCGCACGGAAA	chr6:30515789-30516822	189	109426	TRUE	0.236	0.11958264453819	FALSE
ENSG00000204564	CCACAGCAAGGCGGTGGGAT	chr6:30532361-30533007	73	109542	TRUE	0.236	0.221687955282489	FALSE
ENSG00000204564	CAGAGAGGTAATGCGGAGGA	chr6:30631690-30632204	56	109559	TRUE	0.236	-0.2270443736126	FALSE
ENSG00000204564	ACAGGTAACCGCGGAGAGTC	chr6:30646848-30648070	87	109528	TRUE	0.236	-0.182831205941294	FALSE
ENSG00000204564	AGGTCAACCTAATGCTAACT	chr6:30763624-30764557	148	109467	TRUE	0.236	0.128178265984619	FALSE
ENSG00000204564	TGGAAAGTTGAAGTGTTTGA	chr6:30779094-30779523	85	109530	TRUE	0.236	-0.16091176202091	FALSE
ENSG00000204564	GATAGCCCTTGACATGCCTG	chr6:30839707-30840061	213	109402	TRUE	0.236	-0.115145766670483	FALSE
ENSG00000204564	AGGGCAGAGATGATAGAAAC	chr6:30966261-30966461	136	109479	TRUE	0.236	0.138077633274336	FALSE
ENSG00000204564	GCAGCTTCTTCCGGAGCCAT	chr6:31139684-31140160	120	109495	TRUE	0.236	0.156040261388494	FALSE
ENSG00000204564	TAAGAATTCCAGAGTAGGGT	chr6:31164051-31164328	86	109529	TRUE	0.236	0.170488741088457	FALSE
ENSG00000204564	CTCCGTCGCAAAAACTTTCG	chr6:31400530-31400962	111	109504	TRUE	0.236	0.140396114088853	FALSE
ENSG00000204564	TCCTGACATGGGGCATCGGG	chr6:31441114-31441278	131	109484	TRUE	0.236	-0.133410293277274	FALSE
ENSG00000204564	CAACTTGATGGTGCCACCGA	chr6:31474771-31475258	126	109489	TRUE	0.236	-0.133741804980028	FALSE
ENSG00000204564	CCCCAAGGCATAGTTTAATA	chr6:31510507-31513057	210	109405	TRUE	0.236	0.112347926144718	FALSE
ENSG00000204564	TAAGGCGGGTCAGGCCTCAT	chr6:31659583-31660191	155	109460	TRUE	0.236	0.131695178474013	FALSE
ENSG00000204564	ACTGGGCTGCAAGACTTGGA	chr6:31674960-31675298	122	109493	TRUE	0.236	-0.131333684784865	FALSE
ENSG00000204564	GGAAACATAAAGCCGAGGCA	chr6:31737471-31737868	125	109490	TRUE	0.236	0.142543680077728	FALSE
ENSG00000204564	TCCTGAAGTATGTGTATAGG	chr6:31737471-31737868	147	109468	TRUE	0.236	0.141624313289693	FALSE
ENSG00000204564	ACAGTTCCAGAAAACCATGG	chr6:31737959-31738266	76	109539	TRUE	0.236	-0.182863379163932	FALSE
ENSG00000204564	TATCTTGTAGGAGTTAATTT	chr6:31749537-31749955	132	109483	TRUE	0.236	0.135187113462899	FALSE
ENSG00000204564	TTGCAGCGGGAGGTGAGGTA	chr6:31749537-31749955	57	109558	TRUE	0.236	-0.207616501672022	FALSE
ENSG00000204564	GGGTATCCCTGTATACTTAT	chr6:31750303-31751126	133	109482	TRUE	0.236	0.14057065587333	FALSE
ENSG00000204564	CCTCAGATGGTCTTCAAACC	chr6:31762532-31764531	75	109540	TRUE	0.236	-0.173685193063939	FALSE
ENSG00000204564	GGAGAGCCGGTCCGTTTCTC	chr6:31826877-31828644	113	109502	TRUE	0.236	0.147366060092304	FALSE
ENSG00000204564	CGCGTGCAAACGTGTAAGGG	chr6:31901422-31902703	124	109491	TRUE	0.236	-0.149402210412536	FALSE
ENSG00000204564	ACAGCCCTAAGGGTTGCCAC	chr6:31952224-31952653	101	109514	TRUE	0.236	-0.146267630077595	FALSE
ENSG00000204564	CCAGGTGTGCCACTAAATGG	chr6:32002562-32003711	153	109462	TRUE	0.236	-0.119344228820466	FALSE
ENSG00000204564	GCTGGGCGGTCCAGACCACA	chr6:32085866-32086089	91	109524	TRUE	0.236	0.177607081925696	FALSE
ENSG00000204564	CAGCCGATGTGCTCTTCAGA	chr6:32394801-32394975	89	109526	TRUE	0.236	-0.184819866876217	FALSE
ENSG00000204564	CTTATCTTGATGGGCAGTAC	chr6:32825915-32826883	96	109519	TRUE	0.236	-0.136869873994366	FALSE
ENSG00000204564	GTGTCCCGGTTTCGCATCCG	chr6:33161357-33162470	82	109533	TRUE	0.236	-0.189721118032506	FALSE
ENSG00000204564	GGATGGAGGTGCCATTTCAG	chr6:33170110-33170273	163	109452	TRUE	0.236	0.121106371005693	FALSE
ENSG00000204568	TGGATGATTGGCTGCGACCT	chr6:29827334-29828897	295	288336	TRUE	0.236	-0.0787773270905127	FALSE
ENSG00000204568	TACAGCACTTACCTCTCGGG	chr6:29834676-29835312	257	288374	TRUE	0.236	-0.0755247125438774	FALSE
ENSG00000204568	ATGCACACCATCTTAGCGTG	chr6:30037221-30037673	266	288365	TRUE	0.236	-0.0685358925163612	FALSE
ENSG00000204568	CCCCGTTAAGATCCTAGTCT	chr6:30495980-30497165	226	288405	TRUE	0.236	-0.0842357715463572	FALSE
ENSG00000204568	CAGGTGGCATCTTGCAATTC	chr6:30707151-30707854	269	288362	TRUE	0.236	-0.0720079729710394	FALSE
ENSG00000204568	GCCAGTTGACGATTTCAGTG	chr6:30821832-30824781	335	288296	TRUE	0.236	0.0564834267024327	FALSE
ENSG00000204568	AGCAGGCCTCGTAACTCGCA	chr6:30955076-30956481	364	288267	TRUE	0.236	-0.0619006789823602	FALSE
ENSG00000204568	GTGGGAGGACCTGACCCAAG	chr6:30972056-30972234	315	288316	TRUE	0.236	0.0723450340757437	FALSE
ENSG00000204568	GAGGAGGCTTGAATTTGGTC	chr6:30981874-30982979	265	288366	TRUE	0.236	0.0745030435134426	FALSE
ENSG00000204568	GACCACCGGATGTTCCCACC	chr6:31079616-31080107	267	288364	TRUE	0.236	0.0757945264645634	FALSE
ENSG00000204568	GGTCTTGTCCTTTAGTCTTG	chr6:31414179-31414776	413	288218	TRUE	0.236	0.0630639016018736	FALSE
ENSG00000204568	CCTGAGGCTCCCGGGAGACA	chr6:31441114-31441278	332	288299	TRUE	0.236	-0.0586016855497379	FALSE
ENSG00000204568	AGCTGAGAACACATCGGCTC	chr6:31498750-31499105	255	288376	TRUE	0.236	0.0811713571090763	FALSE
ENSG00000204568	GTTCCTGGACTCTTACACCA	chr6:31525859-31526473	352	288279	TRUE	0.236	0.0722315643799334	FALSE
ENSG00000204568	GGATCAGCGGTTGATCAACT	chr6:31644432-31646581	215	288416	TRUE	0.236	-0.0834048909376816	FALSE
ENSG00000204568	CCGCCAAACCGAGATTAGCA	chr6:31660259-31661159	373	288258	TRUE	0.236	0.0653895341582991	FALSE
ENSG00000204568	CTCATGAGCCGTAAGCAGGA	chr6:31686527-31686872	195	288436	TRUE	0.236	-0.0776874534177266	FALSE
ENSG00000204568	ACTGTACCACGTTCTTCGGT	chr6:31702534-31703582	228	288403	TRUE	0.236	-0.0857962254336523	FALSE
ENSG00000204568	GGGGCGCGCGGTCCGGAAAA	chr6:31826877-31828644	368	288263	TRUE	0.236	-0.0680356378317013	FALSE
ENSG00000204568	GTCGCCCAGGCAGCATGTAG	chr6:31841008-31842456	415	288216	TRUE	0.236	-0.059911548547156	FALSE
ENSG00000204568	CCGCCATCGCCGCTTGCGCT	chr6:31896953-31898663	346	288285	TRUE	0.236	0.0715716025306479	FALSE
ENSG00000204568	TTGGTCCAGTGATGCTAAGG	chr6:31940351-31941119	374	288257	TRUE	0.236	-0.0646798657078179	FALSE
ENSG00000204568	GCGCATCCTCGATCACAGCA	chr6:32044972-32047303	399	288232	TRUE	0.236	-0.0598673375315616	FALSE
ENSG00000204568	GTCACCCCGACGACAGACAC	chr6:32067157-32069156	394	288237	TRUE	0.236	-0.0643492640212797	FALSE
ENSG00000204568	GCCTGTTTGGCGCATGCGCT	chr6:32127536-32128582	395	288236	TRUE	0.236	0.0555964208601684	FALSE
ENSG00000204568	AATAGTTTGCATTAAGTGCC	chr6:32397672-32397840	160	288471	TRUE	0.236	0.0911626921575286	FALSE
ENSG00000204568	GAAAGATGAGTCGTTTAAGA	chr6:32609751-32610407	226	288405	TRUE	0.236	-0.0874768460759101	FALSE
ENSG00000204568	AGTAGATAGATAGTAGGGAA	chr6:32700385-32701020	324	288307	TRUE	0.236	-0.0690027522503252	FALSE
ENSG00000204568	TTCAGTTACAAAGGGGCCAC	chr6:32866897-32867503	235	288396	TRUE	0.236	-0.0812727231397907	FALSE
ENSG00000204568	CCACCCATTTCCAGTGCTAG	chr6:33073469-33073887	320	288311	TRUE	0.236	0.0790817157723906	FALSE
ENSG00000204569	GATGCTGGAGGAGAAACCCT	chr11:5254487-5254795	250	197454	TRUE	0.236	0.0948486344794824	FALSE
ENSG00000204569	GAGGAACCTCCGTCTCAGCG	chr6:29702283-29703026	202	197502	TRUE	0.236	-0.1025292006591	FALSE
ENSG00000204569	TGGTGTGACCCATCACTGGT	chr6:29917733-29918203	106	197598	TRUE	0.236	-0.121536290978453	FALSE
ENSG00000204569	CACACCCGGAAGCGGCGAGC	chr6:30066546-30067702	151	197553	TRUE	0.236	-0.110556806042909	FALSE
ENSG00000204569	ATTTGACGTTGCGCTGTCCG	chr6:30101688-30103715	243	197461	TRUE	0.236	0.0888949300752857	FALSE
ENSG00000204569	CTAAAAACCCGGCACCCAAT	chr6:30259125-30260790	278	197426	TRUE	0.236	0.0802381018934365	FALSE
ENSG00000204569	TAAGTATTCGTGCACTTGGA	chr6:30360164-30360578	129	197575	TRUE	0.236	-0.132170272440865	FALSE
ENSG00000204569	GGCTTTATAAGACATGTCAT	chr6:30563246-30563598	265	197439	TRUE	0.236	0.105951592516266	FALSE
ENSG00000204569	CTTGATTAGTTCCTGTACAT	chr6:30614391-30614769	195	197509	TRUE	0.236	-0.094128635395225	FALSE
ENSG00000204569	ACTTGACCAAGTTTCTAGGG	chr6:30614891-30615577	162	197542	TRUE	0.236	-0.102007017421102	FALSE
ENSG00000204569	CAAGCCAGAGGGACGTCGAG	chr6:30883795-30886796	437	197267	TRUE	0.236	-0.0681450928110965	FALSE
ENSG00000204569	GAGGAGCGAGTCCGCCGCGA	chr6:30913634-30915262	245	197459	TRUE	0.236	0.0948992671875566	FALSE
ENSG00000204569	AGACCGCAGCTGCTGCGTCA	chr6:30940241-30940981	232	197472	TRUE	0.236	-0.0917953799066624	FALSE
ENSG00000204569	CTTCCTCTCAGTGGGCTCGT	chr6:31021855-31022378	201	197503	TRUE	0.236	0.105142782067979	FALSE
ENSG00000204569	TGTAGTTAAGGCCGAAGTAG	chr6:31025525-31025931	232	197472	TRUE	0.236	-0.0809850140054325	FALSE
ENSG00000204569	TCTTATACGACGTGGAGTTG	chr6:31200382-31203181	204	197500	TRUE	0.236	0.107224272919238	FALSE
ENSG00000204569	GGAAAGTTCTCGAAGACCGC	chr6:31307531-31309242	164	197540	TRUE	0.236	-0.117160134171244	FALSE
ENSG00000204569	AGGGCACAGTGTTACTGCAT	chr6:31396975-31397224	200	197504	TRUE	0.236	-0.0909705485330624	FALSE
ENSG00000204569	CAGATGGGTGATGCACTTCT	chr6:31416045-31417027	161	197543	TRUE	0.236	-0.120203568450993	FALSE
ENSG00000204569	GCCATGGTAACCGTGTCCTC	chr6:31467054-31467436	198	197506	TRUE	0.236	-0.0896542494559895	FALSE
ENSG00000204569	TGCAGCTCAAACCCATTAAA	chr6:31475434-31475678	233	197471	TRUE	0.236	0.104103119589593	FALSE
ENSG00000204569	GAGTCACTACTGCTCCTGCC	chr6:31508898-31509553	180	197524	TRUE	0.236	-0.0921331361313155	FALSE
ENSG00000204569	TGCGTGAGAGCCGAGCCAGG	chr6:31558164-31558469	260	197444	TRUE	0.236	-0.0885797841109028	FALSE
ENSG00000204569	TTTAGGCTTGTGGCTCAGAT	chr6:31568100-31568377	216	197488	TRUE	0.236	0.0849232880600243	FALSE
ENSG00000204569	AGCGGGCGGGTTCTAGGTCG	chr6:31571859-31572562	189	197515	TRUE	0.236	0.110698969403601	FALSE
ENSG00000204569	GTGTCTAAGCTGAGGCATCC	chr6:31747177-31747395	171	197533	TRUE	0.236	-0.0911150951124208	FALSE
ENSG00000204569	TGCTCCGCTTCATTCAAATC	chr6:31750303-31751126	169	197535	TRUE	0.236	0.111680125889798	FALSE
ENSG00000204569	CAACTCATGTTGAAGAGCCT	chr6:31937857-31939856	131	197573	TRUE	0.236	0.130932194409393	FALSE
ENSG00000204569	GGTCTTCTGCCCGTTACACA	chr6:32063032-32065131	149	197555	TRUE	0.236	-0.115777746688482	FALSE
ENSG00000204569	TTTGTGGCACCGAAGTCATT	chr6:32103513-32103696	233	197471	TRUE	0.236	0.0914892194233373	FALSE
ENSG00000204569	CAGTACACGTGACACGCCCC	chr6:32108025-32109567	211	197493	TRUE	0.236	0.0926473963590075	FALSE
ENSG00000204569	ATGCAGGAGGCTTAGTATAT	chr6:32415294-32416007	198	197506	TRUE	0.236	0.10553978879825	FALSE
ENSG00000204569	CCCCAATCTGACTTCTAGAC	chr6:32439511-32440091	170	197534	TRUE	0.236	-0.107822040159827	FALSE
ENSG00000204569	AGTGCAGTGGAGGTCTCTGA	chr6:32785828-32786407	182	197522	TRUE	0.236	-0.107764025435203	FALSE
ENSG00000204569	GGCAAGGCATTGGCAGGTGC	chr6:32807243-32807426	153	197551	TRUE	0.236	-0.130825355384738	FALSE
ENSG00000204569	TCACTCGGGACTACCTTGAT	chr6:32982865-32983834	168	197536	TRUE	0.236	0.0920915082629389	FALSE
ENSG00000204569	TTAAAGCATTTAGGGCGGTC	chr6:32982865-32983834	119	197585	TRUE	0.236	-0.126486569082429	FALSE
ENSG00000204569	ATGAGGCATTTGCCTTATGG	chr6:33062023-33062329	177	197527	TRUE	0.236	0.107326217079941	FALSE
ENSG00000204569	GCGTTCTCAGCGCGGGCACT	chr6:33161357-33162470	232	197472	TRUE	0.236	-0.0814548726195293	FALSE
ENSG00000204569	TAGGATGGAGGTGCCATTTC	chr6:33170110-33170273	192	197512	TRUE	0.236	0.109509271462599	FALSE
ENSG00000204574	TTGTCTACCCATGGACCCAG	chr11:5254487-5254795	369	304251	TRUE	0.236	-0.0592502639521533	FALSE
ENSG00000204574	GAGAGAGGCAAACTGGAATC	chr3:181711915-181712221	278	304342	TRUE	0.236	0.0544026744924475	FALSE
ENSG00000204574	CACTGGTTGGGAATAGTCCA	chr6:29917733-29918203	268	304352	TRUE	0.236	0.0726578181737696	FALSE
ENSG00000204574	ATTTAGAAGTGACAGGGTGG	chr6:29924848-29925041	318	304302	TRUE	0.236	0.0557126041172871	FALSE
ENSG00000204574	GTCAAGGGAGGGAACTAGCC	chr6:30013249-30013883	192	304428	TRUE	0.236	0.0906278882794438	FALSE
ENSG00000204574	GGGCCACCCCAGGGCTTGTG	chr6:30041957-30042353	312	304308	TRUE	0.236	0.0578849226458782	FALSE
ENSG00000204574	AAACCCACTCTCTAGGGTGC	chr6:30219237-30219674	222	304398	TRUE	0.236	0.0729200147847302	FALSE
ENSG00000204574	ACTCTGGGTCTAACAAGGGA	chr6:30319613-30319898	320	304300	TRUE	0.236	-0.0602533468048871	FALSE
ENSG00000204574	CACACACCTACCCCTTTATC	chr6:30340648-30340869	609	304011	TRUE	0.236	0.0423499777755394	FALSE
ENSG00000204574	GAAGCCTGAGTAGGGATCAG	chr6:30444058-30444398	195	304425	TRUE	0.236	0.0825316414632102	FALSE
ENSG00000204574	ATGCCTGCAGTGGGTTGGTA	chr6:30515018-30515605	269	304351	TRUE	0.236	-0.0678242076145592	FALSE
ENSG00000204574	CTCAGCCAGGTTGTCTAACC	chr6:30562461-30563161	227	304393	TRUE	0.236	-0.0905768419670259	FALSE
ENSG00000204574	GGAAGGAAAGCTCACTCTCG	chr6:30590211-30591236	265	304355	TRUE	0.236	0.0600619537888165	FALSE
ENSG00000204574	GAGGATGATGTCATAGTGGG	chr6:30666373-30666625	290	304330	TRUE	0.236	-0.0704587225257738	FALSE
ENSG00000204574	TGTGGCCATCGCATCCTGAA	chr6:30802576-30803273	384	304236	TRUE	0.236	-0.0579584660459871	FALSE
ENSG00000204574	TCTTCCGCAGGTTCATGACA	chr6:30821832-30824781	376	304244	TRUE	0.236	0.0491799617002664	FALSE
ENSG00000204574	AGATGCCTACAGGCAAGCGC	chr6:30932797-30933004	638	303982	TRUE	0.236	-0.0497546458260649	FALSE
ENSG00000204574	TGCGGACCCCTCACCTTATA	chr6:30940241-30940981	400	304220	TRUE	0.236	-0.0639700794448725	FALSE
ENSG00000204574	ATAGCAACGACTGTGCAGCT	chr6:30961427-30961676	227	304393	TRUE	0.236	0.075704915329001	FALSE
ENSG00000204574	AGGCATAAATTCCCCCTCAG	chr6:31008274-31008455	245	304375	TRUE	0.236	0.06520650250133	FALSE
ENSG00000204574	GATCTTAGAGCCTGTAGTTA	chr6:31025525-31025931	242	304378	TRUE	0.236	-0.0653947904660168	FALSE
ENSG00000204574	TCCCATTCCTCATTCACCGT	chr6:31114273-31115546	311	304309	TRUE	0.236	0.0631292338452241	FALSE
ENSG00000204574	CGCGCGGGTAGATCCGAAAC	chr6:31157866-31159144	255	304365	TRUE	0.236	0.068456367580739	FALSE
ENSG00000204574	AGTGAGGGTGGGACACGCTT	chr6:31200382-31203181	364	304256	TRUE	0.236	-0.0618370420495857	FALSE
ENSG00000204574	GAGGTGCTGGAGACCCTGGT	chr6:31321905-31322115	373	304247	TRUE	0.236	0.0629514721187625	FALSE
ENSG00000204574	TGAGATCCGCCCCCAGCACC	chr6:31498750-31499105	349	304271	TRUE	0.236	-0.0552142568493117	FALSE
ENSG00000204574	GACATCTGGCGCCAATATTC	chr6:31511215-31511680	348	304272	TRUE	0.236	-0.0641361354815282	FALSE
ENSG00000204574	AAAGCTCATGAGCCGTAAGC	chr6:31686527-31686872	189	304431	TRUE	0.236	0.0716404681007285	FALSE
ENSG00000204574	CAGACTGGCCTACACTGTTC	chr6:31750303-31751126	287	304333	TRUE	0.236	-0.0714709130795786	FALSE
ENSG00000204574	AGCAAGGAGTGTTCGACCCT	chr6:31775257-31778081	316	304304	TRUE	0.236	0.0649420746522218	FALSE
ENSG00000204574	CGGAACCGCCGAGAAGAACC	chr6:31775257-31778081	272	304348	TRUE	0.236	0.0667403882474726	FALSE
ENSG00000204574	TGGACTTAAGGGCCACATGC	chr6:31948750-31949416	247	304373	TRUE	0.236	-0.0790910763879162	FALSE
ENSG00000204574	AGATAAATCGGCTCACGGAC	chr6:31971319-31972880	188	304432	TRUE	0.236	-0.0783039661383691	FALSE
ENSG00000204574	CAACTCCAAATGGTCCGCAT	chr6:32067157-32069156	314	304306	TRUE	0.236	0.0604721847408731	FALSE
ENSG00000204574	GCACTTCGCCTCAACAAAAA	chr6:32073209-32073641	313	304307	TRUE	0.236	0.0625133420652009	FALSE
ENSG00000204574	CAATGCGGGCTACAGCGGCG	chr6:32095446-32097270	169	304451	TRUE	0.236	0.0870176164716032	FALSE
ENSG00000204574	CAGCACGCGGACATGTCCGA	chr6:32095446-32097270	239	304381	TRUE	0.236	-0.0932509085332878	FALSE
ENSG00000204574	ACAGTCTCACAAACGCAATC	chr6:32103307-32106706	233	304387	TRUE	0.236	-0.0736005621277631	FALSE
ENSG00000204574	AGCTGCTCTAGCCCGACATT	chr6:32108025-32109567	375	304245	TRUE	0.236	-0.069896746621567	FALSE
ENSG00000204574	CCCGACCGGGTGTCCGTAGT	chr6:32129978-32130841	287	304333	TRUE	0.236	0.0626377386924959	FALSE
ENSG00000204574	CCAACCGAGCAACCTCGGTT	chr6:32148386-32149177	488	304132	TRUE	0.236	0.0446475464201308	FALSE
ENSG00000204574	ACTGAGCTGCCGGTGAACCC	chr6:32189659-32190569	341	304279	TRUE	0.236	-0.068934352550245	FALSE
ENSG00000204574	CTGTGTGGGGTCCCGGAGTG	chr6:32189659-32190569	476	304144	TRUE	0.236	-0.0541916376197944	FALSE
ENSG00000204574	TGCACCTCTGCTCACGCTGC	chr6:32397672-32397840	289	304331	TRUE	0.236	-0.0761592943401117	FALSE
ENSG00000204574	AGGTGCTATGGTGCAGTCCC	chr6:32402860-32403151	293	304327	TRUE	0.236	0.0648314248479527	FALSE
ENSG00000204574	CAAAACTCTTCTATCTTGAT	chr6:32816993-32817234	198	304422	TRUE	0.236	-0.0953398690498348	FALSE
ENSG00000204574	ACACCTGGACAGGCTGTCGG	chr6:33123471-33124880	301	304319	TRUE	0.236	0.0679740421247916	FALSE
ENSG00000204574	GAGCCTCTTGCCACCCCTTG	chr6:33184979-33185475	417	304203	TRUE	0.236	-0.0557777954069041	FALSE
ENSG00000204576	ATCCACAGCCATAGGCATGC	chr6:29760264-29760749	94	152707	TRUE	0.236	-0.140538774812736	FALSE
ENSG00000204576	GAGTACCCGGGCCGTCCGTG	chr6:29827334-29828897	245	152556	TRUE	0.236	0.0974066344479245	FALSE
ENSG00000204576	CCTCAAGGTGCCGGTTCCCG	chr6:29863832-29864500	239	152562	TRUE	0.236	0.0897736490644429	FALSE
ENSG00000204576	ACAGGGTGGTGGGGACTAAG	chr6:29924848-29925041	172	152629	TRUE	0.236	0.122040594963642	FALSE
ENSG00000204576	ATGGGTACACAGCTGCGACG	chr6:29956599-29956842	195	152606	TRUE	0.236	-0.111379633603291	FALSE
ENSG00000204576	TCTAATGAGAGTACCCATCA	chr6:29964667-29966468	181	152620	TRUE	0.236	0.121934264246009	FALSE
ENSG00000204576	CCCTTCGCCTCCCGTTCCCA	chr6:29975001-29975708	233	152568	TRUE	0.236	-0.0866424167371656	FALSE
ENSG00000204576	GCCAAGACCCTGTAGCCAAG	chr6:30013249-30013883	171	152630	TRUE	0.236	0.107046482061184	FALSE
ENSG00000204576	AAAGGCAGCTGTCATAATCC	chr6:30097990-30098183	118	152683	TRUE	0.236	0.125710813102028	FALSE
ENSG00000204576	TCCCCCACTTGCACTGTTTA	chr6:30195391-30195892	207	152594	TRUE	0.236	-0.107537270052532	FALSE
ENSG00000204576	TGGCAAAGAGGCATGATAAA	chr6:30201759-30202174	162	152639	TRUE	0.236	0.121211539010246	FALSE
ENSG00000204576	ATTGGATGGCGAAGTTCGGC	chr6:30212915-30213890	326	152475	TRUE	0.236	0.0861026398043209	FALSE
ENSG00000204576	ACTGGACACTAGGTAAGTTT	chr6:30219237-30219674	107	152694	TRUE	0.236	-0.157145648277743	FALSE
ENSG00000204576	TTCGCAGCGGAGAGTTTCTC	chr6:30463701-30464128	114	152687	TRUE	0.236	-0.145287667250431	FALSE
ENSG00000204576	CACTACCACATAGGGGTTCC	chr6:30495980-30497165	149	152652	TRUE	0.236	0.132948636908153	FALSE
ENSG00000204576	CAATCTAGGAGTCTAGCTGC	chr6:30544696-30545170	95	152706	TRUE	0.236	-0.160622908548969	FALSE
ENSG00000204576	CCAGAGTGGTGTTGCATCAC	chr6:30562461-30563161	107	152694	TRUE	0.236	0.138830696855731	FALSE
ENSG00000204576	AAGCTACCGGCAGAGCCGGG	chr6:30614891-30615577	149	152652	TRUE	0.236	0.126248970636304	FALSE
ENSG00000204576	ATCGCAACCGCTTTAAGCCG	chr6:30616759-30618138	102	152699	TRUE	0.236	-0.159779187588624	FALSE
ENSG00000204576	CGAGCCGAGGACTAAACGCC	chr6:30616759-30618138	145	152656	TRUE	0.236	0.117223911158004	FALSE
ENSG00000204576	TATACACCACTCCAGAGTCA	chr6:30724917-30725281	180	152621	TRUE	0.236	-0.111568046095166	FALSE
ENSG00000204576	TTCGCCGCGGGGCAACTACC	chr6:30742057-30744943	207	152594	TRUE	0.236	0.104944230940136	FALSE
ENSG00000204576	CAGATTGGGTATGCGTGTAA	chr6:30790763-30791280	233	152568	TRUE	0.236	0.0951534030922597	FALSE
ENSG00000204576	GGGACAGCCCAGGTCTAATG	chr6:30795771-30796496	168	152633	TRUE	0.236	-0.120227901519404	FALSE
ENSG00000204576	CTCTGGGCCAATGCCTGGTT	chr6:31058176-31058760	112	152689	TRUE	0.236	0.129063068631658	FALSE
ENSG00000204576	TTTCCCGGGTTGCCGCAGTG	chr6:31157682-31159681	235	152566	TRUE	0.236	-0.091324868576554	FALSE
ENSG00000204576	CAGACATCTAATACCACGGT	chr6:31171729-31173747	117	152684	TRUE	0.236	-0.135226791956562	FALSE
ENSG00000204576	AGGTAGAGGAATGTCCAGAT	chr6:31178771-31179009	196	152605	TRUE	0.236	0.102599752046089	FALSE
ENSG00000204576	GGAGGGGAGTCCATATCCCT	chr6:31386778-31387564	184	152617	TRUE	0.236	0.106792161943017	FALSE
ENSG00000204576	ACCTCAGCCCCACCCACGTA	chr6:31416045-31417027	173	152628	TRUE	0.236	0.115863347016323	FALSE
ENSG00000204576	CGCAGGTGACTAAATTTCGA	chr6:31497604-31498618	114	152687	TRUE	0.236	0.141315794432229	FALSE
ENSG00000204576	CAGGGCGCCGTAAGATGGGC	chr6:31497782-31499781	207	152594	TRUE	0.236	0.0934700203582046	FALSE
ENSG00000204576	GATGGGTGGCGGTTACTTTC	chr6:31517213-31517602	133	152668	TRUE	0.236	0.137271335326358	FALSE
ENSG00000204576	GGGTAGGATACAATATTGAG	chr6:31522833-31523158	80	152721	TRUE	0.236	-0.153805277506419	FALSE
ENSG00000204576	TACGCTCGATGCCACCTTGA	chr6:31533582-31537581	206	152595	TRUE	0.236	0.108183263479218	FALSE
ENSG00000204576	GAGCTTAAGGCCATCAAGTG	chr6:31563051-31563662	182	152619	TRUE	0.236	0.107505710950123	FALSE
ENSG00000204576	TCAGGTTGCAGAGTTAGGAC	chr6:31578384-31578819	117	152684	TRUE	0.236	0.134465987550459	FALSE
ENSG00000204576	TGGGGAAGCATTCTCCCGCT	chr6:31638882-31641381	124	152677	TRUE	0.236	-0.121720856835658	FALSE
ENSG00000204576	CACACCTAGGGAGTGAATCT	chr6:31713909-31714678	138	152663	TRUE	0.236	-0.120267345690922	FALSE
ENSG00000204576	TCCTGAAGTATGTGTATAGG	chr6:31737471-31737868	182	152619	TRUE	0.236	-0.102148761636445	FALSE
ENSG00000204576	CAGGGAGTCCTGGATGGCGT	chr6:31791353-31791641	244	152557	TRUE	0.236	0.0878699649630411	FALSE
ENSG00000204576	CACGGCGCTCTTCATGTTGA	chr6:31817239-31817580	151	152650	TRUE	0.236	0.123882368185694	FALSE
ENSG00000204576	CCAGGGTCATTAACGGACCA	chr6:31834234-31835425	155	152646	TRUE	0.236	0.113211199083043	FALSE
ENSG00000204576	ACAGTTGCACCTTGTCACCT	chr6:31840063-31840910	217	152584	TRUE	0.236	0.0912717237261599	FALSE
ENSG00000204576	GACAGTTGCACCTTGTCACC	chr6:31840063-31840910	244	152557	TRUE	0.236	0.103990457360519	FALSE
ENSG00000204576	GCATGCCAGGTCGTTCACTG	chr6:31877029-31879215	224	152577	TRUE	0.236	0.0993034722184744	FALSE
ENSG00000204576	AACGAGCACGAAGGGGCGAT	chr6:31896953-31898663	109	152692	TRUE	0.236	-0.140496558065256	FALSE
ENSG00000204576	ACAGACAAAACTAAACTGTC	chr6:31908818-31909158	91	152710	TRUE	0.236	-0.137956036609963	FALSE
ENSG00000204576	ACAGCGTTGACGCCATCTAC	chr6:31989275-31989852	170	152631	TRUE	0.236	-0.107929729465136	FALSE
ENSG00000204576	GCTGAGAAGGCTCTAGCCCT	chr6:32073209-32073641	157	152644	TRUE	0.236	-0.121732943307096	FALSE
ENSG00000204576	GGACTTCCGCGGCCTAGGAG	chr6:32189659-32190569	157	152644	TRUE	0.236	-0.118461543775989	FALSE
ENSG00000204576	CCATGTCCCTCCATGGCACG	chr6:32394801-32394975	142	152659	TRUE	0.236	0.134212909784157	FALSE
ENSG00000204576	GAAAAACAAGCATCCGGCGA	chr6:32413296-32413959	103	152698	TRUE	0.236	0.157711606644152	FALSE
ENSG00000204576	GGGAGCTTCACACACCATGC	chr6:32473155-32474197	308	152493	TRUE	0.236	-0.0957658213344627	FALSE
ENSG00000204576	GGTGCTATCCGCGGACCCGG	chr6:32853059-32854603	381	152420	TRUE	0.236	-0.0758607225245097	FALSE
ENSG00000204576	TTAGCCTTAACCCCCTCTTA	chr6:32937142-32937447	140	152661	TRUE	0.236	0.132604745082299	FALSE
ENSG00000204576	GTTGACCAGGTCAATAGTAA	chr6:32967566-32967796	134	152667	TRUE	0.236	0.133790110768678	FALSE
ENSG00000204576	GGTCTAGGGGTCCGGTCCTG	chr6:32980541-32981208	178	152623	TRUE	0.236	0.110810283949571	FALSE
ENSG00000204576	ATGGTAAGGTCGCCCTCTGG	chr6:33014769-33015436	210	152591	TRUE	0.236	0.101706785339243	FALSE
ENSG00000204576	AAGCAGCACCTGTCCCCCGA	chr6:33184979-33185475	156	152645	TRUE	0.236	-0.113296559620561	FALSE
ENSG00000204580	GCCCTACATAGAGCCAGAGG	chr2:209424033-209424313	309	341605	TRUE	0.236	0.0696167737686126	FALSE
ENSG00000204580	GGCAGAACCCACAGCGTGCA	chr6:29812946-29813558	572	341342	TRUE	0.236	-0.0426121317309101	FALSE
ENSG00000204580	GACGCCGAGGATGGCCGTCA	chr6:29941886-29943609	725	341189	TRUE	0.236	-0.045588638241475	FALSE
ENSG00000204580	AGGTCACCCCAGCATGTTGA	chr6:29994672-29995484	358	341556	TRUE	0.236	0.0587173514253838	FALSE
ENSG00000204580	ATTAATTGCGAACCGTGTCT	chr6:30060535-30062064	321	341593	TRUE	0.236	0.0622473165247568	FALSE
ENSG00000204580	ACCTCCCCGTAGCGTCGTGG	chr6:30074348-30076389	340	341574	TRUE	0.236	0.0555305691467489	FALSE
ENSG00000204580	CTCCGCCTGTGGTACGCGCA	chr6:30074348-30076389	297	341617	TRUE	0.236	0.0639977356494763	FALSE
ENSG00000204580	GACTTCACAGGCGGAGTGTC	chr6:30130716-30131520	290	341624	TRUE	0.236	0.067804482969593	FALSE
ENSG00000204580	TCATTCTGTCATGGTTAGTG	chr6:30156222-30156550	424	341490	TRUE	0.236	0.0492242404769709	FALSE
ENSG00000204580	CTCAGGGTACCCTGACAGAT	chr6:30160564-30160874	341	341573	TRUE	0.236	-0.0579234035224945	FALSE
ENSG00000204580	AGCTACACTTCTTACCCGGT	chr6:30163042-30164114	246	341668	TRUE	0.236	-0.0785722549672996	FALSE
ENSG00000204580	TAAGGGCTATCACTTTCAGG	chr6:30308057-30310057	402	341512	TRUE	0.236	0.0571337212246159	FALSE
ENSG00000204580	CTCCCTCCAGTGGTGAGATC	chr6:30447259-30447756	267	341647	TRUE	0.236	0.045777395023717	FALSE
ENSG00000204580	TAAGAGATCGCAACAGCCGT	chr6:30541492-30542052	261	341653	TRUE	0.236	0.0698957967894449	FALSE
ENSG00000204580	TCATCCAATACAGACAACAC	chr6:30544696-30545170	315	341599	TRUE	0.236	0.0521185804121367	FALSE
ENSG00000204580	TTGGCAGTCTGGAAATTGGC	chr6:30615799-30616364	364	341550	TRUE	0.236	-0.0497502078153815	FALSE
ENSG00000204580	CAGAAGGTACCACCAGTGTA	chr6:30631690-30632204	312	341602	TRUE	0.236	-0.0615149219262556	FALSE
ENSG00000204580	GGTTCTCTCTTGAGATAGGG	chr6:30711844-30712032	308	341606	TRUE	0.236	0.0732328744179132	FALSE
ENSG00000204580	CACATCTCGGATTCGCCGCG	chr6:30742057-30744943	431	341483	TRUE	0.236	-0.0390130327508382	FALSE
ENSG00000204580	CTGTCATGAACCTGCGGAAG	chr6:30821832-30824781	405	341509	TRUE	0.236	-0.0595898282171341	FALSE
ENSG00000204580	AAGAAGGACAAGTTAGGGAC	chr6:30821835-30822246	233	341681	TRUE	0.236	-0.0679075803949085	FALSE
ENSG00000204580	GTGGTTGCCACTGATAACCT	chr6:30872366-30873391	367	341547	TRUE	0.236	0.0515252148359817	FALSE
ENSG00000204580	ACATTGAAGCCAGCCGCAGC	chr6:30880617-30881325	340	341574	TRUE	0.236	-0.0525770711465847	FALSE
ENSG00000204580	GGAGGGGATTCGGCGCAGTA	chr6:30955076-30956481	538	341376	TRUE	0.236	0.0353052742205218	FALSE
ENSG00000204580	AGTCTCAGGGACTGTAGTGG	chr6:31025525-31025931	255	341659	TRUE	0.236	0.0771577335360745	FALSE
ENSG00000204580	TGCGGGAGTATCAGTATCGG	chr6:31121455-31121665	367	341547	TRUE	0.236	-0.0508801704534465	FALSE
ENSG00000204580	CAGTAGCTGATGTGTAGATC	chr6:31176046-31176308	223	341691	TRUE	0.236	0.0862830985833434	FALSE
ENSG00000204580	TTGTGAAGGTCATCTGTGAC	chr6:31214378-31214740	349	341565	TRUE	0.236	-0.0402233143907231	FALSE
ENSG00000204580	GAGCAGGAGTGTGAGTAAGT	chr6:31216413-31216739	363	341551	TRUE	0.236	0.0594972628062582	FALSE
ENSG00000204580	ATCACGCTCCAGCCCGGACT	chr6:31399621-31400348	350	341564	TRUE	0.236	-0.0604686457651387	FALSE
ENSG00000204580	TTCTCCCACAACTGATTGAC	chr6:31441481-31443034	314	341600	TRUE	0.236	-0.0525336993199723	FALSE
ENSG00000204580	GGGTTGCCGCGAGCGCTGTG	chr6:31497782-31499781	500	341414	TRUE	0.236	0.0415103931567375	FALSE
ENSG00000204580	AGGGCGGATCTGGTGATCAT	chr6:31658396-31658559	426	341488	TRUE	0.236	0.0423397578076636	FALSE
ENSG00000204580	TACCTCGCCCTTGGGGCCGC	chr6:31659583-31660191	346	341568	TRUE	0.236	0.0570705220595482	FALSE
ENSG00000204580	TCCCTCTGCCCCCGAGAAAT	chr6:31711205-31712020	454	341460	TRUE	0.236	-0.0501176787547575	FALSE
ENSG00000204580	CTGCTGAAAGAGCAACCACC	chr6:31940351-31941119	340	341574	TRUE	0.236	-0.0603185223758518	FALSE
ENSG00000204580	TAAGGACATCTACTAACGAA	chr6:32113813-32114430	244	341670	TRUE	0.236	0.0774872570420004	FALSE
ENSG00000204580	GAACGGAACTGTCCCCATAG	chr6:32162807-32166231	340	341574	TRUE	0.236	-0.0630659776445426	FALSE
ENSG00000204580	TAGGGCGTTATGTGACGGTG	chr6:32162807-32166231	224	341690	TRUE	0.236	0.0723061576708066	FALSE
ENSG00000204580	AAAACCATGTACCTGTTGCC	chr6:32692104-32692347	317	341597	TRUE	0.236	-0.0541328632205131	FALSE
ENSG00000204580	CTTGGCAGGTCTAGATTTGA	chr6:32785828-32786407	336	341578	TRUE	0.236	0.049546710847161	FALSE
ENSG00000204580	CCTGCGGGCAGGAATGTGTA	chr6:32861089-32861520	345	341569	TRUE	0.236	-0.0599872330779994	FALSE
ENSG00000204580	CTTCTGGGAACCATGAAATC	chr6:33082767-33083042	344	341570	TRUE	0.236	-0.0623534682189513	FALSE
ENSG00000204580	TCTTAATGGTTAGGCCTCTG	chr6:33197523-33197806	666	341248	TRUE	0.236	-0.0517242827997968	FALSE
ENSG00000204590	ATAGACAACCATCCATGTGA	chr3:181711915-181712221	18	26000	TRUE	0.236	-0.42050456163113	FALSE
ENSG00000204590	GCCATCTGCGCGCTCGAAGG	chr6:30074348-30076389	34	25984	TRUE	0.236	0.30865219391731	FALSE
ENSG00000204590	CCGGGAGGCCGTCGAAGCGC	chr6:30171513-30172632	35	25983	TRUE	0.236	0.309098253870858	FALSE
ENSG00000204590	GCTTCGGCGACGTCAGCTTC	chr6:30214044-30214752	27	25991	TRUE	0.236	-0.306556150174975	FALSE
ENSG00000204590	CTAAACCATGCACTCACTGC	chr6:30219237-30219674	17	26001	TRUE	0.236	-0.401367696266553	FALSE
ENSG00000204590	GGAGGAAGCCCTGGGTTATT	chr6:30480607-30480869	17	26001	TRUE	0.236	-0.381320711635864	FALSE
ENSG00000204590	TTCCAGCGCGGCTTACGCTG	chr6:30515789-30516822	19	25999	TRUE	0.236	-0.419204875504404	FALSE
ENSG00000204590	GATGTCATTGAATGGGCGGC	chr6:30633657-30637057	29	25989	TRUE	0.236	0.306353412844962	FALSE
ENSG00000204590	GTTCTGGCTCTGACAGCCCC	chr6:30652776-30653012	26	25992	TRUE	0.236	0.294106815518415	FALSE
ENSG00000204590	GATCGCCCAAACAGGAAGCC	chr6:30682482-30683008	33	25985	TRUE	0.236	0.304902845898812	FALSE
ENSG00000204590	AGTTGTGATCACATGCCCTC	chr6:30700400-30700858	31	25987	TRUE	0.236	0.247030715796844	FALSE
ENSG00000204590	AATTGCACTTGGAGGCATGG	chr6:30766589-30766750	35	25983	TRUE	0.236	0.249217498977591	FALSE
ENSG00000204590	GGAGTCAAGTGACAACGGAA	chr6:30882549-30883059	28	25990	TRUE	0.236	0.341300701018612	FALSE
ENSG00000204590	GAGGAGCGAGTCCGCCGCGA	chr6:30913634-30915262	40	25978	TRUE	0.236	0.252455606801754	FALSE
ENSG00000204590	GCCTTGTGCACCCATGAAAA	chr6:30932797-30933004	33	25985	TRUE	0.236	-0.313335184640006	FALSE
ENSG00000204590	CTGTGGTGGTCAGCAAAGGT	chr6:30972056-30972234	15	26003	TRUE	0.236	-0.473514116069444	FALSE
ENSG00000204590	AGAGATACAGGGACCTTGCC	chr6:30988472-30988856	18	26000	TRUE	0.236	-0.417678938890634	FALSE
ENSG00000204590	GGCCACCTACAGGCATCAAC	chr6:31070632-31071235	28	25990	TRUE	0.236	-0.319920513720431	FALSE
ENSG00000204590	TATAGGCGTTTGTCGGTATC	chr6:31102152-31102888	16	26002	TRUE	0.236	-0.476156489336212	FALSE
ENSG00000204590	CCCTCCTCGCAAGATAAGAG	chr6:31126809-31127048	42	25976	TRUE	0.236	-0.247562869064078	FALSE
ENSG00000204590	CTTGGCCCTGTGATCACCCA	chr6:31402804-31402980	32	25986	TRUE	0.236	-0.306866766349563	FALSE
ENSG00000204590	GCTGAGAAGGTGGCGACGTA	chr6:31497604-31498618	35	25983	TRUE	0.236	0.280221244266237	FALSE
ENSG00000204590	ACTTAGCACAACCAAGGTCT	chr6:31517213-31517602	23	25995	TRUE	0.236	-0.337459965598695	FALSE
ENSG00000204590	CAGCTGAATCAGCTCTAAAG	chr6:31517213-31517602	26	25992	TRUE	0.236	0.303306682900155	FALSE
ENSG00000204590	GCTGTAAGAAGCCCACGGTT	chr6:31598439-31599041	25	25993	TRUE	0.236	0.366538832825372	FALSE
ENSG00000204590	GCACACTGTCAAATAGCCCG	chr6:31638882-31641381	30	25988	TRUE	0.236	0.322870921779655	FALSE
ENSG00000204590	TCGCCCCGTGAGTGCCGTTT	chr6:31651695-31653469	15	26003	TRUE	0.236	-0.422608576559555	FALSE
ENSG00000204590	AGGTCACACCCTATTTCTCG	chr6:31711205-31712020	17	26001	TRUE	0.236	-0.373852701163307	FALSE
ENSG00000204590	TCGTTCTCATGAAGTATCCT	chr6:31762763-31764032	19	25999	TRUE	0.236	-0.355388410608715	FALSE
ENSG00000204590	GCTGTCAACTCTCAGTTCTA	chr6:31851673-31852487	24	25994	TRUE	0.236	-0.294545441780345	FALSE
ENSG00000204590	ACGCACGCGCAAACTGGCCG	chr6:31901422-31902703	18	26000	TRUE	0.236	-0.441098523175139	FALSE
ENSG00000204590	CTCCTCGAATCTTGTGCTCA	chr6:31933313-31934377	35	25983	TRUE	0.236	0.290339843766601	FALSE
ENSG00000204590	TCGAGTTGTTCCCTCGGTGC	chr6:31945607-31951356	23	25995	TRUE	0.236	-0.36021661641717	FALSE
ENSG00000204590	CCCGGAACATCCAAGCGGGA	chr6:31945771-31946245	21	25997	TRUE	0.236	-0.380107335981445	FALSE
ENSG00000204590	TAAGACATTCCCCTGGGCGG	chr6:32073209-32073641	44	25974	TRUE	0.236	0.242103137882737	FALSE
ENSG00000204590	GCAGCTGCCCTGCACTTACT	chr6:32763294-32763473	25	25993	TRUE	0.236	-0.32527174040871	FALSE
ENSG00000204590	CCAGAGCTCGCTTTACCCCG	chr6:32843667-32845108	36	25982	TRUE	0.236	0.276191605036924	FALSE
ENSG00000204590	AGTGCCGGGGAGTCCACCTT	chr6:32999970-33000394	41	25977	TRUE	0.236	0.262158629407316	FALSE
ENSG00000204590	CCCATCCCCAGGTGGCAGTC	chr6:33029981-33030179	21	25997	TRUE	0.236	0.344117435225154	FALSE
ENSG00000204590	ATAACGCAGTTATGTTAAGT	chr6:33062023-33062329	22	25996	TRUE	0.236	0.376064881170184	FALSE
ENSG00000204592	AACTGTCCCTCTTATGCGCC	chr6:29737737-29738687	37	62918	TRUE	0.236	-0.245164793441608	FALSE
ENSG00000204592	TTACCAGGTCGCATCCAGGT	chr6:29813800-29815780	45	62910	TRUE	0.236	-0.251756339974696	FALSE
ENSG00000204592	ACGCTTGGCACAAGAGTAGC	chr6:29827334-29828897	56	62899	TRUE	0.236	-0.231169150628766	FALSE
ENSG00000204592	CGCAGTCCTGAGAACGCGCT	chr6:29976370-29977471	76	62879	TRUE	0.236	-0.20386127831285	FALSE
ENSG00000204592	TTCCTCATGTGGAGCATCCC	chr6:30121511-30121989	67	62888	TRUE	0.236	-0.221654567229098	FALSE
ENSG00000204592	AGTGCCGGGATCGTAGTGCC	chr6:30259125-30260790	59	62896	TRUE	0.236	0.211564637774196	FALSE
ENSG00000204592	GGTCTGTGATAACTCGACCC	chr6:30357430-30358526	44	62911	TRUE	0.236	0.255140408675271	FALSE
ENSG00000204592	AAAAACAAAAATCCTATACT	chr6:30483757-30483993	43	62912	TRUE	0.236	-0.265589717144262	FALSE
ENSG00000204592	GCCGCGGCGGTAATTCTGTC	chr6:30555370-30557804	30	62925	TRUE	0.236	-0.28411008802942	FALSE
ENSG00000204592	ACCACCAGTGTATGGCCGTG	chr6:30631690-30632204	59	62896	TRUE	0.236	-0.216273889566709	FALSE
ENSG00000204592	TTAAATCTTATTGTATGAAC	chr6:30646087-30646314	35	62920	TRUE	0.236	-0.229077546365497	FALSE
ENSG00000204592	CAGGTACCCTAGATGAACCA	chr6:30708107-30708404	56	62899	TRUE	0.236	-0.205949690603872	FALSE
ENSG00000204592	CTCCAAGGAACCCAGCTTGA	chr6:30728282-30728481	64	62891	TRUE	0.236	-0.209702008639933	FALSE
ENSG00000204592	TAATAATGAGGATTGTTGAG	chr6:30757410-30757958	51	62904	TRUE	0.236	0.267526161793585	FALSE
ENSG00000204592	GTTGATATATTCTTACACTA	chr6:30799159-30799421	40	62915	TRUE	0.236	-0.288779561561647	FALSE
ENSG00000204592	AGAAAAAGTGTTCTGCCACA	chr6:30842041-30842500	64	62891	TRUE	0.236	0.208409811556766	FALSE
ENSG00000204592	ACTAGAGATTGCGTTCAATT	chr6:30847422-30848551	66	62889	TRUE	0.236	0.243048370214638	FALSE
ENSG00000204592	AGAGGCTGCAACAATAGTTG	chr6:30964039-30964778	80	62875	TRUE	0.236	0.21963107265558	FALSE
ENSG00000204592	CGCATATTCACTTGAAGTCG	chr6:30988472-30988856	54	62901	TRUE	0.236	0.20360130569068	FALSE
ENSG00000204592	CGTGGCCCCCCCACTGGCCA	chr6:31072588-31072809	93	62862	TRUE	0.236	0.179260667571973	FALSE
ENSG00000204592	CTGATTAAACATGAGGCTGA	chr6:31072588-31072809	50	62905	TRUE	0.236	0.243080738195488	FALSE
ENSG00000204592	GAGCCCACTCACTGCATGCA	chr6:31079616-31080107	67	62888	TRUE	0.236	-0.184336624523401	FALSE
ENSG00000204592	ACAGCAGCTCCGTTTGGCTA	chr6:31083575-31084324	97	62858	TRUE	0.236	0.185273749097905	FALSE
ENSG00000204592	CAAGTGCTCAACCCTTGAAT	chr6:31171729-31173747	89	62866	TRUE	0.236	0.177719193777421	FALSE
ENSG00000204592	GAAAAGGCTTATGGGCCAGG	chr6:31202775-31203156	81	62874	TRUE	0.236	0.215944403443823	FALSE
ENSG00000204592	GAGATTAGTCGAGGAAGGTC	chr6:31389100-31389716	31	62924	TRUE	0.236	-0.294262549177916	FALSE
ENSG00000204592	ACAAACTTCTCCGCGTCCGC	chr6:31399621-31400348	123	62832	TRUE	0.236	0.168496846915343	FALSE
ENSG00000204592	CTTTCATGGAGGCCAAACTA	chr6:31399621-31400348	61	62894	TRUE	0.236	0.219592778779443	FALSE
ENSG00000204592	TAAGTGTCTGAAGTCTCCCA	chr6:31402804-31402980	59	62896	TRUE	0.236	-0.234888820243207	FALSE
ENSG00000204592	AAACTTAGGCGCCTCCTCCA	chr6:31528277-31530194	60	62895	TRUE	0.236	-0.218669521738518	FALSE
ENSG00000204592	ATGTGGAACCAGGTCTTATT	chr6:31558756-31559619	61	62894	TRUE	0.236	-0.200675338339917	FALSE
ENSG00000204592	TACTGTCTCGTCGGCTACCG	chr6:31580665-31581864	128	62827	TRUE	0.236	0.148199791317019	FALSE
ENSG00000204592	CATTTGATGCTCGAGGTCCC	chr6:31592513-31593395	59	62896	TRUE	0.236	0.218813252847265	FALSE
ENSG00000204592	GTCTTCATCAATGCCGGGGC	chr6:31613382-31615931	45	62910	TRUE	0.236	-0.253443885677464	FALSE
ENSG00000204592	CGCCCACCAGATCACTCATC	chr6:31643943-31644721	68	62887	TRUE	0.236	0.229782880706172	FALSE
ENSG00000204592	GACCGCTACAGCGCAGGCCG	chr6:31666094-31666177	42	62913	TRUE	0.236	0.270942882282336	FALSE
ENSG00000204592	GACTCTTTCACCAGGCTTAG	chr6:31764314-31764571	123	62832	TRUE	0.236	-0.158015180211788	FALSE
ENSG00000204592	GTCGGCTCCAGAAGCACACC	chr6:31769615-31770257	122	62833	TRUE	0.236	-0.156288031217978	FALSE
ENSG00000204592	CCTCATAGCCGCTCGCTATG	chr6:31794259-31796391	82	62873	TRUE	0.236	-0.164856240592807	FALSE
ENSG00000204592	TCCCCAGCTGAGCTAGGGCC	chr6:31874908-31875284	52	62903	TRUE	0.236	0.254029801493705	FALSE
ENSG00000204592	AGTGTCGCCCCAACGGCATG	chr6:31928642-31929979	109	62846	TRUE	0.236	0.165728161576776	FALSE
ENSG00000204592	CTTACACTGAGGCGATGGGC	chr6:31972971-31973326	53	62902	TRUE	0.236	-0.235329628171133	FALSE
ENSG00000204592	TCCATCTTACACTGAGGCGA	chr6:31972971-31973326	54	62901	TRUE	0.236	0.263035120333621	FALSE
ENSG00000204592	TCACTCTTGGAGGTTATCAG	chr6:32061096-32061628	72	62883	TRUE	0.236	0.20652093470844	FALSE
ENSG00000204592	GGCGCGGCTACCTTAACCGC	chr6:32129978-32130841	56	62899	TRUE	0.236	0.269779780321279	FALSE
ENSG00000204592	TCCAGTCATTTGCCTCCAGC	chr6:32622509-32622789	36	62919	TRUE	0.236	-0.263125480524292	FALSE
ENSG00000204592	CTTCTGATGAAGCGAGACCC	chr6:32796677-32797916	54	62901	TRUE	0.236	0.26089995732855	FALSE
ENSG00000204599	GGAGTCACCCTCCTGGAAAC	chr2:113117714-113127811	54	52367	TRUE	0.236	-0.215269355056624	FALSE
ENSG00000204599	TTAGAAGTGACAGGGTGGTG	chr6:29924848-29925041	73	52348	TRUE	0.236	-0.19754497809429	FALSE
ENSG00000204599	TGAAGGCGCGCGACCCTGAG	chr6:29976370-29977471	109	52312	TRUE	0.236	0.173393003990395	FALSE
ENSG00000204599	CTAGAGCAGGCAACGCACGT	chr6:30171513-30172632	55	52366	TRUE	0.236	0.223169037721687	FALSE
ENSG00000204599	TCTCGCCTCACGCGGGCACA	chr6:30171513-30172632	60	52361	TRUE	0.236	-0.227160959633109	FALSE
ENSG00000204599	GGGACCGGGTGCGCTCAGAT	chr6:30463701-30464128	88	52333	TRUE	0.236	0.211379942379125	FALSE
ENSG00000204599	CCTTTCAGGATCTGAGTCAC	chr6:30544696-30545170	43	52378	TRUE	0.236	-0.253860050894545	FALSE
ENSG00000204599	GGTCTGAGCTAGAACCTAGC	chr6:30544696-30545170	41	52380	TRUE	0.236	0.265653256324155	FALSE
ENSG00000204599	GTCACGCGCACGCGACAGGG	chr6:30616759-30618138	41	52380	TRUE	0.236	-0.246845883307438	FALSE
ENSG00000204599	CCCACCGCGCGGCGCACAAA	chr6:30721303-30721829	58	52363	TRUE	0.236	-0.209601446852161	FALSE
ENSG00000204599	CTCCGCCTGCATAATTAGTT	chr6:30730066-30731526	73	52348	TRUE	0.236	0.199686565864056	FALSE
ENSG00000204599	GAGGACACGCTAGTGCCTCG	chr6:30844084-30844576	75	52346	TRUE	0.236	0.219578197295293	FALSE
ENSG00000204599	AATTGTTCCTTCCTCTCAGT	chr6:31021855-31022378	77	52344	TRUE	0.236	0.194755676895974	FALSE
ENSG00000204599	TGTAGTGGAGGCTATAGTAA	chr6:31025525-31025931	66	52355	TRUE	0.236	0.228056300551881	FALSE
ENSG00000204599	TGCAGCCCAGGTCCCCCTAG	chr6:31042790-31043131	100	52321	TRUE	0.236	0.175306934620381	FALSE
ENSG00000204599	TCCAGGCTGGTCGAGACTCC	chr6:31044219-31044616	33	52388	TRUE	0.236	-0.26930774835131	FALSE
ENSG00000204599	CCATCCCCACGGCCCTCTAG	chr6:31111005-31111190	107	52314	TRUE	0.236	0.164032337615582	FALSE
ENSG00000204599	GGGTTTATCAGTCAGAGGAA	chr6:31176046-31176308	61	52360	TRUE	0.236	0.233721363478406	FALSE
ENSG00000204599	GTGGCTGAACAGTGCATGCT	chr6:31176046-31176308	29	52392	TRUE	0.236	-0.310912358174517	FALSE
ENSG00000204599	TCCACCTTAAAGCTCATCCT	chr6:31283611-31283788	32	52389	TRUE	0.236	-0.303523644637503	FALSE
ENSG00000204599	ACTGATAAAGGCGTCCCATC	chr6:31307531-31309242	42	52379	TRUE	0.236	-0.249982422454938	FALSE
ENSG00000204599	ACAGCTCCGGGGCCAAGATT	chr6:31462653-31463642	55	52366	TRUE	0.236	-0.269707271822389	FALSE
ENSG00000204599	CTAAATCTGTTAATTCGTTA	chr6:31510507-31513057	27	52394	TRUE	0.236	-0.276419308460864	FALSE
ENSG00000204599	GACATCTGGCGCCAATATTC	chr6:31511215-31511680	73	52348	TRUE	0.236	0.184061984429615	FALSE
ENSG00000204599	GACACGGGCCGACGCGCTCT	chr6:31580665-31581864	57	52364	TRUE	0.236	0.230316579516263	FALSE
ENSG00000204599	CTAATCTCGGTTTGGCGGTC	chr6:31660259-31661159	46	52375	TRUE	0.236	0.231729903932842	FALSE
ENSG00000204599	AGGCACATCAGGGACCGGGG	chr6:31686527-31686872	39	52382	TRUE	0.236	-0.250157285565379	FALSE
ENSG00000204599	TTGAACTGTAACATCCTGTA	chr6:31737959-31738266	84	52337	TRUE	0.236	-0.186859268545065	FALSE
ENSG00000204599	ACTAGAACGGGGCGCTGAGC	chr6:31821432-31823431	28	52393	TRUE	0.236	-0.332049221674247	FALSE
ENSG00000204599	ACAGTCTGCGGGATCGAACT	chr6:31834234-31835425	48	52373	TRUE	0.236	0.25157335984911	FALSE
ENSG00000204599	TAGATTCAGACTGAAGTTCA	chr6:31855366-31855668	56	52365	TRUE	0.236	0.212948938926384	FALSE
ENSG00000204599	TTCTTGAGAAGCCACCCTAG	chr6:31874908-31875284	92	52329	TRUE	0.236	0.18248161770255	FALSE
ENSG00000204599	CCTCGCCCCAGTCTCACCGT	chr6:31877029-31879215	46	52375	TRUE	0.236	-0.234090868867156	FALSE
ENSG00000204599	GTGTGACAAGTGAGCTCCTC	chr6:31898742-31899032	74	52347	TRUE	0.236	0.210781327773412	FALSE
ENSG00000204599	GGCTACCCTACAGGTATAAA	chr6:31919609-31920093	53	52368	TRUE	0.236	0.201384647858019	FALSE
ENSG00000204599	CCAGGAGGCCCAGTCGAATG	chr6:31923019-31923477	64	52357	TRUE	0.236	0.207736509432514	FALSE
ENSG00000204599	AAAGAGGTGCCCCCGGCGAG	chr6:31982300-31983140	64	52357	TRUE	0.236	-0.202388282603651	FALSE
ENSG00000204599	ATGGCGAATGGGCCACCAGC	chr6:31982300-31983140	29	52392	TRUE	0.236	0.286845031705719	FALSE
ENSG00000204599	TGCGCATGCGGGTGCCCGAG	chr6:32085866-32086089	80	52341	TRUE	0.236	-0.205259364693334	FALSE
ENSG00000204599	ACAGTCTCACAAACGCAATC	chr6:32103307-32106706	44	52377	TRUE	0.236	0.246298984840133	FALSE
ENSG00000204599	TGGGGTTTCCTTTCGGATCA	chr6:32129256-32129669	68	52353	TRUE	0.236	0.225689104490828	FALSE
ENSG00000204599	GCGGCCTCCTCGTAACCGCC	chr6:32254668-32256056	39	52382	TRUE	0.236	-0.27135633960754	FALSE
ENSG00000204599	CACACATACAGGTTTGTCAC	chr6:32475226-32476196	47	52374	TRUE	0.236	-0.27722743595848	FALSE
ENSG00000204599	TGCATCATATTCTGAGCACA	chr6:32700385-32701020	49	52372	TRUE	0.236	0.274257801619159	FALSE
ENSG00000204599	CGAGTCTCTTGCGCACAGAG	chr6:32761119-32761904	77	52344	TRUE	0.236	-0.184981088388597	FALSE
ENSG00000204599	GGAAGTCCACATTACATCCG	chr6:32796677-32797916	79	52342	TRUE	0.236	0.185629239063029	FALSE
ENSG00000204599	GTCTGTGTCACTTGTATCTG	chr6:32829550-32829856	75	52346	TRUE	0.236	-0.201691585501273	FALSE
ENSG00000204599	GCGCTTTCTCCAAGCGTTCG	chr6:32893821-32895308	75	52346	TRUE	0.236	0.196312078777142	FALSE
ENSG00000204599	GAAATCCTTTACTATTGACC	chr6:32967566-32967796	53	52368	TRUE	0.236	0.230745298444741	FALSE
ENSG00000204599	GTAGAATGTGACTCCTGCAA	chr6:33183035-33183424	69	52352	TRUE	0.236	0.180253967673734	FALSE
ENSG00000204618	CGGAACCTGTAGAAGCGTCG	chr6:30101688-30103715	3	1231	TRUE	0.236	1.08182742907878	FALSE
ENSG00000204618	TCAGAGTCGGAAAGGGTAGC	chr6:30151632-30151995	4	1230	TRUE	0.236	0.731099727684112	FALSE
ENSG00000204618	ATCCATCGGGAACCCGAGGG	chr6:30481175-30482541	4	1230	TRUE	0.236	0.923745801100467	FALSE
ENSG00000204618	CACGCCCACCCAGCCACCAG	chr6:30666373-30666625	4	1230	TRUE	0.236	0.98355246565663	FALSE
ENSG00000204618	CTCCAAGGAACCCAGCTTGA	chr6:30728282-30728481	3	1231	TRUE	0.236	1.03306764136106	FALSE
ENSG00000204618	TAACCAGTTCCTGTCGCAAG	chr6:30913634-30915262	3	1231	TRUE	0.236	0.968404761893993	FALSE
ENSG00000204618	TCTCGGAGAGGAGATAGGCG	chr6:30942337-30943208	3	1231	TRUE	0.236	1.2426625540634	FALSE
ENSG00000204618	GCAGGAGTCCGTGCAAGTGG	chr6:30961427-30961676	4	1230	TRUE	0.236	0.962162338507824	FALSE
ENSG00000204618	GGCATTCCAAGCATGATGAC	chr6:31204790-31205139	5	1229	TRUE	0.236	0.848103597700139	FALSE
ENSG00000204618	AGGGCACAGTGTTACTGCAT	chr6:31396975-31397224	3	1231	TRUE	0.236	1.13476168450196	FALSE
ENSG00000204618	GCCATGGTAACCGTGTCCTC	chr6:31467054-31467436	3	1231	TRUE	0.236	1.14019214340175	FALSE
ENSG00000204618	GGGCTGGAAAGTCCGTATAC	chr6:31570582-31572581	3	1231	TRUE	0.236	0.987169175753168	FALSE
ENSG00000204618	ACGAAAAGGCCAACGACTAG	chr6:31682877-31683871	3	1231	TRUE	0.236	1.11744818251967	FALSE
ENSG00000204618	CCGGTACGGGCTGACGTCAA	chr6:31702534-31703582	3	1231	TRUE	0.236	1.39562547076818	FALSE
ENSG00000204618	CAGGACTGTGGAGCGGATAG	chr6:31717532-31717882	3	1231	TRUE	0.236	1.01312933430534	FALSE
ENSG00000204618	TCAGATGCTGCATCGGCTCC	chr6:31752860-31753761	3	1231	TRUE	0.236	1.24220872730711	FALSE
ENSG00000204618	CATGGGTATAGTGTTACAAG	chr6:31948750-31949416	3	1231	TRUE	0.236	1.19931055637973	FALSE
ENSG00000204618	CCAGGCGGCGACACCTAGGG	chr6:32254668-32256056	5	1229	TRUE	0.236	0.754529477599539	FALSE
ENSG00000204619	TCCTTAACCACAAATCAGGC	chr11:17719290-17719635	166	304103	TRUE	0.236	0.0871930498414756	FALSE
ENSG00000204619	AACCGGAAAGTCAGGACCAA	chr6:29705703-29706028	290	303979	TRUE	0.236	0.0708304011811806	FALSE
ENSG00000204619	CGCAGGCTTGAAAACGCGCG	chr6:29752307-29753422	208	304061	TRUE	0.236	-0.0796176556477235	FALSE
ENSG00000204619	GGTGGAATCCCTGTTAGGAA	chr6:29812946-29813558	241	304028	TRUE	0.236	-0.072247038891573	FALSE
ENSG00000204619	GGAGCAGCAGACAGCCTACC	chr6:29934071-29934293	199	304070	TRUE	0.236	0.0750039226481911	FALSE
ENSG00000204619	GACTCCTGGTTGCAACACAT	chr6:30005570-30005755	383	303886	TRUE	0.236	0.0587050093037683	FALSE
ENSG00000204619	CCTACAGGAACGCAGTCGCG	chr6:30060535-30062064	329	303940	TRUE	0.236	-0.0650166917959896	FALSE
ENSG00000204619	GGAACTAGTTTGTCCAATAC	chr6:30162341-30162709	518	303751	TRUE	0.236	-0.0480701442466303	FALSE
ENSG00000204619	AGTATTGTGTGTCGCGCCGC	chr6:30325707-30327514	227	304042	TRUE	0.236	-0.0672471664588673	FALSE
ENSG00000204619	TCCTCCAGATGGCTGTGGGC	chr6:30411464-30412023	282	303987	TRUE	0.236	0.06913039587172	FALSE
ENSG00000204619	GCTCACTAATGAAGATCTCG	chr6:30466076-30467154	231	304038	TRUE	0.236	-0.0797763057981545	FALSE
ENSG00000204619	AGGATGGACAATTAGATCAC	chr6:30483757-30483993	313	303956	TRUE	0.236	0.063542902161558	FALSE
ENSG00000204619	AAGCTACCGGCAGAGCCGGG	chr6:30614891-30615577	291	303978	TRUE	0.236	0.067618740567789	FALSE
ENSG00000204619	TGACGGGGCTGCGGTCACCA	chr6:30646459-30646765	413	303856	TRUE	0.236	0.0630636622612388	FALSE
ENSG00000204619	GGCGGCGACCGCTTTGTCTA	chr6:30686482-30687998	398	303871	TRUE	0.236	0.0567967478654554	FALSE
ENSG00000204619	CAGTTCACACAGAGCCAATG	chr6:30708107-30708404	416	303853	TRUE	0.236	-0.0625570118065711	FALSE
ENSG00000204619	AGTTGATATATTCTTACACT	chr6:30799159-30799421	242	304027	TRUE	0.236	0.0689753339682907	FALSE
ENSG00000204619	GTTGGCCAGAGTACCATACT	chr6:30834361-30835150	341	303928	TRUE	0.236	-0.0575317142219812	FALSE
ENSG00000204619	CGGTGTTTCAGTGCTCAGGG	chr6:31053801-31054266	509	303760	TRUE	0.236	-0.0572479653295447	FALSE
ENSG00000204619	GTCCTTGAGGGAAACGTTCT	chr6:31139684-31140160	302	303967	TRUE	0.236	0.075379641455715	FALSE
ENSG00000204619	GTCGATCTAGCACCAATGAC	chr6:31144857-31146857	376	303893	TRUE	0.236	0.0604171387792293	FALSE
ENSG00000204619	GGTGCCATTTACACTCCTTA	chr6:31164051-31164328	372	303897	TRUE	0.236	0.0575365169314684	FALSE
ENSG00000204619	ACTGAGCGCTTTCGGGGACC	chr6:31441481-31443034	284	303985	TRUE	0.236	-0.0710619528412137	FALSE
ENSG00000204619	GGATATGACACTGGTACAAC	chr6:31525859-31526473	264	304005	TRUE	0.236	0.0763402264453901	FALSE
ENSG00000204619	AGGCTTGCTTAAACAGCGGA	chr6:31541111-31542661	214	304055	TRUE	0.236	0.0792829691213193	FALSE
ENSG00000204619	CCAGCGGAAAACTTCCTTGG	chr6:31573932-31575931	326	303943	TRUE	0.236	0.0655371770315017	FALSE
ENSG00000204619	TCCTCCCTGCTCCGATTCCG	chr6:31573932-31575931	290	303979	TRUE	0.236	-0.077175055893541	FALSE
ENSG00000204619	CCTCCTCAAACTCACGGCAA	chr6:31618257-31620457	400	303869	TRUE	0.236	0.0578584641640596	FALSE
ENSG00000204619	GAATAGTCCCTCCGAAGCCT	chr6:31631181-31632983	347	303922	TRUE	0.236	0.0665798320825216	FALSE
ENSG00000204619	GGAGTCTTTCGGGTACACTC	chr6:31650807-31653131	272	303997	TRUE	0.236	0.0743953022843743	FALSE
ENSG00000204619	TGGCGGACACGTTCCGGGTG	chr6:31727307-31729306	320	303949	TRUE	0.236	-0.0603447223169733	FALSE
ENSG00000204619	CACACCCAGCTCCTCCAGCT	chr6:31736414-31736521	570	303699	TRUE	0.236	-0.0488987723386513	FALSE
ENSG00000204619	TTGTTAGCTGGTCCTGTCAT	chr6:31737471-31737868	317	303952	TRUE	0.236	0.0659428791481659	FALSE
ENSG00000204619	TAAGGCGGTCTGCAAACGTG	chr6:31927370-31928524	341	303928	TRUE	0.236	-0.0541077197698294	FALSE
ENSG00000204619	GCAGGATTGCACAACATGGG	chr6:31948750-31949416	253	304016	TRUE	0.236	-0.0645069438613537	FALSE
ENSG00000204619	CAGGCCAGGTCACCCCACTC	chr6:32012313-32013264	301	303968	TRUE	0.236	0.0650312236673867	FALSE
ENSG00000204619	GCAGGGGATACATGATGGTA	chr6:32103307-32106706	258	304011	TRUE	0.236	0.0765019126208655	FALSE
ENSG00000204619	TCCAGCGTCAAAGCGAATCA	chr6:32162807-32166231	317	303952	TRUE	0.236	-0.0629656490001365	FALSE
ENSG00000204619	CAGAGTCCCACACCACCAAC	chr6:32857713-32857900	401	303868	TRUE	0.236	0.0563766288647656	FALSE
ENSG00000204619	TCACACGCATGTGCAGCTCA	chr6:32861089-32861520	279	303990	TRUE	0.236	0.073710590035213	FALSE
ENSG00000204619	GCGTTTAGCTGTGAGCCCTT	chr6:32947659-32948247	243	304026	TRUE	0.236	0.0748979872786948	FALSE
ENSG00000204619	GCGGATACGGGTGTGCCTTT	chr6:32970678-32971108	239	304030	TRUE	0.236	0.0706614576700679	FALSE
ENSG00000204619	TCCAGCATGGCTTGCCGAAG	chr6:32984455-32985094	309	303960	TRUE	0.236	-0.0663957200430453	FALSE
ENSG00000204619	AGGCTTTGGGACCACAATTA	chr6:33014769-33015436	424	303845	TRUE	0.236	0.0533385107197295	FALSE
ENSG00000204619	TGTACACAGAACTAAATACG	chr6:33014769-33015436	274	303995	TRUE	0.236	-0.0672096043181614	FALSE
ENSG00000204619	ATGCCTCTCGTGGAATGTTC	chr6:33082767-33083042	274	303995	TRUE	0.236	0.0688337033256932	FALSE
ENSG00000204619	CATGGGGCTATCATCCTGTA	chr6:33175635-33175999	325	303944	TRUE	0.236	-0.0653968244039392	FALSE
ENSG00000204632	AGCCCCACCGCCGCGAAGAG	chr6:29850094-29850626	5	1996	TRUE	0.236	0.862932291465977	FALSE
ENSG00000204632	AACTGTGAACTCAAGGGGTG	chr6:29967104-29967966	3	1998	TRUE	0.236	0.636123486477951	FALSE
ENSG00000204632	TGGGGAGAGCTAACGAGGTA	chr6:30037221-30037673	4	1997	TRUE	0.236	0.934227576490062	FALSE
ENSG00000204632	AAACCTGAAACCTCACCACC	chr6:30363554-30363784	5	1996	TRUE	0.236	0.860396914049503	FALSE
ENSG00000204632	ACTAGGACATGCTCATCCCT	chr6:30447259-30447756	4	1997	TRUE	0.236	0.861869192048329	FALSE
ENSG00000204632	AAGAACTGAATTTGCAACGG	chr6:30614891-30615577	4	1997	TRUE	0.236	0.864486259083329	FALSE
ENSG00000204632	CGGGGTGTCTCAGAGATACA	chr6:30988472-30988856	4	1997	TRUE	0.236	0.81187750595253	FALSE
ENSG00000204632	TCCCCTACTGGGAGTGGGCC	chr6:31125080-31125417	3	1998	TRUE	0.236	1.20397110356974	FALSE
ENSG00000204632	ATTCCGCCGGCCTGGTTGCC	chr6:31180225-31181002	4	1997	TRUE	0.236	0.931604536650625	FALSE
ENSG00000204632	GGAGTGGAGAATCCCCAACG	chr6:31270985-31272710	4	1997	TRUE	0.236	0.906383648994368	FALSE
ENSG00000204632	AAGGCGCCGCGGAGGAACTC	chr6:31307531-31309242	4	1997	TRUE	0.236	1.04852960688202	FALSE
ENSG00000204632	GCGGTCGCTTACATAACCCA	chr6:31400530-31400962	5	1996	TRUE	0.236	0.726272564706588	FALSE
ENSG00000204632	GAGGGCGCAGGAGGCTCTAG	chr6:31558164-31558469	5	1996	TRUE	0.236	0.800443703915474	FALSE
ENSG00000204632	ACCATCGCCCAGGACACAAC	chr6:31559695-31560201	4	1997	TRUE	0.236	0.791814944255333	FALSE
ENSG00000204632	TGAAGCCTGTAGTCCCCACT	chr6:31658396-31658559	4	1997	TRUE	0.236	0.715555491910902	FALSE
ENSG00000204632	AGCTGGGTGTGGGGTGCGTT	chr6:31736414-31736521	4	1997	TRUE	0.236	0.937772963532474	FALSE
ENSG00000204632	TCCGAGCGGTCGCCGTCTCG	chr6:32048173-32048746	4	1997	TRUE	0.236	0.863233732476859	FALSE
ENSG00000204632	ATACCAAAGTCTCGGAGTGA	chr6:32063032-32065131	3	1998	TRUE	0.236	0.747136082316286	FALSE
ENSG00000204632	CCCAGAGCCCCAGGTGTATT	chr6:32402860-32403151	4	1997	TRUE	0.236	1.05232648474027	FALSE
ENSG00000204632	GGGCCTGGGTCCTTGTGAGC	chr6:32521797-32522141	3	1998	TRUE	0.236	0.980826634056099	FALSE
ENSG00000204632	ACACCGTGTCCAACTCCGCC	chr6:32664796-32665308	5	1996	TRUE	0.236	0.666737572269655	FALSE
ENSG00000204632	CACGTGATAGTCACTTCTGC	chr6:32937142-32937447	3	1998	TRUE	0.236	0.812453452758914	FALSE
ENSG00000204632	CTCTCATCCATTACTGGGTC	chr6:33049436-33049677	3	1998	TRUE	0.236	0.953644339569564	FALSE
ENSG00000204632	TAACGCAGTTATGTTAAGTT	chr6:33062023-33062329	3	1998	TRUE	0.236	1.05064534181767	FALSE
ENSG00000206337	CCTACATAGAGCCAGAGGTG	chr2:209424033-209424313	11	6960	TRUE	0.236	0.542164886531308	FALSE
ENSG00000206337	TGGTGAGGCACGCTATCCTA	chr6:29748405-29749554	5	6966	TRUE	0.236	-0.730044176122963	FALSE
ENSG00000206337	GACGCGGGATCCGGCTTCTC	chr6:29863832-29864500	4	6967	TRUE	0.236	-0.778456422611299	FALSE
ENSG00000206337	GTCTGGCAGATGTACCCCCA	chr6:30288810-30289200	6	6965	TRUE	0.236	-0.67784026243528	FALSE
ENSG00000206337	ACGCCGAGCACCGTCCCCGT	chr6:30344242-30345731	10	6961	TRUE	0.236	0.543939409059585	FALSE
ENSG00000206337	TCACGCAAACTAGGTTTGCG	chr6:30360164-30360578	9	6962	TRUE	0.236	0.57182145504082	FALSE
ENSG00000206337	GTGGTGCTCAATGGTTGTTA	chr6:30363554-30363784	4	6967	TRUE	0.236	-0.85274178966196	FALSE
ENSG00000206337	CCACTAGGTTGTGACATGTT	chr6:30597208-30598002	11	6960	TRUE	0.236	0.555713761218134	FALSE
ENSG00000206337	TGCCTGGCCAGAGCCACTTT	chr6:30598724-30599913	4	6967	TRUE	0.236	-0.811211146640259	FALSE
ENSG00000206337	CTCCTCCAGTACCGAACTCT	chr6:30678987-30679540	7	6964	TRUE	0.236	0.656953844226654	FALSE
ENSG00000206337	CGCGCGCGGGGACTTAAAGT	chr6:30716974-30717822	4	6967	TRUE	0.236	-0.903350968678613	FALSE
ENSG00000206337	CCCGATAATCACCTCACACC	chr6:30763624-30764557	11	6960	TRUE	0.236	0.556678068905279	FALSE
ENSG00000206337	GTGAGTTCTGCTATCTGAGT	chr6:30779094-30779523	10	6961	TRUE	0.236	0.535180045164839	FALSE
ENSG00000206337	CAGATTGGGTATGCGTGTAA	chr6:30790763-30791280	13	6958	TRUE	0.236	0.452093980746	FALSE
ENSG00000206337	TTCCTACCCAGCTACCTTCC	chr6:30844084-30844576	4	6967	TRUE	0.236	-0.856079169442995	FALSE
ENSG00000206337	CATCTCGGCCGGGAGTAGGT	chr6:30932797-30933004	9	6962	TRUE	0.236	0.631644285927765	FALSE
ENSG00000206337	CATATCGGGACACAGTCTGA	chr6:30981874-30982979	4	6967	TRUE	0.236	-0.851099243539371	FALSE
ENSG00000206337	CCTAAGACCTTGCTATAGAA	chr6:31001216-31001927	4	6967	TRUE	0.236	-0.84813492431279	FALSE
ENSG00000206337	TCAAGGTGTCAGCTGGTCTG	chr6:31040333-31040522	11	6960	TRUE	0.236	0.522893537545374	FALSE
ENSG00000206337	GCTGAGATGGTCTTCGGCTC	chr6:31196931-31198563	9	6962	TRUE	0.236	0.543595981288783	FALSE
ENSG00000206337	CCAACTTCATAAGCACGGCC	chr6:31403053-31404177	7	6964	TRUE	0.236	0.616092566888647	FALSE
ENSG00000206337	GCCAGAGGACACGGTTACCA	chr6:31467054-31467436	7	6964	TRUE	0.236	-0.65402701708967	FALSE
ENSG00000206337	ATAAGAGATTTACCCTTGGC	chr6:31510507-31513057	8	6963	TRUE	0.236	0.652732093014114	FALSE
ENSG00000206337	CACTTTAGAGCTGATTCAGC	chr6:31517213-31517602	3	6968	TRUE	0.236	-0.956190458305429	FALSE
ENSG00000206337	TGTGAGAAGCACTGACCGCT	chr6:31525859-31526473	10	6961	TRUE	0.236	0.488717148267915	FALSE
ENSG00000206337	TGTTCTTGTAGACATGCGTC	chr6:31533582-31537581	3	6968	TRUE	0.236	-0.979546202058859	FALSE
ENSG00000206337	GAAAGCGACGTTCTCGGCGT	chr6:31548048-31548524	4	6967	TRUE	0.236	-0.802740585198933	FALSE
ENSG00000206337	ATAAAGGGACCTGAGCGTCC	chr6:31571859-31572562	3	6968	TRUE	0.236	-0.944978052024948	FALSE
ENSG00000206337	AGGCTAGCTAAGCGTGTGAG	chr6:31592513-31593395	8	6963	TRUE	0.236	0.584359849891063	FALSE
ENSG00000206337	CAGCGATGAACTGGTCAGCC	chr6:31639340-31639728	10	6961	TRUE	0.236	0.593937376228524	FALSE
ENSG00000206337	ACTGGGCCTGCGTGGACCGC	chr6:31659112-31659495	12	6959	TRUE	0.236	0.535487976020208	FALSE
ENSG00000206337	TTTATACTAGGTCGCGCTAG	chr6:31728778-31730584	6	6965	TRUE	0.236	-0.703227069347865	FALSE
ENSG00000206337	CTCGCTGGGGCTGCGTAATC	chr6:31814206-31817021	12	6959	TRUE	0.236	0.488788063275113	FALSE
ENSG00000206337	AAATGAGTGTCAGAACCCGT	chr6:31821432-31823431	4	6967	TRUE	0.236	-0.881755700147936	FALSE
ENSG00000206337	TGCTTACAATTTCCGTGGGC	chr6:31898032-31900031	3	6968	TRUE	0.236	-0.909379782131393	FALSE
ENSG00000206337	GACACCCGTACCTTTATAGT	chr6:31933757-31937257	7	6964	TRUE	0.236	0.613222861518254	FALSE
ENSG00000206337	CGGCGAATGCATTTGCGACA	chr6:32095446-32097270	3	6968	TRUE	0.236	-1.05149740615567	FALSE
ENSG00000206337	GGATCTCTAGACGGACCCTC	chr6:32097157-32099156	10	6961	TRUE	0.236	-0.523098197727532	FALSE
ENSG00000206337	TGACCGGCTTGTAGGACGCG	chr6:32152952-32155097	3	6968	TRUE	0.236	-0.964433554761961	FALSE
ENSG00000206337	CCTGGGGCGGGGCTCGCAAG	chr6:32175777-32176333	4	6967	TRUE	0.236	-0.847939956928741	FALSE
ENSG00000206337	CAGAAAACCTACGGCCGCGA	chr6:32195422-32196819	5	6966	TRUE	0.236	-0.806129065382826	FALSE
ENSG00000206337	TACTACTACTAAGCATTCAC	chr6:32825915-32826883	12	6959	TRUE	0.236	0.464689468960377	FALSE
ENSG00000206337	CCCCTGTACATGTGGGAGGG	chr6:32857713-32857900	9	6962	TRUE	0.236	0.605678279467321	FALSE
ENSG00000206337	CCTCCAGCATGGCTTGCCGA	chr6:32984455-32985094	11	6960	TRUE	0.236	0.582459069298389	FALSE
ENSG00000206337	TTCTACGTTTACAGGTGTCA	chr6:33123471-33124880	18	6953	TRUE	0.236	0.455972845052255	FALSE
ENSG00000206337	TTGACCTTATAATCACATGA	chr6:33136422-33136837	10	6961	TRUE	0.236	0.609967966617774	FALSE
ENSG00000206337	AGCCCAAGGTTACAGCAGTG	chr6:33170110-33170273	9	6962	TRUE	0.236	-0.547097837086503	FALSE
ENSG00000206344	CTAGAAACGCGACGCCCAAT	chr6:29723163-29724697	12	7706	TRUE	0.236	0.515561101524169	FALSE
ENSG00000206344	GGAGTAAGTGATCTGCGCCC	chr6:30006570-30007933	4	7714	TRUE	0.236	-0.663518602219154	FALSE
ENSG00000206344	TCGTCTTGTCATTTAGTCCT	chr6:30013249-30013883	4	7714	TRUE	0.236	-0.966791436663467	FALSE
ENSG00000206344	GAAACCCCGAGCTTGCCGGC	chr6:30480607-30480869	4	7714	TRUE	0.236	-0.966346635417842	FALSE
ENSG00000206344	CCGGATGGGGACTTTATAGT	chr6:30489143-30490745	4	7714	TRUE	0.236	-0.963030251824334	FALSE
ENSG00000206344	GCCAGAATATCGCATGCTAT	chr6:30507742-30508763	9	7709	TRUE	0.236	0.531025709152922	FALSE
ENSG00000206344	GACCGGATGTGGCGATCTTA	chr6:30555370-30557804	11	7707	TRUE	0.236	0.535762917788292	FALSE
ENSG00000206344	CCGAGCGAGTTCAAACCTCG	chr6:30672186-30673296	3	7715	TRUE	0.236	-1.0640880345296	FALSE
ENSG00000206344	CAAGGTGCGTGTCAAAAGGC	chr6:30708107-30708404	4	7714	TRUE	0.236	-0.898410058150677	FALSE
ENSG00000206344	GTGGTGAGTATCGCCGAAGT	chr6:30742057-30744943	3	7715	TRUE	0.236	-1.09275624797758	FALSE
ENSG00000206344	CCGGGGAAACTGTCCAAGAC	chr6:30838353-30838890	5	7713	TRUE	0.236	-0.781076380721808	FALSE
ENSG00000206344	TCTTGCAGCTCTCCCAGACG	chr6:31001216-31001927	3	7715	TRUE	0.236	-1.08020448381688	FALSE
ENSG00000206344	AGGGCTCCCCACAGCTTCGA	chr6:31171729-31173747	18	7700	TRUE	0.236	0.419951343228076	FALSE
ENSG00000206344	TTTGGGCTCTCGGTGAGGTT	chr6:31202775-31203156	7	7711	TRUE	0.236	-0.666145912733123	FALSE
ENSG00000206344	GAAGGAACAATTCTAGACTA	chr6:31268128-31268420	5	7713	TRUE	0.236	-0.767414388379028	FALSE
ENSG00000206344	AGAGCCTCCCACAGCGCCAC	chr6:31475434-31475678	14	7704	TRUE	0.236	0.499748983091108	FALSE
ENSG00000206344	TGAGATCCGCCCCCAGCACC	chr6:31498750-31499105	6	7712	TRUE	0.236	-0.725570954767323	FALSE
ENSG00000206344	ATTAACCCGACCAAGTCTTC	chr6:31533582-31537581	12	7706	TRUE	0.236	0.520441633516795	FALSE
ENSG00000206344	CCCCCCTCGGAATCGGAGCA	chr6:31573932-31575931	12	7706	TRUE	0.236	0.475508673568411	FALSE
ENSG00000206344	CGTCCAGGGAGCAGTCGTCG	chr6:31631181-31632983	7	7711	TRUE	0.236	-0.728004525840477	FALSE
ENSG00000206344	ACGAAGGGGCGATAGGGACG	chr6:31898032-31900031	8	7710	TRUE	0.236	0.577298818059869	FALSE
ENSG00000206344	GCTGCGTTCTTAATACCTAG	chr6:31898742-31899032	4	7714	TRUE	0.236	-0.954831294748974	FALSE
ENSG00000206344	GTGGGAGGTGGTGTTGCCTG	chr6:31907333-31907885	7	7711	TRUE	0.236	-0.664572720972924	FALSE
ENSG00000206344	ATCCGGGACTTGCTATACAT	chr6:31948750-31949416	6	7712	TRUE	0.236	-0.727306307229235	FALSE
ENSG00000206344	TAGTGAACAGGGTGTATTAC	chr6:32067157-32069156	3	7715	TRUE	0.236	-0.978826215778817	FALSE
ENSG00000206344	ACACTCACCAGTAATGGCGA	chr6:32069521-32070330	9	7709	TRUE	0.236	0.552451953720391	FALSE
ENSG00000206344	TGTCGGTGAAGAAACGCGTC	chr6:32127536-32128582	8	7710	TRUE	0.236	0.634316540488354	FALSE
ENSG00000206344	TTATAGTGGGCGAGGTCTAT	chr6:32177110-32178719	14	7704	TRUE	0.236	0.455493180255262	FALSE
ENSG00000206344	TGAGGGATCAGCATTTCTTG	chr6:32785828-32786407	8	7710	TRUE	0.236	-0.682410072341223	FALSE
ENSG00000206344	GAAAGCCCCTCGTTAAACTT	chr6:32796677-32797916	6	7712	TRUE	0.236	0.67942980774044	FALSE
ENSG00000206344	CTTAGGGGCAAGGCATTGGC	chr6:32807243-32807426	10	7708	TRUE	0.236	0.515248738091801	FALSE
ENSG00000206344	CTAGACAGCCACTACCCATT	chr6:32868045-32868528	6	7712	TRUE	0.236	-0.731491825692692	FALSE
ENSG00000206344	TGCTTCTGAAGAAATTATGG	chr6:32933624-32934051	11	7707	TRUE	0.236	0.454280757894039	FALSE
ENSG00000206344	ATTGAATTCCCAGCCCCATT	chr6:32980541-32981208	5	7713	TRUE	0.236	-0.812184057352992	FALSE
ENSG00000206344	TTAGGAATTCCGGCTAAACT	chr6:32981697-32982715	4	7714	TRUE	0.236	-0.914669642015538	FALSE
ENSG00000206344	GTGGCGCCAAATACCTTCAG	chr6:32984455-32985094	10	7708	TRUE	0.236	0.493026984267592	FALSE
ENSG00000206503	ACAGCCCCACCGCCGCGAAG	chr6:29850094-29850626	387	309421	TRUE	0.236	0.0699702353980742	FALSE
ENSG00000206503	CGGCATTCAGCTCGTGCACT	chr6:30214044-30214752	351	309457	TRUE	0.236	-0.0685158002087904	FALSE
ENSG00000206503	ATCTACCTATCCCGCTGGAG	chr6:30325707-30327514	409	309399	TRUE	0.236	0.067812583009121	FALSE
ENSG00000206503	AAGTAGTAAGTACATCTCTT	chr6:30508894-30509757	151	309657	TRUE	0.236	-0.109056013068409	FALSE
ENSG00000206503	CCCTCAGTTGTTATGCAATC	chr6:30515789-30516822	299	309509	TRUE	0.236	-0.073949517800953	FALSE
ENSG00000206503	GTAGCCTTTCTCAGTGTCCG	chr6:30562461-30563161	535	309273	TRUE	0.236	0.05468094497067	FALSE
ENSG00000206503	ATGCACAGCCTGCATGGGAG	chr6:30682129-30682401	289	309519	TRUE	0.236	0.066532728781405	FALSE
ENSG00000206503	CCTGCTCTCTGGCCTAGGTA	chr6:30682482-30683008	234	309574	TRUE	0.236	-0.0900964726024684	FALSE
ENSG00000206503	GTACCTTCTGGGAGCCAGTC	chr6:30707151-30707854	285	309523	TRUE	0.236	-0.070606226016114	FALSE
ENSG00000206503	GTTGGTTGAATCCGTAGGAC	chr6:30725419-30726603	619	309189	TRUE	0.236	0.0495515329739518	FALSE
ENSG00000206503	GGGGCAGGATATTCAGTAGT	chr6:30844084-30844576	322	309486	TRUE	0.236	-0.0811281044315597	FALSE
ENSG00000206503	GCTGGCGTGGCCAGCACAGC	chr6:31016738-31017365	304	309504	TRUE	0.236	-0.0747658450886739	FALSE
ENSG00000206503	GGAGATGGGCACACGAACAG	chr6:31171729-31173747	258	309550	TRUE	0.236	0.0870507896269639	FALSE
ENSG00000206503	TCACTTCTCCCAACCTGCGT	chr6:31270985-31272710	438	309370	TRUE	0.236	-0.0509071616378176	FALSE
ENSG00000206503	TCTCCGCGTCCGCCGGGAGC	chr6:31399621-31400348	323	309485	TRUE	0.236	0.0813455821137217	FALSE
ENSG00000206503	GGGAGCGGCGGGGCGTTTCC	chr6:31497782-31499781	320	309488	TRUE	0.236	-0.0638609590824541	FALSE
ENSG00000206503	TGCCGTTTCCTAATAAGACC	chr6:31558756-31559619	347	309461	TRUE	0.236	0.0826630842555842	FALSE
ENSG00000206503	CTACTGTCTCGTCGGCTACC	chr6:31580665-31581864	297	309511	TRUE	0.236	-0.100875723472563	FALSE
ENSG00000206503	CCCTTCCCTCATCACTATGA	chr6:31628282-31630281	323	309485	TRUE	0.236	0.0917920657733544	FALSE
ENSG00000206503	CGTTGCCTCCTCGTTTCCAG	chr6:31628282-31630281	380	309428	TRUE	0.236	-0.0762023703633719	FALSE
ENSG00000206503	CTCGGTAACTGCGGAATTCC	chr6:31631181-31632983	245	309563	TRUE	0.236	-0.0892997621938021	FALSE
ENSG00000206503	CTAAGCCTTGGGAGCGGACA	chr6:31637209-31638951	260	309548	TRUE	0.236	-0.0904372659670403	FALSE
ENSG00000206503	AAAGCTCATGAGCCGTAAGC	chr6:31686527-31686872	194	309614	TRUE	0.236	-0.102166307338954	FALSE
ENSG00000206503	GATACAGCATCCGGCGCCCT	chr6:31691466-31692043	308	309500	TRUE	0.236	0.0791176984714439	FALSE
ENSG00000206503	GTCAGAGGTGCTGGTTGTTG	chr6:31747177-31747395	449	309359	TRUE	0.236	0.0678784467113474	FALSE
ENSG00000206503	GTCACCATCACCACGGAATC	chr6:31765928-31766802	345	309463	TRUE	0.236	0.062859604852014	FALSE
ENSG00000206503	CAGCGCGCACCCGTCTGCGC	chr6:31821242-31822577	253	309555	TRUE	0.236	0.0605202899193518	FALSE
ENSG00000206503	GTGGGAGGTGGTGTTGCCTG	chr6:31907333-31907885	434	309374	TRUE	0.236	-0.0641339918865567	FALSE
ENSG00000206503	AGTATGATTCATCTGTGTGA	chr6:31908818-31909158	250	309558	TRUE	0.236	0.118213979840495	FALSE
ENSG00000206503	ACCTTGGTCCAGTGATGCTA	chr6:31940351-31941119	214	309594	TRUE	0.236	0.0847275257871165	FALSE
ENSG00000206503	GGGAATAATGGCCCGAGGGC	chr6:31983861-31984064	243	309565	TRUE	0.236	-0.0943612771550477	FALSE
ENSG00000206503	CCCCCATTTAGTGGCACACC	chr6:32002562-32003711	309	309499	TRUE	0.236	-0.0779199520929463	FALSE
ENSG00000206503	GACAGAGCCACGAAGACAGC	chr6:32228902-32229682	293	309515	TRUE	0.236	-0.0796409969340535	FALSE
ENSG00000206503	CACCCTCTGACGTGGTAATA	chr6:32397672-32397840	498	309310	TRUE	0.236	-0.0706279112685066	FALSE
ENSG00000206503	CCGGATATAAGTGCACATTG	chr6:32473155-32474197	432	309376	TRUE	0.236	0.0689831452165297	FALSE
ENSG00000206503	CAAAACTCTTCTATCTTGAT	chr6:32816993-32817234	214	309594	TRUE	0.236	0.0908020626266732	FALSE
ENSG00000206503	GCCTCCCTCCCACATGTACA	chr6:32857713-32857900	486	309322	TRUE	0.236	-0.0743188656425415	FALSE
ENSG00000206503	AGGTTGTCGCGCCCTTGAGC	chr6:32893821-32895308	311	309497	TRUE	0.236	-0.0623742213486476	FALSE
ENSG00000206503	AGGCCAAGGAACAGATTGTC	chr6:32947659-32948247	312	309496	TRUE	0.236	-0.0779839986401969	FALSE
ENSG00000206503	AGGAAACCTGGATAGAGACG	chr6:32981697-32982715	185	309623	TRUE	0.236	0.0912393097126751	FALSE
ENSG00000206503	GGCAGTCAGGTGCCTGCACT	chr6:33029981-33030179	315	309493	TRUE	0.236	-0.0641730838886663	FALSE
ENSG00000213654	ATTCCTGAAACAGGAAACAA	chr6:29982251-29982430	18	35111	TRUE	0.236	-0.431337097253684	FALSE
ENSG00000213654	GCCGATGTTGATGGAGTCAA	chr6:30013249-30013883	36	35093	TRUE	0.236	0.248933523466473	FALSE
ENSG00000213654	AGGTCTAAGAGAAGCGGTAT	chr6:30066546-30067702	28	35101	TRUE	0.236	-0.333750228416407	FALSE
ENSG00000213654	TATTGCCCTGCCATTAGCCT	chr6:30195391-30195892	33	35096	TRUE	0.236	0.301925916102654	FALSE
ENSG00000213654	TACTGCAAGTGTTTGGAAAG	chr6:30201759-30202174	33	35096	TRUE	0.236	-0.305333068218614	FALSE
ENSG00000213654	GGTCTGTGATAACTCGACCC	chr6:30357430-30358526	23	35106	TRUE	0.236	0.323242424275826	FALSE
ENSG00000213654	GCAGCCCTCTAGCCGACCGA	chr6:30360164-30360578	37	35092	TRUE	0.236	-0.286754952223088	FALSE
ENSG00000213654	AGCTCCTAGTGCCTCGGTCC	chr6:30396705-30398221	41	35088	TRUE	0.236	0.28092949957862	FALSE
ENSG00000213654	CCGCTACCTCTACCCCGCCG	chr6:30466076-30467154	32	35097	TRUE	0.236	-0.348727454538028	FALSE
ENSG00000213654	GGGCGACCCCTGAAGCGTAG	chr6:30515789-30516822	56	35073	TRUE	0.236	-0.213941940494621	FALSE
ENSG00000213654	CCCCTCCCACCAGAGGACGC	chr6:30684704-30684912	60	35069	TRUE	0.236	0.253030318726166	FALSE
ENSG00000213654	CATGGTTCATCTAGGGTACC	chr6:30708107-30708404	35	35094	TRUE	0.236	0.317805162384929	FALSE
ENSG00000213654	AATCGGCCCCGCGCGCGGTA	chr6:30719778-30720487	61	35068	TRUE	0.236	0.212470568937292	FALSE
ENSG00000213654	TACTGTCAGACCAACTAGGC	chr6:30768976-30769922	43	35086	TRUE	0.236	0.242806696507285	FALSE
ENSG00000213654	TTAGAGTAAGTAGCTAGTCA	chr6:30829685-30830050	38	35091	TRUE	0.236	0.306251290300779	FALSE
ENSG00000213654	GGCTCCTCCCCAACTGCACA	chr6:30843326-30843522	41	35088	TRUE	0.236	-0.250415712034731	FALSE
ENSG00000213654	AGCCCGAACGCGCGGCGAGA	chr6:30883795-30886796	24	35105	TRUE	0.236	-0.348738000614279	FALSE
ENSG00000213654	AGCAGGCCTCGTAACTCGCA	chr6:30955076-30956481	57	35072	TRUE	0.236	0.222000729783182	FALSE
ENSG00000213654	AGAGCATCAGGACACACGCC	chr6:31009816-31010085	27	35102	TRUE	0.236	-0.369160091352327	FALSE
ENSG00000213654	ACATGACTCATGCATGAGTC	chr6:31058176-31058760	30	35099	TRUE	0.236	0.37028472658395	FALSE
ENSG00000213654	TGTGGATCACCATGAAAAGT	chr6:31058176-31058760	30	35099	TRUE	0.236	-0.338428854422922	FALSE
ENSG00000213654	GGCCAGGTGGGAACATCCGG	chr6:31079616-31080107	44	35085	TRUE	0.236	0.214141572931311	FALSE
ENSG00000213654	TAAATGGCACCTTAGTTTCA	chr6:31164051-31164328	38	35091	TRUE	0.236	0.297293944967218	FALSE
ENSG00000213654	GGCAATGGTGTCTGTGGAAG	chr6:31170419-31170828	42	35087	TRUE	0.236	-0.281062876185921	FALSE
ENSG00000213654	ACAAAGCTACTAGGTTTAAA	chr6:31227161-31227587	32	35097	TRUE	0.236	-0.253562470038988	FALSE
ENSG00000213654	AAACGGGGCACGGCACGCGT	chr6:31533582-31537581	33	35096	TRUE	0.236	-0.309115807140854	FALSE
ENSG00000213654	CATTGGATAGATAGGTTAAG	chr6:31578384-31578819	55	35074	TRUE	0.236	-0.226196382273781	FALSE
ENSG00000213654	TCGTCTAGGAATTGCTATGG	chr6:31613382-31615931	54	35075	TRUE	0.236	0.254741386155353	FALSE
ENSG00000213654	GCTCGAGCAGCACACATCAG	chr6:31663939-31664258	88	35041	TRUE	0.236	0.18436303942406	FALSE
ENSG00000213654	ACCCGAACTTCTCCGGTGTC	chr6:31676763-31677222	42	35087	TRUE	0.236	0.285545164638942	FALSE
ENSG00000213654	CGCTGGTCTGGAGTGACAAG	chr6:31706742-31706917	57	35072	TRUE	0.236	-0.210124037432317	FALSE
ENSG00000213654	AGAACTGCGCCCACTTTCGT	chr6:31727307-31729306	69	35060	TRUE	0.236	-0.22897029849688	FALSE
ENSG00000213654	ACAAGGTAACTTTCGGGTTC	chr6:31826877-31828644	26	35103	TRUE	0.236	0.349546950988409	FALSE
ENSG00000213654	GGAACGTATTTCCGCTCTGG	chr6:31901422-31902703	58	35071	TRUE	0.236	0.236253115233009	FALSE
ENSG00000213654	CGTGAACTATCGCTGCGGAG	chr6:31958452-31959632	41	35088	TRUE	0.236	-0.314192201716357	FALSE
ENSG00000213654	TAAATTAGGTCAGTGCAGTA	chr6:31972971-31973326	26	35103	TRUE	0.236	-0.311296992793138	FALSE
ENSG00000213654	TGTGAGCGGAGACCTCCGAG	chr6:32048173-32048746	38	35091	TRUE	0.236	-0.30960226451524	FALSE
ENSG00000213654	GTACCACCGCACCCTCACTG	chr6:32073209-32073641	55	35074	TRUE	0.236	-0.249398472134626	FALSE
ENSG00000213654	GGGTACACTGGAACCGATTG	chr6:32095446-32097270	18	35111	TRUE	0.236	-0.361819208134281	FALSE
ENSG00000213654	GATTATACACGTTGTAAGCT	chr6:32288494-32288971	41	35088	TRUE	0.236	0.250286096262502	FALSE
ENSG00000213654	ACTACGAGGTGGCGTTCCGC	chr6:32664796-32665308	23	35106	TRUE	0.236	-0.3327287863865	FALSE
ENSG00000213654	CAGAGCCTTCGAGTCGTCCG	chr6:32971492-32972732	75	35054	TRUE	0.236	0.194037824480091	FALSE
ENSG00000213654	CATAGTGACCACGGATACAA	chr6:33123471-33124880	31	35098	TRUE	0.236	-0.336108798491104	FALSE
ENSG00000213654	AATCCCAACTGTAGATTAAG	chr6:33125958-33126566	22	35107	TRUE	0.236	-0.351121789601256	FALSE
ENSG00000213676	ACAACAGCACCAAGAGATCC	chr6:29994672-29995484	210	189833	TRUE	0.236	0.102687373652007	FALSE
ENSG00000213676	AGGTCTAAGAGAAGCGGTAT	chr6:30066546-30067702	150	189893	TRUE	0.236	-0.107353351060212	FALSE
ENSG00000213676	TGATCTGGAAAGGACGGCCA	chr6:30147145-30147402	177	189866	TRUE	0.236	0.106278179588522	FALSE
ENSG00000213676	CTTCTAGGGTGACATAACTG	chr6:30156222-30156550	194	189849	TRUE	0.236	-0.105660144630695	FALSE
ENSG00000213676	CTACTTGGTGTAGAATGTAG	chr6:30288810-30289200	205	189838	TRUE	0.236	-0.0997900960133725	FALSE
ENSG00000213676	CGCTGCTGCAGGTCAGTTAG	chr6:30360164-30360578	113	189930	TRUE	0.236	-0.131629619741685	FALSE
ENSG00000213676	TCCACTGCAGGCCCTTACTT	chr6:30363554-30363784	241	189802	TRUE	0.236	-0.0950932615109208	FALSE
ENSG00000213676	TGGACCCCTCTCAACAAATA	chr6:30614891-30615577	262	189781	TRUE	0.236	-0.0820063429058117	FALSE
ENSG00000213676	TCAGGACACTACAAGCAGTG	chr6:30633657-30637057	287	189756	TRUE	0.236	0.0794400840260184	FALSE
ENSG00000213676	GTGTTAAGAGTTAGTCAGAA	chr6:30767368-30767935	178	189865	TRUE	0.236	-0.10993150323551	FALSE
ENSG00000213676	ATGTGCTTAGTGCAAGACAA	chr6:30799159-30799421	138	189905	TRUE	0.236	0.119689882355668	FALSE
ENSG00000213676	CTTCTCCCAAGTGCATAGGC	chr6:30843326-30843522	450	189593	TRUE	0.236	-0.0608116854044807	FALSE
ENSG00000213676	TCACCACTGGAACCCTGGAG	chr6:30855845-30856055	174	189869	TRUE	0.236	-0.101220591048835	FALSE
ENSG00000213676	ACATTGAAGCCAGCCGCAGC	chr6:30880617-30881325	213	189830	TRUE	0.236	0.0882085616077284	FALSE
ENSG00000213676	CTGAAGAGAAGCACCGCTAG	chr6:31042790-31043131	252	189791	TRUE	0.236	-0.0859520917272282	FALSE
ENSG00000213676	GAGCAGGCACGGTTTGCAAG	chr6:31070632-31071235	224	189819	TRUE	0.236	-0.0923336166199417	FALSE
ENSG00000213676	CACGCGGGTGCTGAGTAGTA	chr6:31180432-31187807	437	189606	TRUE	0.236	0.0656111676270928	FALSE
ENSG00000213676	CCCAAAACCTTAATAGATCT	chr6:31203315-31204537	138	189905	TRUE	0.236	0.12504044066384	FALSE
ENSG00000213676	GAGTGGACAAGATTACTCTG	chr6:31227161-31227587	131	189912	TRUE	0.236	0.127385222856826	FALSE
ENSG00000213676	GTTGTGGGTAAGGTTAATAG	chr6:31467054-31467436	210	189833	TRUE	0.236	-0.0894991397754176	FALSE
ENSG00000213676	GGAGTGAAGGCACTGAGCTT	chr6:31551431-31551649	198	189845	TRUE	0.236	-0.101934704581742	FALSE
ENSG00000213676	GCAGCGCTACTACGAGGTTC	chr6:31644432-31646581	165	189878	TRUE	0.236	0.114335679945046	FALSE
ENSG00000213676	GTCCGCGGCCTGCGCTGTAG	chr6:31664701-31666410	241	189802	TRUE	0.236	-0.0848994904094138	FALSE
ENSG00000213676	TGCGGCTTGGCTCCGTGCGT	chr6:31664701-31666410	201	189842	TRUE	0.236	-0.0933862077143442	FALSE
ENSG00000213676	CTATACACATACTTCAGGAT	chr6:31737471-31737868	409	189634	TRUE	0.236	-0.0753307044671071	FALSE
ENSG00000213676	AAGAGGAAACCACCAACTGC	chr6:31737959-31738266	208	189835	TRUE	0.236	-0.0888667752965193	FALSE
ENSG00000213676	GTGCTCAAACTCGTCCTTCT	chr6:31817239-31817580	253	189790	TRUE	0.236	0.0835622093450837	FALSE
ENSG00000213676	AAATGAGTGTCAGAACCCGT	chr6:31821432-31823431	185	189858	TRUE	0.236	-0.102324777709353	FALSE
ENSG00000213676	TTTATGTCCACAAATGTGTA	chr6:31841008-31842456	192	189851	TRUE	0.236	-0.105028572849187	FALSE
ENSG00000213676	CAGCCTGCCGCTCCAAGAGC	chr6:31851673-31852487	159	189884	TRUE	0.236	0.111397368027089	FALSE
ENSG00000213676	CCAAGGTCGCCCTCATCTGG	chr6:31923019-31923477	265	189778	TRUE	0.236	0.0996146584895437	FALSE
ENSG00000213676	GAAGAGAATTACGGAGTCCC	chr6:32044972-32047303	132	189911	TRUE	0.236	-0.117968421694172	FALSE
ENSG00000213676	GCCACCATGGGGATCTGACC	chr6:32109687-32111103	226	189817	TRUE	0.236	-0.0855074715160673	FALSE
ENSG00000213676	TCGCGCAAATCCGTCACGTC	chr6:32152952-32155097	165	189878	TRUE	0.236	0.109798621630919	FALSE
ENSG00000213676	AGTGTGTCATAGAGATTGTT	chr6:32204175-32204654	217	189826	TRUE	0.236	0.0987173817551944	FALSE
ENSG00000213676	TCCAGGATGGCAGACGTCAG	chr6:32391587-32391799	213	189830	TRUE	0.236	0.103645136505407	FALSE
ENSG00000213676	CTGAGCCCATCCTTCGGGAC	chr6:32937142-32937447	224	189819	TRUE	0.236	-0.0987353097964748	FALSE
ENSG00000213676	GCCCCTTCGGCAAGCCATGC	chr6:32984455-32985094	207	189836	TRUE	0.236	-0.104795342399281	FALSE
ENSG00000213676	GAAAAGAAGGACTCGCTAAA	chr6:33075566-33076192	210	189833	TRUE	0.236	0.0932357692219438	FALSE
ENSG00000213676	TCAGGACTTTGGGCGTTTAC	chr6:33199885-33200000	144	189899	TRUE	0.236	0.116453591855962	FALSE
ENSG00000213719	CATAGTTGCCTCCCAGTGTA	chr6:29760264-29760749	351	377594	TRUE	0.236	0.0321524060239344	FALSE
ENSG00000213719	TCTAATGTCTATATTGCATA	chr6:29967104-29967966	360	377585	TRUE	0.236	0.0341929038697728	FALSE
ENSG00000213719	GGGTCGCAGCGAGCGCGATG	chr6:29975001-29975708	364	377581	TRUE	0.236	0.0375768675678634	FALSE
ENSG00000213719	GGGAGGGAGAGTCTATCATG	chr6:30091888-30092343	444	377501	TRUE	0.236	0.0313791915361996	FALSE
ENSG00000213719	CAGCGCCGAGGACGGCGTCT	chr6:30171513-30172632	335	377610	TRUE	0.236	-0.0383181898861764	FALSE
ENSG00000213719	GAGACGTTTAGTCCTCCAGA	chr6:30411464-30412023	318	377627	TRUE	0.236	0.0345549269043994	FALSE
ENSG00000213719	TCACCCTGCCGGCAAGCTCG	chr6:30480607-30480869	620	377325	TRUE	0.236	-0.0136800578326639	FALSE
ENSG00000213719	CTCCTCTTTGCAATCCCATT	chr6:30515018-30515605	267	377678	TRUE	0.236	0.0576501163777197	FALSE
ENSG00000213719	GCATGGACATCTGTTCCTCT	chr6:30543023-30543229	275	377670	TRUE	0.236	0.0521887674650552	FALSE
ENSG00000213719	CCGACAAAAGACTTCGCGCG	chr6:30721303-30721829	326	377619	TRUE	0.236	-0.0388166066266438	FALSE
ENSG00000213719	AAAACAAACACGGAGCCAAA	chr6:30779094-30779523	323	377622	TRUE	0.236	0.0462521932463176	FALSE
ENSG00000213719	CTCACTACATAAGGAGTACC	chr6:30821835-30822246	307	377638	TRUE	0.236	0.0532499170581602	FALSE
ENSG00000213719	CCGGGGAAACTGTCCAAGAC	chr6:30838353-30838890	374	377571	TRUE	0.236	-0.0248945491081933	FALSE
ENSG00000213719	CTTAAGGCCATGGCAGGTCA	chr6:30842041-30842500	385	377560	TRUE	0.236	0.0360998812384974	FALSE
ENSG00000213719	GCTACACACAAGAACTGAAG	chr6:30843326-30843522	505	377440	TRUE	0.236	0.0345547968926372	FALSE
ENSG00000213719	TCCCACCCTCCGTCGAGGTT	chr6:30847422-30848551	400	377545	TRUE	0.236	-0.0242907124209797	FALSE
ENSG00000213719	CATTGGCCACGCACTCACGG	chr6:30915349-30915863	428	377517	TRUE	0.236	0.0371880686030188	FALSE
ENSG00000213719	CAGAGACACTATCTACCCAC	chr6:30942337-30943208	335	377610	TRUE	0.236	-0.0358258203553881	FALSE
ENSG00000213719	CCCCCGAGGTGTACTCCCCG	chr6:30955076-30956481	492	377453	TRUE	0.236	0.0388276244942372	FALSE
ENSG00000213719	GCCGCCCGCAAAGCGGAACC	chr6:30955076-30956481	471	377474	TRUE	0.236	-0.0287303926109566	FALSE
ENSG00000213719	GCTCTCAGAGCCGGTGGTTG	chr6:30964039-30964778	165	377780	TRUE	0.236	0.038043185409391	FALSE
ENSG00000213719	AATGATACCTAACAGTGTAC	chr6:30966261-30966461	230	377715	TRUE	0.236	0.0496594840470417	FALSE
ENSG00000213719	CTGGAGGGCCCCTAGAGGCG	chr6:30966261-30966461	248	377697	TRUE	0.236	0.0459324675728316	FALSE
ENSG00000213719	AGGAACAATTCCACACGCAT	chr6:31021855-31022378	303	377642	TRUE	0.236	-0.0227480550631434	FALSE
ENSG00000213719	CCCCACGGTGAATGAGGAAT	chr6:31114273-31115546	320	377625	TRUE	0.236	-0.0261758636470457	FALSE
ENSG00000213719	ATCCTATGGTGGCTACGAGG	chr6:31115782-31118256	389	377556	TRUE	0.236	-0.0181201535761053	FALSE
ENSG00000213719	GGGTGTGACTCGTTTCTGAT	chr6:31169199-31170261	347	377598	TRUE	0.236	0.0291313867328373	FALSE
ENSG00000213719	AGGGAGAACGGGGCCTACCG	chr6:31171729-31173747	330	377615	TRUE	0.236	-0.0437696587991869	FALSE
ENSG00000213719	TTTCTAAATATCACATCCTT	chr6:31192567-31192812	296	377649	TRUE	0.236	0.0398738443865918	FALSE
ENSG00000213719	AGGATCTAGAGGTTTACCAA	chr6:31246063-31246842	316	377629	TRUE	0.236	-0.0347193284862906	FALSE
ENSG00000213719	AAGGCGCCGCGGAGGAACTC	chr6:31307531-31309242	331	377614	TRUE	0.236	-0.0513640679331502	FALSE
ENSG00000213719	CGCGGAGAAGTTTGTTGGCC	chr6:31399621-31400348	197	377748	TRUE	0.236	0.0426625716154359	FALSE
ENSG00000213719	ATATTAATGAGCCCAACTCT	chr6:31467054-31467436	261	377684	TRUE	0.236	0.0429032428192775	FALSE
ENSG00000213719	ACGTTCTCGGCGTTGGCGGC	chr6:31548048-31548524	364	377581	TRUE	0.236	-0.0329183385196608	FALSE
ENSG00000213719	TCACTGAATGAGCGAGTTGG	chr6:31558756-31559619	530	377415	TRUE	0.236	-0.0295947466555875	FALSE
ENSG00000213719	GCTGGAAGGCGGAACCAAGC	chr6:31567593-31567936	423	377522	TRUE	0.236	-0.0340846806568527	FALSE
ENSG00000213719	GACACGGGCCGACGCGCTCT	chr6:31580665-31581864	325	377620	TRUE	0.236	0.0537612440049493	FALSE
ENSG00000213719	ATCGGGGATCAAAGTTCATT	chr6:31628282-31630281	269	377676	TRUE	0.236	-0.0333674375823305	FALSE
ENSG00000213719	GTAGCTTCCGTACCGCAAAA	chr6:31664701-31666410	411	377534	TRUE	0.236	-0.036120126941853	FALSE
ENSG00000213719	CATACACTGGATAAACATGC	chr6:31674960-31675298	343	377602	TRUE	0.236	0.0371700633555152	FALSE
ENSG00000213719	ACATGAGTGCAGATGGACGG	chr6:31687457-31687620	335	377610	TRUE	0.236	-0.0274577779486052	FALSE
ENSG00000213719	TGCTCAAGCTTGGGCCTTAC	chr6:31711205-31712020	347	377598	TRUE	0.236	-0.038004995454215	FALSE
ENSG00000213719	GAATCCGGGGCCGCTGAATC	chr6:31765928-31766802	336	377609	TRUE	0.236	0.0410476162978206	FALSE
ENSG00000213719	CCAGCCCGATCAAGAATTGG	chr6:31821242-31822577	442	377503	TRUE	0.236	-0.0324150240425398	FALSE
ENSG00000213719	AGACCGGTTAGAGCGGACCC	chr6:31862357-31865881	215	377730	TRUE	0.236	-0.0422265148155274	FALSE
ENSG00000213719	CCCCCACGCGGTTAAAGGGC	chr6:31901422-31902703	294	377651	TRUE	0.236	-0.0263091520185039	FALSE
ENSG00000213719	GAGGATACCCACTCTACCTG	chr6:31937857-31939856	420	377525	TRUE	0.236	0.0275207444112509	FALSE
ENSG00000213719	GTGAGCTGGATCCTTATTTC	chr6:31945771-31946245	346	377599	TRUE	0.236	-0.0372763191046142	FALSE
ENSG00000213719	TCCTTACCCTAGCGAGGGTA	chr6:31958452-31959632	286	377659	TRUE	0.236	0.0490040281007191	FALSE
ENSG00000213719	TAGAGGCCGGAGACGCCTGG	chr6:32011727-32012212	631	377314	TRUE	0.236	0.0288915677829662	FALSE
ENSG00000213719	CAGTGATGGGAGCCGTGCAT	chr6:32044972-32047303	392	377553	TRUE	0.236	0.0345677378412335	FALSE
ENSG00000213719	TGTGGAAATGCTGACCGGTG	chr6:32103307-32106706	293	377652	TRUE	0.236	0.0420631502235222	FALSE
ENSG00000213719	GGAGGGAGGTATAATCCCAC	chr6:32116811-32117036	350	377595	TRUE	0.236	-0.0330442373934865	FALSE
ENSG00000213719	TTATAGTGGGCGAGGTCTAT	chr6:32177110-32178719	470	377475	TRUE	0.236	-0.0265030176511036	FALSE
ENSG00000213719	CAGCCTCCGAAGGTTCAGCA	chr6:32209987-32210755	462	377483	TRUE	0.236	0.0192351706799743	FALSE
ENSG00000213719	CCTTCGTCTCAGTTATGTCT	chr6:32666396-32666894	285	377660	TRUE	0.236	-0.0393937338154737	FALSE
ENSG00000213719	GTGAGGAGTAGATAGATAGT	chr6:32700385-32701020	341	377604	TRUE	0.236	-0.0202907015352114	FALSE
ENSG00000213719	GGTGTAAGGTGCGGCTTCGC	chr6:32968139-32970511	357	377588	TRUE	0.236	0.0400728203431964	FALSE
ENSG00000213719	ACAGCGGGCTATATTGACGA	chr6:32971492-32972732	318	377627	TRUE	0.236	0.0315286462914717	FALSE
ENSG00000213719	CGTGCAGGGAGCCACAGGCC	chr6:33029981-33030179	353	377592	TRUE	0.236	0.041683050832809	FALSE
ENSG00000213719	GAGTTTCCTTCTTAATGGTT	chr6:33197523-33197806	398	377547	TRUE	0.236	0.0573352405469567	FALSE
ENSG00000213719	ACAGGCAGATCCTGCGTCTT	chr6:33199885-33200000	370	377575	TRUE	0.236	-0.0369423127899209	FALSE
ENSG00000213722	CTGGAGGAGAAACCCTGGGA	chr11:5254487-5254795	417	375659	TRUE	0.236	-0.0337393653082136	FALSE
ENSG00000213722	AGGGTCGCGCGCCTTCAGTG	chr6:29976370-29977471	518	375558	TRUE	0.236	-0.0344357087267029	FALSE
ENSG00000213722	AGCCTGTGTTATCTTTGGGT	chr6:30201759-30202174	413	375663	TRUE	0.236	-0.0344163291078687	FALSE
ENSG00000213722	GGTCTGTGATAACTCGACCC	chr6:30357430-30358526	222	375854	TRUE	0.236	-0.051348463891244	FALSE
ENSG00000213722	AGATAAAGGGAGACTCTCCG	chr6:30812806-30815582	353	375723	TRUE	0.236	0.0407901454499422	FALSE
ENSG00000213722	CCAGGCACGTGCCGCTTGGA	chr6:30821832-30824781	468	375608	TRUE	0.236	0.0354063822463746	FALSE
ENSG00000213722	GCTGGGGAACCTTCTAGGCA	chr6:30838353-30838890	341	375735	TRUE	0.236	0.0529165765276782	FALSE
ENSG00000213722	GGGCCCCACACTCTGAGCCT	chr6:31016738-31017365	319	375757	TRUE	0.236	0.0456437392944844	FALSE
ENSG00000213722	ATTATAACTACTGTAACTAA	chr6:31092821-31093433	295	375781	TRUE	0.236	0.0463866970492077	FALSE
ENSG00000213722	CCCCACGGTGAATGAGGAAT	chr6:31114273-31115546	319	375757	TRUE	0.236	-0.0486855425495545	FALSE
ENSG00000213722	TGGACCGGGTGAGAAAGTGT	chr6:31122864-31123588	416	375660	TRUE	0.236	0.0355446612717598	FALSE
ENSG00000213722	TGGAGCTGGAGCATCTGTCA	chr6:31142479-31142749	551	375525	TRUE	0.236	-0.0298199648276549	FALSE
ENSG00000213722	AGGCATCGTCAGGCATCGTC	chr6:31180225-31181002	292	375784	TRUE	0.236	-0.0570887450977327	FALSE
ENSG00000213722	CATCCTGCACTCAACATGGA	chr6:31204790-31205139	514	375562	TRUE	0.236	-0.035685717306313	FALSE
ENSG00000213722	AGGAGTTACTGCACTTTCTG	chr6:31246063-31246842	449	375627	TRUE	0.236	0.0407755235062539	FALSE
ENSG00000213722	GTTGTGGGTAAGGTTAATAG	chr6:31467054-31467436	413	375663	TRUE	0.236	0.0439361300953145	FALSE
ENSG00000213722	CAGGAGGAAGAACTTAGTAC	chr6:31510507-31513057	291	375785	TRUE	0.236	-0.0371681009315448	FALSE
ENSG00000213722	TCTGGCTGTGATCCGGCCTG	chr6:31511215-31511680	326	375750	TRUE	0.236	0.0439589550596642	FALSE
ENSG00000213722	AGACCTGTGTGAACTCACAC	chr6:31517213-31517602	293	375783	TRUE	0.236	0.046153285195174	FALSE
ENSG00000213722	AGACCCCACTACCATCGCCC	chr6:31559695-31560201	565	375511	TRUE	0.236	-0.0333309771254098	FALSE
ENSG00000213722	TGTGGCTGGATGAAATCTAG	chr6:31567593-31567936	382	375694	TRUE	0.236	-0.0371399210173609	FALSE
ENSG00000213722	GCTGGTTGTGCGCAGCACGA	chr6:31644432-31646581	405	375671	TRUE	0.236	-0.0335084979368858	FALSE
ENSG00000213722	ATTGGTTTCCGGCGGCCCCA	chr6:31659583-31660191	392	375684	TRUE	0.236	0.0385290421887201	FALSE
ENSG00000213722	CAGTAGGCACATCAGGGACC	chr6:31686527-31686872	326	375750	TRUE	0.236	0.0359358467501041	FALSE
ENSG00000213722	CTCATGAGCCGTAAGCAGGA	chr6:31686527-31686872	264	375812	TRUE	0.236	0.0471082499945834	FALSE
ENSG00000213722	GCAACAGGTAAACTTCAAGA	chr6:31764314-31764571	295	375781	TRUE	0.236	0.0410181856540173	FALSE
ENSG00000213722	CTAGTGGATCTAGGTGCTGA	chr6:31769615-31770257	245	375831	TRUE	0.236	-0.0330953380103343	FALSE
ENSG00000213722	GCGCTTTGCCCGTCAGCGCT	chr6:31806092-31807536	332	375744	TRUE	0.236	0.0406438066997614	FALSE
ENSG00000213722	CCCCTGTTGATTGTGTGTTA	chr6:31945771-31946245	353	375723	TRUE	0.236	-0.0378662806914081	FALSE
ENSG00000213722	CCTCCATGAAGGGAAGCGCC	chr6:32011727-32012212	295	375781	TRUE	0.236	0.0455661848981475	FALSE
ENSG00000213722	AGTGGTTGACCATTAGAGGG	chr6:32061096-32061628	299	375777	TRUE	0.236	-0.0431846801357891	FALSE
ENSG00000213722	GAGTGGATTGAGGCATGCAT	chr6:32103513-32103696	410	375666	TRUE	0.236	-0.0404501283855669	FALSE
ENSG00000213722	CAATCGTCTCCCAGAAACTC	chr6:32175777-32176333	269	375807	TRUE	0.236	0.0529349054929877	FALSE
ENSG00000213722	CCTGACTTGCCCCACTCAGG	chr6:32217889-32218482	338	375738	TRUE	0.236	-0.0468112928684734	FALSE
ENSG00000213722	CCACAATGTGCACTTATATC	chr6:32473155-32474197	339	375737	TRUE	0.236	0.0371627963790631	FALSE
ENSG00000213722	GGTGCTCATGCATCACTAGC	chr6:32609751-32610407	326	375750	TRUE	0.236	0.0446785524576341	FALSE
ENSG00000213722	GCCCGGGGTAAGTCCCCGGT	chr6:32853059-32854603	435	375641	TRUE	0.236	-0.0328654270258637	FALSE
ENSG00000213722	TCGTCTAGAGTGTCCGTGAA	chr6:32853059-32854603	396	375680	TRUE	0.236	0.0420210777367305	FALSE
ENSG00000213722	CAGCTTCCGGGTAACAGAGA	chr6:32967566-32967796	464	375612	TRUE	0.236	0.0372141402543451	FALSE
ENSG00000213722	TTGACTAAAGGAGTGCCACC	chr6:32984455-32985094	410	375666	TRUE	0.236	0.0385576672668426	FALSE
ENSG00000213722	TCTTTCAGCACTGATTTGTT	chr6:33051226-33051462	755	375321	TRUE	0.236	0.03456940703283	FALSE
ENSG00000213722	CAGGGTCACAGAAGACTACT	chr6:33075566-33076192	410	375666	TRUE	0.236	-0.0335129176584448	FALSE
ENSG00000213760	CATGGGTCATTTCACAGAGG	chr11:5254682-5254782	85	72727	TRUE	0.236	0.180870521255176	FALSE
ENSG00000213760	GGAGTCACCCTCCTGGAAAC	chr2:113117714-113127811	79	72733	TRUE	0.236	-0.176622583010789	FALSE
ENSG00000213760	TACCTCCAGGCCAAAACAGT	chr6:29702283-29703026	80	72732	TRUE	0.236	-0.194379808446745	FALSE
ENSG00000213760	GCAGGCTTGAAAACGCGCGC	chr6:29752307-29753422	55	72757	TRUE	0.236	0.237055853408281	FALSE
ENSG00000213760	CCCGAAGGCGATGTATTGAT	chr6:29926083-29927564	43	72769	TRUE	0.236	-0.255220778198471	FALSE
ENSG00000213760	GCAGTCCTGAGAACGCGCTC	chr6:29976370-29977471	74	72738	TRUE	0.236	0.224243515425425	FALSE
ENSG00000213760	GGGCTAGGCTGATCACCCAG	chr6:30162341-30162709	73	72739	TRUE	0.236	0.188471071155845	FALSE
ENSG00000213760	TAGTCGTAGTTCTTCACAGA	chr6:30515018-30515605	130	72682	TRUE	0.236	-0.120546215800948	FALSE
ENSG00000213760	CTTTGGGCCTACATGCAGTG	chr6:30597208-30598002	201	72611	TRUE	0.236	0.123004453881522	FALSE
ENSG00000213760	TGGGACTGTAAGTGTCCAAT	chr6:30872366-30873391	74	72738	TRUE	0.236	-0.169242859270846	FALSE
ENSG00000213760	GTCCCATGAGTCCTTCCCGT	chr6:31083575-31084324	60	72752	TRUE	0.236	-0.211591702989884	FALSE
ENSG00000213760	GATTTCACCTGCTCCCTATC	chr6:31086852-31087115	145	72667	TRUE	0.236	0.134819432455236	FALSE
ENSG00000213760	GGCTTAGAGAGCTTAGTGCT	chr6:31092821-31093433	66	72746	TRUE	0.236	0.223783147280581	FALSE
ENSG00000213760	GGGCCCATCGTCTCGCACTC	chr6:31115782-31118256	65	72747	TRUE	0.236	-0.215959375736114	FALSE
ENSG00000213760	TACTCGGAGACTGCGCCGCG	chr6:31157866-31159144	62	72750	TRUE	0.236	0.190708763141229	FALSE
ENSG00000213760	GGAGGGAGCCACATGCTGCA	chr6:31176046-31176308	84	72728	TRUE	0.236	-0.153191139620498	FALSE
ENSG00000213760	CGGACTGGACTTAACCCAAT	chr6:31180432-31187807	62	72750	TRUE	0.236	-0.227280764469463	FALSE
ENSG00000213760	GCGCGTCCTGGTGTAGCGAG	chr6:31366709-31367557	59	72753	TRUE	0.236	-0.229785376519737	FALSE
ENSG00000213760	ATCACGCTCCAGCCCGGACT	chr6:31399621-31400348	68	72744	TRUE	0.236	-0.216897517788906	FALSE
ENSG00000213760	GACTGGGTCGTGCATTAGCA	chr6:31441481-31443034	75	72737	TRUE	0.236	-0.208192507503909	FALSE
ENSG00000213760	CGGCAACCCACCCGGACCCC	chr6:31497782-31499781	98	72714	TRUE	0.236	0.178164763899311	FALSE
ENSG00000213760	GAGATCCGCCCCCAGCACCG	chr6:31498750-31499105	122	72690	TRUE	0.236	-0.142355205164201	FALSE
ENSG00000213760	TGCAGAACATCCTCAGCTAG	chr6:31589309-31589721	88	72724	TRUE	0.236	0.181542306600335	FALSE
ENSG00000213760	CCTAGCACTCACAGACTGTA	chr6:31691466-31692043	89	72723	TRUE	0.236	0.186792556918847	FALSE
ENSG00000213760	CCCCCTTGCTAAGGTTGTCG	chr6:31710646-31710912	70	72742	TRUE	0.236	0.165112128864691	FALSE
ENSG00000213760	GAGAGTTGTGATAGACGCAG	chr6:31723308-31723688	73	72739	TRUE	0.236	0.187570664862387	FALSE
ENSG00000213760	GGCTAGTTCCTGCACCACCC	chr6:31762532-31764531	92	72720	TRUE	0.236	-0.161746844357657	FALSE
ENSG00000213760	TGTGGAACGTATTTCCGCTC	chr6:31901422-31902703	73	72739	TRUE	0.236	0.212286360324857	FALSE
ENSG00000213760	GATTCAGCCCAGGGAGGAGA	chr6:31907333-31907885	74	72738	TRUE	0.236	0.209329306386684	FALSE
ENSG00000213760	AGCTGTCCAGAACAGCCCTA	chr6:31952224-31952653	150	72662	TRUE	0.236	-0.122404104640497	FALSE
ENSG00000213760	ATTAACGGCAGGAATGGTAA	chr6:31989275-31989852	38	72774	TRUE	0.236	-0.287121108803689	FALSE
ENSG00000213760	CGCCTGACATATTTCACTCT	chr6:32061096-32061628	46	72766	TRUE	0.236	-0.244694230646374	FALSE
ENSG00000213760	GCAGCACCACGCGCTCGAAC	chr6:32087237-32088177	82	72730	TRUE	0.236	-0.178015095896176	FALSE
ENSG00000213760	TTCAGAGCTCATTCAGTACA	chr6:32131560-32131874	81	72731	TRUE	0.236	-0.174189761114931	FALSE
ENSG00000213760	TGAACGGAGGCGTCTGCGTT	chr6:32166448-32169512	84	72728	TRUE	0.236	-0.178900024935947	FALSE
ENSG00000213760	AGTAAGCCGTCCGGAGGGGC	chr6:32185674-32186005	52	72760	TRUE	0.236	-0.230500617909227	FALSE
ENSG00000213760	GATTCCAGAGCATACAAGTG	chr6:32185674-32186005	121	72691	TRUE	0.236	0.13878092831538	FALSE
ENSG00000213760	TCCTATATATGGTTTCCAAA	chr6:32195086-32195317	42	72770	TRUE	0.236	-0.237863886521211	FALSE
ENSG00000213760	CAGTCCAGGCAACAGGTACA	chr6:32692104-32692347	80	72732	TRUE	0.236	0.171293465343743	FALSE
ENSG00000213760	ACTGTCGACGTCACACGACC	chr6:32843667-32845108	82	72730	TRUE	0.236	-0.167630784617062	FALSE
ENSG00000213760	AGCCTAGAAGCCGACGCACA	chr6:32853059-32854603	89	72723	TRUE	0.236	-0.193490696702179	FALSE
ENSG00000213760	ATGCGTGTGACATGCCTTAA	chr6:32861089-32861520	73	72739	TRUE	0.236	0.211358708846838	FALSE
ENSG00000213760	GACCCTAAAAGGGCTGCATA	chr6:33051226-33051462	88	72724	TRUE	0.236	-0.183292543919349	FALSE
ENSG00000213760	GGGGACATAATATGATCACT	chr6:33062023-33062329	51	72761	TRUE	0.236	-0.244940376702815	FALSE
ENSG00000213760	GGGCTTCCTGCGATCGAGAA	chr6:33161357-33162470	123	72689	TRUE	0.236	0.152607956144211	FALSE
ENSG00000213780	AGAGCCGCTATGTCCCACAG	chr6:29759411-29759982	173	190447	TRUE	0.236	0.106138892252463	FALSE
ENSG00000213780	GCAAAGAACCCTTCCGTCCT	chr6:30160564-30160874	179	190441	TRUE	0.236	-0.102787108249596	FALSE
ENSG00000213780	AGGTACCCACTGGCCGACTG	chr6:30185925-30186543	211	190409	TRUE	0.236	0.114183644126627	FALSE
ENSG00000213780	AAAGGCTGCACAGCCTCGTC	chr6:30238308-30239117	174	190446	TRUE	0.236	-0.126943971899411	FALSE
ENSG00000213780	CTAAAAACCCGGCACCCAAT	chr6:30259125-30260790	266	190354	TRUE	0.236	0.0858580132830208	FALSE
ENSG00000213780	TCACTCGGTAAATCTGCGCG	chr6:30259125-30260790	222	190398	TRUE	0.236	0.0838527941828044	FALSE
ENSG00000213780	GACTTTATAGTCGGGAGTCG	chr6:30489143-30490745	173	190447	TRUE	0.236	0.116179662363573	FALSE
ENSG00000213780	TGTGACCTCTGAAACAATGG	chr6:30529488-30530455	236	190384	TRUE	0.236	0.0969705406861121	FALSE
ENSG00000213780	CTCCTCCAGTACCGAACTCT	chr6:30678987-30679540	114	190506	TRUE	0.236	-0.134797690762958	FALSE
ENSG00000213780	GGCTCGGGCCCCTATGGCAA	chr6:30730066-30731526	185	190435	TRUE	0.236	-0.111885749327183	FALSE
ENSG00000213780	TCCAGGCACCATATAGGGGC	chr6:30821832-30824781	128	190492	TRUE	0.236	-0.12988732928517	FALSE
ENSG00000213780	CCAACTTGTACAGGCGCCCC	chr6:30827960-30829342	233	190387	TRUE	0.236	0.0942224108284916	FALSE
ENSG00000213780	TGTCCCGGCGGAGTCGCAGC	chr6:30955076-30956481	215	190405	TRUE	0.236	-0.108967495594476	FALSE
ENSG00000213780	TCAAACCCTCCCCTACACCA	chr6:30974571-30974809	238	190382	TRUE	0.236	0.0932454090510803	FALSE
ENSG00000213780	CTGCGAGATGGGCGCCTCTC	chr6:31068850-31069378	358	190262	TRUE	0.236	0.0663440130531096	FALSE
ENSG00000213780	TTTGGGCCTCTCTTCCGACC	chr6:31068850-31069378	221	190399	TRUE	0.236	0.087096075928191	FALSE
ENSG00000213780	GGTGACGTCCACAGTAGTGC	chr6:31122864-31123588	222	190398	TRUE	0.236	0.0997106523441071	FALSE
ENSG00000213780	TCCTGGCCCACTCCCAGTAG	chr6:31125080-31125417	236	190384	TRUE	0.236	0.0915501855618496	FALSE
ENSG00000213780	GGCCCGGGAATTCCGAAGGA	chr6:31157682-31159681	194	190426	TRUE	0.236	0.0953573515320734	FALSE
ENSG00000213780	TGTGGCTGAACAGTGCATGC	chr6:31176046-31176308	149	190471	TRUE	0.236	0.130602408507325	FALSE
ENSG00000213780	GGACTGGACTTAACCCAATG	chr6:31180432-31187807	242	190378	TRUE	0.236	0.0892702948202877	FALSE
ENSG00000213780	CCGCCTCTCTATTCAGTCCC	chr6:31402804-31402980	184	190436	TRUE	0.236	0.112894044228574	FALSE
ENSG00000213780	AATGTCAACGAACACATCTC	chr6:31416045-31417027	122	190498	TRUE	0.236	-0.131280650642357	FALSE
ENSG00000213780	CCCTGAGGCTCCCGGGAGAC	chr6:31441114-31441278	183	190437	TRUE	0.236	0.105640162955544	FALSE
ENSG00000213780	ATGGGTTTGAGCTGCAATAT	chr6:31475434-31475678	228	190392	TRUE	0.236	-0.103770644306937	FALSE
ENSG00000213780	AATGCTGCAAGATTGGGGTG	chr6:31486082-31486696	238	190382	TRUE	0.236	0.084163769475708	FALSE
ENSG00000213780	GAGGAGGACCAGTCATCAAT	chr6:31546358-31547231	201	190419	TRUE	0.236	-0.0895482167364056	FALSE
ENSG00000213780	GTGTTTAAGAAGCTCGGAGA	chr6:31547323-31547789	215	190405	TRUE	0.236	-0.0978875542612745	FALSE
ENSG00000213780	TGAGATGGGCCTTTCAACCA	chr6:31551431-31551649	160	190460	TRUE	0.236	-0.0895961653970205	FALSE
ENSG00000213780	CCGATGAAGGGGATATATAA	chr6:31570582-31572581	191	190429	TRUE	0.236	-0.114070975097472	FALSE
ENSG00000213780	AACCAGTTGACCTCGCTCAC	chr6:31637209-31638951	249	190371	TRUE	0.236	0.084000445604508	FALSE
ENSG00000213780	CTGGTAGCTCAGGCAGTGTG	chr6:31658396-31658559	160	190460	TRUE	0.236	0.104573182561178	FALSE
ENSG00000213780	ATGTTCCTGCGACGGCTTGG	chr6:31659583-31660191	256	190364	TRUE	0.236	0.0768868235574894	FALSE
ENSG00000213780	AGGCACATCAGGGACCGGGG	chr6:31686527-31686872	161	190459	TRUE	0.236	0.0997821833048254	FALSE
ENSG00000213780	TGTCAGTGCAGGGCGGGGCA	chr6:31770470-31770715	224	190396	TRUE	0.236	-0.0857450119799222	FALSE
ENSG00000213780	TCCAGGACTCCCTGACTCGA	chr6:31791353-31791641	298	190322	TRUE	0.236	-0.0811538593222658	FALSE
ENSG00000213780	CAGGTTTGTTTCAAAGTTAT	chr6:31840063-31840910	210	190410	TRUE	0.236	0.101928640493019	FALSE
ENSG00000213780	GGCAGGTGCCATTCTCAGCT	chr6:31882412-31882682	245	190375	TRUE	0.236	0.0908232940685961	FALSE
ENSG00000213780	AGCGCGTGCAAACGTGTAAG	chr6:31901422-31902703	182	190438	TRUE	0.236	0.102424144161984	FALSE
ENSG00000213780	AATTCGGAGTCTGAGTCAGT	chr6:31911491-31911673	175	190445	TRUE	0.236	0.109387627226219	FALSE
ENSG00000213780	AAGGTCGCCCTCATCTGGTG	chr6:31923019-31923477	288	190332	TRUE	0.236	-0.073413304483641	FALSE
ENSG00000213780	TGCTTGGCGAGAGCGCAGGA	chr6:31933313-31934377	107	190513	TRUE	0.236	0.12808524707257	FALSE
ENSG00000213780	TTCTGCGTTGTTCTGTACAA	chr6:31937857-31939856	172	190448	TRUE	0.236	-0.105337130999031	FALSE
ENSG00000213780	CACCCCCTCCAGAGATACGG	chr6:32113813-32114430	279	190341	TRUE	0.236	0.0797881821674245	FALSE
ENSG00000213780	CTGTCATTACTGTCACCAGT	chr6:32116811-32117036	186	190434	TRUE	0.236	-0.104065740974743	FALSE
ENSG00000213780	GAGCCTTGCCCCACGCGGAG	chr6:32129978-32130841	167	190453	TRUE	0.236	-0.121463023202103	FALSE
ENSG00000213780	AAGTTGGAACCAAGAATTGC	chr6:32195086-32195317	183	190437	TRUE	0.236	0.110379615362054	FALSE
ENSG00000213780	GGCGGCCTGACGCTGAGTAC	chr6:32521797-32522141	228	190392	TRUE	0.236	-0.0855984829993738	FALSE
ENSG00000213780	AAGAAGGCTTTGCGGATCCC	chr6:32666396-32666894	190	190430	TRUE	0.236	-0.100875639080298	FALSE
ENSG00000213780	ATTGCTCCGCGGATGTAATG	chr6:32796677-32797916	177	190443	TRUE	0.236	-0.111513001764651	FALSE
ENSG00000213780	TCTGAACCCTCAGGAGTACC	chr6:32861089-32861520	150	190470	TRUE	0.236	0.11169846311426	FALSE
ENSG00000213780	GTTCTACTGAGCCTCCACTC	chr6:33175635-33175999	148	190472	TRUE	0.236	-0.118998036115049	FALSE
ENSG00000221988	GGTTCTGTAAGCGACCGCAC	chr6:29752307-29753422	201	216579	TRUE	0.236	-0.0962863062556875	FALSE
ENSG00000221988	GTGTATAGAAATGTATGCCC	chr6:29967104-29967966	108	216672	TRUE	0.236	-0.148091647389691	FALSE
ENSG00000221988	CAAACCACATCAATATTTAA	chr6:30047199-30047568	154	216626	TRUE	0.236	-0.107740833578367	FALSE
ENSG00000221988	AGGGGAGCCTCACATGGGCG	chr6:30091888-30092343	235	216545	TRUE	0.236	-0.0889672143782459	FALSE
ENSG00000221988	AAGAGTTGAAGATAACACCT	chr6:30097990-30098183	198	216582	TRUE	0.236	-0.0868793543400343	FALSE
ENSG00000221988	CCTCAAGGACTGTAAGAATG	chr6:30097990-30098183	311	216469	TRUE	0.236	0.0742636494095683	FALSE
ENSG00000221988	GGTACCCACTGGCCGACTGT	chr6:30185925-30186543	220	216560	TRUE	0.236	0.0944167321942027	FALSE
ENSG00000221988	AGCCTGTGTTATCTTTGGGT	chr6:30201759-30202174	237	216543	TRUE	0.236	0.0858726471644886	FALSE
ENSG00000221988	CTGAGATGGAGTAGCTCCAT	chr6:30360164-30360578	210	216570	TRUE	0.236	-0.104064611200007	FALSE
ENSG00000221988	GGGCCCCATCTGAGCGCACC	chr6:30463701-30464128	163	216617	TRUE	0.236	-0.115203127532174	FALSE
ENSG00000221988	GACCCGACACAAAAGCCCCG	chr6:30466076-30467154	275	216505	TRUE	0.236	0.0856725526548901	FALSE
ENSG00000221988	GCTACGACCCAAATCGGTGA	chr6:30555370-30557804	118	216662	TRUE	0.236	-0.140004457966226	FALSE
ENSG00000221988	CCATTGGATTTATCTGCGTT	chr6:30633657-30637057	177	216603	TRUE	0.236	0.0858137122871339	FALSE
ENSG00000221988	ATATTCTACTGCAGGCCTCC	chr6:30728282-30728481	170	216610	TRUE	0.236	-0.126592906584543	FALSE
ENSG00000221988	TCCTTAACCCTCAGATGCGT	chr6:30730066-30731526	190	216590	TRUE	0.236	0.0989259306255684	FALSE
ENSG00000221988	GACAGCCTACACCTGAGTAG	chr6:30768976-30769922	184	216596	TRUE	0.236	-0.106804687818455	FALSE
ENSG00000221988	GTGGCAAGACGTGCAGACAC	chr6:30810746-30811218	196	216584	TRUE	0.236	0.0933028352679545	FALSE
ENSG00000221988	TGCTAGAACAGCTTCCAGAA	chr6:30961427-30961676	151	216629	TRUE	0.236	0.10045313983525	FALSE
ENSG00000221988	CTAGTGAGCAATTAATTGGC	chr6:31121455-31121665	123	216657	TRUE	0.236	-0.121780018352854	FALSE
ENSG00000221988	TCTACTGCGCATGTGCCATA	chr6:31131382-31133381	248	216532	TRUE	0.236	-0.072732497160415	FALSE
ENSG00000221988	TGCACCCTGTATGAGGCTCC	chr6:31133357-31133579	253	216527	TRUE	0.236	0.0727023305698571	FALSE
ENSG00000221988	TAGAATCCCTTGTAAAGGCC	chr6:31192567-31192812	171	216609	TRUE	0.236	-0.100942397526854	FALSE
ENSG00000221988	CCCTGCATCAGAACCCTCGG	chr6:31474771-31475258	183	216597	TRUE	0.236	-0.117040246537693	FALSE
ENSG00000221988	AACTAGGATTCCTGTAGTGT	chr6:31475434-31475678	143	216637	TRUE	0.236	0.100552323376372	FALSE
ENSG00000221988	GAGGGCGCAGGAGGCTCTAG	chr6:31558164-31558469	294	216486	TRUE	0.236	0.072582912313028	FALSE
ENSG00000221988	CAGCTGTCTACTGCAGCGCT	chr6:31563051-31563662	232	216548	TRUE	0.236	0.082240287886246	FALSE
ENSG00000221988	CATGGCCCTGTCTTCGTTAA	chr6:31574156-31574793	252	216528	TRUE	0.236	-0.0958548507284821	FALSE
ENSG00000221988	GGGCAAAGAGTCCACGATTG	chr6:31580307-31582306	297	216483	TRUE	0.236	-0.086513041654824	FALSE
ENSG00000221988	CGTTGCCTCCTCGTTTCCAG	chr6:31628282-31630281	264	216516	TRUE	0.236	0.107037422245845	FALSE
ENSG00000221988	AGCACCTCGACATACTCCGC	chr6:31644432-31646581	202	216578	TRUE	0.236	-0.11368784104971	FALSE
ENSG00000221988	CTGGTTCCCTCTGCCTAGTC	chr6:31791353-31791641	259	216521	TRUE	0.236	-0.0763763059136125	FALSE
ENSG00000221988	AACCTCCCAGATGACCCGCT	chr6:32002562-32003711	205	216575	TRUE	0.236	-0.102116309194221	FALSE
ENSG00000221988	CAATTGGGCCTGCATCATGA	chr6:32184448-32184654	188	216592	TRUE	0.236	0.102216939294501	FALSE
ENSG00000221988	TTGAAATGTCAGTCTTTCTC	chr6:32800117-32800295	173	216607	TRUE	0.236	-0.111904672015563	FALSE
ENSG00000221988	ACTTCCAGTAGGACCTCGGG	chr6:32829550-32829856	193	216587	TRUE	0.236	-0.100642547096618	FALSE
ENSG00000221988	CTTCTGGGAACCATGAAATC	chr6:33082767-33083042	237	216543	TRUE	0.236	0.0870790918228148	FALSE
ENSG00000224328	GCCGTAACGTGACAGCGCGC	chr6:30066546-30067702	3	1562	TRUE	0.236	0.891507993586921	FALSE
ENSG00000224328	ATTGGGCTGGACTAAGGTTA	chr6:30308057-30310057	4	1561	TRUE	0.236	0.892508465273832	FALSE
ENSG00000224328	CGGGGACCGAGGTACCCGAG	chr6:30646848-30648070	3	1562	TRUE	0.236	1.22739728759777	FALSE
ENSG00000224328	CCTCGTGATAATCAACCCCT	chr6:30707151-30707854	3	1562	TRUE	0.236	1.10693250531557	FALSE
ENSG00000224328	CCTCTGCCTTGAATCCCCAT	chr6:30708107-30708404	4	1561	TRUE	0.236	0.839967542302851	FALSE
ENSG00000224328	AGGAGCAGGAGATCGCCCGG	chr6:30730066-30731526	4	1561	TRUE	0.236	0.785231833133019	FALSE
ENSG00000224328	TCAATTGCACTTGGAGGCAT	chr6:30766589-30766750	4	1561	TRUE	0.236	1.01128971290964	FALSE
ENSG00000224328	AGCTGGGCTCTGCTAGTGGT	chr6:30834361-30835150	3	1562	TRUE	0.236	1.06175254661831	FALSE
ENSG00000224328	TGGTAACAGCGAAGTCCAGA	chr6:31058176-31058760	4	1561	TRUE	0.236	1.01322547815145	FALSE
ENSG00000224328	TTAATTGCTCACTAGTATTG	chr6:31121455-31121665	3	1562	TRUE	0.236	0.916823872486793	FALSE
ENSG00000224328	AAAAAGATGCTCCTGACATG	chr6:31441114-31441278	4	1561	TRUE	0.236	0.856716988894861	FALSE
ENSG00000224328	TGGGCCCCCCAAGTACCGGG	chr6:31659112-31659495	3	1562	TRUE	0.236	1.04586983174753	FALSE
ENSG00000224328	GTCCGCGGCCTGCGCTGTAG	chr6:31664701-31666410	4	1561	TRUE	0.236	0.912522845650985	FALSE
ENSG00000224328	GGAGCGGCCGCTGCAATCAG	chr6:31734684-31735403	6	1559	TRUE	0.236	0.756790278074714	FALSE
ENSG00000224328	CTCAGCGGGGCTGCACCAAG	chr6:31764314-31764571	5	1560	TRUE	0.236	0.782019033375268	FALSE
ENSG00000224328	TGGGGCCCACACGCTTGCCG	chr6:32069521-32070330	5	1560	TRUE	0.236	0.707254151108133	FALSE
ENSG00000224328	GAGCCTTGCCCCACGCGGAG	chr6:32129978-32130841	3	1562	TRUE	0.236	0.985655028524778	FALSE
ENSG00000224328	AGGGGACACACCACCACCAG	chr6:32188316-32188540	4	1561	TRUE	0.236	0.982791444264261	FALSE
ENSG00000224328	CTTTCGTGGAGGAGATAATT	chr6:32473155-32474197	3	1562	TRUE	0.236	1.12386289714599	FALSE
ENSG00000224328	AGCCTAGAAGCCGACGCACA	chr6:32853059-32854603	4	1561	TRUE	0.236	0.896756659413255	FALSE
ENSG00000224328	GGAGCAGAGATTTACGGAGT	chr6:33009235-33009931	3	1562	TRUE	0.236	1.08007959485984	FALSE
ENSG00000226979	CGGCGTGAAAGCTGCAAGCC	chr4:112515941-112516776	3	2063	TRUE	0.236	1.04484345294483	FALSE
ENSG00000226979	CAGAAAAAGCACGGTCTCGA	chr6:29813800-29815780	5	2061	TRUE	0.236	0.983685831250952	FALSE
ENSG00000226979	CGCTTGGCACAAGAGTAGCG	chr6:29827334-29828897	6	2060	TRUE	0.236	0.820215759743135	FALSE
ENSG00000226979	TTTACCAAAATCCCCGCGGG	chr6:29827334-29828897	3	2063	TRUE	0.236	0.994596181538584	FALSE
ENSG00000226979	GGGAATAGTCCATGGGAAGC	chr6:29917733-29918203	3	2063	TRUE	0.236	0.944524313021796	FALSE
ENSG00000226979	TCTGTTTCCCAGAGTCGGGC	chr6:29964667-29966468	4	2062	TRUE	0.236	0.710406551477753	FALSE
ENSG00000226979	AGAGCCGCTCTGAGCACCGG	chr6:29975001-29975708	6	2060	TRUE	0.236	0.664745629873324	FALSE
ENSG00000226979	CTCTCGCCTCACGCGGGCAC	chr6:30171513-30172632	5	2061	TRUE	0.236	0.907665330508872	FALSE
ENSG00000226979	TGTAACATACTGCAAGTGTT	chr6:30201759-30202174	4	2062	TRUE	0.236	0.865291351679584	FALSE
ENSG00000226979	TCCAGCGCACGTGTTGCGGT	chr6:30325707-30327514	3	2063	TRUE	0.236	1.00524366754887	FALSE
ENSG00000226979	AGGTGGGACTGGCGGAACGT	chr6:30678987-30679540	4	2062	TRUE	0.236	0.997602976812573	FALSE
ENSG00000226979	CACCAGTCAATTGCACTTGG	chr6:30766589-30766750	5	2061	TRUE	0.236	0.915562302230476	FALSE
ENSG00000226979	TTCACTGGGGAACTTACAGA	chr6:30799159-30799421	4	2062	TRUE	0.236	0.777365572330757	FALSE
ENSG00000226979	TCCTCGCAAGATAAGAGGGG	chr6:31126809-31127048	6	2060	TRUE	0.236	0.61920405672943	FALSE
ENSG00000226979	AGTGGTAGCTGGAAGACACT	chr6:31152858-31153057	4	2062	TRUE	0.236	0.957047321495856	FALSE
ENSG00000226979	GTTGTTAACCAATCCATCTG	chr6:31200382-31203181	3	2063	TRUE	0.236	0.919372675480291	FALSE
ENSG00000226979	GGAAAGTTCTCGAAGACCGC	chr6:31307531-31309242	4	2062	TRUE	0.236	0.981389147753512	FALSE
ENSG00000226979	CGACCTTTAAAGGCTTCCTG	chr6:31567593-31567936	4	2062	TRUE	0.236	0.846047132132193	FALSE
ENSG00000226979	TTGGCAATACATCAGGGGTG	chr6:31718391-31718642	4	2062	TRUE	0.236	1.02648780660923	FALSE
ENSG00000226979	CAGGTTTGTTTCAAAGTTAT	chr6:31840063-31840910	4	2062	TRUE	0.236	0.740191445509334	FALSE
ENSG00000226979	CTACCTCCCCAGCTGAGCTA	chr6:31874908-31875284	5	2061	TRUE	0.236	0.838900649906314	FALSE
ENSG00000226979	CCCTCAGAACGTGAATATCT	chr6:31927370-31928524	4	2062	TRUE	0.236	0.965548208464779	FALSE
ENSG00000226979	GAGGAACAGTTAAGGTCTAA	chr6:31952224-31952653	4	2062	TRUE	0.236	0.83704074513303	FALSE
ENSG00000226979	AGCGGAAAACGCGGTAACCA	chr6:31958452-31959632	3	2063	TRUE	0.236	0.769591893076365	FALSE
ENSG00000226979	GACTTGTGAAAAGGGAGGCT	chr6:32393740-32393996	3	2063	TRUE	0.236	0.947495469275816	FALSE
ENSG00000227198	GCCGATGTTGATGGAGTCAA	chr6:30013249-30013883	5	3377	TRUE	0.236	0.781303794334903	FALSE
ENSG00000227198	GCTGTTCCCGGAGCGGATCA	chr6:30625977-30627634	5	3377	TRUE	0.236	0.789828507005339	FALSE
ENSG00000227198	AGGAGGCAGCTCAATAGTAG	chr6:30781581-30782706	7	3375	TRUE	0.236	0.682386629873245	FALSE
ENSG00000227198	GGAGAGTTGCTGACCTCTGA	chr6:30961427-30961676	7	3375	TRUE	0.236	0.681046983400143	FALSE
ENSG00000227198	CACCCGGTGTTTCAGTGCTC	chr6:31053801-31054266	3	3379	TRUE	0.236	0.987083357466818	FALSE
ENSG00000227198	GGGAGTTCAGTGGGAGGGTC	chr6:31092821-31093433	5	3377	TRUE	0.236	-0.701371671225423	FALSE
ENSG00000227198	CAGACCCGGAGCCTCATACA	chr6:31133357-31133579	8	3374	TRUE	0.236	0.688885223078983	FALSE
ENSG00000227198	CCACACCATTCGGGGTGCGT	chr6:31144857-31146857	4	3378	TRUE	0.236	0.9486588931527	FALSE
ENSG00000227198	CCCCAGATCTATTAAGGTTT	chr6:31203315-31204537	5	3377	TRUE	0.236	0.736022691665757	FALSE
ENSG00000227198	GGACCCAGGGCGCCGTAAGA	chr6:31497782-31499781	8	3374	TRUE	0.236	0.574432798087139	FALSE
ENSG00000227198	CTAAACAGGGAGAGCGCGTA	chr6:31541111-31542661	5	3377	TRUE	0.236	0.699495479492342	FALSE
ENSG00000227198	CTTTATAGAGGAAGCGGCAG	chr6:31571859-31572562	8	3374	TRUE	0.236	0.67031742682823	FALSE
ENSG00000227198	CGTCGGGAGGGCCCTTCTCG	chr6:31637209-31638951	3	3379	TRUE	0.236	-0.922601819946634	FALSE
ENSG00000227198	GTTTCCAGGTTCAACCTGCA	chr6:31686527-31686872	7	3375	TRUE	0.236	0.661913067555707	FALSE
ENSG00000227198	TCCCTGGGGACACCAGGTCT	chr6:31706742-31706917	5	3377	TRUE	0.236	0.739620997270159	FALSE
ENSG00000227198	TATAAAAGCCGAGGGGCGCG	chr6:31826877-31828644	5	3377	TRUE	0.236	0.763102505685532	FALSE
ENSG00000227198	GATGACCAGAGCGCTGGATT	chr6:31933757-31937257	7	3375	TRUE	0.236	0.70541572688112	FALSE
ENSG00000227198	TCACGGTCAGCACTCCTAGG	chr6:32012313-32013264	8	3374	TRUE	0.236	0.613129554803091	FALSE
ENSG00000227198	CCCAGGGAGGGTATCCTTTA	chr6:32097157-32099156	5	3377	TRUE	0.236	0.754863206412101	FALSE
ENSG00000227198	CAGTGCTCGATCTCTTCGAT	chr6:32152952-32155097	5	3377	TRUE	0.236	0.786013122928229	FALSE
ENSG00000227198	AAACATGCCTGTGACCGATT	chr6:32609751-32610407	5	3377	TRUE	0.236	0.875250060120366	FALSE
ENSG00000227198	AGGAAGACATTGACAGCTGT	chr6:32785828-32786407	4	3378	TRUE	0.236	-0.869964011053079	FALSE
ENSG00000227198	TATCATAGTCTGAAACTGAA	chr6:32885752-32886155	3	3379	TRUE	0.236	-0.926909459696792	FALSE
ENSG00000227198	TAAGGCCACCCTCTCGGGGA	chr6:32952896-32953531	7	3375	TRUE	0.236	0.681026979333355	FALSE
ENSG00000227198	TACAGAGCCTTCGAGTCGTC	chr6:32971492-32972732	5	3377	TRUE	0.236	0.796691339590746	FALSE
ENSG00000227198	CTTCATGACGGGCTGGCCCT	chr6:33051226-33051462	6	3376	TRUE	0.236	0.801627945647591	FALSE
ENSG00000227198	GTGAACCTTCAACAACAACA	chr6:33183035-33183424	7	3375	TRUE	0.236	0.642576463363711	FALSE
ENSG00000227507	TTCTATTCCCACCCTTGCAA	chr6:29705703-29706028	5	2770	TRUE	0.236	0.833510474014731	FALSE
ENSG00000227507	AGATGGTCTTCCGCTCGCTC	chr6:29752307-29753422	3	2772	TRUE	0.236	-1.12347834993392	FALSE
ENSG00000227507	TTCCCTAGCCATAGATTTGT	chr6:29982251-29982430	6	2769	TRUE	0.236	0.647904389954141	FALSE
ENSG00000227507	ATGCCATGTTCTGCGCAGGG	chr6:30091888-30092343	5	2770	TRUE	0.236	0.786123604209528	FALSE
ENSG00000227507	CGTCGGAGCTGTAACTATAT	chr6:30453099-30454130	5	2770	TRUE	0.236	0.907502108996447	FALSE
ENSG00000227507	GTTGTTCCGGTAGCTTAGGG	chr6:31598439-31599041	5	2770	TRUE	0.236	0.857591535454638	FALSE
ENSG00000227507	CGGCCGTTGAGCCGTGTTGA	chr6:31619900-31621361	4	2771	TRUE	0.236	0.843152375429852	FALSE
ENSG00000227507	TTATTGGTAATGTTCTGGCC	chr6:31840063-31840910	3	2772	TRUE	0.236	0.904182797138406	FALSE
ENSG00000227507	GGCTGCTCAGCTGCAGGAAT	chr6:31882412-31882682	4	2771	TRUE	0.236	0.810433558878984	FALSE
ENSG00000227507	GCCAGCTATGAGTCACATTC	chr6:31948750-31949416	4	2771	TRUE	0.236	0.789481447124655	FALSE
ENSG00000227507	ATCGAGATCGAGACCGGGAA	chr6:31952857-31954856	6	2769	TRUE	0.236	0.875342360481588	FALSE
ENSG00000227507	ACGGCCTCTAGAGTAGTGGC	chr6:31997498-31998270	4	2771	TRUE	0.236	0.831172014861381	FALSE
ENSG00000227507	ATCATCGGCCCAGCGATGCA	chr6:32796677-32797916	6	2769	TRUE	0.236	0.784305661946245	FALSE
ENSG00000227507	CAGGCCACACACAGACACCA	chr6:33049436-33049677	4	2771	TRUE	0.236	0.820951185829855	FALSE
ENSG00000227507	TCAGTGTTGGCCACTAGGTG	chr6:33148150-33148553	5	2770	TRUE	0.236	0.994216335938535	FALSE
ENSG00000228022	GACTAAAGGCTTCCTACCCC	chr6:30829685-30830050	3	991	TRUE	0.236	1.38682170704919	FALSE
ENSG00000228022	GACCCTCCCACTGAACTCCC	chr6:31092821-31093433	4	990	TRUE	0.236	0.998825096002672	FALSE
ENSG00000228022	CAGGTCATTGTCTTCCAAAG	chr6:31551431-31551649	3	991	TRUE	0.236	1.08611123571011	FALSE
ENSG00000228022	GACTCCATCGACCTTAGGAT	chr6:31727307-31729306	3	991	TRUE	0.236	1.07750025360065	FALSE
ENSG00000228022	AGCGGAAAACGCGGTAACCA	chr6:31958452-31959632	3	991	TRUE	0.236	1.09671534684167	FALSE
ENSG00000228022	GTGAGACTTGCCTGCTCCTC	chr6:32530041-32530840	3	991	TRUE	0.236	1.45708064524484	FALSE
ENSG00000228022	GGACGGCGTCCGAGTGCCAA	chr6:32853059-32854603	4	990	TRUE	0.236	0.979962806343925	FALSE
ENSG00000228022	AGCTGGTCGCTTACAGACTG	chr6:32952896-32953531	3	991	TRUE	0.236	1.42003522679334	FALSE
ENSG00000228727	ATGTCCTGTCAGGTTCATCC	chr6:29847861-29848382	74	83333	TRUE	0.236	-0.188755998266977	FALSE
ENSG00000228727	GAGGTAACTGGCGCCGTGAT	chr6:29956599-29956842	72	83335	TRUE	0.236	-0.227956927947464	FALSE
ENSG00000228727	GATCTCTATTTGCCCCCCAG	chr6:29994672-29995484	108	83299	TRUE	0.236	0.171133727552951	FALSE
ENSG00000228727	CTACTTCACAGAAGATGACT	chr6:30447259-30447756	102	83305	TRUE	0.236	0.151331779278496	FALSE
ENSG00000228727	GAAACCCCGAGCTTGCCGGC	chr6:30480607-30480869	84	83323	TRUE	0.236	0.178647522623006	FALSE
ENSG00000228727	CACTGGCAGACCTGGTAGGT	chr6:30646459-30646765	123	83284	TRUE	0.236	-0.166294425644109	FALSE
ENSG00000228727	GCCAGTTGACGATTTCAGTG	chr6:30821832-30824781	88	83319	TRUE	0.236	-0.175909469068222	FALSE
ENSG00000228727	ACCCAAGAGACATCATCAGT	chr6:30922506-30923027	127	83280	TRUE	0.236	0.139361183642142	FALSE
ENSG00000228727	AAGACCAAGCTACCCATCAG	chr6:30961427-30961676	117	83290	TRUE	0.236	-0.170325920059868	FALSE
ENSG00000228727	AGGAAGCTTCTCGTCATTGT	chr6:30981874-30982979	68	83339	TRUE	0.236	-0.208507862304109	FALSE
ENSG00000228727	AGCGCCCAACTCCCTTGCTA	chr6:31087560-31087877	135	83272	TRUE	0.236	0.166934250493372	FALSE
ENSG00000228727	ATGATGGTATTGATGCTTAT	chr6:31102152-31102888	120	83287	TRUE	0.236	-0.16581012887703	FALSE
ENSG00000228727	GAGCCAAGGTAGCGGCTCTC	chr6:31127937-31128440	76	83331	TRUE	0.236	0.18414864426432	FALSE
ENSG00000228727	GGCCCTCCTTTCTTGGGACC	chr6:31498750-31499105	69	83338	TRUE	0.236	-0.219316018542032	FALSE
ENSG00000228727	ACGCTCAGGTCCCTTTATAG	chr6:31571859-31572562	121	83286	TRUE	0.236	0.123547210479622	FALSE
ENSG00000228727	CCTGGGGACTTCCGTATCAC	chr6:31676763-31677222	105	83302	TRUE	0.236	0.16096778794342	FALSE
ENSG00000228727	GGGATGAATACCCAGATGTG	chr6:31687457-31687620	56	83351	TRUE	0.236	0.217882267066054	FALSE
ENSG00000228727	CTCCACTGCTGCTACAAGAC	chr6:31710646-31710912	88	83319	TRUE	0.236	-0.151690480665509	FALSE
ENSG00000228727	CCCTCTGCCCCCGAGAAATA	chr6:31711205-31712020	76	83331	TRUE	0.236	-0.186587324834937	FALSE
ENSG00000228727	CTGCTTGGGTCCGCCCCCTT	chr6:31734684-31735403	156	83251	TRUE	0.236	0.112604374814575	FALSE
ENSG00000228727	TACATTCCCATAGCACATCG	chr6:31752860-31753761	81	83326	TRUE	0.236	-0.183528789698719	FALSE
ENSG00000228727	GCTTAATGAGATCCATGCCT	chr6:31769615-31770257	90	83317	TRUE	0.236	0.152701312365316	FALSE
ENSG00000228727	AGGAAGTCCTCAAGACGAAG	chr6:31776485-31778192	89	83318	TRUE	0.236	-0.189678115693356	FALSE
ENSG00000228727	AGAAAGAAACACAGAATCTC	chr6:31911491-31911673	42	83365	TRUE	0.236	0.278389215238118	FALSE
ENSG00000228727	TTGAAACTACCCCAGACTCG	chr6:31933757-31937257	95	83312	TRUE	0.236	0.146481712009742	FALSE
ENSG00000228727	TGCTCCCTACTCAGTATGAA	chr6:31983861-31984064	92	83315	TRUE	0.236	0.178017856403218	FALSE
ENSG00000228727	CCTCAGGCTCAGCTGTGTAG	chr6:32071855-32072285	104	83303	TRUE	0.236	-0.164226574299775	FALSE
ENSG00000228727	CCCATGATTCGCTTTGACGC	chr6:32162807-32166231	69	83338	TRUE	0.236	-0.189144530641534	FALSE
ENSG00000228727	CTCTGTCTCTGTCGGGGTGT	chr6:32175777-32176333	67	83340	TRUE	0.236	-0.203338874417052	FALSE
ENSG00000228727	GGCTGGTGCCCCTAATCTGG	chr6:32244547-32245969	122	83285	TRUE	0.236	-0.167063279512639	FALSE
ENSG00000228727	AGGTGTATTGGGAAGACATC	chr6:32402860-32403151	157	83250	TRUE	0.236	-0.131140723173609	FALSE
ENSG00000228727	ACACAGGGATAGTATGTGGG	chr6:32413296-32413959	67	83340	TRUE	0.236	-0.218055064820699	FALSE
ENSG00000228727	CCGCAATGTGCACTTACGTC	chr6:32589565-32590024	51	83356	TRUE	0.236	-0.244992364747805	FALSE
ENSG00000228727	GAGGCCGCTTAACTCCCTAC	chr6:32893821-32895308	142	83265	TRUE	0.236	0.152252053927193	FALSE
ENSG00000228727	CGGCGGGGAGCAGAGATTTA	chr6:33009235-33009931	86	83321	TRUE	0.236	-0.19458065783646	FALSE
ENSG00000228727	CTGACCCAGTAATGGATGAG	chr6:33049436-33049677	86	83321	TRUE	0.236	-0.184992334791359	FALSE
ENSG00000228727	GGCCGTCTAGACGCCCACGT	chr6:33161357-33162470	81	83326	TRUE	0.236	0.192817569850078	FALSE
ENSG00000228727	GCAGATCCTGCGTCTTAGGA	chr6:33199885-33200000	92	83315	TRUE	0.236	0.165514738319068	FALSE
ENSG00000231852	GGCTCTGGCCATCGGTGTAG	chr6:29737737-29738687	5	2256	TRUE	0.236	0.845048358883588	FALSE
ENSG00000231852	ACAGCGACGCCGCGAGCCAG	chr6:29941886-29943609	4	2257	TRUE	0.236	0.791325148731094	FALSE
ENSG00000231852	GCGTTCTCAGGACTGCGGCC	chr6:29976370-29977471	3	2258	TRUE	0.236	0.90657895104266	FALSE
ENSG00000231852	AAGAGTTGAAGATAACACCT	chr6:30097990-30098183	3	2258	TRUE	0.236	0.89082026179728	FALSE
ENSG00000231852	CGTGCAGGGAGGATAAACCC	chr6:30169716-30170337	4	2257	TRUE	0.236	1.06296484859595	FALSE
ENSG00000231852	CTGGGAAACGGACGAAGATG	chr6:30185925-30186543	4	2257	TRUE	0.236	1.06576576355398	FALSE
ENSG00000231852	CTGAGGCGGTATGGACAAAT	chr6:30633657-30637057	5	2256	TRUE	0.236	0.872968789890054	FALSE
ENSG00000231852	TTCTCTTGACTCTCTTCCCT	chr6:30685474-30685641	4	2257	TRUE	0.236	0.972406275042146	FALSE
ENSG00000231852	GTGGCATCTTGCAATTCAGG	chr6:30707151-30707854	3	2258	TRUE	0.236	0.753774445734472	FALSE
ENSG00000231852	GAATACCGGGAGTCATAAAT	chr6:30827960-30829342	4	2257	TRUE	0.236	0.876172900098148	FALSE
ENSG00000231852	CACACACCCACAGGAATGTC	chr6:30829685-30830050	4	2257	TRUE	0.236	0.751772076773045	FALSE
ENSG00000231852	GAAGGATGTTTGCCTAATGG	chr6:31170419-31170828	4	2257	TRUE	0.236	0.868445569531263	FALSE
ENSG00000231852	CCCTGCATCAGAACCCTCGG	chr6:31474771-31475258	4	2257	TRUE	0.236	0.978540409844921	FALSE
ENSG00000231852	GTTGTTCCGGTAGCTTAGGG	chr6:31598439-31599041	4	2257	TRUE	0.236	0.918058194332943	FALSE
ENSG00000231852	GGGCTCGGCTGCCCCGCTCT	chr6:31851673-31852487	4	2257	TRUE	0.236	0.871971725917771	FALSE
ENSG00000231852	CGCGTGACCCGAACGGGAAG	chr6:31862478-31864168	3	2258	TRUE	0.236	0.83836574503222	FALSE
ENSG00000231852	GTACCGAGTGCTGCGGGACA	chr6:31870397-31871573	5	2256	TRUE	0.236	0.840567673281582	FALSE
ENSG00000231852	TACAAGTGATTGGCAGTCGT	chr6:31898742-31899032	4	2257	TRUE	0.236	1.03112088833752	FALSE
ENSG00000234006	ACCTGTCCCCTCTACACCGA	chr6:29737737-29738687	4	1410	TRUE	0.236	0.907208347824797	FALSE
ENSG00000234006	GCAGTGGGTTGGTAGGGATC	chr6:30515018-30515605	4	1410	TRUE	0.236	0.789467348335743	FALSE
ENSG00000234006	ATTACCCGCCATTGTTTCAG	chr6:30529488-30530455	3	1411	TRUE	0.236	1.0027524279671	FALSE
ENSG00000234006	AGGTTAGTGTTGGGTATCAG	chr6:30598724-30599913	4	1410	TRUE	0.236	1.01889933211031	FALSE
ENSG00000234006	CCCCACGCATCTGAGGGTTA	chr6:30730066-30731526	3	1411	TRUE	0.236	0.801568446552134	FALSE
ENSG00000234006	CAAAGTAAACTTGGCTTGGT	chr6:30765581-30765804	3	1411	TRUE	0.236	1.43620592243705	FALSE
ENSG00000234006	TGAGGAGCCCGCACCTGCAA	chr6:30812806-30815582	4	1410	TRUE	0.236	0.944007269310379	FALSE
ENSG00000234006	GAAGGAAAGTGTCTCCGTGC	chr6:30818556-30818778	3	1411	TRUE	0.236	1.03485135629075	FALSE
ENSG00000234006	CAGGTGGCCACAGTAAAGTC	chr6:31053801-31054266	3	1411	TRUE	0.236	1.33837453407731	FALSE
ENSG00000234006	CTCGCCTCGCCTCACATGCC	chr6:31127937-31128440	4	1410	TRUE	0.236	1.05489636043022	FALSE
ENSG00000234006	CAGGGCGCCGTAAGATGGGC	chr6:31497782-31499781	3	1411	TRUE	0.236	0.970256065491009	FALSE
ENSG00000234006	TGGCGTCCGGTTCCTCTCAC	chr6:31559695-31560201	5	1409	TRUE	0.236	0.889734618898016	FALSE
ENSG00000234006	ATCCAGCAGGGCGCCGGTCT	chr6:31643943-31644721	3	1411	TRUE	0.236	0.913435964966519	FALSE
ENSG00000234006	CTTCGCGGAACCCGTCACCA	chr6:31682877-31683871	3	1411	TRUE	0.236	1.04117868416467	FALSE
ENSG00000234006	GGAGAGCCGGTCCGTTTCTC	chr6:31826877-31828644	3	1411	TRUE	0.236	1.02576965439045	FALSE
ENSG00000234006	TAATGATTGTAAAGTGTCCA	chr6:31840063-31840910	3	1411	TRUE	0.236	1.18138827311003	FALSE
ENSG00000234006	CCAAGGTCGCCCTCATCTGG	chr6:31923019-31923477	4	1410	TRUE	0.236	0.920516567439837	FALSE
ENSG00000234127	AAACAGTGGGATCATATCTG	chr6:29702283-29703026	163	173900	TRUE	0.236	-0.111308208391521	FALSE
ENSG00000234127	GGCCAAAATCCCCGCGGGTT	chr6:29723163-29724697	165	173898	TRUE	0.236	0.122227358068097	FALSE
ENSG00000234127	GGGACCGCGGCGGCACCGAT	chr6:29887280-29888879	213	173850	TRUE	0.236	0.105460428838338	FALSE
ENSG00000234127	TACCAAACCTCTCCCCCTGC	chr6:30037221-30037673	182	173881	TRUE	0.236	0.115347592241036	FALSE
ENSG00000234127	GACTTCACAGGCGGAGTGTC	chr6:30130716-30131520	150	173913	TRUE	0.236	0.117302603283751	FALSE
ENSG00000234127	TTGAAGACTCTTCACCCCCT	chr6:30169716-30170337	247	173816	TRUE	0.236	0.102244365772353	FALSE
ENSG00000234127	CTTAGGCACCCCTCCTGAAG	chr6:30219237-30219674	286	173777	TRUE	0.236	0.0895033199774593	FALSE
ENSG00000234127	AAGAAGGAGTTGGGTTAGAT	chr6:30529488-30530455	186	173877	TRUE	0.236	0.11132470713513	FALSE
ENSG00000234127	ACTTCTTGACTTGACTCAGC	chr6:30529488-30530455	195	173868	TRUE	0.236	0.114513191088201	FALSE
ENSG00000234127	ATCAGCTCTCTCGTGAGTCA	chr6:30544696-30545170	175	173888	TRUE	0.236	-0.130126901071991	FALSE
ENSG00000234127	TCCTAGAGGGCACGATAGCC	chr6:30598724-30599913	161	173902	TRUE	0.236	0.118557701042324	FALSE
ENSG00000234127	TCCACTAGGACCTTCACCAC	chr6:31025525-31025931	181	173882	TRUE	0.236	0.113248188944456	FALSE
ENSG00000234127	TATCCTCTCCTGTAGACCGC	chr6:31127937-31128440	173	173890	TRUE	0.236	0.121657738193466	FALSE
ENSG00000234127	GGGCCCACATGGACACCAGA	chr6:31192567-31192812	170	173893	TRUE	0.236	0.0937489980275054	FALSE
ENSG00000234127	CGTCCGCCGGGAGCAGGTCA	chr6:31399621-31400348	337	173726	TRUE	0.236	-0.0822129445553051	FALSE
ENSG00000234127	GGGTTGCCGCGAGCGCTGTG	chr6:31497782-31499781	242	173821	TRUE	0.236	-0.0928283581510929	FALSE
ENSG00000234127	TGCCCATCTTACGGCGCCCT	chr6:31497782-31499781	407	173656	TRUE	0.236	0.0692354302629794	FALSE
ENSG00000234127	ATTGACTTGGGTAAACTAAG	chr6:31563051-31563662	138	173925	TRUE	0.236	0.131576728915003	FALSE
ENSG00000234127	CCTCCTTAGGAGCGAACCCA	chr6:31739907-31743157	190	173873	TRUE	0.236	-0.112446475640857	FALSE
ENSG00000234127	CAGCAAGGAGTGTTCGACCC	chr6:31775257-31778081	133	173930	TRUE	0.236	-0.100411479445929	FALSE
ENSG00000234127	CGCGCGACTGATGGGAGAGT	chr6:31821432-31823431	142	173921	TRUE	0.236	0.123552352615743	FALSE
ENSG00000234127	CGGACGGTGAGGCTAGGAGT	chr6:31841008-31842456	129	173934	TRUE	0.236	0.129066702863705	FALSE
ENSG00000234127	GATCGACACCTAGTGTCCCC	chr6:31862357-31865881	158	173905	TRUE	0.236	-0.123727725340385	FALSE
ENSG00000234127	CAGAAAACCTACGGCCGCGA	chr6:32195422-32196819	203	173860	TRUE	0.236	0.096161826251756	FALSE
ENSG00000234127	CCACTGGCCTGTAATTATGG	chr6:32203405-32204039	312	173751	TRUE	0.236	0.0906953052062326	FALSE
ENSG00000234127	TTTCTCTCAGAGCACCTCTG	chr6:32216313-32216731	105	173958	TRUE	0.236	-0.141335374524562	FALSE
ENSG00000234127	GCCTCTGACGTCTGCCATCC	chr6:32391587-32391799	280	173783	TRUE	0.236	0.0983484645465867	FALSE
ENSG00000234127	ATGCAACTGCAGGAAAGGAA	chr6:32807243-32807426	149	173914	TRUE	0.236	-0.105093824876218	FALSE
ENSG00000234127	CTGACCCAGTAATGGATGAG	chr6:33049436-33049677	185	173878	TRUE	0.236	-0.109719723908069	FALSE
ENSG00000234127	GCGAGCTTTGCTGGTTGATC	chr6:33049436-33049677	129	173934	TRUE	0.236	0.14248160357428	FALSE
ENSG00000234127	AAGAGCAAAGGACCGGATCC	chr6:33080171-33081452	147	173916	TRUE	0.236	-0.119514150403064	FALSE
ENSG00000234127	TTCTACGTTTACAGGTGTCA	chr6:33123471-33124880	313	173750	TRUE	0.236	-0.0814834123350085	FALSE
ENSG00000234127	GGTCCACGGAGCGCCAGCTA	chr6:33178894-33179564	184	173879	TRUE	0.236	-0.104172116813373	FALSE
ENSG00000234745	ACTGGGTACTATGACCCTCG	chr6:29813800-29815780	273	205443	TRUE	0.236	-0.0829290558309864	FALSE
ENSG00000234745	ACTGCGCTCTTGGACTGCAG	chr6:29956599-29956842	188	205528	TRUE	0.236	0.10275844558542	FALSE
ENSG00000234745	GAACGACAAAACCCGGGAAC	chr6:29964667-29966468	227	205489	TRUE	0.236	0.113844191231557	FALSE
ENSG00000234745	ACCTCCCCGTAGCGTCGTGG	chr6:30074348-30076389	218	205498	TRUE	0.236	0.12810022072785	FALSE
ENSG00000234745	CTCAGAGTTAGACGGTCCTA	chr6:30156222-30156550	194	205522	TRUE	0.236	0.121385657080762	FALSE
ENSG00000234745	CAGGATCTTGCCCGAGGATT	chr6:30163042-30164114	165	205551	TRUE	0.236	-0.120129374473994	FALSE
ENSG00000234745	GAAATCATCCGCCGGAGAAA	chr6:30206874-30207955	238	205478	TRUE	0.236	0.105412688326993	FALSE
ENSG00000234745	ATTGGGCTGGACTAAGGTTA	chr6:30308057-30310057	254	205462	TRUE	0.236	-0.11250681138877	FALSE
ENSG00000234745	CTCCGCCTCGGCTACCGAAC	chr6:30411464-30412023	228	205488	TRUE	0.236	0.129987728571565	FALSE
ENSG00000234745	TCCTCCAGATGGCTGTGGGC	chr6:30411464-30412023	192	205524	TRUE	0.236	0.164165151412265	FALSE
ENSG00000234745	TGAGGCTGGTTGCGGAGATC	chr6:30480607-30480869	254	205462	TRUE	0.236	0.128509177844317	FALSE
ENSG00000234745	ACTGTCCTATTTACTCAGTT	chr6:30508894-30509757	193	205523	TRUE	0.236	-0.124023045743481	FALSE
ENSG00000234745	GTGTGCCTGAAAGAGCAAAT	chr6:30631690-30632204	220	205496	TRUE	0.236	0.134924513480823	FALSE
ENSG00000234745	CCGGAAATGCTACCCGGGTG	chr6:30682482-30683008	143	205573	TRUE	0.236	0.146351887485713	FALSE
ENSG00000234745	CCCGCAGCGAGTCCCACGCG	chr6:30686482-30687998	286	205430	TRUE	0.236	0.117098778414949	FALSE
ENSG00000234745	TATACACCACTCCAGAGTCA	chr6:30724917-30725281	261	205455	TRUE	0.236	0.120257329523518	FALSE
ENSG00000234745	GTTCCTTTGGACATGGGCAA	chr6:30821835-30822246	320	205396	TRUE	0.236	-0.0955494930078874	FALSE
ENSG00000234745	CACACACCCACAGGAATGTC	chr6:30829685-30830050	199	205517	TRUE	0.236	-0.147815154980339	FALSE
ENSG00000234745	CCAGGCTTAGCGGTCGGTCC	chr6:30877493-30878082	155	205561	TRUE	0.236	0.158469799015978	FALSE
ENSG00000234745	CCTTCCAGGTTGGGTCGTAG	chr6:30883795-30886796	291	205425	TRUE	0.236	-0.111342800221917	FALSE
ENSG00000234745	CTTGCCTTTGTGGCTATACA	chr6:30935143-30935338	329	205387	TRUE	0.236	0.0759079980842985	FALSE
ENSG00000234745	AATCCTCCCTGCCGACAGGG	chr6:31057464-31057857	218	205498	TRUE	0.236	-0.119146809235925	FALSE
ENSG00000234745	TGGTGCTAGATCGACACTCC	chr6:31144857-31146857	205	205511	TRUE	0.236	-0.132519163843227	FALSE
ENSG00000234745	GGGTATGCCTTGCATGATCG	chr6:31157682-31159681	182	205534	TRUE	0.236	0.147339732069229	FALSE
ENSG00000234745	AGCATGTACGGCTGCGACGT	chr6:31355791-31357656	157	205559	TRUE	0.236	-0.126330129165645	FALSE
ENSG00000234745	GAGGAGAGCACGCAAGGAAT	chr6:31395558-31396207	255	205461	TRUE	0.236	-0.129095037458683	FALSE
ENSG00000234745	GGCGCCTAAAGTCTGAGAGA	chr6:31400530-31400962	182	205534	TRUE	0.236	0.138909499140745	FALSE
ENSG00000234745	GAAGCCTTTATCACTGAGCT	chr6:31510507-31513057	187	205529	TRUE	0.236	0.1114934835669	FALSE
ENSG00000234745	GGCCAGGGGCCCCCCTTTGG	chr6:31558164-31558469	197	205519	TRUE	0.236	-0.108775602050044	FALSE
ENSG00000234745	GTGGACAAGACCCCAGTGTA	chr6:31558756-31559619	97	205619	TRUE	0.236	-0.131155005948347	FALSE
ENSG00000234745	GAGTCGCACAGAGACCCGCT	chr6:31631181-31632983	179	205537	TRUE	0.236	-0.13896313112152	FALSE
ENSG00000234745	GAGGAAGCAGCCGCGATTCC	chr6:31776485-31778192	162	205554	TRUE	0.236	-0.193174024531582	FALSE
ENSG00000234745	GGTTAGAGATAGTTGATCAC	chr6:31948750-31949416	149	205567	TRUE	0.236	0.139969134326492	FALSE
ENSG00000234745	CTGGGCCCCTTGCGTCGTCG	chr6:32085866-32086089	239	205477	TRUE	0.236	0.139971686707589	FALSE
ENSG00000234745	TCGGCCACATGGAGCTTACT	chr6:32109687-32111103	198	205518	TRUE	0.236	-0.110888774638791	FALSE
ENSG00000234745	GACGGGCCATCTGAAAGATA	chr6:32189659-32190569	206	205510	TRUE	0.236	-0.155607300818002	FALSE
ENSG00000234745	AGCTGGGTCCCTTGTAGTGC	chr6:32204175-32204654	239	205477	TRUE	0.236	-0.106709017531337	FALSE
ENSG00000234745	CACTAGAGACCGAGTCCTAA	chr6:32324390-32324675	200	205516	TRUE	0.236	-0.114240536379908	FALSE
ENSG00000234745	CTCTGGAACAGAGCTCTTAA	chr6:32622509-32622789	165	205551	TRUE	0.236	0.140840843961187	FALSE
ENSG00000234745	GGGAAAGGGACTGCTAATTA	chr6:32785828-32786407	213	205503	TRUE	0.236	-0.15326328581616	FALSE
ENSG00000234745	CCTTATTGTGCACCCATATG	chr6:32982865-32983834	241	205475	TRUE	0.236	0.090581827009626	FALSE
ENSG00000234745	TGCAGCTCGGTCAGCTGCGC	chr6:33009235-33009931	170	205546	TRUE	0.236	0.169074338252737	FALSE
ENSG00000234745	CTGCTCTGGAGAACTCATCC	chr6:33029981-33030179	145	205571	TRUE	0.236	-0.133582565308742	FALSE
ENSG00000234745	ATAAATACGACCAAATACAT	chr6:33148150-33148553	178	205538	TRUE	0.236	0.137906458967777	FALSE
ENSG00000234745	TTCCCGATGCCCAGCTCGGA	chr6:33184979-33185475	474	205242	TRUE	0.236	-0.0562888773066229	FALSE
ENSG00000234745	CCTCTTAAACCTCAGGACTT	chr6:33199885-33200000	126	205590	TRUE	0.236	-0.15607355670857	FALSE
ENSG00000235663	GGTACCGGATCTCGAAAGCC	chr6:29723163-29724697	5	3190	TRUE	0.236	0.764118589990862	FALSE
ENSG00000235663	CCGCTTCTGCGAACCGCCCT	chr6:30101688-30103715	6	3189	TRUE	0.236	0.640356581754326	FALSE
ENSG00000235663	GCTAACTCCTGTCCAGCATT	chr6:30543023-30543229	5	3190	TRUE	0.236	0.712323705334311	FALSE
ENSG00000235663	ACGTCCTTGCGCGACAGGCC	chr6:30646848-30648070	12	3183	TRUE	0.236	0.540173546192311	FALSE
ENSG00000235663	GCCGTTTCTGGGAGCACTTC	chr6:30935143-30935338	10	3185	TRUE	0.236	0.565296590008717	FALSE
ENSG00000235663	GTGGAGCCTGATTAAACATG	chr6:31072588-31072809	4	3191	TRUE	0.236	0.753297153886646	FALSE
ENSG00000235663	AGTACCCAAAGGGGCCGCCT	chr6:31546358-31547231	6	3189	TRUE	0.236	0.719657534341265	FALSE
ENSG00000235663	TGCCCACCAGGACCGCCATG	chr6:31548048-31548524	11	3184	TRUE	0.236	0.511738928189846	FALSE
ENSG00000235663	TTACGGCTCATGAGCTTTCT	chr6:31686527-31686872	4	3191	TRUE	0.236	0.758369047698712	FALSE
ENSG00000235663	GACGAGAACGCGACGCTGGA	chr6:31727307-31729306	6	3189	TRUE	0.236	0.765433716818862	FALSE
ENSG00000235663	AGGGGTCTGTTCCTGTAGCT	chr6:31737471-31737868	6	3189	TRUE	0.236	0.660471897570733	FALSE
ENSG00000235663	GGACGAGGTAGTTTGTTCCG	chr6:31971319-31972880	5	3190	TRUE	0.236	0.848058938477067	FALSE
ENSG00000235663	GTTCATCTTATACTTCCGGT	chr6:32081168-32081577	4	3191	TRUE	0.236	0.800086871549787	FALSE
ENSG00000235663	TACACGTGACACGCCCCGGG	chr6:32108025-32109567	5	3190	TRUE	0.236	0.622519631887875	FALSE
ENSG00000235663	GCCTCCAACTCAGCGTTCGG	chr6:32152952-32155097	5	3190	TRUE	0.236	-0.773695010200098	FALSE
ENSG00000235663	TGTTCATGAGTGATCCGCAT	chr6:32391587-32391799	6	3189	TRUE	0.236	0.686378911617356	FALSE
ENSG00000235663	AAGTACAAGCGGCCCCGTTT	chr6:32968139-32970511	6	3189	TRUE	0.236	0.708031632784039	FALSE
ENSG00000235663	GGCGGCCCCGGACGACTCGA	chr6:32971492-32972732	6	3189	TRUE	0.236	0.672438477038718	FALSE
ENSG00000237080	AAAACTGGCGCCCGCAGCTT	chr6:29748405-29749554	3	1509	TRUE	0.236	1.04426130232565	FALSE
ENSG00000237080	TTCATCAGTAGGGGCTGAAC	chr6:30195391-30195892	3	1509	TRUE	0.236	1.1743682762902	FALSE
ENSG00000237080	CAGCTGAGACACGTATTCCA	chr6:30597208-30598002	3	1509	TRUE	0.236	1.18173635961505	FALSE
ENSG00000237080	CCCTTCTCCAGCCTCCACAC	chr6:30684704-30684912	4	1508	TRUE	0.236	0.98492897005916	FALSE
ENSG00000237080	CAGAGTTGAGTTTGGCATCC	chr6:30757410-30757958	3	1509	TRUE	0.236	1.00565143637633	FALSE
ENSG00000237080	TATGATATCACAGTGTGTGA	chr6:30837850-30838025	3	1509	TRUE	0.236	1.20225833697987	FALSE
ENSG00000237080	AAACGCTCCCCCTGGTGTAG	chr6:30974571-30974809	4	1508	TRUE	0.236	0.944149754448487	FALSE
ENSG00000237080	ATGCTATGGGCTCCTGCGTG	chr6:30988472-30988856	3	1509	TRUE	0.236	1.02193251090887	FALSE
ENSG00000237080	GACCACCGGATGTTCCCACC	chr6:31079616-31080107	3	1509	TRUE	0.236	1.05445698586343	FALSE
ENSG00000237080	GAGTGAAGCCATTTCCAAAG	chr6:31142479-31142749	4	1508	TRUE	0.236	0.827303028325993	FALSE
ENSG00000237080	GAATCGCGTGTCGCCCACGA	chr6:31307531-31309242	4	1508	TRUE	0.236	0.932732588912233	FALSE
ENSG00000237080	TTTCCTGCGGGCGGCGCAGC	chr6:31399621-31400348	3	1509	TRUE	0.236	1.05035709507126	FALSE
ENSG00000237080	CCTTGGCCCTGTGATCACCC	chr6:31402804-31402980	6	1506	TRUE	0.236	0.7314890334477	FALSE
ENSG00000237080	GCCATTAGTTGGAGGTCAGA	chr6:31609362-31610490	3	1509	TRUE	0.236	1.01559824122439	FALSE
ENSG00000237080	CCTCGCGCTAGAGATGTGGA	chr6:31734684-31735403	3	1509	TRUE	0.236	1.13233369042869	FALSE
ENSG00000237080	TGGGGCCCACACGCTTGCCG	chr6:32069521-32070330	5	1507	TRUE	0.236	0.774499910384084	FALSE
ENSG00000237080	ACTGCGCATGCGGGTGCCCG	chr6:32085866-32086089	5	1507	TRUE	0.236	0.830883194012642	FALSE
ENSG00000237080	CCAGTTTAACCCAACCATGA	chr6:32212080-32212272	3	1509	TRUE	0.236	1.1902456654924	FALSE
ENSG00000237080	CCCTCTACAGTCCAGGCAAC	chr6:32692104-32692347	3	1509	TRUE	0.236	1.09072139544441	FALSE
ENSG00000237080	CGATGGACCAGCCGCTCCGT	chr6:32970678-32971108	3	1509	TRUE	0.236	0.903623362973393	FALSE
ENSG00000237080	AGTCCTATATTCACCAGATT	chr6:33091862-33092619	3	1509	TRUE	0.236	1.01346918365926	FALSE
ENSG00000240053	AGGTCTAAGAGAAGCGGTAT	chr6:30066546-30067702	81	99850	TRUE	0.236	-0.169449878234837	FALSE
ENSG00000240053	TGCCTTATCTTGAAGTTACC	chr6:30151632-30151995	83	99848	TRUE	0.236	-0.178884121666834	FALSE
ENSG00000240053	CTTGCACTGTTTAGGGTGGC	chr6:30195391-30195892	175	99756	TRUE	0.236	0.0942223044024357	FALSE
ENSG00000240053	GCTTCGGCGACGTCAGCTTC	chr6:30214044-30214752	132	99799	TRUE	0.236	0.147086214459388	FALSE
ENSG00000240053	TCCAGCGCACGTGTTGCGGT	chr6:30325707-30327514	85	99846	TRUE	0.236	-0.151857730611134	FALSE
ENSG00000240053	CCCAATCCGTCGGTTACCGG	chr6:30453099-30454130	79	99852	TRUE	0.236	-0.183044536511406	FALSE
ENSG00000240053	CCCAGACTAGGATCTTAACG	chr6:30495980-30497165	95	99836	TRUE	0.236	-0.152866344512131	FALSE
ENSG00000240053	CACAGAGCAGCAGTTCTGCA	chr6:30684704-30684912	125	99806	TRUE	0.236	0.146277489053173	FALSE
ENSG00000240053	GATGCGGGATCAGAGCCCCA	chr6:30685474-30685641	129	99802	TRUE	0.236	0.149685328529873	FALSE
ENSG00000240053	ACCGTTACTGGTGGCGCGCG	chr6:30716974-30717822	86	99845	TRUE	0.236	-0.180332898941336	FALSE
ENSG00000240053	GTCGCGGTTTGGAACTGCGC	chr6:30716974-30717822	137	99794	TRUE	0.236	0.136241623158312	FALSE
ENSG00000240053	ACAAAAATTCCGCGCGCGAG	chr6:30721303-30721829	143	99788	TRUE	0.236	0.156479879610557	FALSE
ENSG00000240053	TGAAGTGTTTGATGGTAAGC	chr6:30779094-30779523	72	99859	TRUE	0.236	-0.181196649124947	FALSE
ENSG00000240053	CATGAGAAGACGTTCAGGCC	chr6:30785901-30786213	68	99863	TRUE	0.236	-0.209900104290792	FALSE
ENSG00000240053	CAGAGCCAAAGCTAGGCTGG	chr6:30876743-30877052	93	99838	TRUE	0.236	0.152734768530936	FALSE
ENSG00000240053	TGTTCAGTATTCACCAGTAG	chr6:31058176-31058760	111	99820	TRUE	0.236	-0.172139707498135	FALSE
ENSG00000240053	ACAGAGACCTCTAGAGGCGT	chr6:31114273-31115546	100	99831	TRUE	0.236	0.143000534781592	FALSE
ENSG00000240053	TGTGTGGCCCTGAGGCTCCC	chr6:31441114-31441278	127	99804	TRUE	0.236	0.139007532186978	FALSE
ENSG00000240053	CCAACTTGATGGTGCCACCG	chr6:31474771-31475258	127	99804	TRUE	0.236	-0.131985681187837	FALSE
ENSG00000240053	CTACTGTCTCGTCGGCTACC	chr6:31580665-31581864	88	99843	TRUE	0.236	-0.160580728927104	FALSE
ENSG00000240053	GGATCGTCTAGGAATTGCTA	chr6:31613382-31615931	122	99809	TRUE	0.236	0.158074901353807	FALSE
ENSG00000240053	AGAGGGGTGCCATCTCGCCG	chr6:31631181-31632983	112	99819	TRUE	0.236	-0.149608011330086	FALSE
ENSG00000240053	AGGGGTTTGGGACCGTTGCG	chr6:31739606-31740673	206	99725	TRUE	0.236	0.107452105916407	FALSE
ENSG00000240053	AAGGGGCGATAGGGACGCGG	chr6:31898032-31900031	106	99825	TRUE	0.236	-0.164287410613708	FALSE
ENSG00000240053	ACAGACAAAACTAAACTGTC	chr6:31908818-31909158	82	99849	TRUE	0.236	0.191810606639671	FALSE
ENSG00000240053	GGAGTCGAAGGCCCCCGGTG	chr6:32011727-32012212	96	99835	TRUE	0.236	-0.189333959485194	FALSE
ENSG00000240053	GGCCGTGACCTCGGACTCAG	chr6:32048173-32048746	120	99811	TRUE	0.236	0.150911137267338	FALSE
ENSG00000240053	GTCCTAGCCCCGGCCGATGG	chr6:32175777-32176333	109	99822	TRUE	0.236	0.163856663210708	FALSE
ENSG00000240053	CAATTGGGCCTGCATCATGA	chr6:32184448-32184654	89	99842	TRUE	0.236	0.181133763640158	FALSE
ENSG00000240053	GCTGTGTAGAGATATGGACA	chr6:32228902-32229682	101	99830	TRUE	0.236	0.153562153351904	FALSE
ENSG00000240053	CTCTGACGTGGTAATAGGGA	chr6:32397672-32397840	74	99857	TRUE	0.236	-0.168341969499473	FALSE
ENSG00000240053	AATCCCATTTGAACTGCTTC	chr6:32692104-32692347	79	99852	TRUE	0.236	0.181502871708015	FALSE
ENSG00000240053	GGCTGAAGAATTCAGTGTGT	chr6:32829550-32829856	48	99883	TRUE	0.236	-0.25367502615274	FALSE
ENSG00000240053	ATTTGGGTGGGCATCCACAC	chr6:33125958-33126566	85	99846	TRUE	0.236	0.174885548412209	FALSE
ENSG00000240053	CTGAAATAAAATCACATCGA	chr6:33125958-33126566	51	99880	TRUE	0.236	-0.217385958898892	FALSE
ENSG00000240065	TCCTTAACCACAAATCAGGC	chr11:17719290-17719635	4	3665	TRUE	0.236	0.905686010335071	FALSE
ENSG00000240065	TCCTGCTACAGATCATCCCA	chr6:29760264-29760749	6	3663	TRUE	0.236	0.684303712074457	FALSE
ENSG00000240065	CGGAAGCTCCCAGGACGGAA	chr6:30160564-30160874	6	3663	TRUE	0.236	0.724685470261337	FALSE
ENSG00000240065	GCAGGTAGGCACTCTTGTAC	chr6:30185925-30186543	3	3666	TRUE	0.236	0.717713046674358	FALSE
ENSG00000240065	TGGATGACCGTCCGGTTGCT	chr6:30212915-30213890	3	3666	TRUE	0.236	-1.28955223674185	FALSE
ENSG00000240065	CTCAATTTACACTATCCCCA	chr6:30308057-30310057	8	3661	TRUE	0.236	0.757717736756404	FALSE
ENSG00000240065	TTGCTATAGGAACAGCCAGT	chr6:30543023-30543229	6	3663	TRUE	0.236	0.843621334109885	FALSE
ENSG00000240065	CCTCGCGGCCTATCGCGGAG	chr6:30555370-30557804	3	3666	TRUE	0.236	0.772814331744948	FALSE
ENSG00000240065	GGAGGACTCCTGGCAGGAAA	chr6:30666373-30666625	9	3660	TRUE	0.236	0.681914012518304	FALSE
ENSG00000240065	CCATCCAGGGGATTAAATAA	chr6:30670839-30671068	4	3665	TRUE	0.236	0.641217690529373	FALSE
ENSG00000240065	GGAATCCCACCTACCATAGA	chr6:30752235-30753014	7	3662	TRUE	0.236	0.589174375678865	FALSE
ENSG00000240065	AGCTTCCACTTCCGCTGTGG	chr6:30768976-30769922	15	3654	TRUE	0.236	0.640685450856065	FALSE
ENSG00000240065	TTCATAAAGGCTTCTGAGAT	chr6:30818556-30818778	6	3663	TRUE	0.236	0.840194854311862	FALSE
ENSG00000240065	CGTTGTCACTTGACTCCACT	chr6:30882549-30883059	9	3660	TRUE	0.236	0.684980219512791	FALSE
ENSG00000240065	GCACAGGACAGATGTGCAGA	chr6:30932797-30933004	6	3663	TRUE	0.236	1.07247815639574	FALSE
ENSG00000240065	GAGATCAGCTGCACCCTGAG	chr6:31086852-31087115	9	3660	TRUE	0.236	0.701808689530607	FALSE
ENSG00000240065	GGCGCAGTGGCGTCTAAATT	chr6:31157682-31159681	6	3663	TRUE	0.236	0.777757314868174	FALSE
ENSG00000240065	AGAAGCCCCAACCTCTTCGC	chr6:31169199-31170261	7	3662	TRUE	0.236	0.63888034131044	FALSE
ENSG00000240065	GACACAGAAGTACAAGCGCC	chr6:31270985-31272710	6	3663	TRUE	0.236	0.835614454914382	FALSE
ENSG00000240065	GACATATCCAAGTGGTAGAG	chr6:31674960-31675298	10	3659	TRUE	0.236	0.755942153300547	FALSE
ENSG00000240065	GTGCCCTGTGACGTCAAGCC	chr6:31776485-31778192	8	3661	TRUE	0.236	0.832191401273865	FALSE
ENSG00000240065	CAACCATGCGAGGTCCCCGA	chr6:31806092-31807536	11	3658	TRUE	0.236	0.795788808347843	FALSE
ENSG00000240065	ACGAGTCATATCCGAGAGTA	chr6:31821432-31823431	6	3663	TRUE	0.236	0.517577303379264	FALSE
ENSG00000240065	CGCCAACACGATCACTGCAG	chr6:31870397-31871573	5	3664	TRUE	0.236	0.598865801898941	FALSE
ENSG00000240065	AGGTGCCATTCTCAGCTGGG	chr6:31882412-31882682	4	3665	TRUE	0.236	-0.902610077716144	FALSE
ENSG00000240065	CGCTTGCGCCGTTTCCGAGA	chr6:31888461-31889457	8	3661	TRUE	0.236	0.582401613833301	FALSE
ENSG00000240065	AGACAGGAGACCCCCAGTGG	chr6:32116811-32117036	4	3665	TRUE	0.236	0.97337416204316	FALSE
ENSG00000240065	TCGTGTGGCCAAACCCTAAC	chr6:32244547-32245969	7	3662	TRUE	0.236	0.848360192152069	FALSE
ENSG00000240065	GAAGGAACCGGTAAAGCGTG	chr6:32558427-32558954	7	3662	TRUE	0.236	0.752287837557595	FALSE
ENSG00000240065	ATGAATGAATTTCCACTAGG	chr6:32885752-32886155	5	3664	TRUE	0.236	1.02618944735889	FALSE
ENSG00000240065	CTACACTCTGCAGTAGTCAG	chr6:33143151-33143611	6	3663	TRUE	0.236	0.924710659749588	FALSE
ENSG00000240065	AGTTACCGGCAGGTAGAGCC	chr6:33184979-33185475	4	3665	TRUE	0.236	0.62454059042797	FALSE
ENSG00000241106	CCAGTACACGTGACACGCCC	chr6:32108025-32109567	3	539	TRUE	0.236	1.41054178076532	FALSE
ENSG00000241370	CTGGAGGAGAAACCCTGGGA	chr11:5254487-5254795	410	369255	TRUE	0.236	-0.0419606712218483	FALSE
ENSG00000241370	GTGTACTCTCTGAGGTGCTC	chr2:113117714-113127811	234	369431	TRUE	0.236	-0.0598295179108939	FALSE
ENSG00000241370	GCAGGCTTGAAAACGCGCGC	chr6:29752307-29753422	225	369440	TRUE	0.236	-0.055273182912932	FALSE
ENSG00000241370	GAGGATGTCTGTCTGCGACG	chr6:29791892-29793373	202	369463	TRUE	0.236	0.0545366285916784	FALSE
ENSG00000241370	TCTTCAGGGGACACCAGCGT	chr6:29847861-29848382	230	369435	TRUE	0.236	0.0534421170483492	FALSE
ENSG00000241370	CTCTACCTTGTGGCGTCGGT	chr6:29850094-29850626	420	369245	TRUE	0.236	-0.0425778949958255	FALSE
ENSG00000241370	TACAAACAGCTGATCAGGGG	chr6:29967104-29967966	333	369332	TRUE	0.236	0.0415486691815992	FALSE
ENSG00000241370	TACAGGAGGCCTTAAGCTAA	chr6:29994672-29995484	333	369332	TRUE	0.236	-0.0476099572390578	FALSE
ENSG00000241370	CTACGAGCCGCGGAAACCAG	chr6:30463701-30464128	548	369117	TRUE	0.236	0.0343992285015915	FALSE
ENSG00000241370	AGAAGAACTTCGCCTGAGGC	chr6:30464762-30464931	250	369415	TRUE	0.236	-0.0496814001318162	FALSE
ENSG00000241370	AGCCTGGGTGCTTTCCCCGG	chr6:30480607-30480869	533	369132	TRUE	0.236	-0.0326925847640638	FALSE
ENSG00000241370	ATAAGTGAGCTGTTCCAGCG	chr6:30515789-30516822	334	369331	TRUE	0.236	-0.0443165686800842	FALSE
ENSG00000241370	TCAGCCAGGTTGTCTAACCT	chr6:30562461-30563161	194	369471	TRUE	0.236	0.0559378054358954	FALSE
ENSG00000241370	GCGAGCTTCGCCGTCATCTC	chr6:30570784-30571978	197	369468	TRUE	0.236	-0.0575491692245573	FALSE
ENSG00000241370	AGTGTGAAGGCATCAGCTGC	chr6:30652776-30653012	377	369288	TRUE	0.236	-0.0408095009566667	FALSE
ENSG00000241370	CATGGTTCATCTAGGGTACC	chr6:30708107-30708404	280	369385	TRUE	0.236	0.0517885759096477	FALSE
ENSG00000241370	CCCACCCCCAGACTGATTCC	chr6:30843326-30843522	393	369272	TRUE	0.236	0.0370196301437793	FALSE
ENSG00000241370	GGAACACCTCACTACCACTG	chr6:30872366-30873391	444	369221	TRUE	0.236	-0.0331137717756187	FALSE
ENSG00000241370	TGGTTGCCACTGATAACCTG	chr6:30872366-30873391	734	368931	TRUE	0.236	0.0296448418047857	FALSE
ENSG00000241370	GGCCCAGAAGGAGTCTCTAA	chr6:30880617-30881325	359	369306	TRUE	0.236	-0.0420603900458998	FALSE
ENSG00000241370	GGAGAGTTGCTGACCTCTGA	chr6:30961427-30961676	434	369231	TRUE	0.236	-0.0413804835347467	FALSE
ENSG00000241370	GGCAGATAATCAAGCGGAAT	chr6:31044219-31044616	302	369363	TRUE	0.236	-0.0451018897674405	FALSE
ENSG00000241370	ATGCATGAGTCAGGTACATA	chr6:31058176-31058760	466	369199	TRUE	0.236	0.039830233208229	FALSE
ENSG00000241370	CTCTGGGCCAATGCCTGGTT	chr6:31058176-31058760	267	369398	TRUE	0.236	0.0484059078647414	FALSE
ENSG00000241370	GGGAGTTCAGTGGGAGGGTC	chr6:31092821-31093433	816	368849	TRUE	0.236	-0.0259070445006837	FALSE
ENSG00000241370	GAATTGCTGTGGACTGGTGG	chr6:31102152-31102888	440	369225	TRUE	0.236	0.0390367327773093	FALSE
ENSG00000241370	TGTCCGAACTACAGGGACGC	chr6:31115782-31118256	403	369262	TRUE	0.236	-0.0433849607554047	FALSE
ENSG00000241370	TCGCAAGCCCTCATTTCACC	chr6:31170419-31170828	854	368811	TRUE	0.236	0.0291421083142693	FALSE
ENSG00000241370	TGATCACAGGGCCAAGGAGG	chr6:31402804-31402980	471	369194	TRUE	0.236	-0.0384860390837254	FALSE
ENSG00000241370	GCCATGGTAACCGTGTCCTC	chr6:31467054-31467436	365	369300	TRUE	0.236	-0.0416132931884787	FALSE
ENSG00000241370	TACAGGTGTCCTTAAACGAC	chr6:31528277-31530194	226	369439	TRUE	0.236	-0.0384046160558329	FALSE
ENSG00000241370	TTTCGTCGTTACTTGTCTGC	chr6:31548048-31548524	195	369470	TRUE	0.236	-0.060774271400776	FALSE
ENSG00000241370	AGCCAGGGGCAATAGTGGAC	chr6:31589309-31589721	263	369402	TRUE	0.236	0.0539733340851023	FALSE
ENSG00000241370	ACGCAGCGTAGGCATTCTTC	chr6:31618257-31620457	241	369424	TRUE	0.236	-0.0493015587029175	FALSE
ENSG00000241370	CGACTCCGCGGGCAGGCTTT	chr6:31631181-31632983	259	369406	TRUE	0.236	0.0507403394797352	FALSE
ENSG00000241370	AGTTCTCTTGCTCCAAGACC	chr6:31706742-31706917	821	368844	TRUE	0.236	-0.031766687384696	FALSE
ENSG00000241370	CTCCAAGACCTGGTGTCCCC	chr6:31706742-31706917	383	369282	TRUE	0.236	0.0382957716738468	FALSE
ENSG00000241370	CTGGTGGGGAGGCCTAGTTT	chr6:31736254-31736691	376	369289	TRUE	0.236	-0.0417299201143031	FALSE
ENSG00000241370	TTGAGCTTGTGTTGTGCTGA	chr6:31736414-31736521	439	369226	TRUE	0.236	0.0425040266082464	FALSE
ENSG00000241370	CCAACCTTGCCCTAGTAACG	chr6:31821242-31822577	423	369242	TRUE	0.236	-0.0370891548269605	FALSE
ENSG00000241370	TGTGGAACGTATTTCCGCTC	chr6:31901422-31902703	306	369359	TRUE	0.236	-0.0472765106187789	FALSE
ENSG00000241370	TCCGAGCTCCACGGCCCGAA	chr6:31958452-31959632	449	369216	TRUE	0.236	0.0395399443198738	FALSE
ENSG00000241370	GGACGAGGTAGTTTGTTCCG	chr6:31971319-31972880	288	369377	TRUE	0.236	0.046762744925652	FALSE
ENSG00000241370	ATAACCATACCTGTCGTGAA	chr6:32063032-32065131	276	369389	TRUE	0.236	-0.040989083025968	FALSE
ENSG00000241370	GCCACCCGGTCGACGCCTTC	chr6:32087237-32088177	435	369230	TRUE	0.236	-0.0408390681840958	FALSE
ENSG00000241370	TTCAGAGCTCATTCAGTACA	chr6:32131560-32131874	447	369218	TRUE	0.236	0.0352204322581495	FALSE
ENSG00000241370	CTCTGTCTCTGTCGGGGTGT	chr6:32175777-32176333	301	369364	TRUE	0.236	0.041201832805509	FALSE
ENSG00000241370	TGGCCCAGTGCTAGATGTGC	chr6:32203405-32204039	299	369366	TRUE	0.236	0.048991594134733	FALSE
ENSG00000241370	CACAGACCTGTGAGACTTGA	chr6:32397672-32397840	277	369388	TRUE	0.236	0.0519621277179607	FALSE
ENSG00000241370	CCAGGTACATCAGATCCATC	chr6:32666396-32666894	372	369293	TRUE	0.236	0.0440621663610217	FALSE
ENSG00000241370	ACTTGCACAGCTCGCGCCGC	chr6:32761119-32761904	670	368995	TRUE	0.236	-0.0333390058604879	FALSE
ENSG00000241370	GGGTCTGCAGCGTGAAAATC	chr6:32967566-32967796	309	369356	TRUE	0.236	0.0502560376164594	FALSE
ENSG00000241370	TCTCCCCTTAGCAAGACAAG	chr6:32981697-32982715	432	369233	TRUE	0.236	0.0366407627823349	FALSE
ENSG00000241370	CAGTGTTTATAGATAAAAAC	chr6:33062023-33062329	212	369453	TRUE	0.236	0.0509084378343556	FALSE
ENSG00000241370	TAGAATGTGACTCCTGCAAA	chr6:33183035-33183424	345	369320	TRUE	0.236	0.0395157511000641	FALSE
ENSG00000241404	AGTTAACGCGAAGCTGCTTG	chr4:112515941-112516776	102	83275	TRUE	0.236	0.173246724970916	FALSE
ENSG00000241404	TACCTCCAGGCCAAAACAGT	chr6:29702283-29703026	84	83293	TRUE	0.236	-0.179097998719433	FALSE
ENSG00000241404	GCCTGTGCTCCTTCACCATC	chr6:29760264-29760749	119	83258	TRUE	0.236	-0.15018481359286	FALSE
ENSG00000241404	ATTGTTTGTGGTGGGCTCCT	chr6:29834676-29835312	72	83305	TRUE	0.236	0.181454713916992	FALSE
ENSG00000241404	GACTATTCCCAACCAGTGAT	chr6:29917733-29918203	90	83287	TRUE	0.236	-0.176433589916925	FALSE
ENSG00000241404	CTGGCAGGTGCCGATGTTGA	chr6:30013249-30013883	80	83297	TRUE	0.236	0.179519475839663	FALSE
ENSG00000241404	GAGTTATCCACGCCCATGTG	chr6:30091888-30092343	113	83264	TRUE	0.236	0.163716302050429	FALSE
ENSG00000241404	GGCCTGGTATCTCACAGTAG	chr6:30160564-30160874	93	83284	TRUE	0.236	0.144469809718744	FALSE
ENSG00000241404	GGTGGTCCGTGACTCACGCG	chr6:30444058-30444398	72	83305	TRUE	0.236	0.202241198116328	FALSE
ENSG00000241404	GTCTGCATCGTTCAGCCCCG	chr6:30466076-30467154	51	83326	TRUE	0.236	-0.243618882857424	FALSE
ENSG00000241404	CTGTTTACCTCGTGAATGAT	chr6:30515789-30516822	95	83282	TRUE	0.236	0.175651956428566	FALSE
ENSG00000241404	TTCCCCCACAGGTTCAACTC	chr6:30646087-30646314	66	83311	TRUE	0.236	0.212777651594616	FALSE
ENSG00000241404	GCCTCCGCTTACCCACAATC	chr6:30678987-30679540	92	83285	TRUE	0.236	0.176175075899404	FALSE
ENSG00000241404	GGACCCTTGCCCATGTCCAA	chr6:30821835-30822246	119	83258	TRUE	0.236	-0.162630650047234	FALSE
ENSG00000241404	CTCAGCCGGTATCCAGTCCA	chr6:30839707-30840061	89	83288	TRUE	0.236	0.170415250422068	FALSE
ENSG00000241404	TCTGACCTGCCTATGCACTT	chr6:30843326-30843522	91	83286	TRUE	0.236	0.160242786790469	FALSE
ENSG00000241404	CCAGGGTCGGTCCAGTCTGG	chr6:30877493-30878082	123	83254	TRUE	0.236	-0.161666564617887	FALSE
ENSG00000241404	GCTGGATGGTCAATTAGCTC	chr6:30883795-30886796	61	83316	TRUE	0.236	0.180959383344174	FALSE
ENSG00000241404	AAAGCTGAGAAGCGGAAATT	chr6:30922506-30923027	91	83286	TRUE	0.236	0.145379391871847	FALSE
ENSG00000241404	CAGCTCGGTCTGTAGCTCTG	chr6:30935143-30935338	94	83283	TRUE	0.236	-0.139184622540131	FALSE
ENSG00000241404	ATGGACTCTGAGACCTCCAT	chr6:30964039-30964778	119	83258	TRUE	0.236	0.131336251075048	FALSE
ENSG00000241404	TTATCTGCCCCCTAGAGGAA	chr6:31044219-31044616	87	83290	TRUE	0.236	0.192275414049065	FALSE
ENSG00000241404	ATTTCCAGCAGACTAGTGTG	chr6:31070632-31071235	70	83307	TRUE	0.236	-0.200885693428032	FALSE
ENSG00000241404	CTTGGTCTCACTATAAGGAA	chr6:31086852-31087115	95	83282	TRUE	0.236	0.160701319352954	FALSE
ENSG00000241404	TCCTGGCCCACTCCCAGTAG	chr6:31125080-31125417	108	83269	TRUE	0.236	0.152016068227526	FALSE
ENSG00000241404	CCCGCGCGATCGCTGGGGCA	chr6:31137292-31138485	90	83287	TRUE	0.236	0.180559181921575	FALSE
ENSG00000241404	AGACCAGCCCTTCCCCATCC	chr6:31142479-31142749	120	83257	TRUE	0.236	0.147411578521342	FALSE
ENSG00000241404	ATCTAGCACCAATGACGGGC	chr6:31144857-31146857	33	83344	TRUE	0.236	-0.237353988161436	FALSE
ENSG00000241404	GGTGCCCTCTGGTGTCCATG	chr6:31192567-31192812	120	83257	TRUE	0.236	-0.148567838185127	FALSE
ENSG00000241404	GGGAGAAGGAAAAGGCTTAT	chr6:31202775-31203156	65	83312	TRUE	0.236	-0.203199846771281	FALSE
ENSG00000241404	GCATTAATCCCAAGGGAACA	chr6:31210029-31210432	103	83274	TRUE	0.236	0.172743983301298	FALSE
ENSG00000241404	GAGATTAGTCGAGGAAGGTC	chr6:31389100-31389716	56	83321	TRUE	0.236	0.234908971135547	FALSE
ENSG00000241404	TAGAATTCTTATGGCGAATA	chr6:31441481-31443034	67	83310	TRUE	0.236	0.20863291012133	FALSE
ENSG00000241404	TGGCCAAGAACTACCCGGTC	chr6:31547323-31547789	62	83315	TRUE	0.236	-0.19650279400317	FALSE
ENSG00000241404	CTGCCCACCAGGACCGCCAT	chr6:31548048-31548524	125	83252	TRUE	0.236	0.166166713620405	FALSE
ENSG00000241404	GTGCCTGCTGCTTCGGCTCG	chr6:31548048-31548524	109	83268	TRUE	0.236	0.181846510478012	FALSE
ENSG00000241404	GGCTGCCCAGAGATGAACTC	chr6:31558756-31559619	70	83307	TRUE	0.236	0.157843550463604	FALSE
ENSG00000241404	ATCTTTGGAGGGTATCAGCA	chr6:31570582-31572581	72	83305	TRUE	0.236	-0.193132046166017	FALSE
ENSG00000241404	AGGTCTCTCCAGAGAGCCTC	chr6:31585583-31585819	131	83246	TRUE	0.236	-0.141590155429552	FALSE
ENSG00000241404	CGTTGCCTCCTCGTTTCCAG	chr6:31628282-31630281	111	83266	TRUE	0.236	0.145424172343865	FALSE
ENSG00000241404	ACACCTGGCTATACTCATCT	chr6:31674960-31675298	101	83276	TRUE	0.236	0.182833922898819	FALSE
ENSG00000241404	TGTTGGTGAATCAAGGTCAC	chr6:31717532-31717882	65	83312	TRUE	0.236	-0.224702841441384	FALSE
ENSG00000241404	GACGAGAACGCGACGCTGGA	chr6:31727307-31729306	77	83300	TRUE	0.236	-0.203038534690089	FALSE
ENSG00000241404	GGCGACACGGCCGTGATCCA	chr6:31727307-31729306	121	83256	TRUE	0.236	0.151667913494999	FALSE
ENSG00000241404	GAGAGAAGTGTAGCACCACT	chr6:31791353-31791641	97	83280	TRUE	0.236	0.166089323617765	FALSE
ENSG00000241404	TTCGGGCCGCTGGGCTTACC	chr6:31898032-31900031	107	83270	TRUE	0.236	0.154548383729939	FALSE
ENSG00000241404	AGTATGATTCATCTGTGTGA	chr6:31908818-31909158	55	83322	TRUE	0.236	-0.2078220519979	FALSE
ENSG00000241404	AACCCAAGGGAGGATTATCT	chr6:31948750-31949416	85	83292	TRUE	0.236	0.172692837964447	FALSE
ENSG00000241404	TTGGCCAAGTTACACCTCAG	chr6:32109687-32111103	117	83260	TRUE	0.236	0.165804522825807	FALSE
ENSG00000241404	CCGCCCCCAGTCTCCATTCC	chr6:32131560-32131874	131	83246	TRUE	0.236	0.138940875001833	FALSE
ENSG00000241404	ACACAGGGATAGTATGTGGG	chr6:32413296-32413959	66	83311	TRUE	0.236	-0.204680242991363	FALSE
ENSG00000241404	CTAGGAATGACCACTGGAGT	chr6:32475226-32476196	92	83285	TRUE	0.236	-0.164767868655238	FALSE
ENSG00000241404	TTGCGGGTGCTGAGCTACTA	chr6:32589565-32590024	84	83293	TRUE	0.236	-0.1641344712552	FALSE
ENSG00000241404	TTACGGTCTCGATCGCCATC	chr6:32796677-32797916	78	83299	TRUE	0.236	0.184292497745618	FALSE
ENSG00000241404	TCGTCTAGAGTGTCCGTGAA	chr6:32853059-32854603	83	83294	TRUE	0.236	-0.195182126336498	FALSE
ENSG00000241404	CTGCTGGACACAGAAACCTA	chr6:32933624-32934051	112	83265	TRUE	0.236	-0.165929958176269	FALSE
ENSG00000241404	AAGGCTGGGAAATACACACC	chr6:32954999-32955373	58	83319	TRUE	0.236	-0.213579630942476	FALSE
ENSG00000241404	TAGGTGATGCTGAAGCAGCA	chr6:32984036-32984375	73	83304	TRUE	0.236	0.174231096938742	FALSE
ENSG00000241404	AGAAACTGCTATTATTGTCC	chr6:33125958-33126566	58	83319	TRUE	0.236	-0.220540980336478	FALSE
ENSG00000241404	AGTGGAGGCTCAGTAGAACA	chr6:33175635-33175999	123	83254	TRUE	0.236	0.17914012943392	FALSE
ENSG00000241404	TTCCCGATGCCCAGCTCGGA	chr6:33184979-33185475	200	83177	TRUE	0.236	-0.129690537426394	FALSE
ENSG00000242574	CTCTCCACAGCATGTTCCTG	chr6:29769292-29769656	17	8157	TRUE	0.236	0.551988382021669	FALSE
ENSG00000242574	GCCACTTGGCTACAGGGTCT	chr6:30013249-30013883	5	8169	TRUE	0.236	-0.880424120330506	FALSE
ENSG00000242574	GTATGCGTCACACCCGGAAG	chr6:30066546-30067702	11	8163	TRUE	0.236	0.514411365506965	FALSE
ENSG00000242574	ATTAGACACCAACACACTGA	chr6:30147145-30147402	6	8168	TRUE	0.236	-0.802276252259037	FALSE
ENSG00000242574	CCACTGCAGGCCCTTACTTG	chr6:30363554-30363784	11	8163	TRUE	0.236	-0.608796555133777	FALSE
ENSG00000242574	TGGATATTAGACTAGAGCCT	chr6:30446257-30448256	10	8164	TRUE	0.236	0.614685358584113	FALSE
ENSG00000242574	GAAGTTGTGGTAAACTGTAG	chr6:30508894-30509757	4	8170	TRUE	0.236	-1.03615049864714	FALSE
ENSG00000242574	CTCAGCCAGGTTGTCTAACC	chr6:30562461-30563161	8	8166	TRUE	0.236	0.49760945195864	FALSE
ENSG00000242574	TAGTGAAGGACACTACAGCT	chr6:30590211-30591236	3	8171	TRUE	0.236	-1.01099186396699	FALSE
ENSG00000242574	ATGAGCTCACATACAAGAGA	chr6:30615799-30616364	4	8170	TRUE	0.236	-1.078748528406	FALSE
ENSG00000242574	CGTATAATGTCTCGCGACAA	chr6:30616759-30618138	4	8170	TRUE	0.236	-0.995183307441182	FALSE
ENSG00000242574	GAGAAGAGAGACTAAGTCCG	chr6:30685474-30685641	8	8166	TRUE	0.236	0.417243699492944	FALSE
ENSG00000242574	TGGCAAGGAGGTCTTTATAG	chr6:30829685-30830050	9	8165	TRUE	0.236	-0.586028341410705	FALSE
ENSG00000242574	CTCACGGGATCCCTGAGTGT	chr6:30922506-30923027	4	8170	TRUE	0.236	-1.01824072189856	FALSE
ENSG00000242574	TGGAGCCAATCTTGACGTCA	chr6:30940241-30940981	5	8169	TRUE	0.236	-0.89456280719916	FALSE
ENSG00000242574	CTGTGGTGGTCAGCAAAGGT	chr6:30972056-30972234	11	8163	TRUE	0.236	0.614917946714397	FALSE
ENSG00000242574	GGACACATCATGATGACCAG	chr6:31001216-31001927	11	8163	TRUE	0.236	0.623548705340244	FALSE
ENSG00000242574	TCCGGAGTGGTTATGGGTTT	chr6:31001216-31001927	6	8168	TRUE	0.236	-0.771139291931831	FALSE
ENSG00000242574	TGTCTGATGTGGCCACCTAC	chr6:31070632-31071235	14	8160	TRUE	0.236	0.386058651000151	FALSE
ENSG00000242574	GGGAGTTCAGTGGGAGGGTC	chr6:31092821-31093433	27	8147	TRUE	0.236	0.341358929812761	FALSE
ENSG00000242574	TTAGCTGCTCATCTGGGGAT	chr6:31142479-31142749	5	8169	TRUE	0.236	-0.972248854775945	FALSE
ENSG00000242574	GCATGACAAAGGTGCCGTGA	chr6:31171729-31173747	12	8162	TRUE	0.236	0.522559532749643	FALSE
ENSG00000242574	CTCCTATAGATCTCCCGGGA	chr6:31270985-31272710	11	8163	TRUE	0.236	0.566282996600975	FALSE
ENSG00000242574	GCGGACGCGGAGAAGTTTGT	chr6:31399621-31400348	22	8152	TRUE	0.236	0.413468784496818	FALSE
ENSG00000242574	AAATAAAATGCTGCAAGATT	chr6:31486082-31486696	6	8168	TRUE	0.236	-0.762567616760136	FALSE
ENSG00000242574	ATGACCTTCAGCACCCACCT	chr6:31508898-31509553	16	8158	TRUE	0.236	0.456136385070365	FALSE
ENSG00000242574	CAGGGTCAGCCCCTGAATAT	chr6:31511215-31511680	12	8162	TRUE	0.236	0.47321642187445	FALSE
ENSG00000242574	CATCCCCAGCATCTCCATAG	chr6:31515513-31516701	14	8160	TRUE	0.236	0.465648853372163	FALSE
ENSG00000242574	TGGCGTCCGGTTCCTCTCAC	chr6:31559695-31560201	23	8151	TRUE	0.236	0.419585702624142	FALSE
ENSG00000242574	GCTGGGGACCTGAAAATACG	chr6:31570582-31572581	4	8170	TRUE	0.236	-0.926880797831377	FALSE
ENSG00000242574	TCGGCCGTTGAGCCGTGTTG	chr6:31619900-31621361	12	8162	TRUE	0.236	0.420080132550027	FALSE
ENSG00000242574	GGACGAGGTGCAGCGCGAGA	chr6:31817239-31817580	5	8169	TRUE	0.236	-0.819279879045603	FALSE
ENSG00000242574	TTGAGTTTCCGGCGTTCCGA	chr6:31826877-31828644	4	8170	TRUE	0.236	-0.812641787841399	FALSE
ENSG00000242574	TCCTCGAGAAGGTCCCTCAT	chr6:31877029-31879215	13	8161	TRUE	0.236	0.5501378234584	FALSE
ENSG00000242574	GTCTTCTGCCCGTTACACAT	chr6:32063032-32065131	6	8168	TRUE	0.236	-0.749875288470465	FALSE
ENSG00000242574	ACACTCACCAGTAATGGCGA	chr6:32069521-32070330	9	8165	TRUE	0.236	0.568721661606046	FALSE
ENSG00000242574	TCGCGCAAATCCGTCACGTC	chr6:32152952-32155097	4	8170	TRUE	0.236	-0.918998273633239	FALSE
ENSG00000242574	TGCATCATATTCTGAGCACA	chr6:32700385-32701020	4	8170	TRUE	0.236	-0.87327576229616	FALSE
ENSG00000242574	GCTCTCGAGAGCCACCACTG	chr6:32763294-32763473	9	8165	TRUE	0.236	-0.590693271105239	FALSE
ENSG00000242574	GTCACACGCATGTGCAGCTC	chr6:32861089-32861520	3	8171	TRUE	0.236	-0.974380138534237	FALSE
ENSG00000242574	GGAATGCCGGGGAATTTCCC	chr6:33172538-33173310	13	8161	TRUE	0.236	0.547652264545827	FALSE
ENSG00000242574	GAGCTGGTGAACAGATATGG	chr6:33178894-33179564	10	8164	TRUE	0.236	0.445740126949999	FALSE
ENSG00000244355	TACCGGCAGGACGCCTACGA	chr6:29941886-29943609	3	1667	TRUE	0.236	1.10632636862758	FALSE
ENSG00000244355	TTCTCCCTTAATCCAGAGCT	chr6:30041957-30042353	3	1667	TRUE	0.236	0.976564483016164	FALSE
ENSG00000244355	CCCTCGGGTTCCCGATGGAT	chr6:30481175-30482541	5	1665	TRUE	0.236	0.785566703146632	FALSE
ENSG00000244355	GGGCTGGAAGGGATCTAGGT	chr6:30563246-30563598	3	1667	TRUE	0.236	1.04784925086442	FALSE
ENSG00000244355	GACTAAGACTCAAGTCAATT	chr6:30781581-30782706	4	1666	TRUE	0.236	0.946907803429681	FALSE
ENSG00000244355	CCGGTAGAAGTCGGCTTGAT	chr6:30812806-30815582	4	1666	TRUE	0.236	1.13968895838549	FALSE
ENSG00000244355	TCGCTGTTACCATAAACAAT	chr6:31058176-31058760	3	1667	TRUE	0.236	1.22296616463359	FALSE
ENSG00000244355	TCCCATGAGTCCTTCCCGTT	chr6:31083575-31084324	5	1665	TRUE	0.236	1.03482397482735	FALSE
ENSG00000244355	AGGCGGACTGGTCATACCCG	chr6:31270985-31272710	4	1666	TRUE	0.236	0.850659740804505	FALSE
ENSG00000244355	CAAACTTCTCCGCGTCCGCC	chr6:31399621-31400348	4	1666	TRUE	0.236	1.10681697061227	FALSE
ENSG00000244355	AGGGGCAGCCTCTGGCGATT	chr6:31558164-31558469	4	1666	TRUE	0.236	0.806281931817997	FALSE
ENSG00000244355	TGCAGAACATCCTCAGCTAG	chr6:31589309-31589721	3	1667	TRUE	0.236	1.15482581802928	FALSE
ENSG00000244355	GTTTATACTAGGTCGCGCTA	chr6:31728778-31730584	3	1667	TRUE	0.236	0.998052029769135	FALSE
ENSG00000244355	AAGGGTAACCTCCGCGTGAC	chr6:31739606-31740673	5	1665	TRUE	0.236	0.711115886169705	FALSE
ENSG00000244355	TGGGAGTACTGGACTAGGAG	chr6:31791353-31791641	4	1666	TRUE	0.236	0.796846620183208	FALSE
ENSG00000244355	CAACTCCAAATGGTCCGCAT	chr6:32067157-32069156	4	1666	TRUE	0.236	1.00634727810629	FALSE
ENSG00000244355	CCCAGGGAGGGTATCCTTTA	chr6:32097157-32099156	3	1667	TRUE	0.236	0.904538688388204	FALSE
ENSG00000244355	GATGAGCGCTCAGGAATCAT	chr6:32439511-32440091	4	1666	TRUE	0.236	0.898122337538457	FALSE
ENSG00000244355	AGGCAATGCAACTGCAGGAA	chr6:32807243-32807426	4	1666	TRUE	0.236	1.12656415085728	FALSE
ENSG00000244355	TAAGCTTTGCCATCTTATGA	chr6:33136422-33136837	4	1666	TRUE	0.236	0.940446890198364	FALSE
ENSG00000244355	GCTGCCAAAACCTATGTATT	chr6:33148150-33148553	3	1667	TRUE	0.236	0.833359621087318	FALSE
ENSG00000244355	TGGAGGCCTCCCGGGAGTAA	chr6:33170110-33170273	4	1666	TRUE	0.236	1.00606431152332	FALSE
ENSG00000270604	GTTGCCTCATGTTATTATGC	chr12:7789365-7789670	28	31509	TRUE	0.236	0.281512278411486	FALSE
ENSG00000270604	ATCTCTCCTTGCATTGTGAT	chr6:29759411-29759982	31	31506	TRUE	0.236	-0.288707293447877	FALSE
ENSG00000270604	GGAACCTGTAGAAGCGTCGG	chr6:30101688-30103715	55	31482	TRUE	0.236	-0.220812571558984	FALSE
ENSG00000270604	CGGCATCGTGTCTGCGGCAA	chr6:30555370-30557804	44	31493	TRUE	0.236	0.258705499642228	FALSE
ENSG00000270604	CGGGGTACTTAGGGCCAAAC	chr6:30720841-30721102	22	31515	TRUE	0.236	-0.341403237284409	FALSE
ENSG00000270604	CTAGACCTCACGTCACCATA	chr6:30767368-30767935	50	31487	TRUE	0.236	0.257888848251941	FALSE
ENSG00000270604	ACACTGTTATCTCAGACCCA	chr6:30799159-30799421	33	31504	TRUE	0.236	-0.281378757988689	FALSE
ENSG00000270604	TAAAGGATAGATCAGATTTC	chr6:30818556-30818778	17	31520	TRUE	0.236	-0.390247779256122	FALSE
ENSG00000270604	TCATCCACTCCGAGATTCAA	chr6:30821832-30824781	30	31507	TRUE	0.236	-0.287272844488723	FALSE
ENSG00000270604	TCACCACTGGAACCCTGGAG	chr6:30855845-30856055	24	31513	TRUE	0.236	-0.322131767218505	FALSE
ENSG00000270604	ACTGACCCTCTTTAGAAACT	chr6:30932797-30933004	33	31504	TRUE	0.236	0.310936909548945	FALSE
ENSG00000270604	CTGAAGGGTTCTCCCGAGAT	chr6:30935143-30935338	24	31513	TRUE	0.236	-0.36891823599916	FALSE
ENSG00000270604	TCAGGAGAGTACACACCTTA	chr6:30981874-30982979	32	31505	TRUE	0.236	-0.268525738334343	FALSE
ENSG00000270604	AGGAAGGGCACAATACTGTT	chr6:31044219-31044616	37	31500	TRUE	0.236	0.251471886966644	FALSE
ENSG00000270604	GGAGGGAGCCACATGCTGCA	chr6:31176046-31176308	52	31485	TRUE	0.236	0.246973836223388	FALSE
ENSG00000270604	GGGGATCGTGCTTCTCGCTC	chr6:31180225-31181002	29	31508	TRUE	0.236	-0.336838148899544	FALSE
ENSG00000270604	TTGCTGGCGACGGTTCGTTC	chr6:31180225-31181002	34	31503	TRUE	0.236	0.304022818197172	FALSE
ENSG00000270604	GGGTAGGATACAATATCGAA	chr6:31214378-31214740	24	31513	TRUE	0.236	-0.330637349243249	FALSE
ENSG00000270604	CTTGTCAGGGACCACAACTT	chr6:31515513-31516701	40	31497	TRUE	0.236	0.283468705501987	FALSE
ENSG00000270604	AAACAAGGTAATACCTCTAC	chr6:31596984-31597323	22	31515	TRUE	0.236	-0.367806704994875	FALSE
ENSG00000270604	GGAGTCTTTCGGGTACACTC	chr6:31650807-31653131	34	31503	TRUE	0.236	0.29543736256597	FALSE
ENSG00000270604	TCAGCCTCCGGGAGCCCAAT	chr6:31659112-31659495	59	31478	TRUE	0.236	0.220624454716051	FALSE
ENSG00000270604	ATGCTATAGCACCTCCCTGA	chr6:31690757-31692756	39	31498	TRUE	0.236	0.281537355916107	FALSE
ENSG00000270604	ACGTGACTTATCCAGCCCAC	chr6:31717532-31717882	31	31506	TRUE	0.236	0.306326940387392	FALSE
ENSG00000270604	TAAGAAATCCGAGCGGTTGG	chr6:31728778-31730584	38	31499	TRUE	0.236	0.246703199217234	FALSE
ENSG00000270604	TCATGGCCAATAAGTATACA	chr6:31750303-31751126	42	31495	TRUE	0.236	0.31894176530031	FALSE
ENSG00000270604	GTTCGATCCCGCAGACTGTC	chr6:31834234-31835425	95	31442	TRUE	0.236	0.167460459130998	FALSE
ENSG00000270604	GTGGACTCCAAATGAACTAC	chr6:31841008-31842456	41	31496	TRUE	0.236	0.247067831266744	FALSE
ENSG00000270604	CGCCATCGCCGCTTGCGCTG	chr6:31896953-31898663	72	31465	TRUE	0.236	0.189858217523376	FALSE
ENSG00000270604	GTCCGGCCCTTTAACCGCGT	chr6:31901422-31902703	25	31512	TRUE	0.236	0.325752054456415	FALSE
ENSG00000270604	CAGCAGACGGTCACTTGTGG	chr6:32069521-32070330	46	31491	TRUE	0.236	0.241518060921395	FALSE
ENSG00000270604	TTGCGGGAGGGTTCCAGGTC	chr6:32071855-32072285	33	31504	TRUE	0.236	0.283933299018855	FALSE
ENSG00000270604	CAACCAGACTTACACGTCGG	chr6:32087237-32088177	34	31503	TRUE	0.236	0.27750022667922	FALSE
ENSG00000270604	ACTACGGTCATGGCCATAGT	chr6:32118702-32120068	27	31510	TRUE	0.236	-0.339022158098894	FALSE
ENSG00000270604	GAGGTCGTGGTAAATGATAG	chr6:32131560-32131874	54	31483	TRUE	0.236	0.222786413893609	FALSE
ENSG00000270604	CCAGAGAGACACGTGAATAT	chr6:32146482-32148481	41	31496	TRUE	0.236	0.247328446509082	FALSE
ENSG00000270604	GATATGTCAGTTATAACCTA	chr6:32288494-32288971	30	31507	TRUE	0.236	-0.3107869938365	FALSE
ENSG00000270604	GACTTGTGAAAAGGGAGGCT	chr6:32393740-32393996	17	31520	TRUE	0.236	-0.393555605239692	FALSE
ENSG00000270604	CCTCCCTATAACTTGGAATG	chr6:32589565-32590024	42	31495	TRUE	0.236	0.267026420638606	FALSE
ENSG00000270604	CTGAGGAGTTTCCAATCCTG	chr6:32816993-32817234	37	31500	TRUE	0.236	-0.272448040485702	FALSE
ENSG00000270604	CCCAGACAAACCACACTTAC	chr6:32825915-32826883	24	31513	TRUE	0.236	-0.34059790518471	FALSE
ENSG00000270604	GATGTATGCGGAGCCCCCCG	chr6:32843667-32845108	54	31483	TRUE	0.236	0.230297534769436	FALSE
ENSG00000270604	TTCGTACTCCAAGTCTGGCA	chr6:32868045-32868528	45	31492	TRUE	0.236	0.239503315666014	FALSE
ENSG00000270604	CTGTCGGTGAGGAGAGATTA	chr6:32967566-32967796	41	31496	TRUE	0.236	0.266651186957267	FALSE
ENSG00000270604	TGCGTGCACGATCACTTGTC	chr6:32999970-33000394	30	31507	TRUE	0.236	0.333835724261092	FALSE
ENSG00000272273	TTTCAGGGCTGTGCTTGATC	chr6:29847861-29848382	64	75830	TRUE	0.236	-0.21882943995965	FALSE
ENSG00000272273	GGTAGGCGCTAACATCAAGG	chr6:30097990-30098183	92	75802	TRUE	0.236	0.174681936631163	FALSE
ENSG00000272273	TCAGAGTCGGAAAGGGTAGC	chr6:30151632-30151995	130	75764	TRUE	0.236	-0.171200728798043	FALSE
ENSG00000272273	GCATAGCAGTTAAGAGCTCT	chr6:30152089-30152261	45	75849	TRUE	0.236	0.235414595508147	FALSE
ENSG00000272273	TATCATGCCTCTTTGCCAAA	chr6:30201759-30202174	70	75824	TRUE	0.236	0.200460083709804	FALSE
ENSG00000272273	CCTGAGTTTGGCGCGTAATT	chr6:30212915-30213890	87	75807	TRUE	0.236	-0.176818525327912	FALSE
ENSG00000272273	GGCTGCGACGTGGGCCCGAC	chr6:30259125-30260790	70	75824	TRUE	0.236	-0.213968205265884	FALSE
ENSG00000272273	GTCACGCAAACTAGGTTTGC	chr6:30360164-30360578	35	75859	TRUE	0.236	-0.297099250556883	FALSE
ENSG00000272273	AGGGTGTGGGTTCCGATGCC	chr6:30453099-30454130	52	75842	TRUE	0.236	-0.210755471607265	FALSE
ENSG00000272273	CTGAGCTGCTGACTTACTGC	chr6:30500581-30501186	66	75828	TRUE	0.236	-0.214617489731479	FALSE
ENSG00000272273	AATTAGACTATGTCATTGTG	chr6:30563246-30563598	73	75821	TRUE	0.236	0.189629343364541	FALSE
ENSG00000272273	ATCTCCACCTTGCCTATCTT	chr6:30563246-30563598	62	75832	TRUE	0.236	-0.228997244784826	FALSE
ENSG00000272273	TTCCTAGAACAGTCCTATCC	chr6:30598724-30599913	77	75817	TRUE	0.236	0.213095966385972	FALSE
ENSG00000272273	CTTTGTCTCCCTACCGCGCG	chr6:30719778-30720487	104	75790	TRUE	0.236	0.169686709117229	FALSE
ENSG00000272273	GCGCTTGCCTGTAGGCATCT	chr6:30932797-30933004	181	75713	TRUE	0.236	0.118182670048326	FALSE
ENSG00000272273	CTTCTAAGGCTTAATCCCAT	chr6:31042790-31043131	40	75854	TRUE	0.236	-0.259539129439749	FALSE
ENSG00000272273	GCAGAATTGCTGTGGACTGG	chr6:31102152-31102888	101	75793	TRUE	0.236	0.185851931203219	FALSE
ENSG00000272273	CGGTCACCTTGACGGCTAAA	chr6:31127937-31128440	100	75794	TRUE	0.236	0.171440686850046	FALSE
ENSG00000272273	ATTCCCGGCAACCAGGCCGG	chr6:31180432-31187807	69	75825	TRUE	0.236	0.193687633648897	FALSE
ENSG00000272273	AACAAAGCTACTAGGTTTAA	chr6:31227161-31227587	57	75837	TRUE	0.236	-0.226203930713964	FALSE
ENSG00000272273	GCTGTCGAACCTCACGAACT	chr6:31355791-31357656	109	75785	TRUE	0.236	0.168144823511444	FALSE
ENSG00000272273	AAGGCTTTCAGAAATCAGGC	chr6:31491962-31492232	78	75816	TRUE	0.236	0.186995249502124	FALSE
ENSG00000272273	CTGCCTGGTCCACTTACTCC	chr6:31508898-31509553	60	75834	TRUE	0.236	-0.212093816047289	FALSE
ENSG00000272273	GGAAGCCTTTATCACTGAGC	chr6:31510507-31513057	65	75829	TRUE	0.236	-0.212744108754981	FALSE
ENSG00000272273	CGGATCTGTATAACCGCGGA	chr6:31541111-31542661	45	75849	TRUE	0.236	-0.236194408134171	FALSE
ENSG00000272273	AGGTTTATTGGGCTTCATCG	chr6:31574156-31574793	71	75823	TRUE	0.236	-0.193695448906362	FALSE
ENSG00000272273	ACAGTGCAGGCAGTATTGGC	chr6:31658396-31658559	64	75830	TRUE	0.236	0.201838237101623	FALSE
ENSG00000272273	CGACACGGCCGTGATCCAAG	chr6:31728778-31730584	110	75784	TRUE	0.236	0.155455110282346	FALSE
ENSG00000272273	AGCTAATCGGGAGTGCCGAG	chr6:31923019-31923477	75	75819	TRUE	0.236	-0.215825271798319	FALSE
ENSG00000272273	AGATAAATCGGCTCACGGAC	chr6:31971319-31972880	47	75847	TRUE	0.236	-0.285275731397149	FALSE
ENSG00000272273	GCTATACTCTGGGCGCTCTC	chr6:31978820-31980627	57	75837	TRUE	0.236	-0.207367463555314	FALSE
ENSG00000272273	CACAGACCTGTGAGACTTGA	chr6:32397672-32397840	52	75842	TRUE	0.236	-0.229520213952579	FALSE
ENSG00000272273	CCCAGGCCCCCGTTCGCCTC	chr6:32583639-32584799	93	75801	TRUE	0.236	0.164347127716752	FALSE
ENSG00000272273	ACACAATTGACCCAGTTTGC	chr6:32967566-32967796	77	75817	TRUE	0.236	-0.206686901621113	FALSE
ENSG00000272273	CACGATTCCTCTTAAACCTC	chr6:33199885-33200000	39	75855	TRUE	0.236	0.267744918141571	FALSE
ENSG00000078018	CTCCTCTGTGAAATGACCCA	chr11:5254682-5254782	320	363786	TRUE	0.24	-0.0420249734214466	FALSE
ENSG00000078018	CATAGTTGCCTCCCAGTGTA	chr6:29760264-29760749	339	363767	TRUE	0.24	0.051372093244658	FALSE
ENSG00000078018	CAAGACCGAGGTGGAGCCAC	chr6:29924848-29925041	329	363777	TRUE	0.24	-0.0574045208370166	FALSE
ENSG00000078018	AAGAGAAACTCTGCGGAGAT	chr6:30006203-30006475	280	363826	TRUE	0.24	-0.0635197736617998	FALSE
ENSG00000078018	GATTGTTTGTGGTCGGCTAC	chr6:30013249-30013883	333	363773	TRUE	0.24	0.0505259317858218	FALSE
ENSG00000078018	ATTCCTTATACCTCTCAGTA	chr6:30149290-30149508	346	363760	TRUE	0.24	-0.0497564412344289	FALSE
ENSG00000078018	CCCTTCAGGAGGGGTGCCTA	chr6:30219237-30219674	387	363719	TRUE	0.24	-0.0543549764787135	FALSE
ENSG00000078018	CTCCGGTAACCGACGGATTG	chr6:30453099-30454130	577	363529	TRUE	0.24	-0.0483757777685656	FALSE
ENSG00000078018	CTGCAGCACGTTTCGCGCTG	chr6:30481175-30482541	629	363477	TRUE	0.24	0.0370708708480101	FALSE
ENSG00000078018	ACTTGACCAAGTTTCTAGGG	chr6:30614891-30615577	300	363806	TRUE	0.24	-0.0591721767325533	FALSE
ENSG00000078018	CCTAACGCAGATAAATCCAA	chr6:30633657-30637057	438	363668	TRUE	0.24	0.0435654623964012	FALSE
ENSG00000078018	GAAGGGAGTCAGATGGTGGT	chr6:30646087-30646314	230	363876	TRUE	0.24	-0.0762805617344333	FALSE
ENSG00000078018	TCCCAGCGTCCTCTGGTGGG	chr6:30684704-30684912	333	363773	TRUE	0.24	0.0559923358271979	FALSE
ENSG00000078018	GCCTCAAGGTGCGTGTCAAA	chr6:30708107-30708404	465	363641	TRUE	0.24	-0.0418596948600465	FALSE
ENSG00000078018	CACCCCTTCCCGCTCCGGTT	chr6:30720841-30721102	457	363649	TRUE	0.24	0.0447503714742399	FALSE
ENSG00000078018	AAGGCCAGTTCAACCATTTA	chr6:30725419-30726603	451	363655	TRUE	0.24	-0.0433602683301726	FALSE
ENSG00000078018	GAATTCCTGAGATTCCGATG	chr6:30942337-30943208	346	363760	TRUE	0.24	-0.0538393271628559	FALSE
ENSG00000078018	AGGCATAAATTCCCCCTCAG	chr6:31008274-31008455	287	363819	TRUE	0.24	0.0584875212168434	FALSE
ENSG00000078018	ACTCACTGGCCTAGATCAAG	chr6:31114273-31115546	374	363732	TRUE	0.24	-0.0493285148318483	FALSE
ENSG00000078018	GGTGAGTCCACAGGGAAGCG	chr6:31125080-31125417	562	363544	TRUE	0.24	0.051885798874955	FALSE
ENSG00000078018	CGCCTCTCTATTCAGTCCCT	chr6:31402804-31402980	367	363739	TRUE	0.24	0.0432530835437479	FALSE
ENSG00000078018	ACTGTACCAGCCCCTAGCTG	chr6:31589309-31589721	289	363817	TRUE	0.24	0.0669452386343186	FALSE
ENSG00000078018	AGGCTAGCTAAGCGTGTGAG	chr6:31592513-31593395	290	363816	TRUE	0.24	0.0560166178155246	FALSE
ENSG00000078018	GTCTTAGGCATTGGATATTA	chr6:31628282-31630281	454	363652	TRUE	0.24	0.0323034655622472	FALSE
ENSG00000078018	GCGGGACTGATTCGCACTAG	chr6:31664701-31666410	703	363403	TRUE	0.24	0.0323590286687594	FALSE
ENSG00000078018	GTGACTGCCGTTGGCGTCTC	chr6:31702534-31703582	348	363758	TRUE	0.24	0.0711020083388609	FALSE
ENSG00000078018	GCGAGCGAATCAGCGGCGTG	chr6:31723308-31723688	517	363589	TRUE	0.24	0.0539998729367221	FALSE
ENSG00000078018	GGAACTGAATGAGTCGGCCT	chr6:31765928-31766802	309	363797	TRUE	0.24	-0.0422539904128922	FALSE
ENSG00000078018	GATCCACTAGCTTCACTGTA	chr6:31769615-31770257	384	363722	TRUE	0.24	0.0529018203121105	FALSE
ENSG00000078018	GGCACCAGGACATAGTGGAC	chr6:31772888-31773174	284	363822	TRUE	0.24	-0.0669744593116612	FALSE
ENSG00000078018	TGACCCAGGTAAGTGTGGTC	chr6:31772888-31773174	110	363996	TRUE	0.24	-0.0899002176512709	FALSE
ENSG00000078018	TAGGCCGTCCTTAAGGCATT	chr6:31826877-31828644	476	363630	TRUE	0.24	0.0517278990484735	FALSE
ENSG00000078018	CACATGATGCAGCGGGCTAC	chr6:31862357-31865881	291	363815	TRUE	0.24	0.0648815069588231	FALSE
ENSG00000078018	TGTCAATAAGACCGCTGTTG	chr6:31870397-31871573	492	363614	TRUE	0.24	-0.0439960434545221	FALSE
ENSG00000078018	GGGTGAAGCCGTCTCGGAAA	chr6:31888461-31889457	401	363705	TRUE	0.24	0.0411455625964758	FALSE
ENSG00000078018	GTGTCGCCCCAACGGCATGT	chr6:31928642-31929979	425	363681	TRUE	0.24	-0.0609602763191779	FALSE
ENSG00000078018	CTTCCTGCCCATATGGTATG	chr6:31969629-31970067	523	363583	TRUE	0.24	-0.0401100595486357	FALSE
ENSG00000078018	ACACCCAACAGACTTATGTG	chr6:32109687-32111103	652	363454	TRUE	0.24	-0.0432872242499855	FALSE
ENSG00000078018	GGCGCGGCTACCTTAACCGC	chr6:32129978-32130841	294	363812	TRUE	0.24	0.0656624672199366	FALSE
ENSG00000078018	CCGGAAACCAGCAGGCGTTG	chr6:32175777-32176333	746	363360	TRUE	0.24	0.0404295220229502	FALSE
ENSG00000078018	CACCACTGGCCTGTAATTAT	chr6:32203405-32204039	423	363683	TRUE	0.24	-0.0452530908302329	FALSE
ENSG00000078018	CCACTCACGGAAACATCCAC	chr6:32666396-32666894	392	363714	TRUE	0.24	-0.0431758454656221	FALSE
ENSG00000078018	GGGGTAACCTGGTACTCCTG	chr6:32861089-32861520	307	363799	TRUE	0.24	-0.0502731153656226	FALSE
ENSG00000078018	GGGGAATGGACTCCACCCTA	chr6:32933624-32934051	508	363598	TRUE	0.24	0.0397308353645327	FALSE
ENSG00000078018	GCACTAGGGACAATCATGTT	chr6:32984455-32985094	289	363817	TRUE	0.24	0.0759340486683846	FALSE
ENSG00000078018	TTGGAGGACGTGGTAATAGT	chr6:33009235-33009931	392	363714	TRUE	0.24	0.0561009818353604	FALSE
ENSG00000078018	CACCACTGGGAGTGCAGGAC	chr6:33051226-33051462	257	363849	TRUE	0.24	0.0538697568609368	FALSE
ENSG00000078018	AACACTGAGCTGTAATAAAT	chr6:33062023-33062329	435	363671	TRUE	0.24	-0.0422098880073403	FALSE
ENSG00000078018	TGGACGGGCTCATCTACAAC	chr6:33116430-33118817	373	363733	TRUE	0.24	-0.0391496503638713	FALSE
ENSG00000078018	TCTTGATTCTGGCGCCCGCG	chr6:33161357-33162470	362	363744	TRUE	0.24	0.0514808292799778	FALSE
ENSG00000132688	ATTCTGAGTGCTCTCCGGGA	chr6:29702283-29703026	342	375394	TRUE	0.24	0.0369266648466353	FALSE
ENSG00000132688	GACAGGGCTCTGCATACAAG	chr6:29702283-29703026	358	375378	TRUE	0.24	-0.0323557935890659	FALSE
ENSG00000132688	AGTGAAAGCTACAGATTTGC	chr6:29760264-29760749	263	375473	TRUE	0.24	-0.0443732954480263	FALSE
ENSG00000132688	TAGTTGCCTCCCAGTGTAGG	chr6:29760264-29760749	561	375175	TRUE	0.24	0.0344514662284365	FALSE
ENSG00000132688	GGATAGGCACCTATTAGATG	chr6:29791892-29793373	318	375418	TRUE	0.24	0.0464009065969684	FALSE
ENSG00000132688	GGCCGGAACTGGGAAAAACA	chr6:29834676-29835312	433	375303	TRUE	0.24	-0.0437652108238038	FALSE
ENSG00000132688	AACTGTGAACTCAAGGGGTG	chr6:29967104-29967966	434	375302	TRUE	0.24	-0.0450681826640218	FALSE
ENSG00000132688	AACAAGTCTGTTAGTAGCGC	chr6:30127137-30128131	245	375491	TRUE	0.24	-0.0377970367071283	FALSE
ENSG00000132688	GGAACTAGTTTGTCCAATAC	chr6:30162341-30162709	633	375103	TRUE	0.24	-0.0377331656907209	FALSE
ENSG00000132688	GTTCAGGTGCGAGTACACTC	chr6:30319613-30319898	252	375484	TRUE	0.24	0.052460686020654	FALSE
ENSG00000132688	CGCCCCTCTGTCGATTGGAG	chr6:30357430-30358526	374	375362	TRUE	0.24	-0.0280057084534091	FALSE
ENSG00000132688	CCTTATTTAATCCCCTGGAT	chr6:30670839-30671068	222	375514	TRUE	0.24	0.0554278792923975	FALSE
ENSG00000132688	TCGCCGAAGTGGGCATTCGC	chr6:30742057-30744943	381	375355	TRUE	0.24	0.0454029013409389	FALSE
ENSG00000132688	TCTTGCAGCTGCCCAAGAGC	chr6:30799159-30799421	376	375360	TRUE	0.24	0.0496792466196085	FALSE
ENSG00000132688	GAAGGAAAGTGTCTCCGTGC	chr6:30818556-30818778	351	375385	TRUE	0.24	0.037749766911864	FALSE
ENSG00000132688	AGCCCGAACGCGCGGCGAGA	chr6:30883795-30886796	300	375436	TRUE	0.24	-0.050737527405579	FALSE
ENSG00000132688	CCTTGTGCACCCATGAAAAG	chr6:30932797-30933004	677	375059	TRUE	0.24	-0.0310496037734183	FALSE
ENSG00000132688	GCCGCCCGCAAAGCGGAACC	chr6:30955076-30956481	469	375267	TRUE	0.24	-0.0306924217964757	FALSE
ENSG00000132688	TCTGACCAACTGGAGCAAGT	chr6:30974157-30976681	377	375359	TRUE	0.24	0.0308107170002496	FALSE
ENSG00000132688	CGCTCCCCCTGGTGTAGGGG	chr6:30974571-30974809	286	375450	TRUE	0.24	0.0394008607271488	FALSE
ENSG00000132688	AGATCGACAGCGCCATCTAC	chr6:31087560-31087877	516	375220	TRUE	0.24	0.0336421509308096	FALSE
ENSG00000132688	TACATGGTGACTGAGTCTAT	chr6:31164051-31164328	336	375400	TRUE	0.24	-0.0416147869127861	FALSE
ENSG00000132688	GGCCAGAGGTCAAGGCTAGT	chr6:31170419-31170828	346	375390	TRUE	0.24	-0.0382115611032021	FALSE
ENSG00000132688	CAGGGACAAGCAGAACATTA	chr6:31214378-31214740	318	375418	TRUE	0.24	-0.0515511313620163	FALSE
ENSG00000132688	TTCCAATCTGTAACTTGCAG	chr6:31216413-31216739	337	375399	TRUE	0.24	0.0462445628814043	FALSE
ENSG00000132688	GTTCCAGGGTCAGAACAGAA	chr6:31467054-31467436	305	375431	TRUE	0.24	0.0529045959513526	FALSE
ENSG00000132688	GGTGAAGCCCGCGCTCCTTG	chr6:31497782-31499781	749	374987	TRUE	0.24	-0.0238660319040354	FALSE
ENSG00000132688	CCAGCTTATTTCTCAACTAT	chr6:31548048-31548524	346	375390	TRUE	0.24	0.0488791024351083	FALSE
ENSG00000132688	GGCGATTTGGTGATGTGCCC	chr6:31558164-31558469	284	375452	TRUE	0.24	-0.0440177300787874	FALSE
ENSG00000132688	ATCATCAGCAAAGGCCCGCT	chr6:31638882-31641381	383	375353	TRUE	0.24	0.0391372533677918	FALSE
ENSG00000132688	TCCCTGGGGACACCAGGTCT	chr6:31706742-31706917	315	375421	TRUE	0.24	0.0349951004472739	FALSE
ENSG00000132688	GACTCACGCCCTGCTCGTAC	chr6:31750303-31751126	452	375284	TRUE	0.24	-0.0296589916555932	FALSE
ENSG00000132688	ACGCCGGAAACTCAACACGC	chr6:31826877-31828644	277	375459	TRUE	0.24	-0.047022208018539	FALSE
ENSG00000132688	GGGCTCGGCTGCCCCGCTCT	chr6:31851673-31852487	326	375410	TRUE	0.24	0.047465967878646	FALSE
ENSG00000132688	ACGCACGCGCAAACTGGCCG	chr6:31901422-31902703	314	375422	TRUE	0.24	-0.0335257494274894	FALSE
ENSG00000132688	CGTCCGGCCCTTTAACCGCG	chr6:31901422-31902703	317	375419	TRUE	0.24	-0.0317329966747182	FALSE
ENSG00000132688	CTTTAAATATCCTGTACTCG	chr6:31981726-31982144	258	375478	TRUE	0.24	0.0433329658227994	FALSE
ENSG00000132688	GGGCGTACAAGGGCCCAACA	chr6:31981726-31982144	716	375020	TRUE	0.24	0.0293694531134112	FALSE
ENSG00000132688	GGTGTCCCGTGCTTCCGTCC	chr6:31997498-31998270	301	375435	TRUE	0.24	0.0451622482391199	FALSE
ENSG00000132688	TGGGCCCCTTGCGTCGTCGA	chr6:32085866-32086089	447	375289	TRUE	0.24	-0.0351835488186487	FALSE
ENSG00000132688	AAACCGAGGTTGCTCGGTTG	chr6:32148386-32149177	361	375375	TRUE	0.24	0.0296479006763941	FALSE
ENSG00000132688	ATATGGGAAAGCCCCCTGGC	chr6:32189659-32190569	323	375413	TRUE	0.24	-0.0359358063592272	FALSE
ENSG00000132688	TGAATACAGGGAACCGAGAA	chr6:32288494-32288971	400	375336	TRUE	0.24	0.0353554045409523	FALSE
ENSG00000132688	AGCTGTGCTGATGAGCGCTC	chr6:32439511-32440091	405	375331	TRUE	0.24	-0.0412094864647523	FALSE
ENSG00000132688	CCAAAAGAAAGTTATGTGGG	chr6:32857713-32857900	249	375487	TRUE	0.24	-0.0526459452268666	FALSE
ENSG00000132688	TCTTGGGTAACCTCCCTGTA	chr6:32940624-32941835	365	375371	TRUE	0.24	-0.0347330051911618	FALSE
ENSG00000132688	CCTCCTCGGAGGCGGACGGC	chr6:32970678-32971108	190	375546	TRUE	0.24	-0.0561745272586336	FALSE
ENSG00000132688	CTGCTCTGGAGAACTCATCC	chr6:33029981-33030179	279	375457	TRUE	0.24	-0.0509890453328321	FALSE
ENSG00000137310	CCTCTATACTAACATGAGTG	chr12:7789365-7789670	37	33461	TRUE	0.24	0.288137191753019	FALSE
ENSG00000137310	GCGAAGCCAATCGGCGTCGC	chr6:29926083-29927564	30	33468	TRUE	0.24	0.265251083858547	FALSE
ENSG00000137310	GCTGTACAAACAGCTGATCA	chr6:29967104-29967966	25	33473	TRUE	0.24	-0.314216844523272	FALSE
ENSG00000137310	TCAAGGAGGTTGGGGCCTCA	chr6:30097990-30098183	33	33465	TRUE	0.24	-0.347948422869696	FALSE
ENSG00000137310	ACGGTGGTTGGGGAACGTTA	chr6:30127137-30128131	33	33465	TRUE	0.24	0.333350489000585	FALSE
ENSG00000137310	AAGCTCCATTAATGCTTCAA	chr6:30238308-30239117	37	33461	TRUE	0.24	0.326400242449156	FALSE
ENSG00000137310	GATAAAGGGGTAGGTGTGTG	chr6:30340648-30340869	81	33417	TRUE	0.24	0.195151733413057	FALSE
ENSG00000137310	GAGGCCTGGAGCACTAATCA	chr6:30508894-30509757	48	33450	TRUE	0.24	-0.307493863765702	FALSE
ENSG00000137310	AATCCCATTTGGGTGGCTGA	chr6:30515018-30515605	32	33466	TRUE	0.24	0.330091400636701	FALSE
ENSG00000137310	AACCAGTGCCAGGGATGTAG	chr6:30563246-30563598	49	33449	TRUE	0.24	0.272383132575965	FALSE
ENSG00000137310	TACACAAAGCGACCAAATGC	chr6:30614391-30614769	29	33469	TRUE	0.24	0.339998279733034	FALSE
ENSG00000137310	ACCTACCAGGTCTGCCAGTG	chr6:30646459-30646765	63	33435	TRUE	0.24	0.233301605782511	FALSE
ENSG00000137310	ACCCCAGAGGCCTCTTGGTT	chr6:30682129-30682401	40	33458	TRUE	0.24	0.270515615326981	FALSE
ENSG00000137310	CCCAGCGTCCTCTGGTGGGA	chr6:30684704-30684912	30	33468	TRUE	0.24	-0.306300607287102	FALSE
ENSG00000137310	TACCCTAGATGAACCATGGG	chr6:30708107-30708404	43	33455	TRUE	0.24	0.261377328710874	FALSE
ENSG00000137310	GCAGGGGACTGCATAGTAAG	chr6:30827960-30829342	32	33466	TRUE	0.24	-0.301531950705806	FALSE
ENSG00000137310	GAGGACACGCTAGTGCCTCG	chr6:30844084-30844576	49	33449	TRUE	0.24	0.234242731363882	FALSE
ENSG00000137310	CCACCCCGCGCGCTAGCGCC	chr6:30883795-30886796	43	33455	TRUE	0.24	-0.282993751108711	FALSE
ENSG00000137310	CCCCCGAGGTGTACTCCCCG	chr6:30955076-30956481	37	33461	TRUE	0.24	-0.309180761754401	FALSE
ENSG00000137310	GGGGCTCTCGCGGTTGGTAA	chr6:31157682-31159681	24	33474	TRUE	0.24	0.318682617362437	FALSE
ENSG00000137310	CCCATGACTACACATCCATG	chr6:31204790-31205139	46	33452	TRUE	0.24	0.221198079139949	FALSE
ENSG00000137310	TGCTGAAGGCAGTGGGACTA	chr6:31246063-31246842	22	33476	TRUE	0.24	-0.381212836956452	FALSE
ENSG00000137310	TCAGCCCCACCCACGTAAGG	chr6:31416045-31417027	39	33459	TRUE	0.24	0.303679417271211	FALSE
ENSG00000137310	ATAAGAGATTTACCCTTGGC	chr6:31510507-31513057	20	33478	TRUE	0.24	-0.363341727352367	FALSE
ENSG00000137310	TGTCACAGTCCAGTCACAAC	chr6:31525859-31526473	23	33475	TRUE	0.24	-0.333729633287555	FALSE
ENSG00000137310	GTAACGGAGACGGCCGACCC	chr6:31580665-31581864	35	33463	TRUE	0.24	0.275989139546097	FALSE
ENSG00000137310	AGGTCTCTCCAGAGAGCCTC	chr6:31585583-31585819	48	33450	TRUE	0.24	-0.251875969670386	FALSE
ENSG00000137310	TTGTGGCCAGGCACCAGCTT	chr6:31747177-31747395	40	33458	TRUE	0.24	0.266727696876026	FALSE
ENSG00000137310	CCAACCTTGCCCTAGTAACG	chr6:31821242-31822577	35	33463	TRUE	0.24	-0.260850111844185	FALSE
ENSG00000137310	TGGAATATAGTGGCGCAGTT	chr6:31840063-31840910	16	33482	TRUE	0.24	-0.426841415115959	FALSE
ENSG00000137310	CAGACAAAACTAAACTGTCC	chr6:31908818-31909158	17	33481	TRUE	0.24	-0.425412237948312	FALSE
ENSG00000137310	GCTGGAGGTTAGAGCATACT	chr6:32097157-32099156	36	33462	TRUE	0.24	0.246139166338681	FALSE
ENSG00000137310	GCCAGAGAGACACGTGAATA	chr6:32146482-32148481	30	33468	TRUE	0.24	-0.314682900204939	FALSE
ENSG00000137310	GAAAGAGGGTTTAAGATGCT	chr6:32195086-32195317	28	33470	TRUE	0.24	0.27426175502545	FALSE
ENSG00000137310	CCTGTGAGACTTGAAGGCGT	chr6:32397672-32397840	22	33476	TRUE	0.24	-0.34157874986268	FALSE
ENSG00000137310	GTGTATTGGGAAGACATCCG	chr6:32402860-32403151	21	33477	TRUE	0.24	-0.351880449442624	FALSE
ENSG00000137310	CATTTGGGCAAGCTTTACTT	chr6:32413296-32413959	18	33480	TRUE	0.24	-0.432539354591317	FALSE
ENSG00000137310	CCTGATGGATCTGATGTACC	chr6:32666396-32666894	31	33467	TRUE	0.24	0.29867340580651	FALSE
ENSG00000137310	CAGGTCTCAAGAGCGGTGTT	chr6:32999970-33000394	26	33472	TRUE	0.24	-0.356150716265458	FALSE
ENSG00000137310	CTATTGAAGTACTCGCCTAT	chr6:33116430-33118817	36	33462	TRUE	0.24	0.305679458252036	FALSE
ENSG00000137310	AGAAACTGCTATTATTGTCC	chr6:33125958-33126566	30	33468	TRUE	0.24	0.248884326622986	FALSE
ENSG00000137312	CATGAAGGCACCGCGCAGCT	chr6:29834676-29835312	489	351880	TRUE	0.24	0.0416501895188395	FALSE
ENSG00000137312	TAAGGGAGAGCCCGCTAGGC	chr6:29847861-29848382	245	352124	TRUE	0.24	-0.0677322093588062	FALSE
ENSG00000137312	CCGGCCCATGCGCGTACCAC	chr6:30074348-30076389	336	352033	TRUE	0.24	-0.0501605517276658	FALSE
ENSG00000137312	TGAGCACTGCTCCATCCAGT	chr6:30121511-30121989	404	351965	TRUE	0.24	0.0538556917309105	FALSE
ENSG00000137312	GGCAACAATGCTCCACCTTC	chr6:30130716-30131520	294	352075	TRUE	0.24	0.0607522298628036	FALSE
ENSG00000137312	TCCACTGCAGGCCCTTACTT	chr6:30363554-30363784	450	351919	TRUE	0.24	0.0471580654193924	FALSE
ENSG00000137312	CGGTGTCGTAGCATCACTGC	chr6:30541492-30542052	252	352117	TRUE	0.24	0.0572969297175967	FALSE
ENSG00000137312	GGGGCGGAAGTGACGTCGTG	chr6:30625977-30627634	434	351935	TRUE	0.24	0.043619591974615	FALSE
ENSG00000137312	CTGCAGGTTTCGAATGAACC	chr6:30646459-30646765	351	352018	TRUE	0.24	0.0543052095557743	FALSE
ENSG00000137312	TGCGGTACCGATCAGAAACT	chr6:30672186-30673296	342	352027	TRUE	0.24	0.050112178487453	FALSE
ENSG00000137312	GGGGATTAAGAAGACGTTTC	chr6:30724917-30725281	225	352144	TRUE	0.24	-0.0618147799849931	FALSE
ENSG00000137312	TGGGTCATCAGATAGGGACC	chr6:30790763-30791280	363	352006	TRUE	0.24	0.052130954039632	FALSE
ENSG00000137312	GTGCAGGGTGGTGCGAAGAG	chr6:30839707-30840061	528	351841	TRUE	0.24	0.0407205859624256	FALSE
ENSG00000137312	ACTCCCTGTGAGCTCTCCAA	chr6:31009816-31010085	368	352001	TRUE	0.24	0.0540504926800052	FALSE
ENSG00000137312	GGCTATAGTAAAGGTTGTTG	chr6:31025525-31025931	346	352023	TRUE	0.24	0.0564776942708374	FALSE
ENSG00000137312	CCTAAGCATGTCTGTAGCAA	chr6:31057464-31057857	294	352075	TRUE	0.24	-0.057151235683689	FALSE
ENSG00000137312	TAAACTTCAGGGCCCTACGT	chr6:31083575-31084324	364	352005	TRUE	0.24	0.0428183985893094	FALSE
ENSG00000137312	GGTCCACCATCAAGGCACAC	chr6:31127937-31128440	354	352015	TRUE	0.24	-0.0577604221249293	FALSE
ENSG00000137312	CCAAGGTCCTAGAGGCGGAT	chr6:31139684-31140160	275	352094	TRUE	0.24	0.0569086740850033	FALSE
ENSG00000137312	CAGGAGAGACCAGAAAATGC	chr6:31498750-31499105	315	352054	TRUE	0.24	-0.0544167605106991	FALSE
ENSG00000137312	GACCCCCCCTTAACGAAGAC	chr6:31574156-31574793	298	352071	TRUE	0.24	0.0513390232772566	FALSE
ENSG00000137312	AGCTGGAGGAGCTGGGTGTG	chr6:31736414-31736521	598	351771	TRUE	0.24	-0.0451575763275276	FALSE
ENSG00000137312	GAGGATTCCTGTGAGGGATA	chr6:31747177-31747395	250	352119	TRUE	0.24	0.0613939216580104	FALSE
ENSG00000137312	GGTTGTTGAGGAAGCTGGCC	chr6:31747177-31747395	309	352060	TRUE	0.24	0.0458107982088163	FALSE
ENSG00000137312	AGCCGCGTGTACGTACTGGA	chr6:31794259-31796391	349	352020	TRUE	0.24	-0.0476843564981144	FALSE
ENSG00000137312	GGAGATACGGCTTATCTCTG	chr6:31874908-31875284	286	352083	TRUE	0.24	0.054322056786106	FALSE
ENSG00000137312	CCTCGAGAAGGTCCCTCATA	chr6:31877029-31879215	465	351904	TRUE	0.24	-0.0491792753660694	FALSE
ENSG00000137312	GTACGGGTGTCATCACGTGA	chr6:31933757-31937257	347	352022	TRUE	0.24	0.0475476155394845	FALSE
ENSG00000137312	CCCGGAACATCCAAGCGGGA	chr6:31945771-31946245	334	352035	TRUE	0.24	0.0480153000371162	FALSE
ENSG00000137312	AGATAAATCGGCTCACGGAC	chr6:31971319-31972880	217	352152	TRUE	0.24	0.0636986073583228	FALSE
ENSG00000137312	GGGCAGAGGCACATGGTCCG	chr6:31997498-31998270	260	352109	TRUE	0.24	-0.0559242189728224	FALSE
ENSG00000137312	GTCACTGTCCGAGCCCTTCG	chr6:32087832-32091781	573	351796	TRUE	0.24	0.0362291879805841	FALSE
ENSG00000137312	ATAAAGATAGTTAGCATAGG	chr6:32131560-32131874	243	352126	TRUE	0.24	-0.0536123729378284	FALSE
ENSG00000137312	GGTAGTCCCTCTTAGGAGTT	chr6:32162807-32166231	311	352058	TRUE	0.24	-0.0597486017202369	FALSE
ENSG00000137312	TCACCTCCCGCCACATAACG	chr6:32166448-32169512	601	351768	TRUE	0.24	0.0423593899307655	FALSE
ENSG00000137312	ACGCATCTGTTGCTAGGGGA	chr6:32439511-32440091	272	352097	TRUE	0.24	-0.0701727156802423	FALSE
ENSG00000137312	TGTGGAGCTCACACTGGCGA	chr6:32819787-32820652	337	352032	TRUE	0.24	-0.0466946135878079	FALSE
ENSG00000137312	GGCTGAAGAATTCAGTGTGT	chr6:32829550-32829856	188	352181	TRUE	0.24	0.0747567105244891	FALSE
ENSG00000137312	TGACCACATAGGTTTCAGTA	chr6:32868045-32868528	390	351979	TRUE	0.24	0.0527517033023233	FALSE
ENSG00000137312	GTGTACCGGTTAAGAAGCAT	chr6:32947659-32948247	293	352076	TRUE	0.24	0.0538477097584573	FALSE
ENSG00000137312	GTTGCCCTACACTTAGTTTG	chr6:32981697-32982715	472	351897	TRUE	0.24	-0.0504877091136846	FALSE
ENSG00000137312	TGTACACAGAACTAAATACG	chr6:33014769-33015436	326	352043	TRUE	0.24	-0.0521458090663818	FALSE
ENSG00000137331	GCTTTCCTTAACCACAAATC	chr11:17719290-17719635	90	89726	TRUE	0.24	-0.234166391650818	FALSE
ENSG00000137331	TCTCAATGTTCCCTGAGTCT	chr6:30006203-30006475	74	89742	TRUE	0.24	-0.264600861502318	FALSE
ENSG00000137331	CCTGCTTCCTTTCGTCCCGT	chr6:30060535-30062064	104	89712	TRUE	0.24	-0.225662924008984	FALSE
ENSG00000137331	TCCCCCACTTGCACTGTTTA	chr6:30195391-30195892	129	89687	TRUE	0.24	0.178450363086462	FALSE
ENSG00000137331	GAAGGAATTACATTGTCGAA	chr6:30206874-30207955	65	89751	TRUE	0.24	-0.28840979376341	FALSE
ENSG00000137331	CCAGTGCAGTCATCGCTCTT	chr6:30259125-30260790	55	89761	TRUE	0.24	-0.336894827693567	FALSE
ENSG00000137331	CGACAAAAGACTTCGCGCGT	chr6:30721303-30721829	91	89725	TRUE	0.24	0.255474412587897	FALSE
ENSG00000137331	TTTGGGAGTAAGAAAAGGTG	chr6:30724917-30725281	64	89752	TRUE	0.24	0.23856052180722	FALSE
ENSG00000137331	TAATCACTGTTCAGGAAGTC	chr6:30765581-30765804	59	89757	TRUE	0.24	-0.370960058041774	FALSE
ENSG00000137331	CAACACATCACATGGTTCGA	chr6:30781581-30782706	80	89736	TRUE	0.24	-0.135035689444184	FALSE
ENSG00000137331	CCTCTGGTACGGTCCTGTCT	chr6:30838353-30838890	106	89710	TRUE	0.24	0.333179493620772	FALSE
ENSG00000137331	AGTTCGTGCCATGTGCAGTT	chr6:30843326-30843522	101	89715	TRUE	0.24	-0.263401843523546	FALSE
ENSG00000137331	TCTGCCTTCGCGGAACCAAC	chr6:30907744-30908674	96	89720	TRUE	0.24	-0.188069471251875	FALSE
ENSG00000137331	CTGACCTCTGATGGGTAGCT	chr6:30961427-30961676	73	89743	TRUE	0.24	-0.310917355864164	FALSE
ENSG00000137331	TACAGGCTTGACTTGAGACA	chr6:30966261-30966461	109	89707	TRUE	0.24	0.209292089169778	FALSE
ENSG00000137331	ATATCGGGACACAGTCTGAT	chr6:30981874-30982979	81	89735	TRUE	0.24	0.189879902890852	FALSE
ENSG00000137331	ATACGCGTGGGGTCCTTACA	chr6:31115782-31118256	84	89732	TRUE	0.24	-0.231705002348356	FALSE
ENSG00000137331	CCCGCGCGATCGCTGGGGCA	chr6:31137292-31138485	87	89729	TRUE	0.24	0.195617358155204	FALSE
ENSG00000137331	GATGCTCCGACGCATTTAGT	chr6:31157866-31159144	68	89748	TRUE	0.24	-0.301657919375801	FALSE
ENSG00000137331	CCATCACCTCAAAATGCCGT	chr6:31196931-31198563	93	89723	TRUE	0.24	0.24468082649165	FALSE
ENSG00000137331	AAAATCCCTTGTAGGTTGCA	chr6:31414179-31414776	67	89749	TRUE	0.24	-0.297443097710865	FALSE
ENSG00000137331	CCTCGGTGGCACCATCAAGT	chr6:31474771-31475258	110	89706	TRUE	0.24	0.299042050709819	FALSE
ENSG00000137331	TGTGAGAAGCACTGACCGCT	chr6:31525859-31526473	96	89720	TRUE	0.24	-0.282862936471299	FALSE
ENSG00000137331	AGCTGCGTGAGAGCCGAGCC	chr6:31558164-31558469	75	89741	TRUE	0.24	0.242135581586136	FALSE
ENSG00000137331	TTGAAAAGACTGTGGTCCGG	chr6:31560306-31560752	82	89734	TRUE	0.24	0.193488314512242	FALSE
ENSG00000137331	CAGAAGACCCCCCTCGGAAT	chr6:31573932-31575931	93	89723	TRUE	0.24	0.319778277983584	FALSE
ENSG00000137331	CTAGGCGGTGGATGGCAAAC	chr6:31689418-31689982	66	89750	TRUE	0.24	-0.342835612287311	FALSE
ENSG00000137331	AAATGTCGCAACTCGCCCGG	chr6:31702534-31703582	130	89686	TRUE	0.24	0.224323276471154	FALSE
ENSG00000137331	CTCGCTGGTCTGGAGTGACA	chr6:31706742-31706917	88	89728	TRUE	0.24	-0.199653591016112	FALSE
ENSG00000137331	GGCTCGTGGCGGTCGGTCAG	chr6:31739606-31740673	133	89683	TRUE	0.24	0.301202008480527	FALSE
ENSG00000137331	CTGACGGGAGCGTCGTGCTC	chr6:31794259-31796391	91	89725	TRUE	0.24	0.25736038216121	FALSE
ENSG00000137331	TTAAGCCCGCCCCGGTCTGG	chr6:31862478-31864168	239	89577	TRUE	0.24	0.0970557995875103	FALSE
ENSG00000137331	GATTCGAGGAGCAGCGATAG	chr6:31933313-31934377	80	89736	TRUE	0.24	-0.217482476132511	FALSE
ENSG00000137331	ACAGCCCTAAGGGTTGCCAC	chr6:31952224-31952653	77	89739	TRUE	0.24	-0.270370781998164	FALSE
ENSG00000137331	CCAGGTGTGCCACTAAATGG	chr6:32002562-32003711	147	89669	TRUE	0.24	0.240336726891956	FALSE
ENSG00000137331	AAGAGCGTGAGGCGGGTACC	chr6:32011727-32012212	98	89718	TRUE	0.24	0.196328586781789	FALSE
ENSG00000137331	GCTCGGAGGTCTCCGCTCAC	chr6:32048173-32048746	124	89692	TRUE	0.24	-0.21525690896836	FALSE
ENSG00000137331	CTACTCACCAGTCACGCCCA	chr6:32061096-32061628	140	89676	TRUE	0.24	0.198869739449135	FALSE
ENSG00000137331	CTCCAGAGATACGGTGGATA	chr6:32113813-32114430	165	89651	TRUE	0.24	-0.202077256019478	FALSE
ENSG00000137331	CTGGAACGTCGAGTTGTTCC	chr6:32127536-32128582	71	89745	TRUE	0.24	0.309823868894895	FALSE
ENSG00000137331	GTCCTACAAGCCGGTCATCG	chr6:32152952-32155097	132	89684	TRUE	0.24	0.120201005131046	FALSE
ENSG00000137331	CCGGGGTCTCCGCCACCGGG	chr6:32189659-32190569	86	89730	TRUE	0.24	-0.239150165805287	FALSE
ENSG00000137331	TCGCTCACCAACGTAACCAC	chr6:32195422-32196819	79	89737	TRUE	0.24	0.259065195061818	FALSE
ENSG00000137331	CTCTGCGGGGAATCACCGGC	chr6:32664796-32665308	56	89760	TRUE	0.24	0.333511356683993	FALSE
ENSG00000137331	TGAGCGTCGTCGTCCTTCCG	chr6:32761119-32761904	110	89706	TRUE	0.24	-0.213724245930249	FALSE
ENSG00000137331	AACAAAGACTCTTGATCAAG	chr6:32829550-32829856	75	89741	TRUE	0.24	0.323249209801145	FALSE
ENSG00000137331	GGGCTGATCCCACTACAGCA	chr6:33069402-33069630	100	89716	TRUE	0.24	0.170588459063322	FALSE
ENSG00000137331	CTGCTGAGTCTCCGAGGAGC	chr6:33073469-33073887	77	89739	TRUE	0.24	-0.29234939153844	FALSE
ENSG00000137331	CAGTGAAGGAAAGAGGATCC	chr6:33183035-33183424	79	89737	TRUE	0.24	0.189485648814138	FALSE
ENSG00000137337	ACTGTTCTTGTCAATCTCAC	chr11:5254487-5254795	231	253076	TRUE	0.24	-0.0980336323415326	FALSE
ENSG00000137337	GAGCTGCGCCACAGTAGCGC	chr4:112515941-112516776	231	253076	TRUE	0.24	0.0636181988844268	FALSE
ENSG00000137337	CGGACGATGCTTCTTGACAC	chr6:29737737-29738687	451	252856	TRUE	0.24	0.0502567060994019	FALSE
ENSG00000137337	ATTGTTTGTGGTGGGCTCCT	chr6:29834676-29835312	198	253109	TRUE	0.24	0.0689890542123406	FALSE
ENSG00000137337	CGTATAGTTCTAGCGTTCCT	chr6:30060535-30062064	195	253112	TRUE	0.24	0.104279384465749	FALSE
ENSG00000137337	AGGTACCCACTGGCCGACTG	chr6:30185925-30186543	254	253053	TRUE	0.24	-0.074437764662534	FALSE
ENSG00000137337	GGAAATCATCCGCCGGAGAA	chr6:30206874-30207955	232	253075	TRUE	0.24	-0.0738333700218692	FALSE
ENSG00000137337	CTCGTACGCTCACCGGGTTT	chr6:30212915-30213890	337	252970	TRUE	0.24	-0.0871349899655495	FALSE
ENSG00000137337	CCGCAGTCTTCCACCTCCGT	chr6:30344242-30345731	313	252994	TRUE	0.24	-0.0766796644182953	FALSE
ENSG00000137337	CGTGAGTGCTCCAACGGAGG	chr6:30344242-30345731	268	253039	TRUE	0.24	0.0732576733201559	FALSE
ENSG00000137337	AGGATAGAGCTGCAGACCTC	chr6:30464762-30464931	426	252881	TRUE	0.24	-0.0718229411411089	FALSE
ENSG00000137337	ACTCTCCCCGGTCTAGGGTC	chr6:30489143-30490745	177	253130	TRUE	0.24	-0.111856756520944	FALSE
ENSG00000137337	CAACGCGCCCGCGACCCCAG	chr6:30720841-30721102	731	252576	TRUE	0.24	-0.0483333209273371	FALSE
ENSG00000137337	TGGAATGCTGCTCACCACTC	chr6:30844084-30844576	280	253027	TRUE	0.24	0.0697448661611365	FALSE
ENSG00000137337	GGTCCAAGTTAGCAAGATGA	chr6:30855845-30856055	314	252993	TRUE	0.24	0.0600804470387365	FALSE
ENSG00000137337	GACCACCGGATGTTCCCACC	chr6:31079616-31080107	242	253065	TRUE	0.24	0.0634677867201275	FALSE
ENSG00000137337	ATGAGTTGTTTGCAGATGAA	chr6:31092821-31093433	195	253112	TRUE	0.24	-0.0840812178298399	FALSE
ENSG00000137337	CTTGGTGGGACAACAGGTGA	chr6:31152858-31153057	142	253165	TRUE	0.24	-0.103983729651485	FALSE
ENSG00000137337	CAAGTGTGCCCCCAAGTGAT	chr6:31462653-31463642	333	252974	TRUE	0.24	-0.0739349340079792	FALSE
ENSG00000137337	CCAAACTTATGAGCACGACC	chr6:31497604-31498618	214	253093	TRUE	0.24	-0.125393378705123	FALSE
ENSG00000137337	GTGATATCCAGATAGCGAGC	chr6:31525859-31526473	138	253169	TRUE	0.24	-0.116603856636922	FALSE
ENSG00000137337	TCAGATTTAAGTTTAGTGTT	chr6:31568100-31568377	180	253127	TRUE	0.24	-0.113333494101961	FALSE
ENSG00000137337	ACGCAGTTCTCGGACGCCGA	chr6:31580665-31581864	257	253050	TRUE	0.24	-0.0844794088881902	FALSE
ENSG00000137337	GGTGTTCCGAGTGCTCCCAC	chr6:31643943-31644721	224	253083	TRUE	0.24	0.0759530486162617	FALSE
ENSG00000137337	ATACAGCATCCGGCGCCCTA	chr6:31691466-31692043	272	253035	TRUE	0.24	-0.0795396904891402	FALSE
ENSG00000137337	CCCCATAGCGAGCGGCTATG	chr6:31794259-31796391	325	252982	TRUE	0.24	0.0709090991696728	FALSE
ENSG00000137337	CGCTCTGGGCGGTGCGAGAT	chr6:31826877-31828644	248	253059	TRUE	0.24	0.0627889670034019	FALSE
ENSG00000137337	CACTCTATTCCCCCAATTAT	chr6:31933757-31937257	238	253069	TRUE	0.24	0.0642833993888829	FALSE
ENSG00000137337	CCTCTCAATCCTGCCCGTCG	chr6:32069521-32070330	230	253077	TRUE	0.24	0.072146793059658	FALSE
ENSG00000137337	ACACCACTGGCCTGTAATTA	chr6:32203405-32204039	348	252959	TRUE	0.24	0.0617241662203789	FALSE
ENSG00000137337	AGCCAGGTGATGTTGACCAC	chr6:32745672-32745953	231	253076	TRUE	0.24	0.072514812278582	FALSE
ENSG00000137337	TAACCCCGTAGGGAGTTAAG	chr6:32893821-32895308	163	253144	TRUE	0.24	-0.0964127733394957	FALSE
ENSG00000137337	ACAAGTGATCGTGCACGCAG	chr6:32999970-33000394	274	253033	TRUE	0.24	0.0688216002919881	FALSE
ENSG00000137337	AGCCGAACTGCCATTCTTGG	chr6:33075566-33076192	397	252910	TRUE	0.24	-0.072205247654331	FALSE
ENSG00000137343	GAAGGGAAGTAAAGGAAGAG	chr2:209424033-209424313	253	280968	TRUE	0.24	-0.0690071801831021	FALSE
ENSG00000137343	CACTGCAGCACACCTGTACC	chr6:29934071-29934293	355	280866	TRUE	0.24	-0.0680906531693591	FALSE
ENSG00000137343	CATCTATAGCTGAACAACTG	chr6:30037221-30037673	291	280930	TRUE	0.24	-0.0787721127276857	FALSE
ENSG00000137343	CACTGAAGGTGCATACCCTG	chr6:30147145-30147402	325	280896	TRUE	0.24	0.0742228916447939	FALSE
ENSG00000137343	CTTCAAGTAAAATTACCCTA	chr6:30151632-30151995	227	280994	TRUE	0.24	0.0918193796443068	FALSE
ENSG00000137343	AGCGCGCAGACATCAACAGC	chr6:30171513-30172632	252	280969	TRUE	0.24	-0.0789992068845642	FALSE
ENSG00000137343	GCCCTGCCACGCGTGAGTCA	chr6:30444058-30444398	289	280932	TRUE	0.24	0.0757758971076855	FALSE
ENSG00000137343	TGTGACCTCTGAAACAATGG	chr6:30529488-30530455	319	280902	TRUE	0.24	0.0719791573891521	FALSE
ENSG00000137343	GAATCGGCCCCGCGCGCGGT	chr6:30719778-30720487	261	280960	TRUE	0.24	0.0796721674028857	FALSE
ENSG00000137343	GGTCCTGATGTCTTTGTTTG	chr6:30728282-30728481	578	280643	TRUE	0.24	0.0568645964414487	FALSE
ENSG00000137343	GAATCCGTGAACGTAATAAA	chr6:30767368-30767935	256	280965	TRUE	0.24	0.0706011797034201	FALSE
ENSG00000137343	CTCCACGGGCCCTGATGCAC	chr6:30768976-30769922	234	280987	TRUE	0.24	-0.0757947137599857	FALSE
ENSG00000137343	TCTTTGGTAGAGGTCAAGAA	chr6:30793355-30794059	275	280946	TRUE	0.24	-0.0721913317965789	FALSE
ENSG00000137343	GAGGGGACTTCCGAGAGAAA	chr6:30875359-30875732	260	280961	TRUE	0.24	-0.0781838216729599	FALSE
ENSG00000137343	CTTTGGCTCCGATTAAGCGA	chr6:30907744-30908674	219	281002	TRUE	0.24	-0.0745554543633039	FALSE
ENSG00000137343	GATAGCTAGCAGTGCGGTCC	chr6:30913634-30915262	232	280989	TRUE	0.24	-0.0711602989789569	FALSE
ENSG00000137343	AGGAAGCTTCTCGTCATTGT	chr6:30981874-30982979	269	280952	TRUE	0.24	0.0751045139124422	FALSE
ENSG00000137343	AGGGCCCTGATCCCTTTGAC	chr6:31127937-31128440	269	280952	TRUE	0.24	-0.0735140125584421	FALSE
ENSG00000137343	AGGAGTGTAACGAAGGTTTC	chr6:31139684-31140160	178	281043	TRUE	0.24	-0.0929260119874452	FALSE
ENSG00000137343	AGGGTCTGGTCACTCATTAC	chr6:31169199-31170261	316	280905	TRUE	0.24	-0.0704127685380868	FALSE
ENSG00000137343	CAGGGCGTTCCATCCAAATA	chr6:31203315-31204537	237	280984	TRUE	0.24	-0.0840646552799601	FALSE
ENSG00000137343	CAGTAACATGAGGAGCTGAA	chr6:31246063-31246842	154	281067	TRUE	0.24	-0.101172144201407	FALSE
ENSG00000137343	GAAGGAACAATTCTAGACTA	chr6:31268128-31268420	279	280942	TRUE	0.24	0.072798501676541	FALSE
ENSG00000137343	GAGGAGAGCACGCAAGGAAT	chr6:31395558-31396207	349	280872	TRUE	0.24	-0.0623617090444889	FALSE
ENSG00000137343	ATTTCGACGGGGTCTTCTCA	chr6:31497604-31498618	258	280963	TRUE	0.24	-0.072548302683442	FALSE
ENSG00000137343	ATCCTACCCAGTGGATTGGC	chr6:31522833-31523158	223	280998	TRUE	0.24	-0.0817771035161186	FALSE
ENSG00000137343	AGACATGCGTCGGGATGTCC	chr6:31533582-31537581	196	281025	TRUE	0.24	0.0799025214789461	FALSE
ENSG00000137343	GCAGCAACAGCGACGAAGGA	chr6:31541761-31541994	252	280969	TRUE	0.24	0.0959878301757696	FALSE
ENSG00000137343	TGCGGGGACGAGCGTAAGAG	chr6:31580307-31582306	292	280929	TRUE	0.24	0.082445532911228	FALSE
ENSG00000137343	CTCCATCCAATAAAGCGGGC	chr6:31660259-31661159	189	281032	TRUE	0.24	-0.10594550871885	FALSE
ENSG00000137343	CTGAGTTAAAGTCACGCCTA	chr6:31702534-31703582	308	280913	TRUE	0.24	-0.0702240441715309	FALSE
ENSG00000137343	ATAGAGTGGCAGACGACCTC	chr6:31762763-31764032	237	280984	TRUE	0.24	-0.0829730459190746	FALSE
ENSG00000137343	CACCATCACCACGGAATCCG	chr6:31765928-31766802	329	280892	TRUE	0.24	0.0682705770771491	FALSE
ENSG00000137343	CTCGCTGGGGCTGCGTAATC	chr6:31814206-31817021	318	280903	TRUE	0.24	-0.0692528629912259	FALSE
ENSG00000137343	GCGGAGGACACCTTTATTCT	chr6:31898032-31900031	242	280979	TRUE	0.24	-0.0764210740147809	FALSE
ENSG00000137343	AATCAAGGTCAGCGTAGGTA	chr6:31945607-31951356	265	280956	TRUE	0.24	0.0836177814094046	FALSE
ENSG00000137343	GAGATTGCTCCCCATGGCGT	chr6:31945771-31946245	240	280981	TRUE	0.24	-0.0791020423518075	FALSE
ENSG00000137343	TCCTTCACTGTAATAACTGT	chr6:31989275-31989852	265	280956	TRUE	0.24	0.0820823966729717	FALSE
ENSG00000137343	TGTACTTGCGGGAGGGTTCC	chr6:32071855-32072285	269	280952	TRUE	0.24	0.0813364495795371	FALSE
ENSG00000137343	TGGAACGTCGAGTTGTTCCG	chr6:32127536-32128582	337	280884	TRUE	0.24	0.0693150740131037	FALSE
ENSG00000137343	GATGGGGAGTGTACCCTCTA	chr6:32184448-32184654	276	280945	TRUE	0.24	-0.0799278960667288	FALSE
ENSG00000137343	CTAATCTCCCCCATAATTAC	chr6:32203405-32204039	214	281007	TRUE	0.24	-0.0801445049495793	FALSE
ENSG00000137343	TTGCGGGTGCTGAGCTACTA	chr6:32589565-32590024	301	280920	TRUE	0.24	0.0756833567988476	FALSE
ENSG00000137343	TGCAATCTGAGATGTGGTTA	chr6:32785828-32786407	313	280908	TRUE	0.24	-0.0722833235597112	FALSE
ENSG00000137343	CTGGTCCATCGGTCAGCGCC	chr6:32970678-32971108	218	281003	TRUE	0.24	0.0874827549518952	FALSE
ENSG00000137343	GTACACCTCTCATCCATTAC	chr6:33049436-33049677	330	280891	TRUE	0.24	-0.062928297817863	FALSE
ENSG00000137343	TGACACCTGTAAACGTAGAA	chr6:33123471-33124880	528	280693	TRUE	0.24	-0.0509544087581741	FALSE
ENSG00000137404	GTCAGCCTAGGCTCAGGCTT	chr6:30041957-30042353	189	329615	TRUE	0.24	-0.082891289846414	FALSE
ENSG00000137404	TGAGTTTCCAGCTCTTCGCA	chr6:30121511-30121989	288	329516	TRUE	0.24	-0.0641186500352335	FALSE
ENSG00000137404	TCGTACGCTCACCGGGTTTG	chr6:30212915-30213890	647	329157	TRUE	0.24	-0.0417353150129351	FALSE
ENSG00000137404	CACTGAGTCTCCAAGTCCAA	chr6:30447259-30447756	409	329395	TRUE	0.24	0.0556559963630499	FALSE
ENSG00000137404	CTATTTCCGCTTCCGGCGGC	chr6:30570784-30571978	277	329527	TRUE	0.24	-0.0666759549355147	FALSE
ENSG00000137404	AGTCTTTGCAGTAGCCTATA	chr6:30631690-30632204	396	329408	TRUE	0.24	0.0545131210795449	FALSE
ENSG00000137404	TGGAGACAGGCAAGGTCCAT	chr6:30708107-30708404	434	329370	TRUE	0.24	0.0429511464908807	FALSE
ENSG00000137404	GTCGATGCCGGTCATGTACC	chr6:30719778-30720487	174	329630	TRUE	0.24	-0.0778407318173553	FALSE
ENSG00000137404	CAATCTAACCCTTTCGTGCC	chr6:30768976-30769922	231	329573	TRUE	0.24	-0.0779912767470408	FALSE
ENSG00000137404	ACCAAGAAGCTACTCACCCT	chr6:30834361-30835150	299	329505	TRUE	0.24	-0.0534489262210274	FALSE
ENSG00000137404	CAGCACAATAGGCAGCCTGC	chr6:30838353-30838890	286	329518	TRUE	0.24	0.0637449048724048	FALSE
ENSG00000137404	TGCAGCACAACACTAACTAC	chr6:30847422-30848551	325	329479	TRUE	0.24	-0.0719055443370444	FALSE
ENSG00000137404	CCAGGGTCGGTCCAGTCTGG	chr6:30877493-30878082	526	329278	TRUE	0.24	0.0412759060069692	FALSE
ENSG00000137404	TGTAGCCTTTGAGACCATGG	chr6:30964039-30964778	360	329444	TRUE	0.24	-0.0549573526093385	FALSE
ENSG00000137404	AGTGGAGAAGGCTGCTCACA	chr6:30972056-30972234	391	329413	TRUE	0.24	0.0507634491256166	FALSE
ENSG00000137404	ATTGTAGCCTTCACAGCCCT	chr6:31102152-31102888	332	329472	TRUE	0.24	0.0549937007900387	FALSE
ENSG00000137404	GGGCCCATCGTCTCGCACTC	chr6:31115782-31118256	335	329469	TRUE	0.24	0.0654450565954858	FALSE
ENSG00000137404	GCTCATCTGGGGATTGGAGC	chr6:31142479-31142749	229	329575	TRUE	0.24	-0.0691691080447587	FALSE
ENSG00000137404	AGGAAGGCGCCCCAAGCCGG	chr6:31170587-31170657	347	329457	TRUE	0.24	-0.0579183991102501	FALSE
ENSG00000137404	GGAGGAACATGCTTCGGAAC	chr6:31171729-31173747	223	329581	TRUE	0.24	0.0739890453343344	FALSE
ENSG00000137404	TCAGCCAGGACACAGTGGCC	chr6:31225249-31225486	255	329549	TRUE	0.24	0.0679082721522615	FALSE
ENSG00000137404	ACGATCAGGTTTCTCTCTTC	chr6:31268128-31268420	230	329574	TRUE	0.24	-0.073281371950858	FALSE
ENSG00000137404	TGGTCCCTCCCGTCTTTGAC	chr6:31493799-31494553	261	329543	TRUE	0.24	-0.0747655966720535	FALSE
ENSG00000137404	TACTGTCTCGTCGGCTACCG	chr6:31580665-31581864	599	329205	TRUE	0.24	0.0414950630437132	FALSE
ENSG00000137404	ACAGTCCTCCTCCTTCGGGC	chr6:31589309-31589721	394	329410	TRUE	0.24	0.0568248380883376	FALSE
ENSG00000137404	AAGTGGAAGGCAACGACACA	chr6:31618257-31620457	291	329513	TRUE	0.24	-0.0642634093666776	FALSE
ENSG00000137404	GAGATGAGACGTGAGATTCC	chr6:31628282-31630281	302	329502	TRUE	0.24	-0.0648316214029727	FALSE
ENSG00000137404	GACGGCGTGCATGAACTCAG	chr6:31643943-31644721	607	329197	TRUE	0.24	-0.0432109069559825	FALSE
ENSG00000137404	GGATGAGGCGGCCACTGACT	chr6:31659112-31659495	443	329361	TRUE	0.24	0.0448262561388535	FALSE
ENSG00000137404	AACGAAAGTGGGCGCAGTTC	chr6:31727307-31729306	189	329615	TRUE	0.24	-0.0825421492765157	FALSE
ENSG00000137404	TTGAGCTTGTGTTGTGCTGA	chr6:31736414-31736521	387	329417	TRUE	0.24	0.0560733739294612	FALSE
ENSG00000137404	CCAATCAACAGCGGTTAGGA	chr6:31739606-31740673	225	329579	TRUE	0.24	0.0691129416106981	FALSE
ENSG00000137404	GACGAAGGGAGCAGAACTTG	chr6:31764314-31764571	380	329424	TRUE	0.24	0.0518918640874053	FALSE
ENSG00000137404	TTGTCAGTGCAGGGCGGGGC	chr6:31770470-31770715	277	329527	TRUE	0.24	0.0711171618923032	FALSE
ENSG00000137404	TGACTGGTATGGGCCACGCT	chr6:31874908-31875284	335	329469	TRUE	0.24	0.0598586695681873	FALSE
ENSG00000137404	GTCCAATGACACATCTTCGC	chr6:31888461-31889457	331	329473	TRUE	0.24	-0.0597648198393019	FALSE
ENSG00000137404	TCTTTCTAACGAGCACGAAG	chr6:31898032-31900031	415	329389	TRUE	0.24	0.0469565981407156	FALSE
ENSG00000137404	CACGCGGTTAAAGGGCCGGA	chr6:31901422-31902703	518	329286	TRUE	0.24	-0.0476643457204493	FALSE
ENSG00000137404	ATACTTGCAGCGGCGTCTGT	chr6:32087237-32088177	372	329432	TRUE	0.24	0.0466682437376567	FALSE
ENSG00000137404	GACTAGATTCGGAGTCTCGC	chr6:32129978-32130841	230	329574	TRUE	0.24	-0.0672922291390123	FALSE
ENSG00000137404	TAGTCAAGCTCCTTTCGTGG	chr6:32473155-32474197	514	329290	TRUE	0.24	-0.0520250100900543	FALSE
ENSG00000137404	CCAAGACATAACTGAGACGA	chr6:32666396-32666894	274	329530	TRUE	0.24	0.0812348606236295	FALSE
ENSG00000137404	CAGCCTAGAAGCCGACGCAC	chr6:32853059-32854603	316	329488	TRUE	0.24	0.0612284431658223	FALSE
ENSG00000137404	ACACAATTGACCCAGTTTGC	chr6:32967566-32967796	350	329454	TRUE	0.24	0.0571077112243574	FALSE
ENSG00000137404	GGGATCAGCCCATGGCCACT	chr6:33069402-33069630	353	329451	TRUE	0.24	-0.0551837393310386	FALSE
ENSG00000137404	TGGAGCTCTCTTGACCACGC	chr6:33073469-33073887	315	329489	TRUE	0.24	-0.0668751751750425	FALSE
ENSG00000137404	AGCCGAACTGCCATTCTTGG	chr6:33075566-33076192	532	329272	TRUE	0.24	0.0449141304791885	FALSE
ENSG00000137404	CGTTCTCAGCGCGGGCACTA	chr6:33161357-33162470	301	329503	TRUE	0.24	-0.0634518731142859	FALSE
ENSG00000137404	GTCCCACTGACAGGGAATAC	chr6:33183035-33183424	240	329564	TRUE	0.24	-0.0722395668564997	FALSE
ENSG00000137411	CCTGACTTTCCGGTTGGAGG	chr6:29705703-29706028	102	117867	TRUE	0.24	0.175922261858761	FALSE
ENSG00000137411	CTCTGGCCATCGGTGTAGAG	chr6:29737737-29738687	102	117867	TRUE	0.24	-0.158614986959186	FALSE
ENSG00000137411	CTATTGCTGTGGGGACTATG	chr6:29975001-29975708	137	117832	TRUE	0.24	-0.13535883754439	FALSE
ENSG00000137411	CCCTGCCAGCTCTCACGTTG	chr6:30446257-30448256	154	117815	TRUE	0.24	-0.121420271106991	FALSE
ENSG00000137411	GGTACCTGGTAGAGTTATAT	chr6:30446257-30448256	125	117844	TRUE	0.24	0.162185915114265	FALSE
ENSG00000137411	GAATAAACAAAATTGCCATT	chr6:30483757-30483993	108	117861	TRUE	0.24	0.159348011506582	FALSE
ENSG00000137411	GAAATTGGCTGGATTACCAA	chr6:30615799-30616364	104	117865	TRUE	0.24	-0.180794218844896	FALSE
ENSG00000137411	CCCTCCAAAGCAGTTGCCAT	chr6:30752235-30753014	187	117782	TRUE	0.24	0.106516655283436	FALSE
ENSG00000137411	AGGTGACCAACTCCAATTAC	chr6:30877493-30878082	116	117853	TRUE	0.24	-0.159495038315546	FALSE
ENSG00000137411	CCCCCGAGGTGTACTCCCCG	chr6:30955076-30956481	144	117825	TRUE	0.24	-0.116455299256297	FALSE
ENSG00000137411	GTTGAAAACCATCCTCCACC	chr6:31053801-31054266	112	117857	TRUE	0.24	-0.144519574531916	FALSE
ENSG00000137411	GCATTCTCTGGGACTGGTAG	chr6:31070632-31071235	87	117882	TRUE	0.24	0.180147509845265	FALSE
ENSG00000137411	TGGGACTGGTAGGGGCTTAC	chr6:31070632-31071235	116	117853	TRUE	0.24	0.129748073913536	FALSE
ENSG00000137411	GACCTACATCTGGCAAGTCT	chr6:31083575-31084324	120	117849	TRUE	0.24	-0.151915337363798	FALSE
ENSG00000137411	TTGGGTTTCCCAAGAAGGAC	chr6:31102152-31102888	97	117872	TRUE	0.24	-0.173446617973903	FALSE
ENSG00000137411	CGAAGAGACAACTGCCGGTG	chr6:31169199-31170261	121	117848	TRUE	0.24	0.1408137298117	FALSE
ENSG00000137411	GGCATTCCAAGCATGATGAC	chr6:31204790-31205139	247	117722	TRUE	0.24	-0.0987888947890969	FALSE
ENSG00000137411	GGGACTGCGGAGACGCTGAT	chr6:31270985-31272710	139	117830	TRUE	0.24	0.145188128517549	FALSE
ENSG00000137411	ACGATGGTGCTGTAGGAATC	chr6:31386778-31387564	100	117869	TRUE	0.24	-0.15199648534077	FALSE
ENSG00000137411	ATTAGTCGAGGAAGGTCTGG	chr6:31389100-31389716	148	117821	TRUE	0.24	0.118236004218356	FALSE
ENSG00000137411	TCCATAAGACTTTCCCATAG	chr6:31522833-31523158	115	117854	TRUE	0.24	-0.149686625007883	FALSE
ENSG00000137411	TCGGGGATCAAAGTTCATTG	chr6:31628282-31630281	320	117649	TRUE	0.24	0.0821621660365428	FALSE
ENSG00000137411	CTTTCCCGGAACATCCAAGC	chr6:31945771-31946245	107	117862	TRUE	0.24	-0.157184355845343	FALSE
ENSG00000137411	CCCTGGTAGAAACTGAGCAT	chr6:32116811-32117036	130	117839	TRUE	0.24	0.151962964926728	FALSE
ENSG00000137411	AGCGAGCTCAAGTTAGGGTC	chr6:32118702-32120068	70	117899	TRUE	0.24	0.203919308760328	FALSE
ENSG00000137411	TGGAACGTCGAGTTGTTCCG	chr6:32127536-32128582	142	117827	TRUE	0.24	0.128242241811207	FALSE
ENSG00000137411	CGAACAGAATTTGGCGCGGT	chr6:32129978-32130841	97	117872	TRUE	0.24	0.170870813451842	FALSE
ENSG00000137411	CCATAGGTGACTTGTGAAAA	chr6:32393740-32393996	102	117867	TRUE	0.24	-0.15404743454245	FALSE
ENSG00000137411	CCCATAGGTGACTTGTGAAA	chr6:32393740-32393996	232	117737	TRUE	0.24	-0.106175101339486	FALSE
ENSG00000137411	AAGATGGCTCTGCAGATCCC	chr6:32763294-32763473	114	117855	TRUE	0.24	-0.157590575459913	FALSE
ENSG00000137411	GAGTACAAGGCATTTGACCC	chr6:32819787-32820652	133	117836	TRUE	0.24	-0.129885179295415	FALSE
ENSG00000137411	GTCTGAGAGGTGTTAACCTG	chr6:32940624-32941835	130	117839	TRUE	0.24	0.13014743085624	FALSE
ENSG00000137411	AAATGAGGCCATTGGGTATC	chr6:33082767-33083042	119	117850	TRUE	0.24	0.13997277807675	FALSE
ENSG00000137411	GGAATGCCGGGGAATTTCCC	chr6:33172538-33173310	129	117840	TRUE	0.24	-0.137361539580626	FALSE
ENSG00000139352	AGCCCCACCGCCGCGAAGAG	chr6:29850094-29850626	54	30594	TRUE	0.24	0.333245207184274	FALSE
ENSG00000139352	TGTCTGCTGCTCCGCCTCAT	chr6:29934071-29934293	45	30603	TRUE	0.24	-0.421833546276232	FALSE
ENSG00000139352	CAGGATGAAGGACCCTACGT	chr6:29941886-29943609	25	30623	TRUE	0.24	-0.445658990842673	FALSE
ENSG00000139352	GCCGATGTTGATGGAGTCAA	chr6:30013249-30013883	31	30617	TRUE	0.24	0.380128496601929	FALSE
ENSG00000139352	ACCCTAAACAGTGCAAGTGG	chr6:30195391-30195892	43	30605	TRUE	0.24	-0.259879191538789	FALSE
ENSG00000139352	GAAGCTGTGTAGGCGACACC	chr6:30238308-30239117	35	30613	TRUE	0.24	0.332771644463211	FALSE
ENSG00000139352	GGGATCGCGGCGAAGCTGAT	chr6:30259125-30260790	33	30615	TRUE	0.24	-0.498632327456153	FALSE
ENSG00000139352	TGTGGGAGGTCATCATCAGT	chr6:30288810-30289200	44	30604	TRUE	0.24	0.465804325034634	FALSE
ENSG00000139352	ACCTGAGAAGACATAATCTA	chr6:30597208-30598002	31	30617	TRUE	0.24	-0.58569561656405	FALSE
ENSG00000139352	CTTTGGGCCTACATGCAGTG	chr6:30597208-30598002	77	30571	TRUE	0.24	-0.295656066820849	FALSE
ENSG00000139352	ATCGCCCAAACAGGAAGCCT	chr6:30682482-30683008	21	30627	TRUE	0.24	0.304350367457112	FALSE
ENSG00000139352	AAGTTACCTCCCTGCAACCC	chr6:30779094-30779523	34	30614	TRUE	0.24	-0.346258900680466	FALSE
ENSG00000139352	AAGGGACAAGCTAATCCTTA	chr6:30821832-30824781	33	30615	TRUE	0.24	0.430105640250827	FALSE
ENSG00000139352	GAATACCGGGAGTCATAAAT	chr6:30827960-30829342	38	30610	TRUE	0.24	0.547006188915317	FALSE
ENSG00000139352	GTCTTAGTGAAGGGTCCCCG	chr6:30844084-30844576	67	30581	TRUE	0.24	-0.283368918580063	FALSE
ENSG00000139352	TGTTCACTGTCCGGACCATA	chr6:30877493-30878082	33	30615	TRUE	0.24	-0.377866810297253	FALSE
ENSG00000139352	CATATCGGGACACAGTCTGA	chr6:30981874-30982979	41	30607	TRUE	0.24	0.424705822177094	FALSE
ENSG00000139352	AGGGTTTGGGCCACTCCCTG	chr6:31057464-31057857	45	30603	TRUE	0.24	-0.282809065941767	FALSE
ENSG00000139352	CTTTGGAAATGGCTTCACTC	chr6:31142479-31142749	58	30590	TRUE	0.24	0.243113819033072	FALSE
ENSG00000139352	ATCTCTGTGCCCCAGCCTTC	chr6:31152858-31153057	32	30616	TRUE	0.24	-0.450142934014106	FALSE
ENSG00000139352	CACCCACTAGCCTTGACCTC	chr6:31170419-31170828	33	30615	TRUE	0.24	0.410586198985315	FALSE
ENSG00000139352	CGGGTGCAGTGTGACTTTGG	chr6:31176046-31176308	36	30612	TRUE	0.24	0.414869762705716	FALSE
ENSG00000139352	GGGTGCAGTGTGACTTTGGT	chr6:31176046-31176308	18	30630	TRUE	0.24	0.248881856913873	FALSE
ENSG00000139352	AGGAGCTGAAGGGCCCGGGT	chr6:31246063-31246842	32	30616	TRUE	0.24	0.427219600589178	FALSE
ENSG00000139352	CCCATCTCCTATAGGTCGCC	chr6:31355791-31357656	23	30625	TRUE	0.24	0.362471940185021	FALSE
ENSG00000139352	ATCTGAGTACTTGTCATACG	chr6:31389100-31389716	56	30592	TRUE	0.24	-0.382964461216104	FALSE
ENSG00000139352	TAATGGGGCGGCCGGCGAAA	chr6:31403053-31404177	40	30608	TRUE	0.24	0.421462175151326	FALSE
ENSG00000139352	CTCATTAATATCCACGGAGA	chr6:31467054-31467436	20	30628	TRUE	0.24	0.346545383675892	FALSE
ENSG00000139352	CGCTCACAAAATTCAGGGCG	chr6:31494826-31495422	33	30615	TRUE	0.24	0.638961551218445	FALSE
ENSG00000139352	GTCAGTCATTGGGAACTAGC	chr6:31511215-31511680	41	30607	TRUE	0.24	0.418689531850934	FALSE
ENSG00000139352	TGTCGTCAACACCCCCAGCT	chr6:31567593-31567936	29	30619	TRUE	0.24	-0.427036578869799	FALSE
ENSG00000139352	ACTGCCGCTTCCTCTATAAA	chr6:31571859-31572562	39	30609	TRUE	0.24	-0.513924700070709	FALSE
ENSG00000139352	CCCCCCTCGGAATCGGAGCA	chr6:31573932-31575931	37	30611	TRUE	0.24	0.410533911499573	FALSE
ENSG00000139352	ACATTTGCCCTGGTAATAGA	chr6:31589309-31589721	33	30615	TRUE	0.24	0.264017373580952	FALSE
ENSG00000139352	TCAGCCTCCGGGAGCCCAAT	chr6:31659112-31659495	54	30594	TRUE	0.24	0.497835774570096	FALSE
ENSG00000139352	AGCAAAGCGCGGGCCTACTT	chr6:31660259-31661159	41	30607	TRUE	0.24	0.341139806735738	FALSE
ENSG00000139352	GCCAAGCCCAGATAGAAGTC	chr6:31676763-31677222	34	30614	TRUE	0.24	0.53147847468566	FALSE
ENSG00000139352	TGGTCCATCGGCGGCTTCAC	chr6:31689418-31689982	33	30615	TRUE	0.24	-0.480211236143048	FALSE
ENSG00000139352	TATGTATCCACGATGTGCTA	chr6:31752860-31753761	41	30607	TRUE	0.24	0.220556885764037	FALSE
ENSG00000139352	ACCACACAGTGAACCCAACT	chr6:31762763-31764032	37	30611	TRUE	0.24	-0.273130520571965	FALSE
ENSG00000139352	CGCTCTGGGCGGTGCGAGAT	chr6:31826877-31828644	38	30610	TRUE	0.24	0.365739243299821	FALSE
ENSG00000139352	ATTACAAACAGCCACCATGC	chr6:31841008-31842456	17	30631	TRUE	0.24	-0.454841472880854	FALSE
ENSG00000139352	AAGGGGCGATAGGGACGCGG	chr6:31898032-31900031	34	30614	TRUE	0.24	-0.408454381495941	FALSE
ENSG00000139352	TCTGCCAGACCTAGAGCCGT	chr6:31927370-31928524	35	30613	TRUE	0.24	0.449932256516318	FALSE
ENSG00000139352	GGCAACCCTTAGGGCTGTTC	chr6:31952224-31952653	29	30619	TRUE	0.24	-0.480237476020527	FALSE
ENSG00000139352	GTTGAGCCTAACGTTAGCAA	chr6:31952857-31954856	36	30612	TRUE	0.24	0.337844403017622	FALSE
ENSG00000139352	ACAGATCATCTCCCGAGGGA	chr6:32044972-32047303	25	30623	TRUE	0.24	-0.427850127164267	FALSE
ENSG00000139352	CAGGTAGTCACCCAAGGGAC	chr6:32131560-32131874	70	30578	TRUE	0.24	0.291429862661625	FALSE
ENSG00000139352	TCCGTCCCTGATAGAATCAG	chr6:32244547-32245969	39	30609	TRUE	0.24	0.449323788768202	FALSE
ENSG00000139352	AACAGCGGAGCACACTGCAG	chr6:32393740-32393996	36	30612	TRUE	0.24	-0.353098929129763	FALSE
ENSG00000139352	AACAAAGACTCTTGATCAAG	chr6:32829550-32829856	26	30622	TRUE	0.24	-0.51825482142723	FALSE
ENSG00000139352	CCGGGCGGCAGTATGCCTGA	chr6:32893821-32895308	26	30622	TRUE	0.24	-0.487846095958508	FALSE
ENSG00000139352	CTAAGGCCACCCTCTCGGGG	chr6:32952896-32953531	27	30621	TRUE	0.24	0.450401608208885	FALSE
ENSG00000139352	GGATTGCCCCAGAAAGTTGC	chr6:33014769-33015436	27	30621	TRUE	0.24	0.41685407399351	FALSE
ENSG00000139352	CAGGGTCACAGAAGACTACT	chr6:33075566-33076192	35	30613	TRUE	0.24	0.353704199532185	FALSE
ENSG00000139352	GCCTTAGCTGCAGCGCCCCC	chr6:33125958-33126566	24	30624	TRUE	0.24	0.539687126038524	FALSE
ENSG00000146112	GCCCGGCATGCCTATGGCTG	chr6:29760264-29760749	274	224799	TRUE	0.24	0.0810509148036519	FALSE
ENSG00000146112	CCGGGTCGCCTCGAGTCTCT	chr6:29887280-29888879	244	224829	TRUE	0.24	0.0876583901778852	FALSE
ENSG00000146112	GAGCCAACAAATCTATGGCT	chr6:29982251-29982430	190	224883	TRUE	0.24	0.0912665620818327	FALSE
ENSG00000146112	ACAACAGCACCAAGAGATCC	chr6:29994672-29995484	248	224825	TRUE	0.24	0.0866485104301776	FALSE
ENSG00000146112	CTGGGATTCTCCCCGATAGG	chr6:30147145-30147402	150	224923	TRUE	0.24	0.121036915572914	FALSE
ENSG00000146112	ATTGGATGGCGAAGTTCGGC	chr6:30212915-30213890	505	224568	TRUE	0.24	0.0582196274364744	FALSE
ENSG00000146112	TCCGACCGCAACACGTGCGC	chr6:30325707-30327514	159	224914	TRUE	0.24	-0.105019439548139	FALSE
ENSG00000146112	GTCTCTTTATGTAGCTACGT	chr6:30344242-30345731	162	224911	TRUE	0.24	-0.1139783671847	FALSE
ENSG00000146112	GGAGGAAGCCCTGGGTTATT	chr6:30480607-30480869	197	224876	TRUE	0.24	-0.0973929453378529	FALSE
ENSG00000146112	TCCACATATCTTCTAATTCG	chr6:30700400-30700858	217	224856	TRUE	0.24	-0.0970647025737134	FALSE
ENSG00000146112	CCCCTCACCAAGAGAGTTAC	chr6:30834361-30835150	223	224850	TRUE	0.24	-0.0826223566025067	FALSE
ENSG00000146112	CACTCGGCACGAACTTCCCG	chr6:30840712-30841135	274	224799	TRUE	0.24	0.0895939356962795	FALSE
ENSG00000146112	GCAAACCTTGTCCCTCTAGT	chr6:30922506-30923027	416	224657	TRUE	0.24	0.0660210200146277	FALSE
ENSG00000146112	CTCTCAGGCGGATTGTCCAC	chr6:30942337-30943208	213	224860	TRUE	0.24	0.0945540628673101	FALSE
ENSG00000146112	CTGCGAGATGGGCGCCTCTC	chr6:31068850-31069378	384	224689	TRUE	0.24	-0.0700453085764751	FALSE
ENSG00000146112	TAGGGGTCCTTGGTAGACCA	chr6:31125080-31125417	220	224853	TRUE	0.24	-0.0869479930443651	FALSE
ENSG00000146112	CCCCAGACCTTAACCAACGG	chr6:31131382-31133381	181	224892	TRUE	0.24	0.1063459755948	FALSE
ENSG00000146112	ATCACATCCTTGGGCCCACA	chr6:31192567-31192812	227	224846	TRUE	0.24	-0.087130197631449	FALSE
ENSG00000146112	TTTGGGCTCTCGGTGAGGTT	chr6:31202775-31203156	276	224797	TRUE	0.24	0.081944652761701	FALSE
ENSG00000146112	GAGGGAACCAGCGTGGTCCC	chr6:31395558-31396207	174	224899	TRUE	0.24	0.0986092964339486	FALSE
ENSG00000146112	AGCTGAGAAGGTGGCGACGT	chr6:31497782-31499781	185	224888	TRUE	0.24	0.0995310839628038	FALSE
ENSG00000146112	TCCATAAGACTTTCCCATAG	chr6:31522833-31523158	255	224818	TRUE	0.24	0.0872307022276402	FALSE
ENSG00000146112	TCTGTCCTTGATCTATCCAC	chr6:31585583-31585819	203	224870	TRUE	0.24	-0.104679248940313	FALSE
ENSG00000146112	GCCCCCTCAACACGGCTCAA	chr6:31618257-31620457	300	224773	TRUE	0.24	0.0752406641429661	FALSE
ENSG00000146112	CGCGGCTGAGCCCCGACTAA	chr6:31619900-31621361	284	224789	TRUE	0.24	-0.0784142567492712	FALSE
ENSG00000146112	TGCGAGCGAATCAGCGGCGT	chr6:31723308-31723688	198	224875	TRUE	0.24	0.0874201107687901	FALSE
ENSG00000146112	TACATTCCCATAGCACATCG	chr6:31752860-31753761	241	224832	TRUE	0.24	-0.0942759030777492	FALSE
ENSG00000146112	AGCCGCGTGTACGTACTGGA	chr6:31794259-31796391	219	224854	TRUE	0.24	-0.0881325133036101	FALSE
ENSG00000146112	AGCGCGTGCAAACGTGTAAG	chr6:31901422-31902703	220	224853	TRUE	0.24	0.0902563050874121	FALSE
ENSG00000146112	AATTTGCCAAGCCAAACCTG	chr6:31919609-31920093	241	224832	TRUE	0.24	0.0929539534727121	FALSE
ENSG00000146112	GTACGGGTGTCATCACGTGA	chr6:31933757-31937257	234	224839	TRUE	0.24	0.0829046716795764	FALSE
ENSG00000146112	CTGCTGAAAGAGCAACCACC	chr6:31940351-31941119	224	224849	TRUE	0.24	-0.0937638070547285	FALSE
ENSG00000146112	CAGCCCTAAGGGTTGCCACC	chr6:31952224-31952653	226	224847	TRUE	0.24	-0.0897899286022034	FALSE
ENSG00000146112	CCAGGTGTGCCACTAAATGG	chr6:32002562-32003711	322	224751	TRUE	0.24	-0.0803398621441642	FALSE
ENSG00000146112	CGAGGACGGCTACTCTGGCG	chr6:32095446-32097270	243	224830	TRUE	0.24	0.0757165424845463	FALSE
ENSG00000146112	AGCGAGCTCAAGTTAGGGTC	chr6:32118702-32120068	123	224950	TRUE	0.24	-0.117676650451474	FALSE
ENSG00000146112	GCTTTGCCTAGGCACCCGGA	chr6:32118702-32120068	185	224888	TRUE	0.24	0.104330203008256	FALSE
ENSG00000146112	GCACCTCTGCTCACGCTGCA	chr6:32397672-32397840	287	224786	TRUE	0.24	-0.0719445491083707	FALSE
ENSG00000146112	TCTAGACCTGCCAAGGGGCC	chr6:32785828-32786407	243	224830	TRUE	0.24	0.0704709146270381	FALSE
ENSG00000146112	ACAGGCTCCCTCGTGTTAAA	chr6:32937142-32937447	185	224888	TRUE	0.24	-0.0907211231667559	FALSE
ENSG00000146112	CCATGCAGCAAGGCGCCGTC	chr6:33192035-33193499	180	224893	TRUE	0.24	-0.0838104130172036	FALSE
ENSG00000166278	CTGAGATACGCCTACCTGGA	chr6:31200382-31203181	3	987	TRUE	0.24	1.20528361498366	FALSE
ENSG00000166278	AGAGGGGTGCCATCTCGCCG	chr6:31631181-31632983	3	987	TRUE	0.24	1.13723424822355	FALSE
ENSG00000166278	GCCATGTTCCTGCGACGGCT	chr6:31659583-31660191	3	987	TRUE	0.24	1.42588442561058	FALSE
ENSG00000166278	CGGCGAGGTGAGCATGGTGG	chr6:32521797-32522141	3	987	TRUE	0.24	1.11985635423055	FALSE
ENSG00000166278	GTCTGTGTCACTTGTATCTG	chr6:32829550-32829856	3	987	TRUE	0.24	0.801597285649195	FALSE
ENSG00000166278	TCCTGTTTGTAAGGGGTGGA	chr6:32984036-32984375	3	987	TRUE	0.24	1.16875014281087	FALSE
ENSG00000168394	ACTGTTCTTGTCAATCTCAC	chr11:5254487-5254795	11	17806	TRUE	0.24	-0.478370246135086	FALSE
ENSG00000168394	GGTGAGGCACGCTATCCTAG	chr6:29748405-29749554	34	17783	TRUE	0.24	0.289690394861179	FALSE
ENSG00000168394	GCTTGGCCTCCGGCACCGGA	chr6:29850094-29850626	11	17806	TRUE	0.24	-0.471170225034208	FALSE
ENSG00000168394	TCTAGAAACCCGACACCTAG	chr6:29887280-29888879	23	17794	TRUE	0.24	0.394728060186583	FALSE
ENSG00000168394	AGAAGGACCCGTCGCAGGCT	chr6:30006203-30006475	19	17798	TRUE	0.24	0.409955633382749	FALSE
ENSG00000168394	GCTTAGTCCCACGGGACGAA	chr6:30060535-30062064	22	17795	TRUE	0.24	0.433958369224384	FALSE
ENSG00000168394	TCTAGAGCCGCCGCAAAGAT	chr6:30127137-30128131	14	17803	TRUE	0.24	-0.465995291086247	FALSE
ENSG00000168394	AAGAGCTCTTGGGTCAGACA	chr6:30152089-30152261	24	17793	TRUE	0.24	0.362676424515901	FALSE
ENSG00000168394	GGCTTGCTGTGCACACTCCT	chr6:30272132-30272381	14	17803	TRUE	0.24	-0.425941828258887	FALSE
ENSG00000168394	CTCGAGGGCGGCGAACAGCT	chr6:30463701-30464128	11	17806	TRUE	0.24	-0.571571591066824	FALSE
ENSG00000168394	GCGCCCGCGAGGAAACGCCA	chr6:30463701-30464128	27	17790	TRUE	0.24	0.357458521092776	FALSE
ENSG00000168394	GATGCTACGACACCGGCAGA	chr6:30541492-30542052	16	17801	TRUE	0.24	-0.482085769759257	FALSE
ENSG00000168394	TCTAGGGCGGCCCTAAGCTC	chr6:30614891-30615577	9	17808	TRUE	0.24	-0.616847571250386	FALSE
ENSG00000168394	GGACGAGCTGCACTCGGTGT	chr6:30672186-30673296	10	17807	TRUE	0.24	-0.541673908907779	FALSE
ENSG00000168394	TTGCTCCACGCCAAATCCAG	chr6:30819960-30820556	35	17782	TRUE	0.24	-0.346598809613142	FALSE
ENSG00000168394	GCCCAGGGTGAGTAGCTTCT	chr6:30834361-30835150	22	17795	TRUE	0.24	0.447162678677377	FALSE
ENSG00000168394	GTGAGGACACGCTAGTGCCT	chr6:30844084-30844576	16	17801	TRUE	0.24	-0.408365573143078	FALSE
ENSG00000168394	AGAGCATCAGGACACACGCC	chr6:31009816-31010085	13	17804	TRUE	0.24	-0.428177501301332	FALSE
ENSG00000168394	GTATTGTGCCCTTCCTCTAG	chr6:31044219-31044616	16	17801	TRUE	0.24	-0.413115185421113	FALSE
ENSG00000168394	GGTGGAGACCTAAAGCTAAT	chr6:31122864-31123588	17	17800	TRUE	0.24	-0.470650098245554	FALSE
ENSG00000168394	CATCACACAGGTCGGCCCTG	chr6:31159254-31159656	49	17768	TRUE	0.24	0.242749095437488	FALSE
ENSG00000168394	GGCGCCTTCCTTCCCCATGG	chr6:31170587-31170657	20	17797	TRUE	0.24	-0.41814087015835	FALSE
ENSG00000168394	CCATCACAGTCGGCTAAAAT	chr6:31227161-31227587	19	17798	TRUE	0.24	-0.385603109430665	FALSE
ENSG00000168394	CGATGGTGCTGTAGGAATCT	chr6:31386778-31387564	22	17795	TRUE	0.24	0.398542598925758	FALSE
ENSG00000168394	GAGGACCAGTCATCAATAGG	chr6:31546358-31547231	18	17799	TRUE	0.24	-0.404089131339681	FALSE
ENSG00000168394	ACTAAGTGGTCTCATTCTTG	chr6:31563051-31563662	17	17800	TRUE	0.24	-0.466428229163851	FALSE
ENSG00000168394	ATCACGCACAGTAGTATAAT	chr6:31563051-31563662	20	17797	TRUE	0.24	0.448768306718121	FALSE
ENSG00000168394	AGGAATGTCCACCACACATA	chr6:31578384-31578819	17	17800	TRUE	0.24	-0.335715982297295	FALSE
ENSG00000168394	TCGCGAAGTCCACCATATCG	chr6:31580665-31581864	35	17782	TRUE	0.24	0.320124301617304	FALSE
ENSG00000168394	ACATTTGCCCTGGTAATAGA	chr6:31589309-31589721	21	17796	TRUE	0.24	0.384004961717927	FALSE
ENSG00000168394	GCCCGGATGGGCCGTTAGTC	chr6:31619900-31621361	8	17809	TRUE	0.24	-0.566380800108333	FALSE
ENSG00000168394	ACACCTGGCTATACTCATCT	chr6:31674960-31675298	25	17792	TRUE	0.24	0.364597471317326	FALSE
ENSG00000168394	GCCGGTACGGGCTGACGTCA	chr6:31702534-31703582	32	17785	TRUE	0.24	0.364760995641235	FALSE
ENSG00000168394	GAGGTCTAAAACGAAATGCG	chr6:31728778-31730584	10	17807	TRUE	0.24	-0.68467075828019	FALSE
ENSG00000168394	AGGAAGCTAAATGATCAGAT	chr6:31791353-31791641	25	17792	TRUE	0.24	0.306864366831788	FALSE
ENSG00000168394	CAGCCAGTCCGCTTCCCGTT	chr6:31862357-31865881	33	17784	TRUE	0.24	0.347416398650958	FALSE
ENSG00000168394	AATTGCCAATTGCCGGGACA	chr6:31888461-31889457	28	17789	TRUE	0.24	0.329494452733025	FALSE
ENSG00000168394	CGGGTGTGCCGAGGAATCTC	chr6:31933313-31934377	17	17800	TRUE	0.24	0.408782028689929	FALSE
ENSG00000168394	TGGGGTAGTTTCAACGTCCA	chr6:31933757-31937257	12	17805	TRUE	0.24	-0.476424586281937	FALSE
ENSG00000168394	TCCTTTCTACCGGCGCCCTT	chr6:31971319-31972880	12	17805	TRUE	0.24	0.492337395860171	FALSE
ENSG00000168394	TGGAATGAGAGGAGTTAACG	chr6:31981726-31982144	12	17805	TRUE	0.24	-0.420959130700024	FALSE
ENSG00000168394	TGCTCCCTACTCAGTATGAA	chr6:31983861-31984064	11	17806	TRUE	0.24	-0.562736552797353	FALSE
ENSG00000168394	TTTGGGACATGCCTCGTCTG	chr6:31997498-31998270	21	17796	TRUE	0.24	-0.380674131486212	FALSE
ENSG00000168394	GCACTTCGCCTCAACAAAAA	chr6:32073209-32073641	15	17802	TRUE	0.24	-0.509055583521992	FALSE
ENSG00000168394	ACTGCGCATGCGGGTGCCCG	chr6:32085866-32086089	47	17770	TRUE	0.24	0.261194357068868	FALSE
ENSG00000168394	CTGGGCCCCTTGCGTCGTCG	chr6:32085866-32086089	16	17801	TRUE	0.24	-0.474591320706621	FALSE
ENSG00000168394	GGGCGGTCCAGACCACACGG	chr6:32085866-32086089	34	17783	TRUE	0.24	0.296864229206226	FALSE
ENSG00000168394	TAACTCGTGGGCCCGGGAAA	chr6:32244547-32245969	23	17794	TRUE	0.24	0.457344107890555	FALSE
ENSG00000168394	GTGTATTGGGAAGACATCCG	chr6:32402860-32403151	15	17802	TRUE	0.24	0.28623108504905	FALSE
ENSG00000168394	CACACTCATTCACAGTCAGC	chr6:32622509-32622789	21	17796	TRUE	0.24	0.359467300995658	FALSE
ENSG00000168394	ACCTGTTGCCTGGACTGTAG	chr6:32692104-32692347	17	17800	TRUE	0.24	-0.432226688554056	FALSE
ENSG00000168394	GAGACTTTCCCAGTAAGTGC	chr6:32763294-32763473	39	17778	TRUE	0.24	0.407942166652991	FALSE
ENSG00000168394	TTATCTCAGGGGAAACTCCC	chr6:32825915-32826883	9	17808	TRUE	0.24	-0.586351422435205	FALSE
ENSG00000168394	GACCACATAGGTTTCAGTAA	chr6:32868045-32868528	32	17785	TRUE	0.24	0.33743514388611	FALSE
ENSG00000168394	GTGGAGGCCTCCCGGGAGTA	chr6:33170110-33170273	34	17783	TRUE	0.24	0.317706674280421	FALSE
ENSG00000168477	TCTAGCGTTTCTTATGCGCT	chr6:30357430-30358526	4	3484	TRUE	0.24	0.782364745971652	FALSE
ENSG00000168477	ACTCTCCCCGGTCTAGGGTC	chr6:30489143-30490745	3	3485	TRUE	0.24	0.867365084928787	FALSE
ENSG00000168477	TTCCCCCACAGGTTCAACTC	chr6:30646087-30646314	4	3484	TRUE	0.24	0.983308925882853	FALSE
ENSG00000168477	CCAGAGGACGCTGGGACTGG	chr6:30684704-30684912	5	3483	TRUE	0.24	-0.777592694178093	FALSE
ENSG00000168477	AGTTGTGATCACATGCCCTC	chr6:30700400-30700858	6	3482	TRUE	0.24	0.735308645530488	FALSE
ENSG00000168477	TGCCTACCAGGTTCAACCCT	chr6:30795771-30796496	7	3481	TRUE	0.24	0.654042244377176	FALSE
ENSG00000168477	GGTCTCGGAAGAAGCACCCA	chr6:31070632-31071235	6	3482	TRUE	0.24	0.696646736176243	FALSE
ENSG00000168477	CTGCTTTAGATTCATGAGTT	chr6:31268128-31268420	4	3484	TRUE	0.24	0.997778448146272	FALSE
ENSG00000168477	TTGATGGGGTAGAGCAGACG	chr6:31400530-31400962	5	3483	TRUE	0.24	0.68131477034018	FALSE
ENSG00000168477	AGTGGTCCACAACAAGCATA	chr6:31528277-31530194	5	3483	TRUE	0.24	-0.693827655374971	FALSE
ENSG00000168477	CTATGCTTGTTGTGGACCAC	chr6:31528277-31530194	7	3481	TRUE	0.24	0.619993823763094	FALSE
ENSG00000168477	TTGGTTTCCGGCGGCCCCAA	chr6:31659583-31660191	7	3481	TRUE	0.24	0.875750398329665	FALSE
ENSG00000168477	GGGATTACCGTACATGGAGA	chr6:31747177-31747395	6	3482	TRUE	0.24	0.688996112817011	FALSE
ENSG00000168477	CCGGCCCTTTAACCGCGTGG	chr6:31901422-31902703	8	3480	TRUE	0.24	0.603738189291912	FALSE
ENSG00000168477	CCTCGAATCTTGTGCTCACG	chr6:31933313-31934377	5	3483	TRUE	0.24	0.757826606085053	FALSE
ENSG00000168477	GGAGCTGTTTGGTGGGTTGG	chr6:32103513-32103696	6	3482	TRUE	0.24	0.644056002504096	FALSE
ENSG00000168477	GGCGGCCTGACGCTGAGTAC	chr6:32521797-32522141	7	3481	TRUE	0.24	0.705249884899324	FALSE
ENSG00000168477	AATCTCTCCTCACCGACAGA	chr6:32967566-32967796	4	3484	TRUE	0.24	-0.962256581862992	FALSE
ENSG00000168477	AGAGGCTCTGCGACCCGCTT	chr6:33080171-33081452	7	3481	TRUE	0.24	0.55340468766762	FALSE
ENSG00000168477	TTCTTCCCCATAGGTGTCCT	chr6:33125958-33126566	6	3482	TRUE	0.24	0.749633726723622	FALSE
ENSG00000178403	CGAAGCTGCTTGTGGTTCAG	chr4:112515941-112516776	5	4123	TRUE	0.24	1.05446066967118	FALSE
ENSG00000178403	ACTCTAAGCCCCAGGGTGTG	chr6:29758038-29758251	7	4121	TRUE	0.24	0.586733653475014	FALSE
ENSG00000178403	GTTGCATCAGGGAGCCACAG	chr6:29982251-29982430	7	4121	TRUE	0.24	0.939180677544813	FALSE
ENSG00000178403	GAGAGTCGCCCTGGACTACG	chr6:30171513-30172632	9	4119	TRUE	0.24	0.78148299310733	FALSE
ENSG00000178403	GACACTGAAAGGGTCTGTTC	chr6:30319613-30319898	5	4123	TRUE	0.24	0.923679333812874	FALSE
ENSG00000178403	CCACAGAAGAACTTCGCCTG	chr6:30464762-30464931	3	4125	TRUE	0.24	-1.25455465350958	FALSE
ENSG00000178403	CTGAGGCGGTATGGACAAAT	chr6:30633657-30637057	7	4121	TRUE	0.24	0.979477237103705	FALSE
ENSG00000178403	TCATGTATGTGATCAGAAAT	chr6:30758826-30759331	6	4122	TRUE	0.24	1.01840592496293	FALSE
ENSG00000178403	ACCCAAGTTACCTCAGGGGA	chr6:30802576-30803273	4	4124	TRUE	0.24	1.225689093958	FALSE
ENSG00000178403	AGCACAATAGGCAGCCTGCT	chr6:30838353-30838890	5	4123	TRUE	0.24	0.638973642941848	FALSE
ENSG00000178403	GGATATTCAGTAGTCGGCCT	chr6:30844084-30844576	3	4125	TRUE	0.24	1.10936969690463	FALSE
ENSG00000178403	GGCCAGGTGGGAACATCCGG	chr6:31079616-31080107	3	4125	TRUE	0.24	-1.53649323164721	FALSE
ENSG00000178403	ACAGCAGCTCCGTTTGGCTA	chr6:31083575-31084324	4	4124	TRUE	0.24	-0.98652649886356	FALSE
ENSG00000178403	TCAGTCTCACCCCGGCCAGG	chr6:31111005-31111190	5	4123	TRUE	0.24	0.842011630500682	FALSE
ENSG00000178403	ACGGTCACCTTGACGGCTAA	chr6:31127937-31128440	7	4121	TRUE	0.24	1.13835549854797	FALSE
ENSG00000178403	CCTTAGAACGGTCACCTTGA	chr6:31127937-31128440	5	4123	TRUE	0.24	1.09869057510329	FALSE
ENSG00000178403	CCCCAGGTGATGAGCTCTCG	chr6:31133357-31133579	3	4125	TRUE	0.24	-1.48969320985289	FALSE
ENSG00000178403	CAGAGAGAGCATCGCCCAGA	chr6:31491962-31492232	5	4123	TRUE	0.24	0.361244151717939	FALSE
ENSG00000178403	AAAGTCCTTGTAGGTTGCAA	chr6:31508898-31509553	3	4125	TRUE	0.24	-1.50242834651862	FALSE
ENSG00000178403	ACCCTCTGACCTCCAACTAA	chr6:31609362-31610490	9	4119	TRUE	0.24	0.895100903428109	FALSE
ENSG00000178403	GGTAGCCCAAGCCCTGACTA	chr6:31628282-31630281	11	4117	TRUE	0.24	0.797352230474906	FALSE
ENSG00000178403	GGAGCGGCCGCTGCAATCAG	chr6:31734684-31735403	11	4117	TRUE	0.24	0.519519370450873	FALSE
ENSG00000178403	GCTGCGTTCTTAATACCTAG	chr6:31898742-31899032	4	4124	TRUE	0.24	1.00836455221677	FALSE
ENSG00000178403	GGCAACCCTTAGGGCTGTTC	chr6:31952224-31952653	7	4121	TRUE	0.24	0.929107698077302	FALSE
ENSG00000178403	TTCCTAGGGGCTCGCCGTTC	chr6:31952857-31954856	7	4121	TRUE	0.24	0.82974666330688	FALSE
ENSG00000178403	TACTTGCGGCCGGCATCCAG	chr6:32069521-32070330	8	4120	TRUE	0.24	0.898058477423442	FALSE
ENSG00000178403	CACCCCCTCCAGAGATACGG	chr6:32113813-32114430	3	4125	TRUE	0.24	-1.29180398166991	FALSE
ENSG00000178403	GCGCGGCTACCTTAACCGCA	chr6:32129978-32130841	4	4124	TRUE	0.24	0.662221838927157	FALSE
ENSG00000178403	CCGGAAACCAGCAGGCGTTG	chr6:32175777-32176333	8	4120	TRUE	0.24	0.790412028883881	FALSE
ENSG00000178403	TGAGTGAGTGGAGAAGCGAT	chr6:32228902-32229682	5	4123	TRUE	0.24	0.770255226171519	FALSE
ENSG00000178403	GTTAAGCAGGTGTGAGCCAG	chr6:32558427-32558954	7	4121	TRUE	0.24	0.76925368391193	FALSE
ENSG00000178403	GGCTCCAAGAGCGAAAACGC	chr6:32853059-32854603	6	4122	TRUE	0.24	0.980824068280395	FALSE
ENSG00000178403	TTACTCCAGTCCCGAAGGAT	chr6:32937142-32937447	8	4120	TRUE	0.24	0.563229564605419	FALSE
ENSG00000178403	CCCATTGGGGAGTGATCTCT	chr6:32980541-32981208	5	4123	TRUE	0.24	0.706273917147572	FALSE
ENSG00000178403	AAAGGGCTGCATACGGGATC	chr6:33051226-33051462	3	4125	TRUE	0.24	0.848325677969637	FALSE
ENSG00000181449	CCTACATAGAGCCAGAGGTG	chr2:209424033-209424313	397	370395	TRUE	0.24	-0.0518380546098576	FALSE
ENSG00000181449	TCATCTCTGAATGGTTACAC	chr6:29705703-29706028	330	370462	TRUE	0.24	-0.0544468780192533	FALSE
ENSG00000181449	GGGAGCAGCTTCAAGCTGTA	chr6:29758782-29759248	361	370431	TRUE	0.24	-0.0257883621518844	FALSE
ENSG00000181449	CCGATCTGTCCGAACAAAGT	chr6:30101688-30103715	401	370391	TRUE	0.24	-0.044323475387348	FALSE
ENSG00000181449	AGAATGCGAGAGCAGCGCGG	chr6:30396705-30398221	291	370501	TRUE	0.24	-0.0601750860000618	FALSE
ENSG00000181449	TAGTGAAGGACACTACAGCT	chr6:30590211-30591236	231	370561	TRUE	0.24	-0.0474844669792294	FALSE
ENSG00000181449	AAGAACTGAATTTGCAACGG	chr6:30614891-30615577	376	370416	TRUE	0.24	-0.035909675297094	FALSE
ENSG00000181449	ATCCATCTATTATGAGGGTT	chr6:30646459-30646765	284	370508	TRUE	0.24	0.0351021232281044	FALSE
ENSG00000181449	GCCTTGTCACAGGATGGGTC	chr6:30646459-30646765	389	370403	TRUE	0.24	-0.054730939996932	FALSE
ENSG00000181449	GACTTATGTGCTGCTCATTC	chr6:30767368-30767935	322	370470	TRUE	0.24	0.044587051361233	FALSE
ENSG00000181449	ATTTATGTATAAGTTCAACA	chr6:30837850-30838025	418	370374	TRUE	0.24	-0.0394038486335959	FALSE
ENSG00000181449	CATAGCAACGACTGTGCAGC	chr6:30961427-30961676	192	370600	TRUE	0.24	0.0487738189275095	FALSE
ENSG00000181449	TCGCTGTTACCATAAACAAT	chr6:31058176-31058760	324	370468	TRUE	0.24	-0.0312969343907303	FALSE
ENSG00000181449	TCCTGGCCCACTCCCAGTAG	chr6:31125080-31125417	441	370351	TRUE	0.24	0.052721283627319	FALSE
ENSG00000181449	CTCTGCTAGTCCCGATAGAG	chr6:31210029-31210432	328	370464	TRUE	0.24	-0.0437729692468469	FALSE
ENSG00000181449	GATTCTGACTGAGCGCTTTC	chr6:31441481-31443034	390	370402	TRUE	0.24	-0.0414360180022277	FALSE
ENSG00000181449	GCCACCGAGGGTTCTGATGC	chr6:31474771-31475258	430	370362	TRUE	0.24	-0.0381948426878855	FALSE
ENSG00000181449	CAGGAGAGACCAGAAAATGC	chr6:31498750-31499105	329	370463	TRUE	0.24	0.0517804125500616	FALSE
ENSG00000181449	CCTTACCGCATGCCCCCTTC	chr6:31596984-31597323	479	370313	TRUE	0.24	0.0294412804716551	FALSE
ENSG00000181449	TCAGCTGGCCTAGGGTAGCC	chr6:31613382-31615931	311	370481	TRUE	0.24	0.0508954455356365	FALSE
ENSG00000181449	CCGGAGTAGAGGTACCGGAG	chr6:31619900-31621361	298	370494	TRUE	0.24	0.0443496455283321	FALSE
ENSG00000181449	CAGCGGTTGATCAACTTGGT	chr6:31644432-31646581	243	370549	TRUE	0.24	-0.0647358133093472	FALSE
ENSG00000181449	AGCCAGACACCGGAGAAGTT	chr6:31676763-31677222	338	370454	TRUE	0.24	0.0521857385694529	FALSE
ENSG00000181449	TCTACATAGAACAAGTACTA	chr6:31750303-31751126	272	370520	TRUE	0.24	-0.0676905451772445	FALSE
ENSG00000181449	ACACGTCCGACTCATGACCT	chr6:31752860-31753761	465	370327	TRUE	0.24	0.0342796686494737	FALSE
ENSG00000181449	GCCATCGCCGCTTGCGCTGG	chr6:31896953-31898663	661	370131	TRUE	0.24	0.0341687989466997	FALSE
ENSG00000181449	CGATAGTTCACGCTCTCGGC	chr6:31958452-31959632	288	370504	TRUE	0.24	-0.0555124131718827	FALSE
ENSG00000181449	TCCATCTTACACTGAGGCGA	chr6:31972971-31973326	263	370529	TRUE	0.24	0.0407244950386452	FALSE
ENSG00000181449	CAGGATGTAGGGCTTTCCAG	chr6:31983861-31984064	386	370406	TRUE	0.24	-0.0289814948750933	FALSE
ENSG00000181449	CGGCGAATGCATTTGCGACA	chr6:32095446-32097270	314	370478	TRUE	0.24	-0.0379776055884382	FALSE
ENSG00000181449	TTGCCGGGCGTCTGTTCCGA	chr6:32152952-32155097	488	370304	TRUE	0.24	0.0305983414291404	FALSE
ENSG00000181449	CAGTGAATATCCAGTAACTA	chr6:32393740-32393996	295	370497	TRUE	0.24	-0.0572904455721304	FALSE
ENSG00000181449	CAGAGACATCTATAACCAAG	chr6:32521797-32522141	269	370523	TRUE	0.24	-0.0547470852283984	FALSE
ENSG00000181449	GGTCCCGTTTCGATCTCGGA	chr6:32971492-32972732	334	370458	TRUE	0.24	0.0489319978673488	FALSE
ENSG00000181449	GCACTAGGGACAATCATGTT	chr6:32984455-32985094	297	370495	TRUE	0.24	0.0390382058997787	FALSE
ENSG00000181449	CATGTGGCCTGCAACTTTCT	chr6:33014769-33015436	472	370320	TRUE	0.24	0.035211478309217	FALSE
ENSG00000181449	AGCAGAGCTGCTATTCCTGG	chr6:33112210-33112672	329	370463	TRUE	0.24	-0.0483331320126137	FALSE
ENSG00000181449	GAGAACTTCACCATCGCATG	chr6:33123471-33124880	428	370364	TRUE	0.24	-0.0418930369485735	FALSE
ENSG00000181449	AGCAGACTTCTGGGAGTCCT	chr6:33136422-33136837	255	370537	TRUE	0.24	0.0403502778837854	FALSE
ENSG00000181449	GCTCTTAGGCTCCTCCTTCT	chr6:33136422-33136837	356	370436	TRUE	0.24	0.0390445885374588	FALSE
ENSG00000181449	TTGGGGAGAGTGAACCTCCA	chr6:33184979-33185475	401	370391	TRUE	0.24	0.0401965236382678	FALSE
ENSG00000196126	TACTCCACGGCGATGTAGCG	chr6:29723163-29724697	3	873	TRUE	0.24	0.945161458895188	FALSE
ENSG00000196126	GTACCTTCTGGGAGCCAGTC	chr6:30707151-30707854	3	873	TRUE	0.24	1.15568214382317	FALSE
ENSG00000196126	GCCTAAGCATGTCTGTAGCA	chr6:31057464-31057857	3	873	TRUE	0.24	1.19666356126782	FALSE
ENSG00000196126	ATCATCTACGCCTGGTCCAT	chr6:31689418-31689982	3	873	TRUE	0.24	0.857754141239072	FALSE
ENSG00000196126	GGGCGGTCCAGACCACACGG	chr6:32085866-32086089	3	873	TRUE	0.24	1.01569372406435	FALSE
ENSG00000196126	GTGTGTGGTCACACAGGAAG	chr6:32807243-32807426	3	873	TRUE	0.24	0.910560591696465	FALSE
ENSG00000196230	GCTGTACAAACAGCTGATCA	chr6:29967104-29967966	395	377571	TRUE	0.24	0.0245421404891326	FALSE
ENSG00000196230	ATGGGGTGTTGTCAAAAAGC	chr6:30037221-30037673	266	377700	TRUE	0.24	0.020061950853524	FALSE
ENSG00000196230	AGATTGGCGCGCGGACCACT	chr6:30127137-30128131	431	377535	TRUE	0.24	-0.0246299944005077	FALSE
ENSG00000196230	TATTGCCCTGCCATTAGCCT	chr6:30195391-30195892	276	377690	TRUE	0.24	-0.0362145879497167	FALSE
ENSG00000196230	TTGAGCACCACCAGCACTGG	chr6:30363554-30363784	925	377041	TRUE	0.24	-0.0180335853932094	FALSE
ENSG00000196230	AAGAGAAATTATCTGTTGTC	chr6:30483757-30483993	430	377536	TRUE	0.24	-0.0314276878815409	FALSE
ENSG00000196230	CCATCAAAATCCTCACTTGC	chr6:30615799-30616364	387	377579	TRUE	0.24	-0.0285444985050667	FALSE
ENSG00000196230	CCAGTGTATGGCCGTGAGGT	chr6:30631690-30632204	781	377185	TRUE	0.24	0.0171337508062157	FALSE
ENSG00000196230	GAGCTCCGTCGCTGGGATAC	chr6:30829685-30830050	380	377586	TRUE	0.24	-0.0314828924375972	FALSE
ENSG00000196230	GATCTGAGGGCTGGACTACT	chr6:31042790-31043131	385	377581	TRUE	0.24	0.0196720062302678	FALSE
ENSG00000196230	TAATTGCTCACTAGTATTGC	chr6:31121455-31121665	320	377646	TRUE	0.24	0.0242121398367505	FALSE
ENSG00000196230	TTGCTGACTGTTTGAAACTA	chr6:31178771-31179009	392	377574	TRUE	0.24	-0.0245522030459284	FALSE
ENSG00000196230	GCCAGTATACTGCCCTCAGG	chr6:31214378-31214740	391	377575	TRUE	0.24	0.0235565917741045	FALSE
ENSG00000196230	ACTGCCCTTGCAACCTACAA	chr6:31414179-31414776	508	377458	TRUE	0.24	0.0153859046075793	FALSE
ENSG00000196230	GAGTGCTGAGCTGCAGATAG	chr6:31508898-31509553	508	377458	TRUE	0.24	-0.0261762348056616	FALSE
ENSG00000196230	GACGTTCTCGGCGTTGGCGG	chr6:31548048-31548524	559	377407	TRUE	0.24	0.0170705948622594	FALSE
ENSG00000196230	ATCCCTATTCTGCTTCAAGG	chr6:31639340-31639728	475	377491	TRUE	0.24	0.0214620853751732	FALSE
ENSG00000196230	ACCGGAAGTGACGGTCCGTG	chr6:31651695-31653469	467	377499	TRUE	0.24	0.019818661383237	FALSE
ENSG00000196230	CTCCAAGACCTGGTGTCCCC	chr6:31706742-31706917	388	377578	TRUE	0.24	-0.0185524402704944	FALSE
ENSG00000196230	CACACCTAGGGAGTGAATCT	chr6:31713909-31714678	360	377606	TRUE	0.24	-0.0148355482253804	FALSE
ENSG00000196230	GCTCTTTCTAACGAGCACGA	chr6:31896953-31898663	375	377591	TRUE	0.24	0.0178496660678213	FALSE
ENSG00000196230	CTGGGGTCCTATCCCGTGGG	chr6:31928642-31929979	300	377666	TRUE	0.24	-0.0158044718525288	FALSE
ENSG00000196230	GTGGTTTGGGCTTACTGGGG	chr6:31945771-31946245	471	377495	TRUE	0.24	0.0155393478138999	FALSE
ENSG00000196230	TCCTAGGGGCTCGCCGTTCA	chr6:31952857-31954856	380	377586	TRUE	0.24	-0.0247102462788673	FALSE
ENSG00000196230	CCCGGGGCTGGTATCGATCC	chr6:31971319-31972880	265	377701	TRUE	0.24	0.0175817526436344	FALSE
ENSG00000196230	TCCTTTCTACCGGCGCCCTT	chr6:31971319-31972880	236	377730	TRUE	0.24	-0.0245495521770476	FALSE
ENSG00000196230	CGAGTGGGGCCCATGGTTCA	chr6:31997498-31998270	438	377528	TRUE	0.24	-0.0261074383295954	FALSE
ENSG00000196230	TATCTCGAGGTGGGCTCGGC	chr6:32012313-32013264	319	377647	TRUE	0.24	-0.0189963901356123	FALSE
ENSG00000196230	GAGTTGACTAGGGGCCGTGA	chr6:32055182-32057181	323	377643	TRUE	0.24	-0.0333648549641374	FALSE
ENSG00000196230	GATCAGGGTCGCTGTGTCCG	chr6:32097157-32099156	264	377702	TRUE	0.24	0.0321933948715163	FALSE
ENSG00000196230	TGAAGCCTGCCCAACGATCG	chr6:32177110-32178719	592	377374	TRUE	0.24	0.00693222048632514	FALSE
ENSG00000196230	ACTTCCGCGGCCTAGGAGTG	chr6:32189659-32190569	728	377238	TRUE	0.24	0.0162392201696431	FALSE
ENSG00000196230	AGGAGATTTGTACAGGGCGA	chr6:32785828-32786407	336	377630	TRUE	0.24	0.0144377470305717	FALSE
ENSG00000196230	TGAGTCTCACTCGCCTTTAG	chr6:32837657-32839102	420	377546	TRUE	0.24	-0.018346887597132	FALSE
ENSG00000196230	CTGCAAGGACCCTGCTCTTA	chr6:32857713-32857900	278	377688	TRUE	0.24	0.0223034711576275	FALSE
ENSG00000196230	ACAGGCTCCCTCGTGTTAAA	chr6:32937142-32937447	325	377641	TRUE	0.24	0.0153830766675451	FALSE
ENSG00000196230	AGAGCTTTCTGAATCTTTCT	chr6:33062023-33062329	349	377617	TRUE	0.24	0.0200065579646891	FALSE
ENSG00000196230	AAGCAGCACCTGTCCCCCGA	chr6:33184979-33185475	385	377581	TRUE	0.24	0.00746092921568042	FALSE
ENSG00000198563	TGAGGTCAACCACGCTGAGA	chr6:29702283-29703026	504	377363	TRUE	0.24	0.0242355499640867	FALSE
ENSG00000198563	ATCCACAGCCATAGGCATGC	chr6:29760264-29760749	258	377609	TRUE	0.24	-0.0325652321673782	FALSE
ENSG00000198563	CTTCCTGGACACTCACGACG	chr6:30006203-30006475	607	377260	TRUE	0.24	-0.0188883978226766	FALSE
ENSG00000198563	AAAATCTCCGCAGGTTGCTA	chr6:30006570-30007933	348	377519	TRUE	0.24	-0.0274781620221556	FALSE
ENSG00000198563	ATCTGCATCACCCTTCTGGG	chr6:30147145-30147402	703	377164	TRUE	0.24	0.0200285818881167	FALSE
ENSG00000198563	AGCGCGCAGACATCAACAGC	chr6:30171513-30172632	344	377523	TRUE	0.24	-0.0208316775627715	FALSE
ENSG00000198563	CTGTGGAGGGTTAGCCTCAC	chr6:30206874-30207955	371	377496	TRUE	0.24	0.0277458726445992	FALSE
ENSG00000198563	CCCTGCCAGCTCTCACGTTG	chr6:30446257-30448256	517	377350	TRUE	0.24	-0.024104273144482	FALSE
ENSG00000198563	TCCGATGAATGCCATTAGCG	chr6:30625977-30627634	429	377438	TRUE	0.24	0.0271238351669676	FALSE
ENSG00000198563	GCGCGGTTACAGTGTAGCGG	chr6:30721303-30721829	338	377529	TRUE	0.24	-0.0346640209769329	FALSE
ENSG00000198563	GCCATAGCAGCTAAGTGCCA	chr6:30818556-30818778	349	377518	TRUE	0.24	-0.0253869220278542	FALSE
ENSG00000198563	TGGTAGTAAGGAGAGCGTAG	chr6:30819960-30820556	378	377489	TRUE	0.24	-0.0280769025793353	FALSE
ENSG00000198563	CTGATCCAATCCTCTTCCGC	chr6:30821832-30824781	398	377469	TRUE	0.24	0.020817406089749	FALSE
ENSG00000198563	GACCAGCCAGCTGCCGAAGA	chr6:30834361-30835150	660	377207	TRUE	0.24	0.0171266896259645	FALSE
ENSG00000198563	AGACCCTGACGTTTGTCCAC	chr6:30942337-30943208	435	377432	TRUE	0.24	-0.0240339378674386	FALSE
ENSG00000198563	GCCGCCCGCAAAGCGGAACC	chr6:30955076-30956481	470	377397	TRUE	0.24	0.0242639237984004	FALSE
ENSG00000198563	CTGACCTCTGATGGGTAGCT	chr6:30961427-30961676	299	377568	TRUE	0.24	-0.0351936620855722	FALSE
ENSG00000198563	TGTGCTTGGGCAGATGTGGG	chr6:30972056-30972234	342	377525	TRUE	0.24	-0.0256367830827329	FALSE
ENSG00000198563	TTTCCTGCACGTCCTCTGAG	chr6:31008274-31008455	549	377318	TRUE	0.24	-0.0218606583935981	FALSE
ENSG00000198563	AATGACCGCAAGAATTAACG	chr6:31058176-31058760	377	377490	TRUE	0.24	0.0255433822432334	FALSE
ENSG00000198563	GAGAGGCTAAGATCCTGATA	chr6:31086852-31087115	494	377373	TRUE	0.24	0.0199882049990987	FALSE
ENSG00000198563	AGCATTGCACGGGAGTTTAG	chr6:31127937-31128440	217	377650	TRUE	0.24	0.0327870053270565	FALSE
ENSG00000198563	TGGGCAGGAAGGTTCTTACT	chr6:31283611-31283788	207	377660	TRUE	0.24	-0.0359334946466223	FALSE
ENSG00000198563	GAGTCTCCCGGTCTCGTGTC	chr6:31441481-31443034	244	377623	TRUE	0.24	-0.0311741454640235	FALSE
ENSG00000198563	TGTACCCACGTGCCATTCTT	chr6:31474771-31475258	410	377457	TRUE	0.24	0.0164936545864496	FALSE
ENSG00000198563	GATGTCGTTCCGCCCCGACC	chr6:31547323-31547789	761	377106	TRUE	0.24	-0.0200410417022749	FALSE
ENSG00000198563	GCCTTGGGCCTACGGCTCTG	chr6:31547323-31547789	509	377358	TRUE	0.24	-0.0223618608088474	FALSE
ENSG00000198563	GGTGCGAGTGCGTGAATATT	chr6:31580307-31582306	433	377434	TRUE	0.24	0.0255777863725015	FALSE
ENSG00000198563	CCTCTTCCACCAGTCGGGCC	chr6:31690757-31692756	378	377489	TRUE	0.24	-0.0225101756783928	FALSE
ENSG00000198563	AGCCCACAGGGACTGCTACC	chr6:31717532-31717882	454	377413	TRUE	0.24	-0.0235049218123415	FALSE
ENSG00000198563	TGTCACCCTTAAGCCCGCCC	chr6:31862357-31865881	443	377424	TRUE	0.24	0.0241409785874316	FALSE
ENSG00000198563	AACAAGCAAACCGCTAGCAT	chr6:32061096-32061628	362	377505	TRUE	0.24	0.031652824272292	FALSE
ENSG00000198563	GTGAGGGTGCGGTGGTACCA	chr6:32073209-32073641	458	377409	TRUE	0.24	-0.0227874897913041	FALSE
ENSG00000198563	CCCAGCCAAGTCCCGCTCAC	chr6:32081168-32081577	434	377433	TRUE	0.24	0.0266744465533169	FALSE
ENSG00000198563	AATGGCGGGCTGAGACCTGA	chr6:32103307-32106706	400	377467	TRUE	0.24	-0.0232455079540141	FALSE
ENSG00000198563	AATCAAGATGGGGCTCCAGT	chr6:32184448-32184654	384	377483	TRUE	0.24	-0.0209204195421608	FALSE
ENSG00000198563	GTTGTCTGCAAGGGTGCAAT	chr6:32184448-32184654	548	377319	TRUE	0.24	0.0211046103500401	FALSE
ENSG00000198563	TGTAGAGGGCGTTGCAAGCC	chr6:32692104-32692347	283	377584	TRUE	0.24	0.0265159890870441	FALSE
ENSG00000198563	GAGACTTTCCCAGTAAGTGC	chr6:32763294-32763473	678	377189	TRUE	0.24	0.015985898036071	FALSE
ENSG00000198563	TTCAGTTACAAAGGGGCCAC	chr6:32866897-32867503	304	377563	TRUE	0.24	-0.0336169350109472	FALSE
ENSG00000198563	GCAGGAGAAACCGGCCCTAT	chr6:33172538-33173310	334	377533	TRUE	0.24	-0.0268056153224649	FALSE
ENSG00000198563	GTAGAATGTGACTCCTGCAA	chr6:33183035-33183424	410	377457	TRUE	0.24	0.0271590517443898	FALSE
ENSG00000198563	GTTGTTGAAGGTTCACTTCC	chr6:33183035-33183424	323	377544	TRUE	0.24	0.0245591813523398	FALSE
ENSG00000204231	GGAGTCACCCTCCTGGAAAC	chr2:113117714-113127811	205	180165	TRUE	0.24	-0.0851796251614588	FALSE
ENSG00000204231	ATGGCCACTGTGGGACATAG	chr6:29759411-29759982	133	180237	TRUE	0.24	0.139319597517771	FALSE
ENSG00000204231	GGAGGGGCCTGTGTGATATG	chr6:30147145-30147402	348	180022	TRUE	0.24	0.0764824340687506	FALSE
ENSG00000204231	TGATCTGGAAAGGACGGCCA	chr6:30147145-30147402	155	180215	TRUE	0.24	-0.117335814463918	FALSE
ENSG00000204231	AATCAGCTTCGCCGCGATCC	chr6:30259125-30260790	222	180148	TRUE	0.24	0.113288879817038	FALSE
ENSG00000204231	TGTCACGCAAACTAGGTTTG	chr6:30360164-30360578	227	180143	TRUE	0.24	0.102795532646383	FALSE
ENSG00000204231	AAGACTCGAATACTAAGATG	chr6:30507742-30508763	207	180163	TRUE	0.24	0.103844986921225	FALSE
ENSG00000204231	TACCAACTCGCGTTCGGAGG	chr6:30555370-30557804	205	180165	TRUE	0.24	0.0963433071437195	FALSE
ENSG00000204231	TGAGGAGCAGGCCTTGTCAC	chr6:30646459-30646765	204	180166	TRUE	0.24	-0.0984396988479212	FALSE
ENSG00000204231	GGCGGACCGCTCGGGTACCT	chr6:30646848-30648070	230	180140	TRUE	0.24	0.0846850791503521	FALSE
ENSG00000204231	CTTATGCTGGGGAACCTTCT	chr6:30838353-30838890	182	180188	TRUE	0.24	0.103859001527192	FALSE
ENSG00000204231	CCTGGACTGGATACCGGCTG	chr6:30839707-30840061	173	180197	TRUE	0.24	0.117784658707709	FALSE
ENSG00000204231	CTTAAGGCCATGGCAGGTCA	chr6:30842041-30842500	191	180179	TRUE	0.24	0.0957492703991995	FALSE
ENSG00000204231	GATCTCTGGTTTATTAATGC	chr6:30842041-30842500	134	180236	TRUE	0.24	0.139755720193068	FALSE
ENSG00000204231	AGACCCTGACGTTTGTCCAC	chr6:30942337-30943208	195	180175	TRUE	0.24	-0.112205219932642	FALSE
ENSG00000204231	AAGCAGGCCTCGTAACTCGC	chr6:30955076-30956481	177	180193	TRUE	0.24	-0.116928215788106	FALSE
ENSG00000204231	CCACAGCTTATGAGACCATC	chr6:30964039-30964778	369	180001	TRUE	0.24	0.0804031934488885	FALSE
ENSG00000204231	CAGACCCGGAGCCTCATACA	chr6:31133357-31133579	273	180097	TRUE	0.24	0.0989325161033338	FALSE
ENSG00000204231	TGAGGTGGACAACCGACCTC	chr6:31137292-31138485	208	180162	TRUE	0.24	0.107723726855654	FALSE
ENSG00000204231	GATGCTCCGACGCATTTAGT	chr6:31157866-31159144	158	180212	TRUE	0.24	0.124165526769165	FALSE
ENSG00000204231	CACCCACTAGCCTTGACCTC	chr6:31170419-31170828	167	180203	TRUE	0.24	-0.108005772728743	FALSE
ENSG00000204231	GAGACCAGTTAGAAAGACTC	chr6:31178771-31179009	120	180250	TRUE	0.24	0.119405600201043	FALSE
ENSG00000204231	ATCACATCCTTGGGCCCACA	chr6:31192567-31192812	188	180182	TRUE	0.24	-0.115429031517389	FALSE
ENSG00000204231	GCGGCCTCGGTGTCAGTGTG	chr6:31268128-31268420	218	180152	TRUE	0.24	-0.0968000712276563	FALSE
ENSG00000204231	ATGGGCTAGATTCTTCTCAC	chr6:31491962-31492232	141	180229	TRUE	0.24	-0.144453765258689	FALSE
ENSG00000204231	GCTGAGAAGGTGGCGACGTA	chr6:31497604-31498618	166	180204	TRUE	0.24	-0.104187256420498	FALSE
ENSG00000204231	GAGATCCGCCCCCAGCACCG	chr6:31498750-31499105	297	180073	TRUE	0.24	-0.0833415174903842	FALSE
ENSG00000204231	GCAGCAACAGCGACGAAGGA	chr6:31541761-31541994	153	180217	TRUE	0.24	-0.108602123237319	FALSE
ENSG00000204231	GACAATGCCCAGCATGTGTT	chr6:31568100-31568377	140	180230	TRUE	0.24	-0.124118033029591	FALSE
ENSG00000204231	GAAAGAGGCGGAGCGTGCGT	chr6:31618257-31620457	183	180187	TRUE	0.24	0.106485940499408	FALSE
ENSG00000204231	CGACACGGCCGTGATCCAAG	chr6:31728778-31730584	226	180144	TRUE	0.24	-0.107282774582679	FALSE
ENSG00000204231	GCACGTTCTTGATGTGACCC	chr6:31752860-31753761	204	180166	TRUE	0.24	0.103806692409581	FALSE
ENSG00000204231	GGGAGCCGTTGTTCCGCTCC	chr6:31862357-31865881	172	180198	TRUE	0.24	0.100003456828803	FALSE
ENSG00000204231	GTGACTGGTATGGGCCACGC	chr6:31874908-31875284	211	180159	TRUE	0.24	-0.10411537660266	FALSE
ENSG00000204231	TCGCTGATGCGGTCAATCTT	chr6:31888461-31889457	173	180197	TRUE	0.24	-0.124981233452316	FALSE
ENSG00000204231	TTGGCAATTACCAGCGTGGT	chr6:31888461-31889457	111	180259	TRUE	0.24	-0.13846874676111	FALSE
ENSG00000204231	GTCCGGCCCTTTAACCGCGT	chr6:31901422-31902703	133	180237	TRUE	0.24	0.128163092210013	FALSE
ENSG00000204231	CTACAGGTATAAAAGGTACC	chr6:31919609-31920093	119	180251	TRUE	0.24	0.134957764131385	FALSE
ENSG00000204231	TAGGGAGCAGGACCCGGTGC	chr6:31983861-31984064	218	180152	TRUE	0.24	-0.0950176944303356	FALSE
ENSG00000204231	AGTGCAGTGGAGGTCTCTGA	chr6:32785828-32786407	176	180194	TRUE	0.24	0.0957196578044134	FALSE
ENSG00000204231	CAGAGTCCCACACCACCAAC	chr6:32857713-32857900	251	180119	TRUE	0.24	0.0958987392405425	FALSE
ENSG00000204231	AGTTTACAGAAAAGCTGTAA	chr6:32885752-32886155	168	180202	TRUE	0.24	-0.115069453425084	FALSE
ENSG00000204231	GGAATTTGGGGCTTTAATAC	chr6:32981697-32982715	108	180262	TRUE	0.24	0.135978609408921	FALSE
ENSG00000204231	TGCTGAAGCAGCAAGGATGA	chr6:32984036-32984375	122	180248	TRUE	0.24	-0.142906448149969	FALSE
ENSG00000204231	AGTTCGGCTCTTACCTGGAG	chr6:33075566-33076192	175	180195	TRUE	0.24	-0.10882911821329	FALSE
ENSG00000204231	CTTGTCAACATGGCAGACGA	chr6:33091862-33092619	171	180199	TRUE	0.24	0.105032151217074	FALSE
ENSG00000204231	CCAACTTCGCCCTGTGTGAG	chr6:33175635-33175999	217	180153	TRUE	0.24	0.101776075567492	FALSE
ENSG00000204248	GCCCTACATAGAGCCAGAGG	chr2:209424033-209424313	7	4501	TRUE	0.24	0.661789893133848	FALSE
ENSG00000204248	GACGCCGAGGATGGCCGTCA	chr6:29941886-29943609	15	4493	TRUE	0.24	0.511120392400273	FALSE
ENSG00000204248	CCTAGGTTGGGTGACTGTGT	chr6:30097990-30098183	6	4502	TRUE	0.24	0.728427517539366	FALSE
ENSG00000204248	AAATTATCTACCTATCCCGC	chr6:30325707-30327514	6	4502	TRUE	0.24	0.649618661823179	FALSE
ENSG00000204248	CACCCATCACTCAGCAGATC	chr6:30411464-30412023	3	4505	TRUE	0.24	-0.941190500477684	FALSE
ENSG00000204248	CCGGAAATGCTACCCGGGTG	chr6:30682482-30683008	5	4503	TRUE	0.24	0.711595608096532	FALSE
ENSG00000204248	CTGTGCTGGTGACCATACCT	chr6:30682482-30683008	7	4501	TRUE	0.24	0.825325084059536	FALSE
ENSG00000204248	GTTGAGCCTGAGGCCTCTGG	chr6:30685474-30685641	3	4505	TRUE	0.24	-0.989717716830046	FALSE
ENSG00000204248	GCGCGGTTACAGTGTAGCGG	chr6:30721303-30721829	7	4501	TRUE	0.24	0.634909577772449	FALSE
ENSG00000204248	ACTAAGACTCAAGTCAATTG	chr6:30781581-30782706	4	4504	TRUE	0.24	-0.80526420520173	FALSE
ENSG00000204248	AAACGCTCCCCCTGGTGTAG	chr6:30974571-30974809	3	4505	TRUE	0.24	-1.11655676428791	FALSE
ENSG00000204248	GTAATTAGCCACACCATGCC	chr6:31021855-31022378	7	4501	TRUE	0.24	0.702639141748107	FALSE
ENSG00000204248	GCTGCACCGCCAGTCCACGT	chr6:31122864-31123588	8	4500	TRUE	0.24	0.591825020290835	FALSE
ENSG00000204248	TGTCCTGCTCGATGACCTGC	chr6:31142479-31142749	8	4500	TRUE	0.24	0.603105365366785	FALSE
ENSG00000204248	GACCCCCACCTTGCTCGAGG	chr6:31414179-31414776	3	4505	TRUE	0.24	-0.788808806002338	FALSE
ENSG00000204248	GTGGCCCGGAATTCACTGCG	chr6:31493799-31494553	9	4499	TRUE	0.24	0.592193265582086	FALSE
ENSG00000204248	CACTTAACCTATCTATCCAA	chr6:31578384-31578819	9	4499	TRUE	0.24	0.579185988168129	FALSE
ENSG00000204248	GCAACAAACCCCAACCTTAG	chr6:31609362-31610490	3	4505	TRUE	0.24	-0.982671293471113	FALSE
ENSG00000204248	AGAGGGGTGCCATCTCGCCG	chr6:31631181-31632983	8	4500	TRUE	0.24	0.583328367583228	FALSE
ENSG00000204248	TGTGCCGCTCCCAGCGACAA	chr6:31664701-31666410	8	4500	TRUE	0.24	0.636777684410942	FALSE
ENSG00000204248	AGGGGTTTGGGACCGTTGCG	chr6:31739606-31740673	14	4494	TRUE	0.24	0.521111143006483	FALSE
ENSG00000204248	TGCAAGTGGCGGTGTTGCAT	chr6:31791353-31791641	7	4501	TRUE	0.24	0.681565897562836	FALSE
ENSG00000204248	GGGGCAAGCGGTCCGGATAA	chr6:31814206-31817021	4	4504	TRUE	0.24	-0.841837453534136	FALSE
ENSG00000204248	CAAGTGAGCTCCTCTGGTCA	chr6:31898742-31899032	3	4505	TRUE	0.24	-1.02079108278127	FALSE
ENSG00000204248	TTAGCTTTACTCTGAGTGAG	chr6:32228902-32229682	7	4501	TRUE	0.24	0.747319171089368	FALSE
ENSG00000204248	CAGGTTTCCTCAGATCATCG	chr6:32244547-32245969	8	4500	TRUE	0.24	0.493890618422616	FALSE
ENSG00000204248	TTAACTCCAGCGCACCCTGG	chr6:33082767-33083042	11	4497	TRUE	0.24	0.568399960903598	FALSE
ENSG00000204252	GCCATCGGTGTAGAGGGGAC	chr6:29737737-29738687	4	5029	TRUE	0.24	0.813828149614505	FALSE
ENSG00000204252	TCTGTTTCCCAGAGTCGGGC	chr6:29964667-29966468	3	5030	TRUE	0.24	-1.00156266212802	FALSE
ENSG00000204252	TCAGCTATAGATGTTCCTGG	chr6:30037221-30037673	6	5027	TRUE	0.24	0.64621797904745	FALSE
ENSG00000204252	TCAGAGATAGATGCCTGCAT	chr6:30152089-30152261	10	5023	TRUE	0.24	0.52293775567782	FALSE
ENSG00000204252	TGAGTGCGGGTGGTTGCGCC	chr6:30259125-30260790	4	5029	TRUE	0.24	-0.738076837445482	FALSE
ENSG00000204252	CTTCTGTGTCTGGCACATAA	chr6:30272132-30272381	3	5030	TRUE	0.24	-0.988580634327989	FALSE
ENSG00000204252	GGTCTCTATTTAGAAAAGAA	chr6:30340648-30340869	8	5025	TRUE	0.24	0.556399645973073	FALSE
ENSG00000204252	ACTAGGACATGCTCATCCCT	chr6:30447259-30447756	3	5030	TRUE	0.24	-0.914412716784601	FALSE
ENSG00000204252	GGCTCGTAGTCGCGCCCGCG	chr6:30463701-30464128	7	5026	TRUE	0.24	0.739454051831524	FALSE
ENSG00000204252	CCCTCAGTTGTTATGCAATC	chr6:30515789-30516822	3	5030	TRUE	0.24	-0.914327368352022	FALSE
ENSG00000204252	TTAGGGCCGCCCTAGAAACT	chr6:30614891-30615577	8	5025	TRUE	0.24	0.708440389761817	FALSE
ENSG00000204252	TAAGGAAGCAGCCGCTGCTT	chr6:30682482-30683008	3	5030	TRUE	0.24	-1.09355294320164	FALSE
ENSG00000204252	CACAGAGCAGCAGTTCTGCA	chr6:30684704-30684912	3	5030	TRUE	0.24	-1.01852156245583	FALSE
ENSG00000204252	CAGGTGGCATCTTGCAATTC	chr6:30707151-30707854	8	5025	TRUE	0.24	0.588946487750896	FALSE
ENSG00000204252	ACATGTTCTCGAATCCCACC	chr6:30763624-30764557	9	5024	TRUE	0.24	0.595249680669851	FALSE
ENSG00000204252	TGCCTCCAAGTGCAATTGAC	chr6:30766589-30766750	10	5023	TRUE	0.24	-0.53331399365691	FALSE
ENSG00000204252	CCTCTGGTACGGTCCTGTCT	chr6:30838353-30838890	3	5030	TRUE	0.24	-1.01328369612428	FALSE
ENSG00000204252	GCCTGTAATCTCATTACACT	chr6:30876743-30877052	8	5025	TRUE	0.24	0.725669040645111	FALSE
ENSG00000204252	CCCACTTCTGCTAAGTACGG	chr6:30907744-30908674	4	5029	TRUE	0.24	-0.79159222732587	FALSE
ENSG00000204252	GTGGGAGGACCTGACCCAAG	chr6:30972056-30972234	3	5030	TRUE	0.24	-0.96315951307296	FALSE
ENSG00000204252	CGGGTTCAGAATAAAACCGA	chr6:31137292-31138485	7	5026	TRUE	0.24	0.676821967502145	FALSE
ENSG00000204252	CAACTCCTATTCAGCACAAA	chr6:31152858-31153057	3	5030	TRUE	0.24	-0.962957439341411	FALSE
ENSG00000204252	CCAACGCAAAAGGTAGATAA	chr6:31210029-31210432	8	5025	TRUE	0.24	0.724458199439961	FALSE
ENSG00000204252	GGAGGGGAGTCCATATCCCT	chr6:31386778-31387564	3	5030	TRUE	0.24	-1.00206249034107	FALSE
ENSG00000204252	CCGGCGAGGACTTTAGAACC	chr6:31462653-31463642	5	5028	TRUE	0.24	0.599249622090965	FALSE
ENSG00000204252	AGCTGCGTGAGAGCCGAGCC	chr6:31558164-31558469	5	5028	TRUE	0.24	0.821699328781582	FALSE
ENSG00000204252	GCAGCTGAATGGCGGAGATG	chr6:31558756-31559619	7	5026	TRUE	0.24	0.715232399031299	FALSE
ENSG00000204252	TGAGCTCACGGACATTTAAC	chr6:31637209-31638951	3	5030	TRUE	0.24	-0.958104234036731	FALSE
ENSG00000204252	GCTGTGGGCGTCACATTCGT	chr6:31650807-31653131	3	5030	TRUE	0.24	-1.04385064005289	FALSE
ENSG00000204252	AAGCACTGGGCTGCAAGACT	chr6:31674960-31675298	6	5027	TRUE	0.24	0.735169982419009	FALSE
ENSG00000204252	TCAAGTGGAGACAGAGTCGG	chr6:31717532-31717882	4	5029	TRUE	0.24	-0.8877659410432	FALSE
ENSG00000204252	CTGTAGAAATCCTGGTCCGG	chr6:31775257-31778081	4	5029	TRUE	0.24	-0.930549533821142	FALSE
ENSG00000204252	GAGTGACTCCCGCGGTCCCA	chr6:31826877-31828644	4	5029	TRUE	0.24	-0.788955715295232	FALSE
ENSG00000204252	ATCATACTGTACATGTTCTG	chr6:31908818-31909158	11	5022	TRUE	0.24	0.599742208546793	FALSE
ENSG00000204252	ATCTGAGTGAGGGGCGCCAT	chr6:32012313-32013264	10	5023	TRUE	0.24	0.581745833163764	FALSE
ENSG00000204252	GGTCTTCTGCCCGTTACACA	chr6:32063032-32065131	5	5028	TRUE	0.24	0.641134658730235	FALSE
ENSG00000204252	TCTCACTGCCGACGGCACCA	chr6:32069521-32070330	4	5029	TRUE	0.24	-0.988346154038653	FALSE
ENSG00000204252	GGGCGTGTCACGTGTACTGG	chr6:32108025-32109567	7	5026	TRUE	0.24	-0.697315559183967	FALSE
ENSG00000204252	ACGCACGCGCTCCGTCCCGT	chr6:32664796-32665308	9	5024	TRUE	0.24	0.599076787415313	FALSE
ENSG00000204252	TCGGGACTACCTTGATTGGA	chr6:32982865-32983834	3	5030	TRUE	0.24	-0.980045660337051	FALSE
ENSG00000204252	GTCTGGAGACTTAGGACCTC	chr6:33178894-33179564	4	5029	TRUE	0.24	0.71392923828193	FALSE
ENSG00000204256	GGAGGCCTCTCACTGTGTCA	chr6:29812946-29813558	382	319998	TRUE	0.24	-0.0474293024143315	FALSE
ENSG00000204256	CTGGGTAATCTGAGCCGCCA	chr6:29934071-29934293	372	320008	TRUE	0.24	-0.0600104345443813	FALSE
ENSG00000204256	CGAGCGCGATGCGGTCGCGG	chr6:29975001-29975708	183	320197	TRUE	0.24	-0.0890934533332011	FALSE
ENSG00000204256	GATGACGTAACTCCTAGCTC	chr6:30041957-30042353	177	320203	TRUE	0.24	-0.0989386033321482	FALSE
ENSG00000204256	GCTATACAGGTTTCTGCTCC	chr6:30047199-30047568	193	320187	TRUE	0.24	-0.0820969274825003	FALSE
ENSG00000204256	ATGCCATGTTCTGCGCAGGG	chr6:30091888-30092343	309	320071	TRUE	0.24	0.0681561694502717	FALSE
ENSG00000204256	AGCTGTCATAATCCAGGTGA	chr6:30097990-30098183	174	320206	TRUE	0.24	-0.0806824736699396	FALSE
ENSG00000204256	GTTTACTTGCTTTCGGAGTA	chr6:30151632-30151995	344	320036	TRUE	0.24	0.0664672518109115	FALSE
ENSG00000204256	GGCTAGGCTGATCACCCAGT	chr6:30162341-30162709	236	320144	TRUE	0.24	-0.076042554653019	FALSE
ENSG00000204256	TAAAAAGGGAGCAACCACAA	chr6:30162341-30162709	278	320102	TRUE	0.24	0.0714228981988438	FALSE
ENSG00000204256	ATGGCAGGGCAATAGCTAGG	chr6:30195391-30195892	251	320129	TRUE	0.24	-0.0702571019350553	FALSE
ENSG00000204256	GACTCTGCAGTATGTGCACT	chr6:30195391-30195892	353	320027	TRUE	0.24	-0.0542781682193407	FALSE
ENSG00000204256	GTTCAGGTGCGAGTACACTC	chr6:30319613-30319898	227	320153	TRUE	0.24	0.0659705502016439	FALSE
ENSG00000204256	CCGGATGGGGACTTTATAGT	chr6:30489143-30490745	289	320091	TRUE	0.24	-0.0646110716482269	FALSE
ENSG00000204256	CCACCACTAACTCGGCGGCT	chr6:30500581-30501186	233	320147	TRUE	0.24	0.0785735175989855	FALSE
ENSG00000204256	TCCAAGAAGTGGCCGAAGGG	chr6:30690559-30691273	242	320138	TRUE	0.24	0.0667081532224993	FALSE
ENSG00000204256	TAGGCTTAGATGCAGGATCC	chr6:30725419-30726603	272	320108	TRUE	0.24	-0.0676669090214725	FALSE
ENSG00000204256	CGGTGACTAAGTCCTGCATG	chr6:30768976-30769922	447	319933	TRUE	0.24	-0.0533173608449473	FALSE
ENSG00000204256	AGCCCCAGACCCGACCCCAA	chr6:30880617-30881325	427	319953	TRUE	0.24	0.0529639452656601	FALSE
ENSG00000204256	ACTAGAGGGACAAGGTTTGC	chr6:30922506-30923027	562	319818	TRUE	0.24	-0.0485080634399553	FALSE
ENSG00000204256	ATCTCAACAAGCCTATCACA	chr6:31092821-31093433	351	320029	TRUE	0.24	0.0582332326973423	FALSE
ENSG00000204256	TCACTCCGCAGGACAGAGAG	chr6:31126809-31127048	384	319996	TRUE	0.24	0.0564524291764354	FALSE
ENSG00000204256	GAAAGTTCTCGAAGACCGCA	chr6:31307531-31309242	274	320106	TRUE	0.24	-0.0693593087855067	FALSE
ENSG00000204256	CGGCAACCCACCCGGACCCC	chr6:31497782-31499781	373	320007	TRUE	0.24	-0.0556952888651228	FALSE
ENSG00000204256	AGCTGAGAACACATCGGCTC	chr6:31498750-31499105	295	320085	TRUE	0.24	0.0502858952328216	FALSE
ENSG00000204256	CATCAATGAGAGGCGGCGCT	chr6:31541111-31542661	305	320075	TRUE	0.24	0.056413153634429	FALSE
ENSG00000204256	AGTGAACAGCCCTTATCTCA	chr6:31560306-31560752	309	320071	TRUE	0.24	0.0677088031928661	FALSE
ENSG00000204256	TCAGCGTCGTATGTCTCGTG	chr6:31638882-31641381	753	319627	TRUE	0.24	0.0393656801018165	FALSE
ENSG00000204256	CATCCCCATTGGGCTCCCGG	chr6:31659112-31659495	392	319988	TRUE	0.24	0.0548486165030004	FALSE
ENSG00000204256	AGTTCTCTTGCTCCAAGACC	chr6:31706742-31706917	723	319657	TRUE	0.24	-0.0448739170788677	FALSE
ENSG00000204256	GCCTCGCGCTAGAGATGTGG	chr6:31734684-31735403	471	319909	TRUE	0.24	-0.0445115299869894	FALSE
ENSG00000204256	GGAGTGACGTGATGTGCTGC	chr6:31737959-31738266	361	320019	TRUE	0.24	-0.0627229546333117	FALSE
ENSG00000204256	GCAGAACTTGTGGCAGCAAC	chr6:31764314-31764571	213	320167	TRUE	0.24	0.0865806030361074	FALSE
ENSG00000204256	TAAAGACAGGGCCGAACCCT	chr6:31769615-31770257	236	320144	TRUE	0.24	-0.0860861643353292	FALSE
ENSG00000204256	CGGGGCGAGGGACTAGAACG	chr6:31821432-31823431	299	320081	TRUE	0.24	0.0677981265280603	FALSE
ENSG00000204256	CAGGGTCATTAACGGACCAT	chr6:31834234-31835425	201	320179	TRUE	0.24	-0.0851131273203087	FALSE
ENSG00000204256	TGCACATGAACTCTATTTGA	chr6:31898742-31899032	239	320141	TRUE	0.24	0.0535142548563656	FALSE
ENSG00000204256	GCGCGTGCAAACGTGTAAGG	chr6:31901422-31902703	235	320145	TRUE	0.24	0.0782959461531008	FALSE
ENSG00000204256	CAATGTGAGCTTCGAGTGTG	chr6:31928642-31929979	332	320048	TRUE	0.24	-0.0497947273014829	FALSE
ENSG00000204256	CAGCTGGCTAACTAAGGCTT	chr6:31940351-31941119	195	320185	TRUE	0.24	0.0754715603207425	FALSE
ENSG00000204256	GTAGCCTTGAATGGGCTATT	chr6:32103307-32106706	217	320163	TRUE	0.24	0.0792493097319074	FALSE
ENSG00000204256	ATCAATTTACAATCCCCTGC	chr6:32324390-32324675	301	320079	TRUE	0.24	-0.0685209133195703	FALSE
ENSG00000204256	GGGGTTTCCAACCCATTCCG	chr6:32483958-32484937	241	320139	TRUE	0.24	-0.0671224165853224	FALSE
ENSG00000204256	CCTAGTGGCCAAATGGGTAG	chr6:32868045-32868528	659	319721	TRUE	0.24	0.0388894790108407	FALSE
ENSG00000204256	CAGCCTCTAAACAGTGTCGG	chr6:32954999-32955373	324	320056	TRUE	0.24	0.0510966847549528	FALSE
ENSG00000204256	CCCGTTTCGATCTCGGATGG	chr6:32971492-32972732	363	320017	TRUE	0.24	0.0554038460669173	FALSE
ENSG00000204256	ATTGAATTCCCAGCCCCATT	chr6:32980541-32981208	321	320059	TRUE	0.24	0.0503090343542332	FALSE
ENSG00000204256	TCCACCCCTTACAAACAGGA	chr6:32984036-32984375	521	319859	TRUE	0.24	0.051902446401543	FALSE
ENSG00000204256	CATGCTTCCCAGGACACCTA	chr6:33125958-33126566	417	319963	TRUE	0.24	0.0476668674182219	FALSE
ENSG00000204257	AGAAGCCGGATCCCGCGTCC	chr6:29863832-29864500	17	25518	TRUE	0.24	-0.504575444088877	FALSE
ENSG00000204257	TAGCGCTGGTCCTACGTGTC	chr6:30127137-30128131	16	25519	TRUE	0.24	-0.575026213261888	FALSE
ENSG00000204257	AACGTAGTCCCCGCGCCCTC	chr6:30344242-30345731	20	25515	TRUE	0.24	-0.473128157830804	FALSE
ENSG00000204257	TGTCACGCAAACTAGGTTTG	chr6:30360164-30360578	37	25498	TRUE	0.24	0.420921858514224	FALSE
ENSG00000204257	GTCCCCAATCCGTCGGTTAC	chr6:30453099-30454130	19	25516	TRUE	0.24	-0.550291099788916	FALSE
ENSG00000204257	CCCACCGCCTTGCTGTGGCA	chr6:30532361-30533007	34	25501	TRUE	0.24	0.392444198275283	FALSE
ENSG00000204257	CCACTAGGTTGTGACATGTT	chr6:30597208-30598002	25	25510	TRUE	0.24	0.421712487678943	FALSE
ENSG00000204257	GGAAATTGGCTGGATTACCA	chr6:30615799-30616364	17	25518	TRUE	0.24	-0.518236873961025	FALSE
ENSG00000204257	GGACACCAGTGTGATCTTAT	chr6:30730066-30731526	23	25512	TRUE	0.24	-0.488610479294862	FALSE
ENSG00000204257	AATTCCCCTTCTATGGTAGG	chr6:30752235-30753014	22	25513	TRUE	0.24	0.395540761385735	FALSE
ENSG00000204257	CAGGCCACCCCCCATAGTAA	chr6:30827960-30829342	29	25506	TRUE	0.24	-0.36864167464628	FALSE
ENSG00000204257	GCACTAGAATTACTGTGAGA	chr6:30855845-30856055	29	25506	TRUE	0.24	0.467640708960847	FALSE
ENSG00000204257	GCCTTCCAGGTTGGGTCGTA	chr6:30883795-30886796	16	25519	TRUE	0.24	-0.511296134630448	FALSE
ENSG00000204257	GTGGGAGGACCTGACCCAAG	chr6:30972056-30972234	22	25513	TRUE	0.24	-0.51236513698077	FALSE
ENSG00000204257	AAGCAACAGAAGCCACGTCT	chr6:31001216-31001927	19	25516	TRUE	0.24	-0.530035871944512	FALSE
ENSG00000204257	GGCTCGCTCGGCGCGAAGTT	chr6:31157866-31159144	28	25507	TRUE	0.24	0.473764934700768	FALSE
ENSG00000204257	GGAGGAACATGCTTCGGAAC	chr6:31171729-31173747	19	25516	TRUE	0.24	0.415058496235923	FALSE
ENSG00000204257	AGACATCCAGGCTCCCCGGC	chr6:31204790-31205139	23	25512	TRUE	0.24	-0.489888365952305	FALSE
ENSG00000204257	GTCAGTCATTGGGAACTAGC	chr6:31511215-31511680	24	25511	TRUE	0.24	0.556792731724593	FALSE
ENSG00000204257	AGTGAGACTGGATGGCAAAC	chr6:31558756-31559619	26	25509	TRUE	0.24	0.261930686591244	FALSE
ENSG00000204257	AGATGTCCCAGTTGGCGAAG	chr6:31592513-31593395	46	25489	TRUE	0.24	0.365380577922777	FALSE
ENSG00000204257	CTGAGGATAAGATGACTCAC	chr6:31663939-31664258	17	25518	TRUE	0.24	-0.576648699622134	FALSE
ENSG00000204257	CAGGTTCGTCGGGGTTTATA	chr6:31665807-31669106	35	25500	TRUE	0.24	0.415429352593427	FALSE
ENSG00000204257	AGTCCCGGACCTTTCTAAGG	chr6:31775257-31778081	30	25505	TRUE	0.24	0.315229076327478	FALSE
ENSG00000204257	GGAACAGTCTGTAGTGGATC	chr6:31937857-31939856	11	25524	TRUE	0.24	-0.658774808788356	FALSE
ENSG00000204257	GGGGTGGGCTATAGTAGCGC	chr6:31971319-31972880	15	25520	TRUE	0.24	-0.486060870232631	FALSE
ENSG00000204257	CGGCTTCACACCAGTCGTTC	chr6:32152952-32155097	27	25508	TRUE	0.24	-0.382274756274223	FALSE
ENSG00000204257	TCCAGGTAGTGTCAATAGCA	chr6:32209987-32210755	25	25510	TRUE	0.24	-0.482166901254134	FALSE
ENSG00000204257	GTGTGGCCAAACCCTAACAG	chr6:32244547-32245969	57	25478	TRUE	0.24	0.322417879312719	FALSE
ENSG00000204257	AAGTTATTCTGCTAGCACTC	chr6:32483958-32484937	26	25509	TRUE	0.24	0.419123003332525	FALSE
ENSG00000204257	AAGGCTGGGAAATACACACC	chr6:32954999-32955373	31	25504	TRUE	0.24	0.336116683263612	FALSE
ENSG00000204257	GGAATTTGGGGCTTTAATAC	chr6:32981697-32982715	11	25524	TRUE	0.24	-0.5935514089191	FALSE
ENSG00000204257	CTTGGTGTCTGTGTGTGGCC	chr6:33049436-33049677	25	25510	TRUE	0.24	0.473849530478478	FALSE
ENSG00000204261	GTCCTACGGATTCAACCAAC	chr6:30725419-30726603	3	624	TRUE	0.24	1.05303872795784	FALSE
ENSG00000204261	ATCAGCACACTGGCCTTAGG	chr6:31522833-31523158	3	624	TRUE	0.24	1.11564685011618	FALSE
ENSG00000204264	GGAGCAGCTTCAAGCTGTAG	chr6:29758782-29759248	21	23734	TRUE	0.24	-0.288954361058925	FALSE
ENSG00000204264	GTGATTGGTGCCTGGTCTTT	chr6:29759411-29759982	31	23724	TRUE	0.24	0.382394144837521	FALSE
ENSG00000204264	CAAACCTCCCCGTAGCGTCG	chr6:30074348-30076389	30	23725	TRUE	0.24	0.324159929532168	FALSE
ENSG00000204264	CGGTCACGGTGGTCGCGGAA	chr6:30074348-30076389	14	23741	TRUE	0.24	-0.565356836773846	FALSE
ENSG00000204264	TATTGGACAAACTAGTTCCT	chr6:30162341-30162709	12	23743	TRUE	0.24	-0.568405141954754	FALSE
ENSG00000204264	TTGGTCTTGGCATGAGGTGT	chr6:30162341-30162709	35	23720	TRUE	0.24	0.290168149415997	FALSE
ENSG00000204264	AGCTGCTGTGAGCTGATACT	chr6:30319613-30319898	20	23735	TRUE	0.24	-0.466424916340674	FALSE
ENSG00000204264	GAATGGTAGGAAACCGCTCC	chr6:30562461-30563161	14	23741	TRUE	0.24	-0.501301321532954	FALSE
ENSG00000204264	TAAACATGGTTGCCCTCGAG	chr6:30633657-30637057	29	23726	TRUE	0.24	0.251740596917152	FALSE
ENSG00000204264	TCAGGACACTACAAGCAGTG	chr6:30633657-30637057	42	23713	TRUE	0.24	0.225333919047068	FALSE
ENSG00000204264	CCCTGATTGTGGGTAAGCGG	chr6:30678987-30679540	17	23738	TRUE	0.24	-0.497678563728379	FALSE
ENSG00000204264	CTTGGAGGGATCCCGGAGTC	chr6:30690559-30691273	28	23727	TRUE	0.24	0.352716060161701	FALSE
ENSG00000204264	CAAAAGACTTCGCGCGTGGG	chr6:30721303-30721829	13	23742	TRUE	0.24	-0.538923628364132	FALSE
ENSG00000204264	CCTTAACCCTCAGATGCGTG	chr6:30730066-30731526	28	23727	TRUE	0.24	0.305617175357415	FALSE
ENSG00000204264	GACTAAGACTCAAGTCAATT	chr6:30781581-30782706	22	23733	TRUE	0.24	-0.40151605688715	FALSE
ENSG00000204264	CCATAGCAGCTAAGTGCCAT	chr6:30818556-30818778	24	23731	TRUE	0.24	-0.371849948126572	FALSE
ENSG00000204264	GCCAGCCCAACCTCGACGGA	chr6:30847422-30848551	21	23734	TRUE	0.24	-0.382326667456212	FALSE
ENSG00000204264	TGAATTCCTGAGATTCCGAT	chr6:30942337-30943208	13	23742	TRUE	0.24	-0.597416700351441	FALSE
ENSG00000204264	TTGGAAAGTGGAGATAAGCG	chr6:31087560-31087877	20	23735	TRUE	0.24	-0.471838082037577	FALSE
ENSG00000204264	CTACTGATAGTTCCTGCCGC	chr6:31137292-31138485	16	23739	TRUE	0.24	-0.43143863837181	FALSE
ENSG00000204264	TAGCAGGGGCTGATTGCGTT	chr6:31216413-31216739	22	23733	TRUE	0.24	0.385998139328005	FALSE
ENSG00000204264	GAGGAGAGCACGCAAGGAAT	chr6:31395558-31396207	34	23721	TRUE	0.24	0.250563830132722	FALSE
ENSG00000204264	CAACCTTGGGGCCTCGGTCC	chr6:31441481-31443034	27	23728	TRUE	0.24	0.351089668997795	FALSE
ENSG00000204264	TGTAAGAAGCCCACGGTTTG	chr6:31598439-31599041	27	23728	TRUE	0.24	-0.381636231122103	FALSE
ENSG00000204264	ACCCTCTGACCTCCAACTAA	chr6:31609362-31610490	37	23718	TRUE	0.24	0.302379748459995	FALSE
ENSG00000204264	ACATCTCTAGCGCGAGGCCC	chr6:31734684-31735403	18	23737	TRUE	0.24	0.294432427705412	FALSE
ENSG00000204264	GGAGCGGCCGCTGCAATCAG	chr6:31734684-31735403	62	23693	TRUE	0.24	0.206019114755172	FALSE
ENSG00000204264	AATCTCTTCACACCCCAGAT	chr6:31738650-31738862	51	23704	TRUE	0.24	0.212818161587559	FALSE
ENSG00000204264	CGCGCGACTGATGGGAGAGT	chr6:31821432-31823431	26	23729	TRUE	0.24	0.33170931240338	FALSE
ENSG00000204264	GTCCGCTGGGCTATGACCCA	chr6:31898032-31900031	15	23740	TRUE	0.24	-0.504554349684775	FALSE
ENSG00000204264	AACTCCCACGTCCATTAATA	chr6:31919609-31920093	27	23728	TRUE	0.24	-0.384572941649309	FALSE
ENSG00000204264	GAGACTACCTTGAGGGCGAC	chr6:31945607-31951356	26	23729	TRUE	0.24	0.313463749969301	FALSE
ENSG00000204264	ATAGCTTCCACATACCATAT	chr6:31969629-31970067	40	23715	TRUE	0.24	0.295379239464988	FALSE
ENSG00000204264	TGCTCCCTACTCAGTATGAA	chr6:31983861-31984064	31	23724	TRUE	0.24	0.385353272923755	FALSE
ENSG00000204264	CGTCGAGTTGTTCCGGGGTC	chr6:32127536-32128582	18	23737	TRUE	0.24	0.511838903044079	FALSE
ENSG00000204264	CAATCAAGATGGGGCTCCAG	chr6:32184448-32184654	30	23725	TRUE	0.24	0.341222180841947	FALSE
ENSG00000204264	AGGTAAGTAAGCCGTCCGGA	chr6:32185674-32186005	9	23746	TRUE	0.24	-0.669294831435469	FALSE
ENSG00000204264	AACTGCTTGAAATCCTGCAG	chr6:32324390-32324675	39	23716	TRUE	0.24	0.381369585554641	FALSE
ENSG00000204264	GAACGGAGTATCTTGTGTCC	chr6:32439511-32440091	11	23744	TRUE	0.24	-0.572152201397898	FALSE
ENSG00000204264	GTTAAGCAGGTGTGAGCCAG	chr6:32558427-32558954	25	23730	TRUE	0.24	0.38567537423229	FALSE
ENSG00000204264	GCTCTCCTTGGGTTGGAGTA	chr6:32763294-32763473	17	23738	TRUE	0.24	-0.463368543442758	FALSE
ENSG00000204264	ACACTCTGAGCAATCTCACG	chr6:32940624-32941835	41	23714	TRUE	0.24	0.240796323981657	FALSE
ENSG00000204264	AATTGACCCAGTTTGCAGGT	chr6:32967566-32967796	22	23733	TRUE	0.24	0.286950394901355	FALSE
ENSG00000204264	GGAACAATGGAAACCACCAA	chr6:33136422-33136837	19	23736	TRUE	0.24	-0.452014847459489	FALSE
ENSG00000204264	CATGGGGCTATCATCCTGTA	chr6:33175635-33175999	33	23722	TRUE	0.24	0.336227628358861	FALSE
ENSG00000204267	GGGCCACCCCAGGGCTTGTG	chr6:30041957-30042353	10	6429	TRUE	0.24	0.517511090893168	FALSE
ENSG00000204267	CAATAGTAATGACCCTACCG	chr6:30066546-30067702	10	6429	TRUE	0.24	0.492152258119011	FALSE
ENSG00000204267	TGGCCCGGCAATACCCATCT	chr6:30066546-30067702	9	6430	TRUE	0.24	0.616615884374681	FALSE
ENSG00000204267	TGGAGCTACGTGGACTTCAC	chr6:30130716-30131520	10	6429	TRUE	0.24	0.560967620786832	FALSE
ENSG00000204267	ATTCCTTATACCTCTCAGTA	chr6:30149290-30149508	10	6429	TRUE	0.24	0.539565333048685	FALSE
ENSG00000204267	CGTTGGAGCACTCACGTCTC	chr6:30344242-30345731	3	6436	TRUE	0.24	-0.913623881908134	FALSE
ENSG00000204267	GTTGTCGAAGCGCACGAACT	chr6:30489143-30490745	12	6427	TRUE	0.24	0.497068269977631	FALSE
ENSG00000204267	CAGCTGAGACACGTATTCCA	chr6:30597208-30598002	3	6436	TRUE	0.24	-0.932915070102251	FALSE
ENSG00000204267	CTGCAAGGTCAAAGCCCCTC	chr6:30666373-30666625	10	6429	TRUE	0.24	0.623811142671017	FALSE
ENSG00000204267	GGTCTCTCAGCCCAACCAAG	chr6:30682129-30682401	12	6427	TRUE	0.24	0.509382870383184	FALSE
ENSG00000204267	CATTGGTGTGGGGTTAGATG	chr6:30793355-30794059	4	6435	TRUE	0.24	-0.901669674627898	FALSE
ENSG00000204267	TTCTGGACTCTTGCCAACCA	chr6:30837850-30838025	9	6430	TRUE	0.24	0.535287233409331	FALSE
ENSG00000204267	GTACAGGCTTGACTTGAGAC	chr6:30966261-30966461	9	6430	TRUE	0.24	0.602391670309269	FALSE
ENSG00000204267	TGTAGTGGAGGCTATAGTAA	chr6:31025525-31025931	4	6435	TRUE	0.24	-0.837966201970353	FALSE
ENSG00000204267	GATCTGAGGGCTGGACTACT	chr6:31042790-31043131	4	6435	TRUE	0.24	-0.87544545699652	FALSE
ENSG00000204267	GGAAATAATCTGGTACCTGG	chr6:31079616-31080107	7	6432	TRUE	0.24	0.621255989939011	FALSE
ENSG00000204267	AGCCCTGCTGAGAAAAGTAC	chr6:31268128-31268420	8	6431	TRUE	0.24	0.55993881872431	FALSE
ENSG00000204267	ATATACTCCCAGGGTGTTCC	chr6:31386778-31387564	3	6436	TRUE	0.24	-0.961263376232452	FALSE
ENSG00000204267	CTAAGTGTCTGAAGTCTCCC	chr6:31402804-31402980	4	6435	TRUE	0.24	-0.82354345709082	FALSE
ENSG00000204267	TCCGTGCTGCTCAGAAAAGA	chr6:31441114-31441278	4	6435	TRUE	0.24	-0.906387179366648	FALSE
ENSG00000204267	GGAGTGAAGGCACTGAGCTT	chr6:31551431-31551649	4	6435	TRUE	0.24	-0.884043857841759	FALSE
ENSG00000204267	ATAAACCGCCTCGTTTCCGG	chr6:31631181-31632983	4	6435	TRUE	0.24	-0.76859078179017	FALSE
ENSG00000204267	GGCGGGACTGATTCGCACTA	chr6:31664701-31666410	11	6428	TRUE	0.24	0.505703117214792	FALSE
ENSG00000204267	TCCTCGAATTATTTCGGGGA	chr6:31682877-31683871	8	6431	TRUE	0.24	0.675967198640905	FALSE
ENSG00000204267	AGGGGAGGACCGACGGATAC	chr6:31702534-31703582	10	6429	TRUE	0.24	0.508125264755135	FALSE
ENSG00000204267	GATCCACTAGCTTCACTGTA	chr6:31769615-31770257	4	6435	TRUE	0.24	-0.800464230529569	FALSE
ENSG00000204267	GGCGGAGAAGTACAAAGCGG	chr6:31817239-31817580	3	6436	TRUE	0.24	-1.01780730083409	FALSE
ENSG00000204267	TTCGTGCTCTCGCTAGCGTC	chr6:31852624-31853075	7	6432	TRUE	0.24	0.632533536931619	FALSE
ENSG00000204267	GTAATGACGTTCGGGCCGCT	chr6:31896953-31898663	3	6436	TRUE	0.24	-1.01147135155703	FALSE
ENSG00000204267	GGCCGTGACCTCGGACTCAG	chr6:32048173-32048746	4	6435	TRUE	0.24	-0.901582613388737	FALSE
ENSG00000204267	GAACAGAATTTGGCGCGGTC	chr6:32129978-32130841	3	6436	TRUE	0.24	-0.953617703013145	FALSE
ENSG00000204267	TCAGTAGAGTACCCTGGCCA	chr6:32209987-32210755	11	6428	TRUE	0.24	0.496752313813699	FALSE
ENSG00000204267	GAGGACGGGGCTCAAAGAAA	chr6:32216313-32216731	11	6428	TRUE	0.24	0.559476847387334	FALSE
ENSG00000204267	TCCTGTGTATACAGAGGGCG	chr6:32217889-32218482	6	6433	TRUE	0.24	0.659376699608967	FALSE
ENSG00000204267	ACCGCACTAGTTGAGCAAAG	chr6:32234915-32235334	4	6435	TRUE	0.24	-0.757604965214488	FALSE
ENSG00000204267	GCAGCTAGTATAAGAACAAC	chr6:32475226-32476196	3	6436	TRUE	0.24	-0.938160310925778	FALSE
ENSG00000204267	CATAATACTTTAAGCCTGGA	chr6:32825915-32826883	7	6432	TRUE	0.24	0.776538103071753	FALSE
ENSG00000204267	GAATCGGCTCTCCCGGTTGC	chr6:32843667-32845108	17	6422	TRUE	0.24	0.455640252157699	FALSE
ENSG00000204267	GGACTCAGCGCGTTGTGGAC	chr6:33116430-33118817	4	6435	TRUE	0.24	-0.829131727236672	FALSE
ENSG00000204267	TGGGCTTAGAACAGGAAACA	chr6:33148150-33148553	12	6427	TRUE	0.24	0.486727158814332	FALSE
ENSG00000204267	GAGTTTCCTTCTTAATGGTT	chr6:33197523-33197806	11	6428	TRUE	0.24	0.58214743542217	FALSE
ENSG00000204287	CATTCCTGTGGGTGTGTGTC	chr6:30829685-30830050	3	709	TRUE	0.24	1.01830347911866	FALSE
ENSG00000204287	CTTGTATAGCCACAAAGGCA	chr6:30935143-30935338	4	708	TRUE	0.24	0.917666598440835	FALSE
ENSG00000204287	TTTGGGCCTCTCTTCCGACC	chr6:31068850-31069378	3	709	TRUE	0.24	0.94986894287914	FALSE
ENSG00000204287	TGGTGGTTTCTAACCCTCCA	chr6:31070632-31071235	3	709	TRUE	0.24	1.01525683475075	FALSE
ENSG00000204287	TCACTTCTCCCAACCTGCGT	chr6:31270985-31272710	3	709	TRUE	0.24	0.86732780090626	FALSE
ENSG00000204287	ATACAAGACCAGCGCGGCCC	chr6:31493799-31494553	3	709	TRUE	0.24	0.59053328470035	FALSE
ENSG00000204287	CCGAGAACCCAAGCCAACCA	chr6:31558164-31558469	4	708	TRUE	0.24	1.06070899447467	FALSE
ENSG00000204287	GAAGGATTCCTGTGTAAGGG	chr6:31718391-31718642	3	709	TRUE	0.24	1.10669911740522	FALSE
ENSG00000204287	GACATTCAGAACTGTATGTA	chr6:31919609-31920093	3	709	TRUE	0.24	0.768683676659858	FALSE
ENSG00000204287	ATTGAATTCCCAGCCCCATT	chr6:32980541-32981208	3	709	TRUE	0.24	0.665921687381797	FALSE
ENSG00000204287	CCCATAAACCAGAGAGCGAG	chr6:33009235-33009931	3	709	TRUE	0.24	1.00602062050916	FALSE
ENSG00000204301	AGGGTCGCGCGCCTTCAGTG	chr6:29976370-29977471	61	48317	TRUE	0.24	-0.213276798273141	FALSE
ENSG00000204301	CAGTCCTTCAGAGTCGGAAA	chr6:30151632-30151995	61	48317	TRUE	0.24	0.242555237817394	FALSE
ENSG00000204301	ACGCACCAGGCGCACACCGT	chr6:30163042-30164114	103	48275	TRUE	0.24	-0.197238779097723	FALSE
ENSG00000204301	CAGCGCCGAGGACGGCGTCT	chr6:30171513-30172632	39	48339	TRUE	0.24	-0.267555349921115	FALSE
ENSG00000204301	GGGACACTGGTCGTCCGCCT	chr6:30214044-30214752	63	48315	TRUE	0.24	0.237378654409957	FALSE
ENSG00000204301	CTACTTGGTGTAGAATGTAG	chr6:30288810-30289200	50	48328	TRUE	0.24	-0.22565814532518	FALSE
ENSG00000204301	GTTCAGGTGCGAGTACACTC	chr6:30319613-30319898	30	48348	TRUE	0.24	-0.312171650321355	FALSE
ENSG00000204301	ATAACGCGACGCGGGGACCT	chr6:30357430-30358526	55	48323	TRUE	0.24	0.224550196812317	FALSE
ENSG00000204301	CTCCGGTAACCGACGGATTG	chr6:30453099-30454130	71	48307	TRUE	0.24	-0.210910635303021	FALSE
ENSG00000204301	GCGCCCGCGAGGAAACGCCA	chr6:30463701-30464128	66	48312	TRUE	0.24	0.219714378983741	FALSE
ENSG00000204301	ACAGACGTAGTCTCCTATCC	chr6:30515789-30516822	45	48333	TRUE	0.24	0.280546941586208	FALSE
ENSG00000204301	CTTCTACCCAAAGATAGGCA	chr6:30563246-30563598	58	48320	TRUE	0.24	0.223373417008876	FALSE
ENSG00000204301	CCACTAGGTTGTGACATGTT	chr6:30597208-30598002	55	48323	TRUE	0.24	0.211306014665761	FALSE
ENSG00000204301	GACTTATGTGCTGCTCATTC	chr6:30767368-30767935	51	48327	TRUE	0.24	0.253174343759272	FALSE
ENSG00000204301	CTCCTCCTACAGACTACAGT	chr6:30790763-30791280	56	48322	TRUE	0.24	-0.236849571111133	FALSE
ENSG00000204301	AGAAGGCTGCTCACAGGGAC	chr6:30972056-30972234	62	48316	TRUE	0.24	0.19668780992499	FALSE
ENSG00000204301	CATATCGGGACACAGTCTGA	chr6:30981874-30982979	43	48335	TRUE	0.24	-0.279202059698515	FALSE
ENSG00000204301	AAAACCCATAACCACTCCGG	chr6:31001216-31001927	47	48331	TRUE	0.24	0.237507977956606	FALSE
ENSG00000204301	AGTGACCAGATGGAACGAGA	chr6:31008274-31008455	77	48301	TRUE	0.24	-0.216309204326412	FALSE
ENSG00000204301	GTCCCTGTTGTTTCTACAAG	chr6:31057464-31057857	48	48330	TRUE	0.24	0.200788502404332	FALSE
ENSG00000204301	CTTGGTCTCACTATAAGGAA	chr6:31086852-31087115	58	48320	TRUE	0.24	0.233673576264598	FALSE
ENSG00000204301	ATCTCTGTGCCCCAGCCTTC	chr6:31152858-31153057	53	48325	TRUE	0.24	-0.228933024173578	FALSE
ENSG00000204301	CAAGTGAGCTTCGACGGGGT	chr6:31169199-31170261	30	48348	TRUE	0.24	-0.31555289330704	FALSE
ENSG00000204301	GAAAGTTCTCGAAGACCGCA	chr6:31307531-31309242	34	48344	TRUE	0.24	-0.274716855352076	FALSE
ENSG00000204301	CCTTACCCACAACTGCAGGC	chr6:31467054-31467436	67	48311	TRUE	0.24	0.201783216785107	FALSE
ENSG00000204301	CAGGCACTGAGTCACCCCTT	chr6:31560306-31560752	53	48325	TRUE	0.24	-0.249663493527423	FALSE
ENSG00000204301	GTAGTCCAAAGCACGAAGCA	chr6:31571859-31572562	56	48322	TRUE	0.24	-0.224485362372876	FALSE
ENSG00000204301	GGGCTATGGAAGTCGAGTAT	chr6:31574156-31574793	87	48291	TRUE	0.24	0.194392063027356	FALSE
ENSG00000204301	ACGGTCCGTGGGGAAGTCGG	chr6:31650807-31653131	65	48313	TRUE	0.24	0.22623807801979	FALSE
ENSG00000204301	AAGCCTGTAGTCCCCACTTG	chr6:31658396-31658559	69	48309	TRUE	0.24	0.184882228156102	FALSE
ENSG00000204301	GAGGAGCTGTCCACCCGTCT	chr6:31659583-31660191	88	48290	TRUE	0.24	0.181578975540186	FALSE
ENSG00000204301	CATCAGTGGGGTCCACCAGA	chr6:31663939-31664258	50	48328	TRUE	0.24	0.207211840068956	FALSE
ENSG00000204301	TAGGGAAGTTGCTACTTCCA	chr6:31666094-31666177	45	48333	TRUE	0.24	-0.258005892629523	FALSE
ENSG00000204301	CTGGAAGCCTAGGCGGTGGA	chr6:31689418-31689982	58	48320	TRUE	0.24	0.221298134984075	FALSE
ENSG00000204301	GCTTTAGGGGATGTGCGGGC	chr6:31691466-31692043	45	48333	TRUE	0.24	-0.253931047330684	FALSE
ENSG00000204301	GTCTTCCGTACTCAGTGTAA	chr6:31691466-31692043	51	48327	TRUE	0.24	0.264644894036718	FALSE
ENSG00000204301	CAACATGAAGAGCGCCGTGG	chr6:31817239-31817580	45	48333	TRUE	0.24	-0.293538303004345	FALSE
ENSG00000204301	GCATGCCAGGTCGTTCACTG	chr6:31877029-31879215	60	48318	TRUE	0.24	-0.198559834325746	FALSE
ENSG00000204301	AGGAGTCGAAGGCCCCCGGT	chr6:32011727-32012212	75	48303	TRUE	0.24	0.204634522024483	FALSE
ENSG00000204301	TATACTTCCGGTCGGGATCC	chr6:32081168-32081577	28	48350	TRUE	0.24	-0.30703031344229	FALSE
ENSG00000204301	CCGCGCCAACTACGGACACC	chr6:32129978-32130841	39	48339	TRUE	0.24	-0.246166458390956	FALSE
ENSG00000204301	GGGGTTTCCAACCCATTCCG	chr6:32483958-32484937	45	48333	TRUE	0.24	0.24034076976284	FALSE
ENSG00000204301	CCACATTCCAAGTTATAGGG	chr6:32589565-32590024	73	48305	TRUE	0.24	0.209610750122546	FALSE
ENSG00000204301	CCCTCTCATATGGAGCTGTG	chr6:32614485-32614951	25	48353	TRUE	0.24	-0.355664087122066	FALSE
ENSG00000204301	GAGCCAGGTAAAGGGTTATT	chr6:32614485-32614951	33	48345	TRUE	0.24	-0.295545283167354	FALSE
ENSG00000204301	CCTCCATCCGAGATCGAAAC	chr6:32971492-32972732	50	48328	TRUE	0.24	0.226898648075933	FALSE
ENSG00000204301	TGAGTTCCTTCCTGTTTGTA	chr6:32984036-32984375	59	48319	TRUE	0.24	-0.231158894772852	FALSE
ENSG00000204301	GGCTCTGACGGCGTTACTGA	chr6:33075566-33076192	56	48322	TRUE	0.24	0.229308824305588	FALSE
ENSG00000204301	ACTTTCCCAGCCTCATGCGA	chr6:33123471-33124880	50	48328	TRUE	0.24	0.275547920678468	FALSE
ENSG00000204301	GTAGAATGTGACTCCTGCAA	chr6:33183035-33183424	61	48317	TRUE	0.24	0.2120338247489	FALSE
ENSG00000204304	GCGGCGGCAGGATCGGCCAG	chr3:181711915-181712221	303	240779	TRUE	0.24	0.0690507496925861	FALSE
ENSG00000204304	GCGGAGGTGGCGAATCCCTA	chr6:29887280-29888879	272	240810	TRUE	0.24	0.070412096756943	FALSE
ENSG00000204304	AGGTCTAAGAGAAGCGGTAT	chr6:30066546-30067702	221	240861	TRUE	0.24	-0.0896810566357126	FALSE
ENSG00000204304	ACTGGCTGGTCCATCTAGCC	chr6:30446257-30448256	230	240852	TRUE	0.24	0.0868983245651465	FALSE
ENSG00000204304	TCAACATGACTGGGTCACGA	chr6:30446257-30448256	210	240872	TRUE	0.24	-0.0910682352620856	FALSE
ENSG00000204304	TCTGTAGCCAATCATTCACG	chr6:30515789-30516822	412	240670	TRUE	0.24	0.0661264494452455	FALSE
ENSG00000204304	TTATGCTACTGTACCATGCC	chr6:30532361-30533007	270	240812	TRUE	0.24	-0.08994183026748	FALSE
ENSG00000204304	CCGACCCGGAACCACAACGC	chr6:30625977-30627634	213	240869	TRUE	0.24	-0.0901023512238546	FALSE
ENSG00000204304	TTCTCTTGACTCTCTTCCCT	chr6:30685474-30685641	219	240863	TRUE	0.24	0.0875548514241017	FALSE
ENSG00000204304	GAACCCAGCTTGAAGGTCAT	chr6:30728282-30728481	263	240819	TRUE	0.24	-0.0849397699943448	FALSE
ENSG00000204304	GGCATACCGTCTGAAAACCG	chr6:30883795-30886796	160	240922	TRUE	0.24	-0.116075173977882	FALSE
ENSG00000204304	CAGAATATCAGGTTAGTATC	chr6:30915349-30915863	122	240960	TRUE	0.24	0.111034469215371	FALSE
ENSG00000204304	GAGGACGAAGCACCCACTAG	chr6:30922506-30923027	249	240833	TRUE	0.24	-0.0740701806170312	FALSE
ENSG00000204304	TGTAGTGGAGGCTATAGTAA	chr6:31025525-31025931	258	240824	TRUE	0.24	-0.0859493094122174	FALSE
ENSG00000204304	CGAGCTAATCCTGTCTGATG	chr6:31070632-31071235	325	240757	TRUE	0.24	-0.0706129962160965	FALSE
ENSG00000204304	TACACAGGAGACTGTACACC	chr6:31386778-31387564	220	240862	TRUE	0.24	0.0889785035506237	FALSE
ENSG00000204304	GGGGTATAAGGCAAGTGCTG	chr6:31400530-31400962	296	240786	TRUE	0.24	0.0702742057841119	FALSE
ENSG00000204304	GTAGTCCAAAGCACGAAGCA	chr6:31571859-31572562	312	240770	TRUE	0.24	0.0703684418717132	FALSE
ENSG00000204304	TACTGGTATGTCTTACGGGG	chr6:31664701-31666410	162	240920	TRUE	0.24	0.108753272058382	FALSE
ENSG00000204304	CCCAAGCTGAAACCCACGAA	chr6:31690204-31691207	246	240836	TRUE	0.24	0.0875215882970894	FALSE
ENSG00000204304	AGCCCAGCAGCATGTCTACT	chr6:31706742-31706917	219	240863	TRUE	0.24	-0.0894207231999097	FALSE
ENSG00000204304	GCAACGACCAGTGTTAACAA	chr6:31769615-31770257	212	240870	TRUE	0.24	0.0923975238775919	FALSE
ENSG00000204304	CTGACGGGAGCGTCGTGCTC	chr6:31794259-31796391	205	240877	TRUE	0.24	-0.0833844023941116	FALSE
ENSG00000204304	TAGCCCCAGTCAAAGCTTCG	chr6:31952857-31954856	166	240916	TRUE	0.24	0.102332279586569	FALSE
ENSG00000204304	TGGGAGAGGGGCCACTAACA	chr6:31997498-31998270	324	240758	TRUE	0.24	-0.0658941524993814	FALSE
ENSG00000204304	CCAGTTGAGCCTCAGTGAAC	chr6:32011727-32012212	245	240837	TRUE	0.24	0.0774454954827648	FALSE
ENSG00000204304	CTGATGGAATAAATAGGATC	chr6:32184448-32184654	185	240897	TRUE	0.24	0.0907286328479297	FALSE
ENSG00000204304	ACTTGTGAAAAGGGAGGCTC	chr6:32393740-32393996	163	240919	TRUE	0.24	0.105401138913984	FALSE
ENSG00000204304	GGGTGGCTTCCGCATAGAAC	chr6:32402860-32403151	279	240803	TRUE	0.24	-0.0783059704744624	FALSE
ENSG00000204304	AATTTAGGTATACTAAAAAT	chr6:32816993-32817234	177	240905	TRUE	0.24	0.0919796744979481	FALSE
ENSG00000204304	TGGCGCTGGACCAGAAAGTT	chr6:32819787-32820652	225	240857	TRUE	0.24	0.0830705042369774	FALSE
ENSG00000204304	GTGAACCTTCAACAACAACA	chr6:33183035-33183424	295	240787	TRUE	0.24	-0.078933501474822	FALSE
ENSG00000204304	GTTGGAGAGGGCCTCCGGCC	chr6:33184979-33185475	240	240842	TRUE	0.24	0.088384590111552	FALSE
ENSG00000204305	GAAGAGAAAAGAGACCGACG	chr1:156677207-156677419	113	77005	TRUE	0.24	0.146619060648748	FALSE
ENSG00000204305	CCGGTCGCAGAGGTCCCCCG	chr4:112515941-112516776	107	77011	TRUE	0.24	-0.147802956538462	FALSE
ENSG00000204305	GGGAAAAGGAAAACGGGTTT	chr6:29834676-29835312	69	77049	TRUE	0.24	0.234741648270596	FALSE
ENSG00000204305	ATTCGAGACGCCCTGGAATT	chr6:30163042-30164114	93	77025	TRUE	0.24	-0.192730705915506	FALSE
ENSG00000204305	ACCCTAAACAGTGCAAGTGG	chr6:30195391-30195892	113	77005	TRUE	0.24	-0.153806720927674	FALSE
ENSG00000204305	CTTTAAGGGCTATCACTTTC	chr6:30308057-30310057	49	77069	TRUE	0.24	-0.257631270989833	FALSE
ENSG00000204305	GACTGAAGTTTCTCATTGAA	chr6:30483757-30483993	83	77035	TRUE	0.24	0.179919747338045	FALSE
ENSG00000204305	CGTCCGTGACGGAGTTAGCC	chr6:30555370-30557804	48	77070	TRUE	0.24	0.217708497581932	FALSE
ENSG00000204305	GCACTGCTGCCAGCAATGCA	chr6:30837850-30838025	79	77039	TRUE	0.24	0.173408279570104	FALSE
ENSG00000204305	TCACCACTGGAACCCTGGAG	chr6:30855845-30856055	62	77056	TRUE	0.24	-0.18643804584479	FALSE
ENSG00000204305	CGTGCTCGTGTTCGAGAACT	chr6:30913634-30915262	58	77060	TRUE	0.24	-0.194752317310918	FALSE
ENSG00000204305	CATCAGCCTGGGAGTTCAGT	chr6:31092821-31093433	84	77034	TRUE	0.24	0.193523584293294	FALSE
ENSG00000204305	CCAAGGTCCTAGAGGCGGAT	chr6:31139684-31140160	58	77060	TRUE	0.24	-0.24637496091651	FALSE
ENSG00000204305	GTCTACAACTCCCTCCACAA	chr6:31210029-31210432	89	77029	TRUE	0.24	0.183316437364221	FALSE
ENSG00000204305	AAACCGGGTAAACGCGCCTG	chr6:31355791-31357656	76	77042	TRUE	0.24	0.187491659265762	FALSE
ENSG00000204305	GTGGCAGTGATTGGAAGGAC	chr6:31396975-31397224	54	77064	TRUE	0.24	-0.199597366182793	FALSE
ENSG00000204305	ACTCCGTCGCAAAAACTTTC	chr6:31400530-31400962	43	77075	TRUE	0.24	-0.267288411909529	FALSE
ENSG00000204305	GAGTCGGGTCAGGGGAATCG	chr6:31571859-31572562	76	77042	TRUE	0.24	0.16824408799599	FALSE
ENSG00000204305	AGGCAAGCATTTGATGCTCG	chr6:31592513-31593395	35	77083	TRUE	0.24	-0.281252159529099	FALSE
ENSG00000204305	GAGATCTGCAGACACTCTTC	chr6:31659112-31659495	69	77049	TRUE	0.24	-0.197434533399099	FALSE
ENSG00000204305	ACCCGAACTTCTCCGGTGTC	chr6:31676763-31677222	83	77035	TRUE	0.24	0.169246716838423	FALSE
ENSG00000204305	GGAGTTATTTGCATCTAAGC	chr6:31690204-31691207	54	77064	TRUE	0.24	-0.248096300758546	FALSE
ENSG00000204305	CCTCGACAACCTTAGCAAGG	chr6:31710646-31710912	96	77022	TRUE	0.24	0.163346454632884	FALSE
ENSG00000204305	AATCCTTCAGGGAGGTTCCC	chr6:31718391-31718642	57	77061	TRUE	0.24	-0.210885555661143	FALSE
ENSG00000204305	GCGAGCGAATCAGCGGCGTG	chr6:31723308-31723688	125	76993	TRUE	0.24	0.149870883188518	FALSE
ENSG00000204305	CTCCGTTTGTGTCTCTCCGT	chr6:31734684-31735403	81	77037	TRUE	0.24	-0.193373910357499	FALSE
ENSG00000204305	AATCTCTTCACACCCCAGAT	chr6:31738650-31738862	128	76990	TRUE	0.24	-0.154593447605492	FALSE
ENSG00000204305	GCAATGGAGCTATAGAAACT	chr6:31738650-31738862	66	77052	TRUE	0.24	-0.206034932202281	FALSE
ENSG00000204305	TTTGAATCTGGGCTAACGGG	chr6:31762532-31764531	41	77077	TRUE	0.24	0.265029002038229	FALSE
ENSG00000204305	CTCGAGAAGGTCCCTCATAG	chr6:31877029-31879215	129	76989	TRUE	0.24	-0.162193692941236	FALSE
ENSG00000204305	GCGCCCGTGCAATGCTCCGG	chr6:31896953-31898663	112	77006	TRUE	0.24	0.190131080619791	FALSE
ENSG00000204305	AGGAGTCGAATTCACCCTCA	chr6:32071855-32072285	102	77016	TRUE	0.24	0.177628300890757	FALSE
ENSG00000204305	TGGAACGTCGAGTTGTTCCG	chr6:32127536-32128582	78	77040	TRUE	0.24	-0.168526495438026	FALSE
ENSG00000204305	AGCTGGGGCGGTGCTTATAG	chr6:32148386-32149177	110	77008	TRUE	0.24	0.159501409223882	FALSE
ENSG00000204305	TGTTGCGGGGAACGCTCGCG	chr6:32152952-32155097	65	77053	TRUE	0.24	0.222441672457511	FALSE
ENSG00000204305	TCCTATATATGGTTTCCAAA	chr6:32195086-32195317	47	77071	TRUE	0.24	-0.230243474368822	FALSE
ENSG00000204305	TGGCGTGACATCGAAGTGAG	chr6:32212080-32212272	70	77048	TRUE	0.24	-0.195150191543785	FALSE
ENSG00000204305	GGGAGCTGAGGCACACTCGT	chr6:32217889-32218482	68	77050	TRUE	0.24	0.208713754774629	FALSE
ENSG00000204305	TGCGGATCCCCGGAGACCTT	chr6:32666396-32666894	81	77037	TRUE	0.24	0.210136150955515	FALSE
ENSG00000204305	CAGGAAGTGGTGTTGGCTTA	chr6:32807243-32807426	58	77060	TRUE	0.24	-0.209041873390479	FALSE
ENSG00000204305	AGCCGTAGTGCGCAGGCGTC	chr6:32968139-32970511	67	77051	TRUE	0.24	-0.202928478249344	FALSE
ENSG00000204305	GGAATTTGGGGCTTTAATAC	chr6:32981697-32982715	41	77077	TRUE	0.24	-0.27066530085961	FALSE
ENSG00000204305	ATAAATACGACCAAATACAT	chr6:33148150-33148553	59	77059	TRUE	0.24	-0.196952739406415	FALSE
ENSG00000204308	ACCTGTCCCCTCTACACCGA	chr6:29737737-29738687	516	371541	TRUE	0.24	-0.0333885549982273	FALSE
ENSG00000204308	TACCAAACCTCTCCCCCTGC	chr6:30037221-30037673	342	371715	TRUE	0.24	-0.0465697812212436	FALSE
ENSG00000204308	GGCTTCAACATCAACGTTCG	chr6:30060535-30062064	493	371564	TRUE	0.24	0.0389646984656071	FALSE
ENSG00000204308	ACGTTAGGGAGATTGGCGCG	chr6:30127137-30128131	366	371691	TRUE	0.24	-0.0396260982179064	FALSE
ENSG00000204308	CAGTCCTTCAGAGTCGGAAA	chr6:30151632-30151995	424	371633	TRUE	0.24	-0.0309584698551704	FALSE
ENSG00000204308	GCATCGCCCTGGATTATGAA	chr6:30185925-30186543	402	371655	TRUE	0.24	0.0363408578159832	FALSE
ENSG00000204308	TCGTCGGGTAAGAATCGTGT	chr6:30238308-30239117	235	371822	TRUE	0.24	0.0661899710335279	FALSE
ENSG00000204308	GACCTCCCTCCGGTAACCGA	chr6:30453099-30454130	399	371658	TRUE	0.24	-0.0444968890898849	FALSE
ENSG00000204308	GAAACCGCAAACCGCAGCCA	chr6:30463701-30464128	414	371643	TRUE	0.24	0.0414024802512123	FALSE
ENSG00000204308	GGAGGAAGCCCTGGGTTATT	chr6:30480607-30480869	322	371735	TRUE	0.24	-0.0422638603083496	FALSE
ENSG00000204308	GTGTGAAGAGAGTGAGCTCG	chr6:30529488-30530455	309	371748	TRUE	0.24	0.0481387088082679	FALSE
ENSG00000204308	GCGGGAAGTCCATTTACCAA	chr6:30541492-30542052	249	371808	TRUE	0.24	-0.0479405195056724	FALSE
ENSG00000204308	CGTCCGTGACGGAGTTAGCC	chr6:30555370-30557804	205	371852	TRUE	0.24	0.0569781662552802	FALSE
ENSG00000204308	ATAGGCCACATAAACTTGGC	chr6:30590211-30591236	358	371699	TRUE	0.24	0.0415979832856666	FALSE
ENSG00000204308	TCGGGTACCTCGGTCCCCGA	chr6:30646848-30648070	310	371747	TRUE	0.24	0.0401389689705973	FALSE
ENSG00000204308	CTTCCCAGAAAACCGCCTCA	chr6:30752235-30753014	377	371680	TRUE	0.24	-0.0556933682810108	FALSE
ENSG00000204308	TCCTGAACAGTGATTACATG	chr6:30765581-30765804	663	371394	TRUE	0.24	0.0284939840766874	FALSE
ENSG00000204308	TAGATGTGAAGACATCTAGC	chr6:30812806-30815582	180	371877	TRUE	0.24	-0.0571955721608459	FALSE
ENSG00000204308	GCCAGAGGGGAATGGTAGTA	chr6:30819960-30820556	334	371723	TRUE	0.24	-0.042708023703832	FALSE
ENSG00000204308	GTAGCTGCCGGTCTTAGTGA	chr6:30844084-30844576	319	371738	TRUE	0.24	-0.0421880394190222	FALSE
ENSG00000204308	CGCGAGGAGTTTAAGAGGGA	chr6:30875359-30875732	360	371697	TRUE	0.24	0.0509442500511939	FALSE
ENSG00000204308	GCAAGCCCAGACCGCGTCCA	chr6:30913634-30915262	431	371626	TRUE	0.24	-0.0346108510612839	FALSE
ENSG00000204308	AGTGGAGATAAGCGGGGCTT	chr6:31087560-31087877	335	371722	TRUE	0.24	-0.0444988244982398	FALSE
ENSG00000204308	GGCTGCACCGCCAGTCCACG	chr6:31122864-31123588	360	371697	TRUE	0.24	0.0424531953238554	FALSE
ENSG00000204308	GTAGAGCCGGCTAGCGTACA	chr6:31157866-31159144	299	371758	TRUE	0.24	-0.0472914371984192	FALSE
ENSG00000204308	GGCCCTGTGGCCCAAGCGAT	chr6:31159254-31159656	313	371744	TRUE	0.24	-0.0417906269482025	FALSE
ENSG00000204308	ATCCCTACCTCAGTAACTGA	chr6:31164051-31164328	288	371769	TRUE	0.24	0.0500469955413396	FALSE
ENSG00000204308	GACAGTAAGAGCTAGCGCTA	chr6:31196931-31198563	393	371664	TRUE	0.24	0.0494130226087881	FALSE
ENSG00000204308	AAACCGGCTGCGCCGCCCGC	chr6:31399621-31400348	382	371675	TRUE	0.24	0.0441696512975418	FALSE
ENSG00000204308	ATTTCGACGGGGTCTTCTCA	chr6:31497604-31498618	343	371714	TRUE	0.24	0.0426148095068557	FALSE
ENSG00000204308	TTAAGAAGCTCGGAGACGGG	chr6:31547323-31547789	194	371863	TRUE	0.24	-0.0556102993657679	FALSE
ENSG00000204308	ACAGTCCTCCTCCTTCGGGC	chr6:31589309-31589721	444	371613	TRUE	0.24	0.0481372910723974	FALSE
ENSG00000204308	GAGGCCCGAGCTACCAATGG	chr6:31598439-31599041	504	371553	TRUE	0.24	-0.0350462581361968	FALSE
ENSG00000204308	TCAGCTGGCCTAGGGTAGCC	chr6:31613382-31615931	309	371748	TRUE	0.24	-0.0375665944372812	FALSE
ENSG00000204308	GCTTATTGTGATTGGCGTCG	chr6:31651695-31653469	568	371489	TRUE	0.24	0.0404497416156238	FALSE
ENSG00000204308	GGTTTCATAACCCAAGCACT	chr6:31674960-31675298	363	371694	TRUE	0.24	0.0429890220062918	FALSE
ENSG00000204308	AGGAAATATTCCGCGAATGC	chr6:31682877-31683871	221	371836	TRUE	0.24	-0.0596177283789374	FALSE
ENSG00000204308	AACACCATGCAGGTTGAACC	chr6:31686527-31686872	340	371717	TRUE	0.24	0.0434112156721636	FALSE
ENSG00000204308	CCATTCGTGGGTTTCAGCTT	chr6:31690204-31691207	527	371530	TRUE	0.24	0.0303466088694773	FALSE
ENSG00000204308	CAGGGGTGTGGCCTAAATTT	chr6:31718391-31718642	433	371624	TRUE	0.24	-0.0442408663131917	FALSE
ENSG00000204308	TTTATACTAGGTCGCGCTAG	chr6:31728778-31730584	482	371575	TRUE	0.24	-0.0403417419880197	FALSE
ENSG00000204308	TCGTTCTCATGAAGTATCCT	chr6:31762763-31764032	356	371701	TRUE	0.24	-0.0407524401752126	FALSE
ENSG00000204308	CCTTCCCACCAGGGACACCT	chr6:31770470-31770715	742	371315	TRUE	0.24	0.0277976699529332	FALSE
ENSG00000204308	GTGTCGCCCCAACGGCATGT	chr6:31928642-31929979	435	371622	TRUE	0.24	0.0344247343332889	FALSE
ENSG00000204308	CCTGACACACATTCGGTCTT	chr6:31978820-31980627	451	371606	TRUE	0.24	0.0429474487077641	FALSE
ENSG00000204308	CTCCAACTGGGACCGTCTCT	chr6:32109687-32111103	370	371687	TRUE	0.24	-0.045601390737732	FALSE
ENSG00000204308	CTCTCTACTCAAACACGCTA	chr6:32118702-32120068	306	371751	TRUE	0.24	0.03777704998895	FALSE
ENSG00000204308	CCTGGGGCGGGGCTCGCAAG	chr6:32175777-32176333	355	371702	TRUE	0.24	-0.0415170718750701	FALSE
ENSG00000204308	GCATGCTAGGCCTCAGCATT	chr6:32188316-32188540	540	371517	TRUE	0.24	-0.0319573485532039	FALSE
ENSG00000204308	TGTTATTGCTAGGTGTGGAT	chr6:32234915-32235334	207	371850	TRUE	0.24	0.0530243096357026	FALSE
ENSG00000204308	AGCAGCAGAGCGTCACTAGC	chr6:32391587-32391799	294	371763	TRUE	0.24	-0.0445261430452963	FALSE
ENSG00000204308	TTTAGGAATTCCGGCTAAAC	chr6:32981697-32982715	331	371726	TRUE	0.24	-0.0431947059094844	FALSE
ENSG00000204308	TCTTTCAGCACTGATTTGTT	chr6:33051226-33051462	744	371313	TRUE	0.24	0.031779182053751	FALSE
ENSG00000204308	GAGAACTTCACCATCGCATG	chr6:33123471-33124880	431	371626	TRUE	0.24	-0.0343857443159976	FALSE
ENSG00000204310	ATTCCTTATACCTCTCAGTA	chr6:30149290-30149508	342	363230	TRUE	0.24	-0.0407616838999729	FALSE
ENSG00000204310	TGGGGAAGTAGTAGCTTGAG	chr6:30308057-30310057	316	363256	TRUE	0.24	0.0542509304423571	FALSE
ENSG00000204310	TGGAGAAAATGGTCACAGGA	chr6:30483757-30483993	296	363276	TRUE	0.24	-0.0456255475297405	FALSE
ENSG00000204310	CCACATGGACCTCCTTAACA	chr6:30507742-30508763	429	363143	TRUE	0.24	-0.0375719185354964	FALSE
ENSG00000204310	TTCAGAGTGCTTCAAGATGA	chr6:30541492-30542052	472	363100	TRUE	0.24	0.039576525040701	FALSE
ENSG00000204310	TTCCTAGAACAGTCCTATCC	chr6:30598724-30599913	315	363257	TRUE	0.24	0.0478091888304144	FALSE
ENSG00000204310	TTAGGAAGGGAGTCAGATGG	chr6:30646087-30646314	435	363137	TRUE	0.24	0.0371537592824494	FALSE
ENSG00000204310	CTGGGTTCCTTGGAGCCTCC	chr6:30728282-30728481	320	363252	TRUE	0.24	-0.0539957370312742	FALSE
ENSG00000204310	TGCTGCATTGGGAAAATGCT	chr6:30758826-30759331	315	363257	TRUE	0.24	0.0408689288650339	FALSE
ENSG00000204310	CAGATTGGGTATGCGTGTAA	chr6:30790763-30791280	492	363080	TRUE	0.24	-0.040120815425583	FALSE
ENSG00000204310	AACCCGGCAAAGTGAGTTGA	chr6:30834361-30835150	251	363321	TRUE	0.24	0.0479956067948333	FALSE
ENSG00000204310	GAATCACCTGCCTGCATACT	chr6:30840712-30841135	403	363169	TRUE	0.24	0.045762794713994	FALSE
ENSG00000204310	AAGTCAATTCTCCAGCCAAT	chr6:30988472-30988856	322	363250	TRUE	0.24	-0.051101987149881	FALSE
ENSG00000204310	GAACTTAAGCCAGCGGTGCG	chr6:31159254-31159656	320	363252	TRUE	0.24	-0.0432966305729918	FALSE
ENSG00000204310	GTGAAATGAGGGCTTGCGAA	chr6:31170419-31170828	345	363227	TRUE	0.24	0.0443374720442722	FALSE
ENSG00000204310	CATCGTCCCTTCCATTGTGG	chr6:31210029-31210432	508	363064	TRUE	0.24	0.0333064994494041	FALSE
ENSG00000204310	ACTGATAAGGGCGTCCAGAT	chr6:31307531-31309242	384	363188	TRUE	0.24	0.0477482513700247	FALSE
ENSG00000204310	CTGAGAGGGTGGCGACGTCG	chr6:31403053-31404177	348	363224	TRUE	0.24	-0.0469140620739847	FALSE
ENSG00000204310	GCTCATTAATATCCACGGAG	chr6:31467054-31467436	293	363279	TRUE	0.24	0.0468782310356981	FALSE
ENSG00000204310	AAATGCTGCAAGATTGGGGT	chr6:31486082-31486696	271	363301	TRUE	0.24	0.0563998318289625	FALSE
ENSG00000204310	AGTGAGACTGGATGGCAAAC	chr6:31558756-31559619	356	363216	TRUE	0.24	-0.0403227771001968	FALSE
ENSG00000204310	GAAGTGAGATCCACACTTGA	chr6:31563051-31563662	615	362957	TRUE	0.24	-0.0340179419513542	FALSE
ENSG00000204310	GCCTCTCTGGTACACGAGCG	chr6:31580665-31581864	396	363176	TRUE	0.24	-0.0457154699366171	FALSE
ENSG00000204310	GAGATGAGACGTGAGATTCC	chr6:31628282-31630281	327	363245	TRUE	0.24	0.0450454187383769	FALSE
ENSG00000204310	GTCCCCTCAGTCTTAGGCAT	chr6:31628282-31630281	347	363225	TRUE	0.24	-0.0532724531441788	FALSE
ENSG00000204310	CCACCCCACTTCGCCTGCCG	chr6:31666094-31666177	574	362998	TRUE	0.24	-0.0365144192050999	FALSE
ENSG00000204310	GTTTCGCGCAGTTGGAGCTA	chr6:31702534-31703582	245	363327	TRUE	0.24	-0.05079632101357	FALSE
ENSG00000204310	GTGCAGTGTCCTACCCATTC	chr6:31752860-31753761	463	363109	TRUE	0.24	-0.0412398152783502	FALSE
ENSG00000204310	TCAAGAGGTCATCTCGTGGC	chr6:31817239-31817580	243	363329	TRUE	0.24	0.0598754120313183	FALSE
ENSG00000204310	TCCTGATGCCTCACGGGGCG	chr6:31821432-31823431	263	363309	TRUE	0.24	0.0579281648377798	FALSE
ENSG00000204310	GTAATGACGTTCGGGCCGCT	chr6:31896953-31898663	314	363258	TRUE	0.24	0.0482348545441922	FALSE
ENSG00000204310	TTAGGAGCACATTTAGTTGT	chr6:31972971-31973326	289	363283	TRUE	0.24	-0.0533458505402682	FALSE
ENSG00000204310	TGTGGTTCAGTACAAGGACA	chr6:32071855-32072285	401	363171	TRUE	0.24	0.0402371180965053	FALSE
ENSG00000204310	TGTCATCAACCCTGATTAGG	chr6:32113813-32114430	263	363309	TRUE	0.24	-0.0511858499957589	FALSE
ENSG00000204310	GCAGGTCATGGCAATCCGCG	chr6:32217889-32218482	507	363065	TRUE	0.24	-0.0370173776608951	FALSE
ENSG00000204310	GGTGCTATGGTGCAGTCCCT	chr6:32402860-32403151	398	363174	TRUE	0.24	0.0389587615271489	FALSE
ENSG00000204310	GGGCGTTGCAAGCCTGGTGG	chr6:32692104-32692347	342	363230	TRUE	0.24	0.0462254193173051	FALSE
ENSG00000204310	CTAGAAGAAGTCAATGTCCT	chr6:32785828-32786407	316	363256	TRUE	0.24	0.0469797986110674	FALSE
ENSG00000204310	CTGCAAGGACCCTGCTCTTA	chr6:32857713-32857900	271	363301	TRUE	0.24	0.0481275011451023	FALSE
ENSG00000204310	AATCTCTCCTCACCGACAGA	chr6:32967566-32967796	726	362846	TRUE	0.24	-0.0257134562484693	FALSE
ENSG00000204310	GCTCAGTAGAACACGGAATT	chr6:33175635-33175999	302	363270	TRUE	0.24	-0.0502092541550971	FALSE
ENSG00000204314	AGTGACCTGCAAAAGCCGGA	chr6:29769292-29769656	52	47642	TRUE	0.24	0.250391649844893	FALSE
ENSG00000204314	GGGAGTACCCGGGCCGTCCG	chr6:29827334-29828897	41	47653	TRUE	0.24	-0.291718293607422	FALSE
ENSG00000204314	CACACTTACATGAATCGCAG	chr6:30163042-30164114	59	47635	TRUE	0.24	0.22772403362021	FALSE
ENSG00000204314	GCCACCCTAAACAGTGCAAG	chr6:30195391-30195892	68	47626	TRUE	0.24	-0.207204449527795	FALSE
ENSG00000204314	GGTCTGTGATAACTCGACCC	chr6:30357430-30358526	22	47672	TRUE	0.24	-0.335134727657587	FALSE
ENSG00000204314	CCCCAGGGTTGGAGGCTAAC	chr6:30396705-30398221	66	47628	TRUE	0.24	0.229646603705599	FALSE
ENSG00000204314	GACTTCCACAGGGTCCCGTT	chr6:30453099-30454130	60	47634	TRUE	0.24	0.203797912379772	FALSE
ENSG00000204314	AATTGTTCCAGGGTCAAGCC	chr6:30495980-30497165	44	47650	TRUE	0.24	-0.280495083051466	FALSE
ENSG00000204314	CGACAGAATTACCGCCGCGG	chr6:30555370-30557804	38	47656	TRUE	0.24	-0.281576327085494	FALSE
ENSG00000204314	TTTATCCCCAAACTGAGAGG	chr6:30614391-30614769	44	47650	TRUE	0.24	-0.263174189439034	FALSE
ENSG00000204314	CATCCTCTTCGTCGTCGGGT	chr6:30678987-30679540	48	47646	TRUE	0.24	-0.27508832360676	FALSE
ENSG00000204314	TGTTACTTTCCAGGCACGAA	chr6:30768976-30769922	50	47644	TRUE	0.24	0.268303697023033	FALSE
ENSG00000204314	GATAGATGCTCACGGAAAAT	chr6:30821835-30822246	46	47648	TRUE	0.24	0.231992476399078	FALSE
ENSG00000204314	TATGATATCACAGTGTGTGA	chr6:30837850-30838025	49	47645	TRUE	0.24	0.227875239468914	FALSE
ENSG00000204314	AGACTAATGAAGACACACGT	chr6:30847422-30848551	28	47666	TRUE	0.24	-0.308093430463772	FALSE
ENSG00000204314	TCGGCTCCTTACTGCACCTG	chr6:30875359-30875732	92	47602	TRUE	0.24	0.17598092758304	FALSE
ENSG00000204314	ATATCAGGTTAGTATCTGGC	chr6:30915349-30915863	25	47669	TRUE	0.24	-0.299273775112731	FALSE
ENSG00000204314	GACCTCTGTCGACTTAAGTA	chr6:31171729-31173747	37	47657	TRUE	0.24	-0.264164753701297	FALSE
ENSG00000204314	ACCGCGGTGGATTCGGACCT	chr6:31493799-31494553	44	47650	TRUE	0.24	0.263766649381938	FALSE
ENSG00000204314	GGGCACGCCTCTGGGAACAC	chr6:31559695-31560201	51	47643	TRUE	0.24	-0.20940939309492	FALSE
ENSG00000204314	GCTGGAAGGCGGAACCAAGC	chr6:31567593-31567936	63	47631	TRUE	0.24	0.223649180102799	FALSE
ENSG00000204314	CATGGCCCTGTCTTCGTTAA	chr6:31574156-31574793	55	47639	TRUE	0.24	-0.239687090710559	FALSE
ENSG00000204314	CTGTCCTTGATCTATCCACA	chr6:31585583-31585819	49	47645	TRUE	0.24	-0.243274276834183	FALSE
ENSG00000204314	GTTTCATCCCCCTGTTCGAG	chr6:31631181-31632983	62	47632	TRUE	0.24	0.183983916733394	FALSE
ENSG00000204314	AGCTGAAACCCACGAATGGT	chr6:31690204-31691207	74	47620	TRUE	0.24	-0.187095596534913	FALSE
ENSG00000204314	TCTTCTTGGCAATACATCAG	chr6:31718391-31718642	72	47622	TRUE	0.24	-0.16433019541104	FALSE
ENSG00000204314	TGGAGGCCACCTTCCCACCA	chr6:31770470-31770715	67	47627	TRUE	0.24	-0.223118513462323	FALSE
ENSG00000204314	GGCGCCGCCATAAATGGCCC	chr6:31834234-31835425	37	47657	TRUE	0.24	-0.268211167106884	FALSE
ENSG00000204314	CAAGTGAGCTCCTCTGGTCA	chr6:31898742-31899032	71	47623	TRUE	0.24	0.207950472632674	FALSE
ENSG00000204314	AACTCCCACGTCCATTAATA	chr6:31919609-31920093	57	47637	TRUE	0.24	-0.222289312817738	FALSE
ENSG00000204314	GATGACCAGAGCGCTGGATT	chr6:31933757-31937257	67	47627	TRUE	0.24	0.204858754200388	FALSE
ENSG00000204314	GTTGAAAGCCTGCTGACGCT	chr6:32002562-32003711	81	47613	TRUE	0.24	0.168555823539627	FALSE
ENSG00000204314	ATCAGGGGACTCCTCTTCGG	chr6:32063032-32065131	70	47624	TRUE	0.24	-0.189500362206882	FALSE
ENSG00000204314	TAAGGTAGCCGCGCCAACTA	chr6:32129978-32130841	45	47649	TRUE	0.24	-0.254390138031681	FALSE
ENSG00000204314	AGTAAGCCGTCCGGAGGGGC	chr6:32185674-32186005	34	47660	TRUE	0.24	-0.30309422000309	FALSE
ENSG00000204314	CTAATCTCCCCCATAATTAC	chr6:32203405-32204039	31	47663	TRUE	0.24	-0.264396661706062	FALSE
ENSG00000204314	CAGCCAACCCAGACTAAAAA	chr6:32216313-32216731	51	47643	TRUE	0.24	0.257507134617258	FALSE
ENSG00000204314	TGAGTGAGTGGAGAAGCGAT	chr6:32228902-32229682	36	47658	TRUE	0.24	-0.220289270445718	FALSE
ENSG00000204314	GGTGTATTGGGAAGACATCC	chr6:32402860-32403151	74	47620	TRUE	0.24	-0.193887851505613	FALSE
ENSG00000204314	GATGAGCGCTCAGGAATCAT	chr6:32439511-32440091	48	47646	TRUE	0.24	-0.254318958546168	FALSE
ENSG00000204314	CTAGAAGAAGTCAATGTCCT	chr6:32785828-32786407	54	47640	TRUE	0.24	0.261831171903472	FALSE
ENSG00000204314	TCTGGTTCCCCTGTACATGT	chr6:32857713-32857900	52	47642	TRUE	0.24	0.244801029798355	FALSE
ENSG00000204314	AGGTTGTCGCGCCCTTGAGC	chr6:32893821-32895308	47	47647	TRUE	0.24	0.179876415548004	FALSE
ENSG00000204314	AGCGTTTAGCTGTGAGCCCT	chr6:32947659-32948247	31	47663	TRUE	0.24	-0.275441689214591	FALSE
ENSG00000204314	GAAGACGGAGCGGAGTAGAC	chr6:33183035-33183424	38	47656	TRUE	0.24	0.311006484034717	FALSE
ENSG00000204315	CTCGTCTTGTCATTTAGTCC	chr6:30013249-30013883	143	195763	TRUE	0.24	-0.104830552606595	FALSE
ENSG00000204315	CAAACCACATCAATATTTAA	chr6:30047199-30047568	158	195748	TRUE	0.24	0.107930956767441	FALSE
ENSG00000204315	ACCAGATGAGGCGTTACGCA	chr6:30074348-30076389	244	195662	TRUE	0.24	0.0853654754552557	FALSE
ENSG00000204315	TCAAGGAGGTTGGGGCCTCA	chr6:30097990-30098183	210	195696	TRUE	0.24	-0.104450535457771	FALSE
ENSG00000204315	GCATAGCAGTTAAGAGCTCT	chr6:30152089-30152261	98	195808	TRUE	0.24	-0.157914969608504	FALSE
ENSG00000204315	GTTTACGGCTAGATCCTAGG	chr6:30444058-30444398	215	195691	TRUE	0.24	-0.119966409665151	FALSE
ENSG00000204315	CACACGGGGCATGCACTAAA	chr6:30446257-30448256	219	195687	TRUE	0.24	-0.109819000283883	FALSE
ENSG00000204315	CTTGGGCTCAGCTCTCCCCA	chr6:30464762-30464931	263	195643	TRUE	0.24	0.0835667247535388	FALSE
ENSG00000204315	TCGCAACAGCCGTTGGTAAA	chr6:30541492-30542052	207	195699	TRUE	0.24	-0.102341531873252	FALSE
ENSG00000204315	CAGAAATGCACAGCCTGCAT	chr6:30682129-30682401	202	195704	TRUE	0.24	0.0930287594867928	FALSE
ENSG00000204315	CAGTAATTAGGAAAACGCCA	chr6:30779094-30779523	109	195797	TRUE	0.24	-0.173965130702198	FALSE
ENSG00000204315	CTCTCTAGTGTCTTTGGTAG	chr6:30793355-30794059	224	195682	TRUE	0.24	0.0809909013457857	FALSE
ENSG00000204315	GCCAGAGGGGAATGGTAGTA	chr6:30819960-30820556	194	195712	TRUE	0.24	0.107614184159868	FALSE
ENSG00000204315	GAGCTCCGTCGCTGGGATAC	chr6:30829685-30830050	210	195696	TRUE	0.24	0.111814614293895	FALSE
ENSG00000204315	TTCCTACCCAGCTACCTTCC	chr6:30844084-30844576	190	195716	TRUE	0.24	0.107963896129691	FALSE
ENSG00000204315	ACCTAATCTCTGTGTACCAC	chr6:30988472-30988856	148	195758	TRUE	0.24	-0.12948360984282	FALSE
ENSG00000204315	ATGCCTCCTACTGGCAATGT	chr6:31008274-31008455	212	195694	TRUE	0.24	-0.120970733591687	FALSE
ENSG00000204315	AATCATTGCCATAGGGTGAC	chr6:31131382-31133381	209	195697	TRUE	0.24	0.100963981391465	FALSE
ENSG00000204315	GCTGCTTAGCTGCTCATCTG	chr6:31142479-31142749	259	195647	TRUE	0.24	-0.0895121687210593	FALSE
ENSG00000204315	CATCTTCCAGCTGAGCGTAC	chr6:31180225-31181002	137	195769	TRUE	0.24	-0.128896626293489	FALSE
ENSG00000204315	TTCCAGCTGAGCGTACCGGG	chr6:31180225-31181002	193	195713	TRUE	0.24	-0.104275663384164	FALSE
ENSG00000204315	GGGAGAAGGAAAAGGCTTAT	chr6:31202775-31203156	165	195741	TRUE	0.24	-0.133923568191845	FALSE
ENSG00000204315	GTTGTGGGTAAGGTTAATAG	chr6:31467054-31467436	210	195696	TRUE	0.24	-0.106688453548278	FALSE
ENSG00000204315	CAGGAGAGACCAGAAAATGC	chr6:31498750-31499105	160	195746	TRUE	0.24	-0.100730229655394	FALSE
ENSG00000204315	CTAAATCTGTTAATTCGTTA	chr6:31510507-31513057	114	195792	TRUE	0.24	-0.140762931472883	FALSE
ENSG00000204315	CCAGGAAGATGAGACATATC	chr6:31515513-31516701	185	195721	TRUE	0.24	0.102930774127839	FALSE
ENSG00000204315	ACCCAGTCCTGCCAATCCAC	chr6:31522833-31523158	172	195734	TRUE	0.24	-0.121916461719247	FALSE
ENSG00000204315	CCAGGCCTCGATGTAGATGC	chr6:31548048-31548524	207	195699	TRUE	0.24	0.103720030763117	FALSE
ENSG00000204315	CCCCTTCATCGGGGACATTC	chr6:31570582-31572581	133	195773	TRUE	0.24	-0.095220808765354	FALSE
ENSG00000204315	CCTACAGTTCCAGAAAACCA	chr6:31737959-31738266	215	195691	TRUE	0.24	-0.11193330644159	FALSE
ENSG00000204315	GTAACCTGAGTCGCTACAGG	chr6:31739606-31740673	198	195708	TRUE	0.24	0.0906248392892764	FALSE
ENSG00000204315	CTGTAGAAATCCTGGTCCGG	chr6:31775257-31778081	267	195639	TRUE	0.24	-0.0942860786281587	FALSE
ENSG00000204315	GACAGTTGCACCTTGTCACC	chr6:31840063-31840910	310	195596	TRUE	0.24	0.0777740693236423	FALSE
ENSG00000204315	GGCTGCTCAGCTGCAGGAAT	chr6:31882412-31882682	195	195711	TRUE	0.24	0.0822062785163358	FALSE
ENSG00000204315	GATATGACTGGCTTTATTGA	chr6:31908818-31909158	87	195819	TRUE	0.24	-0.158910600159237	FALSE
ENSG00000204315	GAGTGAAAAGAGGCGTATCA	chr6:31978820-31980627	223	195683	TRUE	0.24	0.0816799575573434	FALSE
ENSG00000204315	CACGTCAGTCACAGACAGCT	chr6:32011727-32012212	155	195751	TRUE	0.24	0.099734467399138	FALSE
ENSG00000204315	TTCAATCAAATATCGACTTC	chr6:32067157-32069156	153	195753	TRUE	0.24	0.0968755640675349	FALSE
ENSG00000204315	ATCTCGGCCGTCGCCATTAC	chr6:32069521-32070330	213	195693	TRUE	0.24	-0.0799323138172511	FALSE
ENSG00000204315	TGAAGCCTGCCCAACGATCG	chr6:32177110-32178719	298	195608	TRUE	0.24	-0.0832672955747225	FALSE
ENSG00000204315	TCCAGTTTAACCCAACCATG	chr6:32212080-32212272	199	195707	TRUE	0.24	-0.108480152879616	FALSE
ENSG00000204315	CTCAACTAGTGCGGTGTCAA	chr6:32234915-32235334	107	195799	TRUE	0.24	-0.14369251720731	FALSE
ENSG00000204315	GAAGGAACCGGTAAAGCGTG	chr6:32558427-32558954	184	195722	TRUE	0.24	-0.112216952876078	FALSE
ENSG00000204315	TGAGGGATCAGCATTTCTTG	chr6:32785828-32786407	306	195600	TRUE	0.24	0.0724761579079141	FALSE
ENSG00000204315	AACATCACGTGGCTGCGCAA	chr6:33091862-33092619	180	195726	TRUE	0.24	-0.108573461230344	FALSE
ENSG00000204344	AGGGCTAAGAAAGTCACAAG	chr6:29760264-29760749	228	200617	TRUE	0.24	0.098294990162165	FALSE
ENSG00000204344	TCCTGCTACAGATCATCCCA	chr6:29760264-29760749	224	200621	TRUE	0.24	-0.106133656932471	FALSE
ENSG00000204344	GATGTCACAGCTCATCGCAC	chr6:29847861-29848382	282	200563	TRUE	0.24	0.0958807867805822	FALSE
ENSG00000204344	GAAGCCAATCAGTGTCGTCG	chr6:29941886-29943609	241	200604	TRUE	0.24	0.0885464124646549	FALSE
ENSG00000204344	CGCAGCTGTGTACCCATTGA	chr6:29956599-29956842	249	200596	TRUE	0.24	0.0938546779915315	FALSE
ENSG00000204344	CTCCTGGTCCCGAAAAAAGG	chr6:29975001-29975708	208	200637	TRUE	0.24	-0.0964886856430994	FALSE
ENSG00000204344	ACCCTAAACAGTGCAAGTGG	chr6:30195391-30195892	311	200534	TRUE	0.24	-0.0747312002140987	FALSE
ENSG00000204344	TCTACCCCTCCAAAGGGGAC	chr6:30195391-30195892	175	200670	TRUE	0.24	-0.106201258021232	FALSE
ENSG00000204344	GTCATCCTTTGAAGCATTAA	chr6:30238308-30239117	267	200578	TRUE	0.24	0.087584397659007	FALSE
ENSG00000204344	CGATCCCGGCACTACGATCC	chr6:30259125-30260790	182	200663	TRUE	0.24	0.1075238247269	FALSE
ENSG00000204344	CTTCTGTGTCTGGCACATAA	chr6:30272132-30272381	219	200626	TRUE	0.24	-0.0939233922435695	FALSE
ENSG00000204344	TCACATACAATGGCCCAAGG	chr6:30495980-30497165	239	200606	TRUE	0.24	0.0999282428642119	FALSE
ENSG00000204344	TTATGCTACTGTACCATGCC	chr6:30532361-30533007	223	200622	TRUE	0.24	-0.0998063125493679	FALSE
ENSG00000204344	ATGTCTTATAAAGCCTCCAA	chr6:30563246-30563598	168	200677	TRUE	0.24	-0.103085953169854	FALSE
ENSG00000204344	CTGGTTTAAGAGTGGAGGCC	chr6:30598724-30599913	155	200690	TRUE	0.24	0.116005764688762	FALSE
ENSG00000204344	GCTTTGTGTAATGAGAATCG	chr6:30614391-30614769	251	200594	TRUE	0.24	-0.0911774812559723	FALSE
ENSG00000204344	TTTATCCCCAAACTGAGAGG	chr6:30614391-30614769	190	200655	TRUE	0.24	-0.112054937715583	FALSE
ENSG00000204344	CGGCTCTGCAGCCGCTCACG	chr6:30690559-30691273	180	200665	TRUE	0.24	-0.0954797953784432	FALSE
ENSG00000204344	TCTCCCTCCAAGCTCTACTC	chr6:30724917-30725281	197	200648	TRUE	0.24	0.098972509343582	FALSE
ENSG00000204344	CGGTAGAAGTCGGCTTGATG	chr6:30812806-30815582	293	200552	TRUE	0.24	-0.0782963723476786	FALSE
ENSG00000204344	TCCACACTTGTGGCTGGCGG	chr6:30847422-30848551	170	200675	TRUE	0.24	-0.110851690685632	FALSE
ENSG00000204344	CATAGCAACGACTGTGCAGC	chr6:30961427-30961676	96	200749	TRUE	0.24	-0.147068650885345	FALSE
ENSG00000204344	TGCTAGAACAGCTTCCAGAA	chr6:30961427-30961676	155	200690	TRUE	0.24	0.13306872114929	FALSE
ENSG00000204344	CACCCTCTCAGCAGATGGCA	chr6:31121455-31121665	211	200634	TRUE	0.24	0.0980941789151141	FALSE
ENSG00000204344	GCAGCTAAGCAGCTGACAGT	chr6:31142479-31142749	156	200689	TRUE	0.24	0.128227297038773	FALSE
ENSG00000204344	TCCCAAACAATCGGCAAGTC	chr6:31178771-31179009	202	200643	TRUE	0.24	-0.0953776196378417	FALSE
ENSG00000204344	GTTCAAATCTTGGTCTAAGT	chr6:31389100-31389716	156	200689	TRUE	0.24	0.129829605859128	FALSE
ENSG00000204344	ACCGGAAGTGACGGTCCGTG	chr6:31651695-31653469	256	200589	TRUE	0.24	-0.0903198122014946	FALSE
ENSG00000204344	CGACCGCGGCAGGCGAAGTG	chr6:31666094-31666177	248	200597	TRUE	0.24	0.0850045671126964	FALSE
ENSG00000204344	AATCCAGGCTCGCCACCTTG	chr6:31772888-31773174	224	200621	TRUE	0.24	-0.0909419366334436	FALSE
ENSG00000204344	AAAGGCAGGTCGGACGTAAT	chr6:31834234-31835425	166	200679	TRUE	0.24	-0.107774932442759	FALSE
ENSG00000204344	CCCCTTCCCACCAGGTGTTA	chr6:31882412-31882682	227	200618	TRUE	0.24	0.0911637944016786	FALSE
ENSG00000204344	AGATTCCAGAGCATACAAGT	chr6:32185674-32186005	182	200663	TRUE	0.24	-0.109827689908529	FALSE
ENSG00000204344	CCACTGGCCTGTAATTATGG	chr6:32203405-32204039	348	200497	TRUE	0.24	-0.0758038931999797	FALSE
ENSG00000204344	CCAGTTTAACCCAACCATGA	chr6:32212080-32212272	159	200686	TRUE	0.24	-0.0983017847354059	FALSE
ENSG00000204344	ACCGCCAGGCGGCGACACCT	chr6:32254668-32256056	290	200555	TRUE	0.24	-0.094172260092259	FALSE
ENSG00000204344	GCACCGCGATTTCAGAGTGG	chr6:32415294-32416007	153	200692	TRUE	0.24	-0.119729288056841	FALSE
ENSG00000204344	ACAGGACACAGGACATGTAG	chr6:32475226-32476196	161	200684	TRUE	0.24	0.126450873310321	FALSE
ENSG00000204344	ATCTGCAGTTGAACAAATGT	chr6:33049436-33049677	187	200658	TRUE	0.24	0.109477969057447	FALSE
ENSG00000204344	TTTCAGTGTTGGCCACTAGG	chr6:33148150-33148553	192	200653	TRUE	0.24	-0.0936749945279884	FALSE
ENSG00000204344	GTAACCTTGGGCTGCTCATC	chr6:33170110-33170273	192	200653	TRUE	0.24	0.113449853124845	FALSE
ENSG00000204348	AGCATTAATGGAGCTTCTCC	chr6:30238308-30239117	83	153134	TRUE	0.24	-0.13828325241323	FALSE
ENSG00000204348	TAGGAGTATAACTGTTAGCT	chr6:30272132-30272381	103	153114	TRUE	0.24	-0.151111910604746	FALSE
ENSG00000204348	TGGCCCCCGATGGGGACTTA	chr6:30288810-30289200	122	153095	TRUE	0.24	-0.133024053199806	FALSE
ENSG00000204348	GAACAGGAGCCGCCCTCGGT	chr6:30360164-30360578	149	153068	TRUE	0.24	0.108461255190826	FALSE
ENSG00000204348	CGGATTCTGATGAGCCGCTC	chr6:30453099-30454130	163	153054	TRUE	0.24	0.116822019340153	FALSE
ENSG00000204348	GCGGAGCCACACGTCTGCAG	chr6:30480607-30480869	374	152843	TRUE	0.24	-0.0798042105860017	FALSE
ENSG00000204348	GTGTAGCAGCCTCAGCAACT	chr6:30597208-30598002	216	153001	TRUE	0.24	-0.105069169633295	FALSE
ENSG00000204348	CGGGGACCGAGGTACCCGAG	chr6:30646848-30648070	113	153104	TRUE	0.24	-0.142117391822145	FALSE
ENSG00000204348	CACGCCCACCCAGCCACCAG	chr6:30666373-30666625	260	152957	TRUE	0.24	0.091862810950878	FALSE
ENSG00000204348	ATGGAAAACAACGGGTGCCG	chr6:30707151-30707854	133	153084	TRUE	0.24	-0.127906808105016	FALSE
ENSG00000204348	CAAAGTAAACTTGGCTTGGT	chr6:30765581-30765804	125	153092	TRUE	0.24	0.138396022670198	FALSE
ENSG00000204348	CTGGTCTGAAAGGGAGTTGT	chr6:30765581-30765804	142	153075	TRUE	0.24	0.123108879743928	FALSE
ENSG00000204348	TAGCCAAGAGGCGCTCCAGC	chr6:30827960-30829342	132	153085	TRUE	0.24	0.123524499575098	FALSE
ENSG00000204348	TCCGAGAGAAAAGGGGCAGC	chr6:30875359-30875732	126	153091	TRUE	0.24	0.131736257871557	FALSE
ENSG00000204348	TCTTATCAGGGCTCCCCTGT	chr6:30940241-30940981	189	153028	TRUE	0.24	0.104786116587838	FALSE
ENSG00000204348	GGAACTACTAAACTCAGGCT	chr6:30961427-30961676	274	152943	TRUE	0.24	0.0959559786239382	FALSE
ENSG00000204348	TATGCGAATGAGTCAACTGT	chr6:30974157-30976681	101	153116	TRUE	0.24	-0.143757006536753	FALSE
ENSG00000204348	TAAGCATGTCTGTAGCAAGG	chr6:31057464-31057857	176	153041	TRUE	0.24	-0.105875952780996	FALSE
ENSG00000204348	CTTCTCTCAGGTCCCGCTCC	chr6:31133357-31133579	136	153081	TRUE	0.24	-0.137701003591296	FALSE
ENSG00000204348	TCCCAAACAATCGGCAAGTC	chr6:31178771-31179009	169	153048	TRUE	0.24	0.11974200132147	FALSE
ENSG00000204348	GGAACAGGATCAGGATCTAG	chr6:31321905-31322115	196	153021	TRUE	0.24	0.114222850399245	FALSE
ENSG00000204348	GAGGGAACCAGCGTGGTCCC	chr6:31395558-31396207	109	153108	TRUE	0.24	-0.150549804752316	FALSE
ENSG00000204348	TAAAGTCCTCGCCGGCCCAC	chr6:31462653-31463642	214	153003	TRUE	0.24	-0.105485019984161	FALSE
ENSG00000204348	AAGGCGGCTTGTGCCCAACT	chr6:31533582-31537581	169	153048	TRUE	0.24	-0.096901281294803	FALSE
ENSG00000204348	GGAGCTCTTTGCTCTCGAAA	chr6:31541761-31541994	151	153066	TRUE	0.24	0.117503596886413	FALSE
ENSG00000204348	GTGAACAGCCCTTATCTCAG	chr6:31560306-31560752	240	152977	TRUE	0.24	0.104632498285894	FALSE
ENSG00000204348	CACCAGAATGTCCCCGATGA	chr6:31570582-31572581	158	153059	TRUE	0.24	-0.118352329630147	FALSE
ENSG00000204348	TCGGCCGTTGAGCCGTGTTG	chr6:31619900-31621361	209	153008	TRUE	0.24	-0.0983295593585988	FALSE
ENSG00000204348	GGCAGCTGTGAGCTATCTCC	chr6:31663939-31664258	94	153123	TRUE	0.24	-0.176451390513672	FALSE
ENSG00000204348	AGGGTGGGAAGGGCCTAGGA	chr6:31687457-31687620	162	153055	TRUE	0.24	-0.123502554549869	FALSE
ENSG00000204348	TCTTCCGTACTCAGTGTAAT	chr6:31691466-31692043	140	153077	TRUE	0.24	-0.137082417671423	FALSE
ENSG00000204348	GCCCAGCAGCATGTCTACTA	chr6:31706742-31706917	206	153011	TRUE	0.24	-0.104966128735914	FALSE
ENSG00000204348	GTAGGGAGTGAGTCCGGAAG	chr6:31736254-31736691	163	153054	TRUE	0.24	0.120644712102573	FALSE
ENSG00000204348	AAAAAGGCCCTCCCACAAGC	chr6:31737959-31738266	116	153101	TRUE	0.24	-0.154773584090159	FALSE
ENSG00000204348	AGGGACCCACCTTCCAATCT	chr6:31738650-31738862	128	153089	TRUE	0.24	-0.130194703405996	FALSE
ENSG00000204348	CAAGGCTGAGATGGCGTGTG	chr6:31923019-31923477	168	153049	TRUE	0.24	-0.124724829726774	FALSE
ENSG00000204348	GGTCAATAGATCTCCCCCAC	chr6:31927370-31928524	150	153067	TRUE	0.24	-0.128469826658204	FALSE
ENSG00000204348	TGCTCAGGGTGCTACACCAG	chr6:31927370-31928524	267	152950	TRUE	0.24	0.0855948499747931	FALSE
ENSG00000204348	TGCCCAGAACTGCATCGGGC	chr6:32002562-32003711	130	153087	TRUE	0.24	0.143367163492041	FALSE
ENSG00000204348	CGTTCTTGAACCTGGGTATG	chr6:32146482-32148481	151	153066	TRUE	0.24	-0.11992079664706	FALSE
ENSG00000204348	GCGGCTTGGGAGCAGAGGAC	chr6:32216313-32216731	139	153078	TRUE	0.24	0.115186709912314	FALSE
ENSG00000204348	CTGCCCATATTGGGATACAA	chr6:32324390-32324675	166	153051	TRUE	0.24	0.11658667600734	FALSE
ENSG00000204348	TGGTTTGGGTACTCTCGTGT	chr6:32530041-32530840	122	153095	TRUE	0.24	-0.132783402082449	FALSE
ENSG00000204348	ACCGCGCGGTGACGCCGCAG	chr6:32664796-32665308	181	153036	TRUE	0.24	-0.105596545000378	FALSE
ENSG00000204348	AGAGCATATTATATATTATT	chr6:32885752-32886155	107	153110	TRUE	0.24	0.136332672866561	FALSE
ENSG00000204348	GTACCTATTGTGCGGAGTCT	chr6:32893821-32895308	197	153020	TRUE	0.24	0.104118194728069	FALSE
ENSG00000204348	TACCTAGATATTCCACCAGA	chr6:33014769-33015436	125	153092	TRUE	0.24	-0.117863935357285	FALSE
ENSG00000204348	GGAGGCGGAGACGTTTCACG	chr6:33080171-33081452	159	153058	TRUE	0.24	-0.112849296845732	FALSE
ENSG00000204348	ATGATGATCCTGCAGGTTTC	chr6:33112210-33112672	73	153144	TRUE	0.24	-0.182566245169367	FALSE
ENSG00000204348	TCATATCTGTGGTCCAGAGC	chr6:33112210-33112672	116	153101	TRUE	0.24	-0.156779999688975	FALSE
ENSG00000204348	CTACACTCTGCAGTAGTCAG	chr6:33143151-33143611	210	153007	TRUE	0.24	0.100264283775497	FALSE
ENSG00000204348	CTTCTCAGGCGTTGCCCGCC	chr6:33192035-33193499	121	153096	TRUE	0.24	0.141896253756355	FALSE
ENSG00000204348	AGGGCCAGAACAGGGTAACA	chr6:33197523-33197806	184	153033	TRUE	0.24	0.115910984454878	FALSE
ENSG00000204351	AGTGAAAGCTACAGATTTGC	chr6:29760264-29760749	109	151242	TRUE	0.24	0.139053296557933	FALSE
ENSG00000204351	TGGTAGTAGCGGCGCGGCAT	chr6:29926083-29927564	180	151171	TRUE	0.24	-0.102170058984253	FALSE
ENSG00000204351	TGCAAAGAGTGAAAACTACA	chr6:30149290-30149508	149	151202	TRUE	0.24	0.103178683179502	FALSE
ENSG00000204351	TATTGGACAAACTAGTTCCT	chr6:30162341-30162709	98	151253	TRUE	0.24	0.15343479589681	FALSE
ENSG00000204351	TTGCGCCGGGACTGTAGTGC	chr6:30259125-30260790	198	151153	TRUE	0.24	0.112778665555032	FALSE
ENSG00000204351	GTCTTGTCGATTGTCCATGA	chr6:30481175-30482541	148	151203	TRUE	0.24	0.140974233547923	FALSE
ENSG00000204351	GTCCATACCAAACTCAAGGT	chr6:30507742-30508763	136	151215	TRUE	0.24	-0.151078759891914	FALSE
ENSG00000204351	GACCTTAGCCAGGTTAGTGT	chr6:30598724-30599913	113	151238	TRUE	0.24	0.135331050406222	FALSE
ENSG00000204351	TCCTAGAGGGCACGATAGCC	chr6:30598724-30599913	116	151235	TRUE	0.24	-0.129701741742385	FALSE
ENSG00000204351	CGCTTTGTGTAATGAGAATC	chr6:30614391-30614769	80	151271	TRUE	0.24	-0.170231521786146	FALSE
ENSG00000204351	CTTATTTAGGGAAACACGGC	chr6:30725419-30726603	115	151236	TRUE	0.24	0.124578275264976	FALSE
ENSG00000204351	CTGGTCTGAAAGGGAGTTGT	chr6:30765581-30765804	115	151236	TRUE	0.24	-0.148090055684433	FALSE
ENSG00000204351	AGTTTCCCCGGCCACCCAGC	chr6:30838353-30838890	178	151173	TRUE	0.24	-0.113483819869663	FALSE
ENSG00000204351	CGGGGACCCTTCACTAAGAC	chr6:30844084-30844576	365	150986	TRUE	0.24	0.0734773395677188	FALSE
ENSG00000204351	ACAGCCCGTCATACCCTGGT	chr6:30882549-30883059	163	151188	TRUE	0.24	0.125795929690842	FALSE
ENSG00000204351	TGGAGCACATGGAAATGCCC	chr6:30988472-30988856	145	151206	TRUE	0.24	0.134516808494295	FALSE
ENSG00000204351	GCCACTCCTTTGAGTGACAG	chr6:31053801-31054266	229	151122	TRUE	0.24	-0.117452860721018	FALSE
ENSG00000204351	TCTCGCAGAGGGCCACTACC	chr6:31068850-31069378	322	151029	TRUE	0.24	-0.0871620637132209	FALSE
ENSG00000204351	AGCACCCCTGTGGCCGTCAC	chr6:31102152-31102888	201	151150	TRUE	0.24	-0.0960693180826651	FALSE
ENSG00000204351	GGCAATGGTGTCTGTGGAAG	chr6:31170419-31170828	234	151117	TRUE	0.24	0.113975060293521	FALSE
ENSG00000204351	ACTCGCTTGAAACACCACGA	chr6:31196931-31198563	187	151164	TRUE	0.24	0.104510282925434	FALSE
ENSG00000204351	GGAGCTGAGATACGCCTACC	chr6:31200382-31203181	183	151168	TRUE	0.24	0.113965837657677	FALSE
ENSG00000204351	CCCACTGAGGAGCCAGCTGT	chr6:31202775-31203156	149	151202	TRUE	0.24	0.122832709775838	FALSE
ENSG00000204351	CATCGTCCCTTCCATTGTGG	chr6:31210029-31210432	218	151133	TRUE	0.24	0.112367888610408	FALSE
ENSG00000204351	AGGAGTTACTGCACTTTCTG	chr6:31246063-31246842	177	151174	TRUE	0.24	-0.105182644384953	FALSE
ENSG00000204351	AGCTCCTAGTGTCACATCCC	chr6:31389100-31389716	164	151187	TRUE	0.24	-0.117927971745219	FALSE
ENSG00000204351	TCGTGAGTGCATGGGGTATA	chr6:31400530-31400962	169	151182	TRUE	0.24	0.116290749475212	FALSE
ENSG00000204351	GGAGTTGCTTCTCAGCGCCG	chr6:31494826-31495422	140	151211	TRUE	0.24	0.121347450315136	FALSE
ENSG00000204351	AATGAGGAACGTAAAGTCTT	chr6:31525859-31526473	121	151230	TRUE	0.24	-0.152574258327495	FALSE
ENSG00000204351	AACGGGGCACGGCACGCGTT	chr6:31533582-31537581	193	151158	TRUE	0.24	0.1140164001931	FALSE
ENSG00000204351	AGCTGGCCAGGATTAGTTAT	chr6:31563051-31563662	160	151191	TRUE	0.24	0.132466978766497	FALSE
ENSG00000204351	TGCTGCTCGAGCGGGCCAGG	chr6:31663939-31664258	205	151146	TRUE	0.24	-0.107055945151251	FALSE
ENSG00000204351	ATGAATCACCCTCAGCTTAG	chr6:31734684-31735403	132	151219	TRUE	0.24	-0.128282528332137	FALSE
ENSG00000204351	TCTCTGATCCAGCCCGGGAG	chr6:31736254-31736691	116	151235	TRUE	0.24	-0.12187104713048	FALSE
ENSG00000204351	CCTGATGCCTCACGGGGCGA	chr6:31821242-31822577	126	151225	TRUE	0.24	-0.130755567411635	FALSE
ENSG00000204351	CTGTCAATAAGACCGCTGTT	chr6:31870397-31871573	136	151215	TRUE	0.24	0.141478758075621	FALSE
ENSG00000204351	ATTAAGAACGCAGCATCACA	chr6:31898742-31899032	138	151213	TRUE	0.24	-0.130797070008062	FALSE
ENSG00000204351	CAGCTACTCACGGCGGCAGA	chr6:31933313-31934377	147	151204	TRUE	0.24	-0.138258725209271	FALSE
ENSG00000204351	CACCTGAGTCCCACGAGTCT	chr6:31933757-31937257	213	151138	TRUE	0.24	0.11223679473899	FALSE
ENSG00000204351	CACTCTATTCCCCCAATTAT	chr6:31933757-31937257	145	151206	TRUE	0.24	0.119605067892602	FALSE
ENSG00000204351	TGCCCAGAACTGCATCGGGC	chr6:32002562-32003711	129	151222	TRUE	0.24	0.1226040373441	FALSE
ENSG00000204351	TCTCACTGCCGACGGCACCA	chr6:32069521-32070330	227	151124	TRUE	0.24	0.094006716570705	FALSE
ENSG00000204351	TTTACAACCCTGCTGTGACT	chr6:32073209-32073641	178	151173	TRUE	0.24	0.113522674839692	FALSE
ENSG00000204351	CCCATGATTCGCTTTGACGC	chr6:32162807-32166231	128	151223	TRUE	0.24	-0.121486140667497	FALSE
ENSG00000204351	TTCCCGATGTCGGCCAATCA	chr6:32177110-32178719	181	151170	TRUE	0.24	-0.106252686927252	FALSE
ENSG00000204351	ACTGCACCGCGATTTCAGAG	chr6:32415294-32416007	178	151173	TRUE	0.24	-0.12039803228091	FALSE
ENSG00000204351	GCGGGCTCAGGAGGGTCATC	chr6:33009235-33009931	157	151194	TRUE	0.24	0.142599519086698	FALSE
ENSG00000204351	AGTTCCACTTAATCTACAGT	chr6:33125958-33126566	182	151169	TRUE	0.24	0.10779656967959	FALSE
ENSG00000204351	ACTGAGCTGGTGAACAGATA	chr6:33178894-33179564	159	151192	TRUE	0.24	0.121126223753609	FALSE
ENSG00000204351	CAGTTACCGGCAGGTAGAGC	chr6:33184979-33185475	110	151241	TRUE	0.24	0.146932242095117	FALSE
ENSG00000204351	GATGAGCGAGCAGTCGACTC	chr6:33192035-33193499	152	151199	TRUE	0.24	0.125212407060952	FALSE
ENSG00000204356	AAGTTAGTAGAGAGGACACC	chr6:29769292-29769656	213	361651	TRUE	0.24	-0.0487141392041694	FALSE
ENSG00000204356	TACCAAACCTCTCCCCCTGC	chr6:30037221-30037673	338	361526	TRUE	0.24	-0.0484112359946596	FALSE
ENSG00000204356	TGGATAACTCTACCAAGCGC	chr6:30091888-30092343	327	361537	TRUE	0.24	0.0441160815345389	FALSE
ENSG00000204356	GTGGCGCTGTCTTTCAAGAC	chr6:30130716-30131520	360	361504	TRUE	0.24	0.0392883885502129	FALSE
ENSG00000204356	TTATGGGAAAAGTCCTTCTA	chr6:30156222-30156550	290	361574	TRUE	0.24	0.0501811178728699	FALSE
ENSG00000204356	TTAGGAGTATAACTGTTAGC	chr6:30272132-30272381	269	361595	TRUE	0.24	-0.0593754024245059	FALSE
ENSG00000204356	GGGCCCCATCTGAGCGCACC	chr6:30463701-30464128	284	361580	TRUE	0.24	-0.0521088578160049	FALSE
ENSG00000204356	GCGGGAAGTCCATTTACCAA	chr6:30541492-30542052	239	361625	TRUE	0.24	-0.0532621724996645	FALSE
ENSG00000204356	TAGTGAAGGACACTACAGCT	chr6:30590211-30591236	224	361640	TRUE	0.24	0.0554362747319561	FALSE
ENSG00000204356	GTGAGTCGCCATGGCGACGC	chr6:30672186-30673296	281	361583	TRUE	0.24	-0.0443418156713293	FALSE
ENSG00000204356	TCTCCTGGTATTGCCCTAGG	chr6:30708107-30708404	480	361384	TRUE	0.24	-0.0396919557231148	FALSE
ENSG00000204356	GGGGTGCTTAGTCCGTTGCG	chr6:30742057-30744943	469	361395	TRUE	0.24	0.0432034148520017	FALSE
ENSG00000204356	TGGAGTTGGCTACTCCTGTT	chr6:30974157-30976681	305	361559	TRUE	0.24	0.0481077255765774	FALSE
ENSG00000204356	CCTTTCTATAGCAAGGTCTT	chr6:31001216-31001927	371	361493	TRUE	0.24	-0.0455984406342274	FALSE
ENSG00000204356	TCTCACCCGGTCCAATGCAC	chr6:31122864-31123588	362	361502	TRUE	0.24	0.0420994499809635	FALSE
ENSG00000204356	GCTGAGATGGTCTTCGGCTC	chr6:31196931-31198563	293	361571	TRUE	0.24	-0.0522036641575143	FALSE
ENSG00000204356	GGGAAGGAGGCACTCGATGT	chr6:31200382-31203181	346	361518	TRUE	0.24	-0.0426241372203648	FALSE
ENSG00000204356	TGACCAAACACACTGTGCAA	chr6:31225249-31225486	430	361434	TRUE	0.24	0.0455883273717177	FALSE
ENSG00000204356	AGCCTGATTTCTGAAAGCCT	chr6:31396975-31397224	360	361504	TRUE	0.24	0.0408557139811481	FALSE
ENSG00000204356	TTGGTGTTGTAGTGAACCAC	chr6:31402804-31402980	195	361669	TRUE	0.24	0.0617123748251256	FALSE
ENSG00000204356	CAGCATCTACATCGAGGCCT	chr6:31548048-31548524	245	361619	TRUE	0.24	0.0522217725931835	FALSE
ENSG00000204356	TAGTCCAAAGCACGAAGCAC	chr6:31571859-31572562	521	361343	TRUE	0.24	0.0340095996801222	FALSE
ENSG00000204356	GCAGAATAGGGATGGTCTAG	chr6:31639340-31639728	428	361436	TRUE	0.24	0.0457907225925656	FALSE
ENSG00000204356	AGAGGCCCAGCGGTCCACGC	chr6:31659112-31659495	482	361382	TRUE	0.24	0.0423613699744032	FALSE
ENSG00000204356	CTGCAGGAGGGGTCCACGTT	chr6:31689418-31689982	321	361543	TRUE	0.24	0.0469476239617355	FALSE
ENSG00000204356	TAACCACCTATATCTTATAG	chr6:31690757-31692756	216	361648	TRUE	0.24	0.0591457697999074	FALSE
ENSG00000204356	AGCTGGAGGAGCTGGGTGTG	chr6:31736414-31736521	611	361253	TRUE	0.24	-0.0324432052154706	FALSE
ENSG00000204356	TGGGGTGCGTTGGGCTGGTG	chr6:31736414-31736521	515	361349	TRUE	0.24	-0.0319846211458388	FALSE
ENSG00000204356	GGCAACCTGTCAGTGAGACG	chr6:31737471-31737868	282	361582	TRUE	0.24	0.0507340796992297	FALSE
ENSG00000204356	GCGCATGTGCTTTCTAAAGT	chr6:31750303-31751126	337	361527	TRUE	0.24	0.0386155419540684	FALSE
ENSG00000204356	GATCGACACCTAGTGTCCCC	chr6:31862357-31865881	336	361528	TRUE	0.24	-0.0414631210955121	FALSE
ENSG00000204356	CTCGCCCACGTGACCCGGGG	chr6:31896953-31898663	327	361537	TRUE	0.24	-0.0385301932095534	FALSE
ENSG00000204356	TCCTTTACCCGCCTCAGTGC	chr6:31997498-31998270	176	361688	TRUE	0.24	0.0660657377244815	FALSE
ENSG00000204356	TTGTCGGTGAAGAAACGCGT	chr6:32127536-32128582	246	361618	TRUE	0.24	0.0465361220092748	FALSE
ENSG00000204356	TACTTCCAGCTCAAGCGTTT	chr6:32129256-32129669	373	361491	TRUE	0.24	-0.0489120964259091	FALSE
ENSG00000204356	TCCAGCGTCAAAGCGAATCA	chr6:32162807-32166231	378	361486	TRUE	0.24	0.0395610215875752	FALSE
ENSG00000204356	AAGTAAGCCGTCCGGAGGGG	chr6:32185674-32186005	313	361551	TRUE	0.24	-0.0537427036603888	FALSE
ENSG00000204356	AGATTGACCGCCGTAACAGC	chr6:32195422-32196819	290	361574	TRUE	0.24	0.0514833500007716	FALSE
ENSG00000204356	AGAATCACTGACAGTAATTT	chr6:32816993-32817234	314	361550	TRUE	0.24	-0.0488559102530632	FALSE
ENSG00000204356	TCTTAGCTGGAAGCGTCAAC	chr6:32853059-32854603	330	361534	TRUE	0.24	-0.044944170926664	FALSE
ENSG00000204356	TAGGTGATGCTGAAGCAGCA	chr6:32984036-32984375	303	361561	TRUE	0.24	0.0496813762404211	FALSE
ENSG00000204356	CTCTGAGGGCCATTACACTC	chr6:33009235-33009931	305	361559	TRUE	0.24	0.0476767389727697	FALSE
ENSG00000204356	ATCTGCAGTTGAACAAATGT	chr6:33049436-33049677	314	361550	TRUE	0.24	0.0520367103278789	FALSE
ENSG00000204356	CAGGCCACACACAGACACCA	chr6:33049436-33049677	383	361481	TRUE	0.24	-0.0363856379396101	FALSE
ENSG00000204356	CTCTGTCCAGCAACATGTGA	chr6:33062023-33062329	362	361502	TRUE	0.24	-0.044678119864773	FALSE
ENSG00000204356	GGGATCAGCCCATGGCCACT	chr6:33069402-33069630	392	361472	TRUE	0.24	0.039199004036361	FALSE
ENSG00000204366	CCTTAGACCTCTGAACTCCG	chr6:29752307-29753422	52	69247	TRUE	0.24	-0.249981813119169	FALSE
ENSG00000204366	ATTGTTTGTGGTGGGCTCCT	chr6:29834676-29835312	59	69240	TRUE	0.24	0.193749245633596	FALSE
ENSG00000204366	TACAAAGCGGGCCGAGACTT	chr6:30214044-30214752	64	69235	TRUE	0.24	0.180713777403504	FALSE
ENSG00000204366	AGTATTTGAAGTCTACCGCG	chr6:30325707-30327514	83	69216	TRUE	0.24	0.169859307450468	FALSE
ENSG00000204366	TCACGCAAACTAGGTTTGCG	chr6:30360164-30360578	52	69247	TRUE	0.24	-0.233137565873262	FALSE
ENSG00000204366	CATTCTGATTGAGCGCTCTC	chr6:30396705-30398221	64	69235	TRUE	0.24	0.195480662604749	FALSE
ENSG00000204366	CGGCAGGGGCGCGCTACCTT	chr6:30721303-30721829	83	69216	TRUE	0.24	0.16762886902215	FALSE
ENSG00000204366	AGAGATGGAACCCCGCACTT	chr6:30844980-30845510	137	69162	TRUE	0.24	-0.131131365342734	FALSE
ENSG00000204366	CTGCTAACGGCGCGTGTAAC	chr6:30907744-30908674	36	69263	TRUE	0.24	-0.280611326095461	FALSE
ENSG00000204366	AGCCCTTTAGTCTACCATTC	chr6:30942337-30943208	78	69221	TRUE	0.24	0.177905020340011	FALSE
ENSG00000204366	ATGGACTCTGAGACCTCCAT	chr6:30964039-30964778	104	69195	TRUE	0.24	0.153578403434246	FALSE
ENSG00000204366	TTGAATAGAAGATTAAGACC	chr6:30974571-30974809	61	69238	TRUE	0.24	0.193649602954849	FALSE
ENSG00000204366	TTCCCCCTCAGAGGACGTGC	chr6:31008274-31008455	52	69247	TRUE	0.24	0.234032118290451	FALSE
ENSG00000204366	TGGCAATGGCTCTTAAGCAT	chr6:31009816-31010085	45	69254	TRUE	0.24	-0.230602310017934	FALSE
ENSG00000204366	CTCGCCTCGCCTCACATGCC	chr6:31127937-31128440	99	69200	TRUE	0.24	0.174029751792589	FALSE
ENSG00000204366	CTTGGTTCCACTCATGTGCT	chr6:31131382-31133381	55	69244	TRUE	0.24	-0.230107421191662	FALSE
ENSG00000204366	AGGAGTGTAACGAAGGTTTC	chr6:31139684-31140160	58	69241	TRUE	0.24	0.234753859366558	FALSE
ENSG00000204366	GTATCCCCCAGGGCAACCCC	chr6:31142479-31142749	87	69212	TRUE	0.24	0.208478198088222	FALSE
ENSG00000204366	GCCAGTGAGAGCCGGTTTAA	chr6:31403053-31404177	32	69267	TRUE	0.24	-0.342922515459306	FALSE
ENSG00000204366	CCCCGACTTCCCCAAAGTTG	chr6:31515513-31516701	62	69237	TRUE	0.24	-0.218104187296864	FALSE
ENSG00000204366	GTGCGGACGAAACGCTTCCC	chr6:31618257-31620457	84	69215	TRUE	0.24	-0.196323472283804	FALSE
ENSG00000204366	ATCATCAGCAAAGGCCCGCT	chr6:31638882-31641381	68	69231	TRUE	0.24	-0.213288028167971	FALSE
ENSG00000204366	TAGTACCAGTACCGCTGTGG	chr6:31650807-31653131	63	69236	TRUE	0.24	0.234191674278792	FALSE
ENSG00000204366	AGGTTTCATAACCCAAGCAC	chr6:31674960-31675298	74	69225	TRUE	0.24	0.199389552969482	FALSE
ENSG00000204366	GTTTCTGGTGAGCTAAGGAG	chr6:31687457-31687620	56	69243	TRUE	0.24	-0.225746652958726	FALSE
ENSG00000204366	TTGAGCGCCTCCTCTCTGCA	chr6:31687457-31687620	91	69208	TRUE	0.24	0.163298454455795	FALSE
ENSG00000204366	AAGGTCTTTAGCGTGGAGCT	chr6:31690757-31692756	51	69248	TRUE	0.24	-0.252788081075511	FALSE
ENSG00000204366	AGCCCAGCAGCATGTCTACT	chr6:31706742-31706917	76	69223	TRUE	0.24	0.179885161936932	FALSE
ENSG00000204366	GACCAGGAAGTGGCCGTCCC	chr6:31736254-31736691	96	69203	TRUE	0.24	0.152637436265662	FALSE
ENSG00000204366	CGCTGCAATATGTATCTTGT	chr6:31749537-31749955	107	69192	TRUE	0.24	0.154728214485706	FALSE
ENSG00000204366	TGAGAGGAGGGTTTAGACAC	chr6:31764314-31764571	54	69245	TRUE	0.24	0.245816654233257	FALSE
ENSG00000204366	GTGGGGAGGGAGGTATTACC	chr6:31983861-31984064	51	69248	TRUE	0.24	0.21986580694009	FALSE
ENSG00000204366	AAGTCATTGGGAAGCCCTAG	chr6:32103513-32103696	170	69129	TRUE	0.24	0.105064483573932	FALSE
ENSG00000204366	AAGTCCCCCGAACGCTGAGT	chr6:32152952-32155097	67	69232	TRUE	0.24	-0.205077696766022	FALSE
ENSG00000204366	CCCAACCCTGCGATAATGCG	chr6:32195422-32196819	82	69217	TRUE	0.24	0.164220701362083	FALSE
ENSG00000204366	CTGACACCGTCCGTGCGCGC	chr6:32195422-32196819	84	69215	TRUE	0.24	0.175773843392079	FALSE
ENSG00000204366	CGCTCTGCTGCTCTCCAGGA	chr6:32391587-32391799	57	69242	TRUE	0.24	0.21573314006905	FALSE
ENSG00000204366	ATTGAATTCCCAGCCCCATT	chr6:32980541-32981208	79	69220	TRUE	0.24	0.178800885435629	FALSE
ENSG00000204366	CCCTAGGCCCTGCTTCAAAC	chr6:33051226-33051462	57	69242	TRUE	0.24	-0.206736352595525	FALSE
ENSG00000204366	GGGCTGATCCCACTACAGCA	chr6:33069402-33069630	61	69238	TRUE	0.24	-0.188391881290439	FALSE
ENSG00000204366	TTCTACGTTTACAGGTGTCA	chr6:33123471-33124880	137	69162	TRUE	0.24	0.127379220490825	FALSE
ENSG00000204371	CAGAAAAAGCACGGTCTCGA	chr6:29813800-29815780	365	323224	TRUE	0.24	0.0489728682576482	FALSE
ENSG00000204371	GATTGTTTGTGGTGGGCTCC	chr6:29834676-29835312	270	323319	TRUE	0.24	-0.0704062766834834	FALSE
ENSG00000204371	CATGCGCGTACCACAGGCGG	chr6:30074348-30076389	260	323329	TRUE	0.24	-0.070996430752881	FALSE
ENSG00000204371	TTGATGTTAGCGCCTACCAC	chr6:30097990-30098183	297	323292	TRUE	0.24	0.0711648564950587	FALSE
ENSG00000204371	GCATAGCAGTTAAGAGCTCT	chr6:30152089-30152261	158	323431	TRUE	0.24	-0.0812853344874713	FALSE
ENSG00000204371	GCAGGTAGGCACTCTTGTAC	chr6:30185925-30186543	225	323364	TRUE	0.24	0.0685337302393874	FALSE
ENSG00000204371	GGCTTAAAGCGGTTGCGATC	chr6:30616759-30618138	303	323286	TRUE	0.24	-0.0617870927159874	FALSE
ENSG00000204371	CACAGAGCAGCAGTTCTGCA	chr6:30684704-30684912	353	323236	TRUE	0.24	0.0459458555467234	FALSE
ENSG00000204371	TGGGTCGCGACCGTTACTGG	chr6:30716974-30717822	374	323215	TRUE	0.24	-0.0595855489374049	FALSE
ENSG00000204371	TGACCCATGCTTCTTCAGAA	chr6:30758826-30759331	200	323389	TRUE	0.24	-0.0818647502426115	FALSE
ENSG00000204371	CATGAGAAGACGTTCAGGCC	chr6:30785901-30786213	244	323345	TRUE	0.24	-0.0627533291189399	FALSE
ENSG00000204371	GGCCACCCCCCATAGTAAAG	chr6:30827960-30829342	532	323057	TRUE	0.24	0.0467862951195479	FALSE
ENSG00000204371	ACACACGTAGGGCGGGGTCT	chr6:30847422-30848551	246	323343	TRUE	0.24	-0.0701819969625115	FALSE
ENSG00000204371	CTGGCTTTGTCCGAGCGTCC	chr6:30880617-30881325	250	323339	TRUE	0.24	-0.0719386265594011	FALSE
ENSG00000204371	AGCTACAGCCCGTCATACCC	chr6:30882549-30883059	278	323311	TRUE	0.24	-0.051585473356494	FALSE
ENSG00000204371	TGCGGACCCCTCACCTTATA	chr6:30940241-30940981	434	323155	TRUE	0.24	0.0491567064022964	FALSE
ENSG00000204371	GCCTGTGGTACACAGAGATT	chr6:30988472-30988856	384	323205	TRUE	0.24	0.0648099182810384	FALSE
ENSG00000204371	CAGGATTAGCCAACTCGGGC	chr6:31058176-31058760	187	323402	TRUE	0.24	-0.0889423656248396	FALSE
ENSG00000204371	CGGCCAAGGGTCGTCAGGCC	chr6:31137292-31138485	241	323348	TRUE	0.24	0.0734267366112646	FALSE
ENSG00000204371	CCCCAAAACCTTAATAGATC	chr6:31203315-31204537	241	323348	TRUE	0.24	-0.0723984997985676	FALSE
ENSG00000204371	CTTGCAGTGCTCCTGCTCCC	chr6:31283611-31283788	368	323221	TRUE	0.24	0.0478676379056233	FALSE
ENSG00000204371	AACTCCGTCGCAAAAACTTT	chr6:31400530-31400962	211	323378	TRUE	0.24	-0.0741054959330452	FALSE
ENSG00000204371	GGATATGACACTGGTACAAC	chr6:31525859-31526473	275	323314	TRUE	0.24	-0.0717372724801306	FALSE
ENSG00000204371	AACTGCGGAATTCCCGGCTT	chr6:31631181-31632983	340	323249	TRUE	0.24	-0.0660373224793247	FALSE
ENSG00000204371	AGCGCCGCGCCGGGACTAGA	chr6:31664701-31666410	295	323294	TRUE	0.24	0.0508737078674113	FALSE
ENSG00000204371	AGGCGTAGATGATGATGTCC	chr6:31689418-31689982	222	323367	TRUE	0.24	-0.0705504231244294	FALSE
ENSG00000204371	GGCAGGGATAATTACAGGGT	chr6:31713909-31714678	217	323372	TRUE	0.24	0.0665383014511123	FALSE
ENSG00000204371	GCACTCGTAACAACAGACTG	chr6:31739907-31743157	265	323324	TRUE	0.24	0.0640613550439375	FALSE
ENSG00000204371	GGGAGGCTGGGACACATCTT	chr6:31745203-31745428	368	323221	TRUE	0.24	-0.0618818309595184	FALSE
ENSG00000204371	CTAGATAGAGTTCATAGCTA	chr6:31749537-31749955	245	323344	TRUE	0.24	-0.0681338988327032	FALSE
ENSG00000204371	CTCCTCGAATCTTGTGCTCA	chr6:31933313-31934377	350	323239	TRUE	0.24	-0.0580230623044116	FALSE
ENSG00000204371	AATTCCTTATGAAGGGTCAC	chr6:31948750-31949416	233	323356	TRUE	0.24	0.0678429179468567	FALSE
ENSG00000204371	TTATGGAGATGGGGCAATTC	chr6:31989275-31989852	269	323320	TRUE	0.24	0.0608371913606227	FALSE
ENSG00000204371	CTTGTGAAAAGGGAGGCTCG	chr6:32393740-32393996	350	323239	TRUE	0.24	-0.0566628503403466	FALSE
ENSG00000204371	CCCGCCCCATCCAGGCGAGA	chr6:32483958-32484937	336	323253	TRUE	0.24	0.0470707172034981	FALSE
ENSG00000204371	CCAAGACATAACTGAGACGA	chr6:32666396-32666894	261	323328	TRUE	0.24	0.0590520230596858	FALSE
ENSG00000204371	GTGGTGTTGGCTTAGGGGCA	chr6:32807243-32807426	351	323238	TRUE	0.24	-0.056534012463398	FALSE
ENSG00000204371	TATCATTCAATTTCATTTAG	chr6:32885752-32886155	266	323323	TRUE	0.24	-0.0670065334464562	FALSE
ENSG00000204371	TCTCCCCTTAGCAAGACAAG	chr6:32981697-32982715	380	323209	TRUE	0.24	0.0576120662401911	FALSE
ENSG00000204385	CTGAGTCCCAATGGGTTCGC	chr6:29926083-29927564	3	1074	TRUE	0.24	1.03666218557674	FALSE
ENSG00000204385	ACGAAAGTGGGCGCAGTTCT	chr6:31727307-31729306	4	1073	TRUE	0.24	0.771941213228037	FALSE
ENSG00000204385	GTTCGATCCCGCAGACTGTC	chr6:31834234-31835425	4	1073	TRUE	0.24	0.825745511961237	FALSE
ENSG00000204385	GGGTACAGATCCCCACCCAT	chr6:32044972-32047303	3	1074	TRUE	0.24	1.24217149707267	FALSE
ENSG00000204385	ACGGGCCATCTGAAAGATAT	chr6:32189659-32190569	3	1074	TRUE	0.24	1.2255605422109	FALSE
ENSG00000204385	ACTCCCCACTCATCCTTTAT	chr6:32234915-32235334	3	1074	TRUE	0.24	0.964456542294483	FALSE
ENSG00000204385	ACAGGTCAATTGCCCTCTAG	chr6:33049436-33049677	3	1074	TRUE	0.24	1.11052052898708	FALSE
ENSG00000204386	AGAGCTCAGGTCCTGGTTTA	chr6:29934071-29934293	40	17084	TRUE	0.24	0.265812449195772	FALSE
ENSG00000204386	GGATAGCCTGTGTTATCTTT	chr6:30201759-30202174	21	17103	TRUE	0.24	0.351614989930911	FALSE
ENSG00000204386	TGAGCTGGCTGCTTGTGATT	chr6:30272132-30272381	20	17104	TRUE	0.24	-0.342483338513646	FALSE
ENSG00000204386	AGCCGCCCTCGGTCGGCTAG	chr6:30360164-30360578	16	17108	TRUE	0.24	0.45729542771019	FALSE
ENSG00000204386	CCCTCCGGTAACCGACGGAT	chr6:30453099-30454130	26	17098	TRUE	0.24	-0.345152341476098	FALSE
ENSG00000204386	GCCCAGACTAGGATCTTAAC	chr6:30495980-30497165	10	17114	TRUE	0.24	-0.452656996473787	FALSE
ENSG00000204386	CAGCTGAGACACGTATTCCA	chr6:30597208-30598002	20	17104	TRUE	0.24	0.400255018236574	FALSE
ENSG00000204386	GAGGAATGGTTACCTTCCTC	chr6:30615799-30616364	9	17115	TRUE	0.24	-0.528831713078344	FALSE
ENSG00000204386	GACTCCTCCAGAGTAGAGCT	chr6:30724917-30725281	11	17113	TRUE	0.24	-0.524232588393747	FALSE
ENSG00000204386	ATATTCTACTGCAGGCCTCC	chr6:30728282-30728481	10	17114	TRUE	0.24	-0.587154846248177	FALSE
ENSG00000204386	AGGATCCTTGCTTGAGCTAG	chr6:30757410-30757958	13	17111	TRUE	0.24	-0.49890711715605	FALSE
ENSG00000204386	AGATTGAGCGCCACTTCTGA	chr6:31068850-31069378	20	17104	TRUE	0.24	-0.411817430949024	FALSE
ENSG00000204386	ATTGGATATTCCCAAACAAT	chr6:31178771-31179009	14	17110	TRUE	0.24	-0.477417730413165	FALSE
ENSG00000204386	CATAATGTTCTGCTTGTCCC	chr6:31214378-31214740	19	17105	TRUE	0.24	0.405217879474765	FALSE
ENSG00000204386	GCGCGTCCTGGTGTAGCGAG	chr6:31366709-31367557	20	17104	TRUE	0.24	0.359770633195834	FALSE
ENSG00000204386	GAAAGGTCACCCGCAGAATT	chr6:31395558-31396207	32	17092	TRUE	0.24	0.353331818859213	FALSE
ENSG00000204386	CAGATGGGCTAGATTCTCAC	chr6:31396975-31397224	15	17109	TRUE	0.24	-0.410847184728217	FALSE
ENSG00000204386	ACCTAGTGGCAGTGGTTGGA	chr6:31491962-31492232	16	17108	TRUE	0.24	0.411001873835962	FALSE
ENSG00000204386	AGAGAGAGCATCGCCCAGAT	chr6:31491962-31492232	16	17108	TRUE	0.24	-0.400219491929661	FALSE
ENSG00000204386	TGTTTAAGAAGCTCGGAGAC	chr6:31547323-31547789	7	17117	TRUE	0.24	-0.572294714080505	FALSE
ENSG00000204386	AGCGACGTTCTCGGCGTTGG	chr6:31548048-31548524	14	17110	TRUE	0.24	0.46810211763413	FALSE
ENSG00000204386	TGGGGTCTGTGAATTCCCGG	chr6:31573932-31575931	21	17103	TRUE	0.24	0.384476980615835	FALSE
ENSG00000204386	TAAAACTCCACTCTTCCGGC	chr6:31598439-31599041	17	17107	TRUE	0.24	0.388340676566828	FALSE
ENSG00000204386	CCGGCGAGATGGCACCCCTC	chr6:31631181-31632983	40	17084	TRUE	0.24	0.307498763709054	FALSE
ENSG00000204386	AGGTGTTGCCCAGCAGTCGC	chr6:31644432-31646581	20	17104	TRUE	0.24	0.346503165264328	FALSE
ENSG00000204386	GGAGCTCCCTCCCGGTACTT	chr6:31659112-31659495	15	17109	TRUE	0.24	-0.439061289707358	FALSE
ENSG00000204386	TACCTCGCCCTTGGGGCCGC	chr6:31659583-31660191	22	17102	TRUE	0.24	0.373346488594742	FALSE
ENSG00000204386	CTGTACCACGTTCTTCGGTG	chr6:31702534-31703582	16	17108	TRUE	0.24	-0.465056206596118	FALSE
ENSG00000204386	GGTCACACCCTATTTCTCGG	chr6:31711205-31712020	20	17104	TRUE	0.24	-0.371470213265808	FALSE
ENSG00000204386	CGGGTGAATCTCTCCTGCGG	chr6:31723308-31723688	19	17105	TRUE	0.24	0.420244116018343	FALSE
ENSG00000204386	CTGCGAGCGAATCAGCGGCG	chr6:31723308-31723688	21	17103	TRUE	0.24	0.405276539071113	FALSE
ENSG00000204386	ACCTCCGCGTGACAGGAATG	chr6:31739907-31743157	19	17105	TRUE	0.24	-0.348534358563768	FALSE
ENSG00000204386	GGCAGGTTCTCTACAAGGTA	chr6:31752860-31753761	10	17114	TRUE	0.24	-0.481265768227959	FALSE
ENSG00000204386	GCAGAGGGGTGCGTCTATCT	chr6:31776485-31778192	14	17110	TRUE	0.24	-0.437179603156382	FALSE
ENSG00000204386	GTTCGATCCCGCAGACTGTC	chr6:31834234-31835425	36	17088	TRUE	0.24	-0.239003860023343	FALSE
ENSG00000204386	ATAAGCAAATGAAGTATACA	chr6:31908818-31909158	14	17110	TRUE	0.24	-0.430392927626458	FALSE
ENSG00000204386	GGGGTGGGCTATAGTAGCGC	chr6:31971319-31972880	9	17115	TRUE	0.24	-0.558727909709393	FALSE
ENSG00000204386	GCCTGGCACCGTCAGGATGT	chr6:31983861-31984064	10	17114	TRUE	0.24	-0.554622388462863	FALSE
ENSG00000204386	CCAGGTGTGCCACTAAATGG	chr6:32002562-32003711	21	17103	TRUE	0.24	-0.387115208498292	FALSE
ENSG00000204386	CAGTAAACCAGGTACCCATG	chr6:32061096-32061628	7	17117	TRUE	0.24	-0.623046560338863	FALSE
ENSG00000204386	GGAGGGAGTAGAGTGGATTG	chr6:32103513-32103696	16	17108	TRUE	0.24	-0.363558840742741	FALSE
ENSG00000204386	ACTACGGTCATGGCCATAGT	chr6:32118702-32120068	14	17110	TRUE	0.24	-0.470902605649171	FALSE
ENSG00000204386	GCGCGGCTACCTTAACCGCA	chr6:32129978-32130841	20	17104	TRUE	0.24	0.380147971870182	FALSE
ENSG00000204386	AGGGCGTTATGTGACGGTGT	chr6:32162807-32166231	15	17109	TRUE	0.24	-0.416533147850637	FALSE
ENSG00000204386	AACCTACGGCCGCGAGGGGT	chr6:32195422-32196819	13	17111	TRUE	0.24	-0.52923979215857	FALSE
ENSG00000204386	GCGTTGCCTAAGGGAAGGTC	chr6:32203405-32204039	10	17114	TRUE	0.24	-0.56073127821148	FALSE
ENSG00000204386	CACATTAAAGTATCGTTGTA	chr6:32413296-32413959	16	17108	TRUE	0.24	0.387269962113706	FALSE
ENSG00000204386	GCAGCCAAAAGAAAGTTATG	chr6:32857713-32857900	22	17102	TRUE	0.24	0.389410235694969	FALSE
ENSG00000204386	GTCCGGACGCCTGCGCACTA	chr6:32968139-32970511	35	17089	TRUE	0.24	-0.311465349563058	FALSE
ENSG00000204386	ACTGAGCTGGTGAACAGATA	chr6:33178894-33179564	13	17111	TRUE	0.24	-0.487621384977119	FALSE
ENSG00000204387	TCTCCTCCCAAGCATAGCAA	chr6:29758782-29759248	351	365491	TRUE	0.24	0.0489288069245757	FALSE
ENSG00000204387	CTAATATCCTCACGCTAAGA	chr6:30037221-30037673	403	365439	TRUE	0.24	-0.0509977108494595	FALSE
ENSG00000204387	AGCTGGGTGGGTCTAAAAAT	chr6:30041957-30042353	391	365451	TRUE	0.24	0.0499437920452146	FALSE
ENSG00000204387	AGCTGTCATAATCCAGGTGA	chr6:30097990-30098183	201	365641	TRUE	0.24	-0.0791185161811918	FALSE
ENSG00000204387	GACCGTCGCCAACGGACATC	chr6:30127137-30128131	356	365486	TRUE	0.24	0.0497265584939282	FALSE
ENSG00000204387	CATAGCAGTTAAGAGCTCTT	chr6:30152089-30152261	147	365695	TRUE	0.24	-0.0728813255132632	FALSE
ENSG00000204387	TGTGGCGGCGGCCAATTACG	chr6:30325707-30327514	302	365540	TRUE	0.24	0.0597986506035286	FALSE
ENSG00000204387	TCACCCTGAGTCACAGAACT	chr6:30340648-30340869	461	365381	TRUE	0.24	-0.0422003497071342	FALSE
ENSG00000204387	CAACAAGCCTGTGATACCTT	chr6:30446257-30448256	378	365464	TRUE	0.24	-0.0390927487098036	FALSE
ENSG00000204387	CCCTCTCATCCTCCCTAACC	chr6:30529488-30530455	367	365475	TRUE	0.24	-0.0494225281693597	FALSE
ENSG00000204387	CTGCACGAACTCCTCGGCAG	chr6:30672186-30673296	458	365384	TRUE	0.24	-0.0433231393350293	FALSE
ENSG00000204387	TGGCCATTCAGGTATTAGGC	chr6:30790763-30791280	281	365561	TRUE	0.24	-0.0575340735908219	FALSE
ENSG00000204387	TTGCTAAAGCGTGTTTCACT	chr6:30799159-30799421	286	365556	TRUE	0.24	0.0529411896191183	FALSE
ENSG00000204387	ATGTCCCACCAGGGTATGAC	chr6:30882549-30883059	395	365447	TRUE	0.24	0.0507095836157401	FALSE
ENSG00000204387	GATGGGTAGCTTGGTCTTGC	chr6:30961427-30961676	383	365459	TRUE	0.24	0.0522137396057873	FALSE
ENSG00000204387	GGGGCCCCTAGAGGGCCGTG	chr6:31111005-31111190	347	365495	TRUE	0.24	0.050742862510631	FALSE
ENSG00000204387	TGTCAGGGACCACAACTTTG	chr6:31515513-31516701	670	365172	TRUE	0.24	-0.0322450752555921	FALSE
ENSG00000204387	GCAATAGTGGACGGGATGGG	chr6:31589309-31589721	336	365506	TRUE	0.24	-0.048415126391824	FALSE
ENSG00000204387	CAGGCTAGCTAAGCGTGTGA	chr6:31592513-31593395	267	365575	TRUE	0.24	-0.0563562421869284	FALSE
ENSG00000204387	CACATGATTGGTGTAAGAAG	chr6:31609362-31610490	366	365476	TRUE	0.24	-0.0478652210604151	FALSE
ENSG00000204387	CCCTGTCCCCCAGACGATGC	chr6:31639340-31639728	292	365550	TRUE	0.24	0.0556844180718872	FALSE
ENSG00000204387	ATGACGTCAGAACCGCTGCC	chr6:31676763-31677222	389	365453	TRUE	0.24	0.054262823547174	FALSE
ENSG00000204387	AACACCATGCAGGTTGAACC	chr6:31686527-31686872	329	365513	TRUE	0.24	0.0522156681548576	FALSE
ENSG00000204387	AGGTTGTCGAGGAATCTTCC	chr6:31710646-31710912	267	365575	TRUE	0.24	-0.058159304951598	FALSE
ENSG00000204387	CCTCGACAACCTTAGCAAGG	chr6:31710646-31710912	395	365447	TRUE	0.24	-0.0435382758822733	FALSE
ENSG00000204387	GGCAGGGATAATTACAGGGT	chr6:31713909-31714678	237	365605	TRUE	0.24	-0.0650407747238519	FALSE
ENSG00000204387	CTAGTTTACCAAGCCCAGGA	chr6:31738650-31738862	315	365527	TRUE	0.24	0.0581854400771205	FALSE
ENSG00000204387	AAGGGTAACCTCCGCGTGAC	chr6:31739606-31740673	571	365271	TRUE	0.24	0.0405796758471246	FALSE
ENSG00000204387	CGCGCACCTCGCTCACGCGC	chr6:31739907-31743157	388	365454	TRUE	0.24	0.0503247078399585	FALSE
ENSG00000204387	ACAGTGAACCCAACTAGGGG	chr6:31762763-31764032	203	365639	TRUE	0.24	-0.0607633530294556	FALSE
ENSG00000204387	CACATGATGCAGCGGGCTAC	chr6:31862357-31865881	290	365552	TRUE	0.24	0.0464311148628758	FALSE
ENSG00000204387	CTTGGCCTTGCGCCGGCCAC	chr6:31888461-31889457	408	365434	TRUE	0.24	-0.0406842021256404	FALSE
ENSG00000204387	AGCCCCAGTCAAAGCTTCGA	chr6:31952857-31954856	374	365468	TRUE	0.24	0.0588499311921664	FALSE
ENSG00000204387	GGAGTCGAAGGCCCCCGGTG	chr6:32011727-32012212	348	365494	TRUE	0.24	-0.0558308228381823	FALSE
ENSG00000204387	CCCAGCCAAGTCCCGCTCAC	chr6:32081168-32081577	417	365425	TRUE	0.24	-0.0384967671805776	FALSE
ENSG00000204387	CCAAGACATAACTGAGACGA	chr6:32666396-32666894	299	365543	TRUE	0.24	-0.0449902676129974	FALSE
ENSG00000204387	ATCCCATTTGAACTGCTTCT	chr6:32692104-32692347	311	365531	TRUE	0.24	0.0537334807626264	FALSE
ENSG00000204387	CTGTCGACGTCACACGACCT	chr6:32843667-32845108	474	365368	TRUE	0.24	-0.0409461503549595	FALSE
ENSG00000204387	TCTGTTTCTCAGTTACGGTG	chr6:32947659-32948247	192	365650	TRUE	0.24	-0.068361360313081	FALSE
ENSG00000204388	TGAAACCGGGTAACGGCTCC	chr6:29791892-29793373	98	136169	TRUE	0.24	0.169392444084011	FALSE
ENSG00000204388	TAGGTAGCGGGATCTCCTTC	chr6:29834676-29835312	121	136146	TRUE	0.24	0.151437333327426	FALSE
ENSG00000204388	TAGGCAACCCATTACACCTC	chr6:29964667-29966468	75	136192	TRUE	0.24	-0.196864083258366	FALSE
ENSG00000204388	TTCTGGGGACTTAAGCAACA	chr6:29964667-29966468	147	136120	TRUE	0.24	0.131383802963179	FALSE
ENSG00000204388	GACTTCACAGGCGGAGTGTC	chr6:30130716-30131520	131	136136	TRUE	0.24	0.104844263372956	FALSE
ENSG00000204388	CTTCAAGTAAAATTACCCTA	chr6:30151632-30151995	112	136155	TRUE	0.24	-0.174614053044798	FALSE
ENSG00000204388	AGGTCACTGGAAGTATTTGC	chr6:30156222-30156550	129	136138	TRUE	0.24	0.124314157033336	FALSE
ENSG00000204388	CCCCTCTCTACTCCCGGTAG	chr6:30489143-30490745	120	136147	TRUE	0.24	0.129289350117763	FALSE
ENSG00000204388	ACCACCCTTGTATTCATTGA	chr6:30590211-30591236	167	136100	TRUE	0.24	-0.134625993864597	FALSE
ENSG00000204388	ACTGAGAATGATGTTAGGAA	chr6:30646087-30646314	120	136147	TRUE	0.24	-0.138896940629158	FALSE
ENSG00000204388	CGGCCGAGAAGCTACAGGGG	chr6:30690559-30691273	149	136118	TRUE	0.24	0.115009867588755	FALSE
ENSG00000204388	GCCCACCAATGAGTCTTAAC	chr6:30725419-30726603	126	136141	TRUE	0.24	0.112395236619524	FALSE
ENSG00000204388	GGTCCTGATGTCTTTGTTTG	chr6:30728282-30728481	303	135964	TRUE	0.24	0.0727411455343708	FALSE
ENSG00000204388	TCCTGAACAGTGATTACATG	chr6:30765581-30765804	258	136009	TRUE	0.24	0.0869522215974153	FALSE
ENSG00000204388	ACCACACTGAAATCGTCAAC	chr6:30821832-30824781	163	136104	TRUE	0.24	-0.133973746982471	FALSE
ENSG00000204388	GTAGCCTGGAATCAGTCTGG	chr6:30843326-30843522	213	136054	TRUE	0.24	0.0811248168205666	FALSE
ENSG00000204388	AGACCGCAGCTGCTGCGTCA	chr6:30940241-30940981	158	136109	TRUE	0.24	-0.131700037273693	FALSE
ENSG00000204388	TTCCTGCACGTCCTCTGAGG	chr6:31008274-31008455	285	135982	TRUE	0.24	0.0786020614546737	FALSE
ENSG00000204388	GATCAGTGCCCAAGTGCTTG	chr6:31111005-31111190	188	136079	TRUE	0.24	-0.132342422946857	FALSE
ENSG00000204388	GGGAAGGGTTTAGTATTCCG	chr6:31115782-31118256	95	136172	TRUE	0.24	-0.133557623683654	FALSE
ENSG00000204388	GGCTGCAGAGGTGAGTCCAC	chr6:31125080-31125417	92	136175	TRUE	0.24	-0.191420234686831	FALSE
ENSG00000204388	GGATACCACAGCCAGTCAAA	chr6:31127937-31128440	141	136126	TRUE	0.24	-0.117173646011922	FALSE
ENSG00000204388	CCCCATCCTGGGGTTGCCCT	chr6:31142479-31142749	188	136079	TRUE	0.24	0.0967124773349234	FALSE
ENSG00000204388	TGGAGCTGGAGCATCTGTCA	chr6:31142479-31142749	217	136050	TRUE	0.24	0.0956945637775041	FALSE
ENSG00000204388	ATGGTCTAATGCGACAGTTG	chr6:31192567-31192812	134	136133	TRUE	0.24	-0.150735110435677	FALSE
ENSG00000204388	ACAAAGCTACTAGGTTTAAA	chr6:31227161-31227587	141	136126	TRUE	0.24	0.106404319547066	FALSE
ENSG00000204388	CCTCCGGGTCCCAAGAAAGG	chr6:31498750-31499105	290	135977	TRUE	0.24	0.079371461309271	FALSE
ENSG00000204388	ACATCTGGCGCCAATATTCA	chr6:31511215-31511680	182	136085	TRUE	0.24	-0.13546505440622	FALSE
ENSG00000204388	GGGCAGCACCGTCTATTACC	chr6:31589309-31589721	105	136162	TRUE	0.24	-0.176923612729862	FALSE
ENSG00000204388	CACTGTCAAATAGCCCGGGG	chr6:31638882-31641381	109	136158	TRUE	0.24	-0.135452987774331	FALSE
ENSG00000204388	CCCGCAGTGGTCGTGAGCAC	chr6:31659112-31659495	147	136120	TRUE	0.24	0.117939280621337	FALSE
ENSG00000204388	AATCAAGGGACGAACGCTGC	chr6:31660259-31661159	107	136160	TRUE	0.24	-0.151071470208597	FALSE
ENSG00000204388	GGTCACACCCTATTTCTCGG	chr6:31711205-31712020	197	136070	TRUE	0.24	-0.11598671811695	FALSE
ENSG00000204388	CTCGTGGCGGTCGGTCAGCG	chr6:31739907-31743157	185	136082	TRUE	0.24	0.11099264233022	FALSE
ENSG00000204388	CTGCCCCATTGGAATAATCC	chr6:31762532-31764531	160	136107	TRUE	0.24	-0.132892804467916	FALSE
ENSG00000204388	CCCATAGCGAGCGGCTATGA	chr6:31794259-31796391	125	136142	TRUE	0.24	0.139741490934297	FALSE
ENSG00000204388	CTAGCTCAGCTGGGGAGGTA	chr6:31874908-31875284	119	136148	TRUE	0.24	-0.138713865695409	FALSE
ENSG00000204388	TGAAACTACCCCAGACTCGT	chr6:31933757-31937257	115	136152	TRUE	0.24	-0.134618252425726	FALSE
ENSG00000204388	ACTTCGAGAACGGGGAATAC	chr6:31945607-31951356	69	136198	TRUE	0.24	-0.200380403298642	FALSE
ENSG00000204388	CGTGAACTATCGCTGCGGAG	chr6:31958452-31959632	176	136091	TRUE	0.24	0.108816817264783	FALSE
ENSG00000204388	TTGCCGGGCGTCTGTTCCGA	chr6:32152952-32155097	180	136087	TRUE	0.24	-0.125875947634675	FALSE
ENSG00000204388	TCTAAGGACCGAGATAATCA	chr6:32583639-32584799	162	136105	TRUE	0.24	0.139091004635658	FALSE
ENSG00000204388	TCCAGTAGGACCTCGGGAGG	chr6:32829550-32829856	109	136158	TRUE	0.24	-0.14302114544908	FALSE
ENSG00000204388	TGCAAGGACCCTGCTCTTAT	chr6:32857713-32857900	103	136164	TRUE	0.24	0.10316843487883	FALSE
ENSG00000204388	AGAAGAAACAGCAACTGAGA	chr6:32984036-32984375	170	136097	TRUE	0.24	0.101856717515691	FALSE
ENSG00000204388	TCATATCTGTGGTCCAGAGC	chr6:33112210-33112672	107	136160	TRUE	0.24	-0.152683547869137	FALSE
ENSG00000204388	TGACACCTGTAAACGTAGAA	chr6:33123471-33124880	286	135981	TRUE	0.24	0.0884233234136095	FALSE
ENSG00000204388	TCCCTTGGAAACCCTAGGCG	chr6:33172538-33173310	114	136153	TRUE	0.24	0.129668733395857	FALSE
ENSG00000204388	GCTCAGTAGAACACGGAATT	chr6:33175635-33175999	108	136159	TRUE	0.24	-0.155648202658968	FALSE
ENSG00000204389	GTCATGTGGTAGCAATGGTT	chr6:29702283-29703026	8	5911	TRUE	0.24	0.54082603997828	FALSE
ENSG00000204389	AGATCCCCTGTGAGCTGCGA	chr6:29812946-29813558	12	5907	TRUE	0.24	0.54608467719973	FALSE
ENSG00000204389	ACAGGAGGCCTTAAGCTAAT	chr6:29994672-29995484	5	5914	TRUE	0.24	0.570436898777087	FALSE
ENSG00000204389	GCTTAGTCCCACGGGACGAA	chr6:30060535-30062064	9	5910	TRUE	0.24	0.675224273523902	FALSE
ENSG00000204389	AAAGGCAGCTGTCATAATCC	chr6:30097990-30098183	3	5916	TRUE	0.24	0.689193239707726	FALSE
ENSG00000204389	CCACCACCTATCAGCGGAGT	chr6:30163042-30164114	6	5913	TRUE	0.24	0.655905097657846	FALSE
ENSG00000204389	CTAGAGCAGGCAACGCACGT	chr6:30171513-30172632	3	5916	TRUE	0.24	0.616978549536182	FALSE
ENSG00000204389	TTGAGCACCACCAGCACTGG	chr6:30363554-30363784	10	5909	TRUE	0.24	-0.591345293983424	FALSE
ENSG00000204389	CCCTCCGGTAACCGACGGAT	chr6:30453099-30454130	8	5911	TRUE	0.24	-0.695712554564029	FALSE
ENSG00000204389	GCGTATAATGTCTCGCGACA	chr6:30616759-30618138	7	5912	TRUE	0.24	0.726935153948099	FALSE
ENSG00000204389	GAATCCGTGAACGTAATAAA	chr6:30767368-30767935	8	5911	TRUE	0.24	0.667158932510104	FALSE
ENSG00000204389	CAGATTGGGTATGCGTGTAA	chr6:30790763-30791280	12	5907	TRUE	0.24	0.48777756823185	FALSE
ENSG00000204389	CCACTCCACAGATTGATTCC	chr6:30840712-30841135	6	5913	TRUE	0.24	-0.727891011297422	FALSE
ENSG00000204389	GGCCAGTTGGGCGTTGTTCC	chr6:31114273-31115546	8	5911	TRUE	0.24	0.694048097554238	FALSE
ENSG00000204389	TGTCCCGCCATGGGGAAGGA	chr6:31170587-31170657	5	5914	TRUE	0.24	0.655566376064624	FALSE
ENSG00000204389	TTACTGTGCAAAACATGTCA	chr6:31216413-31216739	4	5915	TRUE	0.24	-0.923925863512934	FALSE
ENSG00000204389	TCTGATTCTCGCCGCGGCTG	chr6:31307531-31309242	9	5910	TRUE	0.24	0.593209520630488	FALSE
ENSG00000204389	TTGATGGGGTAGAGCAGACG	chr6:31400530-31400962	10	5909	TRUE	0.24	0.547404723451786	FALSE
ENSG00000204389	AGTATATTAAAGGTGCTAGG	chr6:31613382-31615931	6	5913	TRUE	0.24	0.595331298676846	FALSE
ENSG00000204389	GCAGAATAGGGATGGTCTAG	chr6:31639340-31639728	5	5914	TRUE	0.24	-0.718820347687338	FALSE
ENSG00000204389	CTGGTAGCTCAGGCAGTGTG	chr6:31658396-31658559	9	5910	TRUE	0.24	0.639938709163832	FALSE
ENSG00000204389	CGCGCTTTGCTTCGTAACTG	chr6:31660259-31661159	5	5914	TRUE	0.24	-0.907482067973802	FALSE
ENSG00000204389	CGCCATCTTGTGACCGGACT	chr6:31680584-31681602	3	5916	TRUE	0.24	-1.0607043062759	FALSE
ENSG00000204389	TCATGAGCCGTAAGCAGGAG	chr6:31686527-31686872	14	5905	TRUE	0.24	0.542300630001316	FALSE
ENSG00000204389	AACACCAACTTAACACTTGG	chr6:31762763-31764032	8	5911	TRUE	0.24	0.648457572262359	FALSE
ENSG00000204389	GGCACGAGACACCTCACCTA	chr6:31775257-31778081	6	5913	TRUE	0.24	-0.591383579552019	FALSE
ENSG00000204389	TATCCCGGGAGTTGTCGTTC	chr6:31933757-31937257	8	5911	TRUE	0.24	0.515385829549531	FALSE
ENSG00000204389	CAAAACTTTCCAATGATATT	chr6:31989275-31989852	11	5908	TRUE	0.24	0.524657163437035	FALSE
ENSG00000204389	TAATGGCGACGGCCGAGATG	chr6:32069521-32070330	3	5916	TRUE	0.24	-1.03725835364992	FALSE
ENSG00000204389	GAGGCAAAGACGGGTGAGAT	chr6:32071855-32072285	9	5910	TRUE	0.24	0.65578428119241	FALSE
ENSG00000204389	CCACTGCACTGCAAAAATCT	chr6:32785828-32786407	8	5911	TRUE	0.24	0.612839520826249	FALSE
ENSG00000204389	TCTGGTCCGCCAGCTACGCT	chr6:32837657-32839102	7	5912	TRUE	0.24	0.708510551449015	FALSE
ENSG00000204389	ACAGGTCAATTGCCCTCTAG	chr6:33049436-33049677	4	5915	TRUE	0.24	-0.795265879306833	FALSE
ENSG00000204389	TGTCTTCAGGGCGCATGTTG	chr6:33073469-33073887	7	5912	TRUE	0.24	0.578917967973321	FALSE
ENSG00000204389	GAGAACTTCACCATCGCATG	chr6:33123471-33124880	4	5915	TRUE	0.24	-1.03512172569269	FALSE
ENSG00000204390	GGAGTCACCCTCCTGGAAAC	chr2:113117714-113127811	8	3942	TRUE	0.24	0.693771130043667	FALSE
ENSG00000204390	TACATAAAAGATATGCAGCG	chr6:29705703-29706028	6	3944	TRUE	0.24	0.641479288166377	FALSE
ENSG00000204390	CCCAGAAGGGTGATGCAGAT	chr6:30147145-30147402	5	3945	TRUE	0.24	-0.670113646625155	FALSE
ENSG00000204390	CAACTGGCAGCTGGCTAACG	chr6:30160564-30160874	5	3945	TRUE	0.24	0.692880561536752	FALSE
ENSG00000204390	CTGAGTTTGGCGCGTAATTG	chr6:30212915-30213890	4	3946	TRUE	0.24	-0.905647091319721	FALSE
ENSG00000204390	CCAGTGCAGTCATCGCTCTT	chr6:30259125-30260790	5	3945	TRUE	0.24	0.85147324468403	FALSE
ENSG00000204390	CTGCAGCACGTTTCGCGCTG	chr6:30481175-30482541	11	3939	TRUE	0.24	0.536395862785287	FALSE
ENSG00000204390	TCGTCGTCGGGTTGGGCTGC	chr6:30678987-30679540	7	3943	TRUE	0.24	0.600206654701343	FALSE
ENSG00000204390	CAACGCGCCCGCGACCCCAG	chr6:30720841-30721102	14	3936	TRUE	0.24	0.438252926042861	FALSE
ENSG00000204390	TCTCGCAGAGGGCCACTACC	chr6:31068850-31069378	6	3944	TRUE	0.24	-0.678373653171144	FALSE
ENSG00000204390	CTCACACATCACCCCTTATT	chr6:31202775-31203156	8	3942	TRUE	0.24	0.618493573315462	FALSE
ENSG00000204390	CCAGGTCGTGCTCATAAGTT	chr6:31497604-31498618	5	3945	TRUE	0.24	0.673971267417644	FALSE
ENSG00000204390	GCCAGACACCGGAGAAGTTC	chr6:31676763-31677222	6	3944	TRUE	0.24	0.738969268860329	FALSE
ENSG00000204390	AGGACTCTATATTTAACGTC	chr6:31821432-31823431	4	3946	TRUE	0.24	0.752572320699227	FALSE
ENSG00000204390	ACACAGCACATTGTGGTATG	chr6:31919609-31920093	9	3941	TRUE	0.24	0.625354290461323	FALSE
ENSG00000204390	GGACTGTTCGCAGAGTGTGT	chr6:31933757-31937257	3	3947	TRUE	0.24	-1.0305014187383	FALSE
ENSG00000204390	GCCTGCCCACGCGACTGTAG	chr6:32095446-32097270	3	3947	TRUE	0.24	-1.06801166610879	FALSE
ENSG00000204390	ACTGGGATTAGCCCGACGTT	chr6:32177110-32178719	5	3945	TRUE	0.24	0.718537940158076	FALSE
ENSG00000204390	CGTTGGTGAGCGACGTCCGC	chr6:32195422-32196819	6	3944	TRUE	0.24	0.73191049126837	FALSE
ENSG00000204390	TCCGTCCCTGATAGAATCAG	chr6:32244547-32245969	4	3946	TRUE	0.24	0.73581875547448	FALSE
ENSG00000204390	TAAAGATGGCCTGTTCTATG	chr6:32402860-32403151	8	3942	TRUE	0.24	0.636700503403175	FALSE
ENSG00000204390	TGCAGGAGAAGCAAGCCAAT	chr6:32614485-32614951	3	3947	TRUE	0.24	-1.01467773955714	FALSE
ENSG00000204390	GAGACTTTCCCAGTAAGTGC	chr6:32763294-32763473	4	3946	TRUE	0.24	-0.978275257379429	FALSE
ENSG00000204390	ATGCCGGGAGTTCAGTCCCC	chr6:32940624-32941835	6	3944	TRUE	0.24	0.752555884175872	FALSE
ENSG00000204392	TCCTGATAGGATCTCTAGTT	chr6:29812946-29813558	324	377174	TRUE	0.24	-0.0354612572431172	FALSE
ENSG00000204392	CCTGTCAGACGATATGGTGA	chr6:29917733-29918203	353	377145	TRUE	0.24	-0.0311487056951147	FALSE
ENSG00000204392	TGTTGAGAAACCCGCCCCAG	chr6:30013249-30013883	404	377094	TRUE	0.24	0.0242257171930413	FALSE
ENSG00000204392	CTCTCTGGCGGCATCGAGCG	chr6:30101688-30103715	264	377234	TRUE	0.24	0.0354670005168125	FALSE
ENSG00000204392	TCTACCCCTCCAAAGGGGAC	chr6:30195391-30195892	341	377157	TRUE	0.24	0.0273328914717741	FALSE
ENSG00000204392	CTCCAGTATAAAACCCCTTC	chr6:30219237-30219674	250	377248	TRUE	0.24	-0.0343654357664143	FALSE
ENSG00000204392	TGGAGATTATCATTACATGG	chr6:30308057-30310057	358	377140	TRUE	0.24	0.0297261102789026	FALSE
ENSG00000204392	CGTGAGTGCTCCAACGGAGG	chr6:30344242-30345731	372	377126	TRUE	0.24	0.0298627951396453	FALSE
ENSG00000204392	AAGCTGGTCTTGGTGAATCA	chr6:30543023-30543229	425	377073	TRUE	0.24	-0.0298264535490671	FALSE
ENSG00000204392	CGATGAATGCCATTAGCGGG	chr6:30625977-30627634	436	377062	TRUE	0.24	-0.0272222665618371	FALSE
ENSG00000204392	CAGAGAGGATGATGTCATAG	chr6:30666373-30666625	352	377146	TRUE	0.24	-0.0306251933196897	FALSE
ENSG00000204392	CCCCCGAGACTTTCGGAACC	chr6:30686482-30687998	380	377118	TRUE	0.24	-0.0259352966643958	FALSE
ENSG00000204392	GGTTCCTTGGAGCCTCCTGG	chr6:30728282-30728481	473	377025	TRUE	0.24	0.0223540250722918	FALSE
ENSG00000204392	CTTCTGTCTGTGGACCTACT	chr6:30763624-30764557	362	377136	TRUE	0.24	0.0296312200783713	FALSE
ENSG00000204392	TATTACCCTCAACAATCTGT	chr6:30795771-30796496	288	377210	TRUE	0.24	-0.0365455807010435	FALSE
ENSG00000204392	CGTGCAGGCTGGCTTCATAA	chr6:30818556-30818778	374	377124	TRUE	0.24	-0.0243988517050151	FALSE
ENSG00000204392	GAGCTCAAGGTTCAGACTAA	chr6:30829685-30830050	373	377125	TRUE	0.24	0.0313598999916782	FALSE
ENSG00000204392	AGCTGATTCTTCCTTTCATC	chr6:30855845-30856055	301	377197	TRUE	0.24	0.0313891958295516	FALSE
ENSG00000204392	GTATCAAGCGGAAGTGAGTA	chr6:31009816-31010085	260	377238	TRUE	0.24	-0.0345812031117871	FALSE
ENSG00000204392	TTTCTCTTACGTTCTTTAGT	chr6:31044219-31044616	382	377116	TRUE	0.24	0.0270863570280024	FALSE
ENSG00000204392	TTCTTAGGTGACTAACAATG	chr6:31087560-31087877	380	377118	TRUE	0.24	0.0306921396812969	FALSE
ENSG00000204392	CCCTCCTCGCAAGATAAGAG	chr6:31126809-31127048	696	376802	TRUE	0.24	0.0227001401945994	FALSE
ENSG00000204392	GCAGCAGGGAGTCAGCTGTA	chr6:31126809-31127048	425	377073	TRUE	0.24	-0.0240329582656464	FALSE
ENSG00000204392	GGCCAGAACCACCAGCTCTA	chr6:31133357-31133579	284	377214	TRUE	0.24	0.0362196907032564	FALSE
ENSG00000204392	AATCCAAGCAAGCCATACTA	chr6:31178771-31179009	441	377057	TRUE	0.24	0.0255215914952709	FALSE
ENSG00000204392	ACTGATAAAGGCGTCCCATC	chr6:31307531-31309242	330	377168	TRUE	0.24	-0.0277326621998135	FALSE
ENSG00000204392	GGAACAGACCTCCCAGAAGA	chr6:31321905-31322115	677	376821	TRUE	0.24	0.0238426804902003	FALSE
ENSG00000204392	CATGACCACCTTACGTGGGT	chr6:31416045-31417027	232	377266	TRUE	0.24	0.0335920482153673	FALSE
ENSG00000204392	TTGTACCCACGTGCCATTCT	chr6:31474771-31475258	458	377040	TRUE	0.24	0.0245251747315991	FALSE
ENSG00000204392	TTAAGAAGCTCGGAGACGGG	chr6:31547323-31547789	195	377303	TRUE	0.24	-0.0465819328598682	FALSE
ENSG00000204392	GGGCTGGAAAGTCCGTATAC	chr6:31570582-31572581	428	377070	TRUE	0.24	0.0272000479317587	FALSE
ENSG00000204392	TAAATGTCCGTCTTAGTCGA	chr6:31618257-31620457	273	377225	TRUE	0.24	0.0364732420033791	FALSE
ENSG00000204392	TTCATCGCTGAAGGGATCCA	chr6:31639340-31639728	456	377042	TRUE	0.24	0.0246365186524256	FALSE
ENSG00000204392	GACCGCTACAGCGCAGGCCG	chr6:31666094-31666177	239	377259	TRUE	0.24	-0.0407010465259354	FALSE
ENSG00000204392	AGGCACATCAGGGACCGGGG	chr6:31686527-31686872	324	377174	TRUE	0.24	-0.0344031677262162	FALSE
ENSG00000204392	GATACAGCATCCGGCGCCCT	chr6:31691466-31692043	363	377135	TRUE	0.24	0.0292567228150853	FALSE
ENSG00000204392	GGCACGAGACACCTCACCTA	chr6:31775257-31778081	571	376927	TRUE	0.24	-0.0234435167239706	FALSE
ENSG00000204392	ACCGCCCGGCCACGTTACAA	chr6:31814206-31817021	502	376996	TRUE	0.24	0.0251443184309346	FALSE
ENSG00000204392	ATTAAGAACGCAGCATCACA	chr6:31898742-31899032	345	377153	TRUE	0.24	0.0324220589598752	FALSE
ENSG00000204392	CCGGCCCTTTAACCGCGTGG	chr6:31901422-31902703	502	376996	TRUE	0.24	-0.0285949881111405	FALSE
ENSG00000204392	TTCTCCATCCCACATGCCGT	chr6:31928642-31929979	402	377096	TRUE	0.24	-0.0288840776244776	FALSE
ENSG00000204392	GGACTGTTCGCAGAGTGTGT	chr6:31933757-31937257	525	376973	TRUE	0.24	0.0254652964792936	FALSE
ENSG00000204392	GAGACTACCTTGAGGGCGAC	chr6:31945607-31951356	360	377138	TRUE	0.24	0.0301790006585021	FALSE
ENSG00000204392	CGCTTCTCGTGTCTCTCGAC	chr6:32087237-32088177	300	377198	TRUE	0.24	0.0347176849102899	FALSE
ENSG00000204392	CCCTGGTAGAAACTGAGCAT	chr6:32116811-32117036	390	377108	TRUE	0.24	-0.0312938319327296	FALSE
ENSG00000204392	CCAACTACGGACACCCGGTC	chr6:32129978-32130841	296	377202	TRUE	0.24	0.0332521012521148	FALSE
ENSG00000204392	GAAGACTCTATTGGCCCGGG	chr6:32162807-32166231	439	377059	TRUE	0.24	0.0253595346070488	FALSE
ENSG00000204392	TCCTCTTCCCCTAGTGGCCA	chr6:33069402-33069630	405	377093	TRUE	0.24	-0.0294783532269776	FALSE
ENSG00000204392	CGAAGCGCGCGAACTCCTCC	chr6:33080171-33081452	271	377227	TRUE	0.24	-0.0361516414182619	FALSE
ENSG00000204392	TGCTTCCCAGGACACCTATG	chr6:33125958-33126566	587	376911	TRUE	0.24	0.026545876986598	FALSE
ENSG00000204392	GAGGCCGCGGATGCGAAACC	chr6:33161357-33162470	373	377125	TRUE	0.24	-0.0335800951152421	FALSE
ENSG00000204392	GTAACCTTGGGCTGCTCATC	chr6:33170110-33170273	325	377173	TRUE	0.24	-0.0287957444464357	FALSE
ENSG00000204410	AAGTTAGTAGAGAGGACACC	chr6:29769292-29769656	27	33393	TRUE	0.24	0.35517216823783	FALSE
ENSG00000204410	CCTCAAGGACTGTAAGAATG	chr6:30097990-30098183	41	33379	TRUE	0.24	-0.278589079147968	FALSE
ENSG00000204410	GAAACTCGGGCGCCTTTACC	chr6:30259125-30260790	29	33391	TRUE	0.24	-0.316791026883798	FALSE
ENSG00000204410	GGGGAGGTCACAGAGAACTC	chr6:30319613-30319898	30	33390	TRUE	0.24	-0.293782863435456	FALSE
ENSG00000204410	GCTGAGGTGAAACCCTAAAA	chr6:30544696-30545170	45	33375	TRUE	0.24	0.261740042575885	FALSE
ENSG00000204410	TTAAATCTTATTGTATGAAC	chr6:30646087-30646314	29	33391	TRUE	0.24	0.319330899987516	FALSE
ENSG00000204410	GCACCCAGTCCCTGAAGAAC	chr6:30682482-30683008	44	33376	TRUE	0.24	0.25984385572255	FALSE
ENSG00000204410	ATCCTTAACCCTCAGATGCG	chr6:30730066-30731526	36	33384	TRUE	0.24	-0.296427251457722	FALSE
ENSG00000204410	TGCAGGGTGACCTATGCCCA	chr6:30757410-30757958	35	33385	TRUE	0.24	-0.269700679509491	FALSE
ENSG00000204410	CAAGAACTAGAGCACCATTC	chr6:30802576-30803273	44	33376	TRUE	0.24	0.294941976827608	FALSE
ENSG00000204410	GCTTCCTACCCCTGGCAAGG	chr6:30829685-30830050	36	33384	TRUE	0.24	0.275943796502037	FALSE
ENSG00000204410	GTATCAAGCGGAAGTGAGTA	chr6:31009816-31010085	19	33401	TRUE	0.24	-0.403450018734714	FALSE
ENSG00000204410	TGTGGTGAAGGTCCTAGTGG	chr6:31025525-31025931	40	33380	TRUE	0.24	-0.271788288916917	FALSE
ENSG00000204410	TGCTAGGAAGCGAGCTGATG	chr6:31070632-31071235	21	33399	TRUE	0.24	-0.345873610700554	FALSE
ENSG00000204410	ATCTCAACAAGCCTATCACA	chr6:31092821-31093433	30	33390	TRUE	0.24	-0.316215903017694	FALSE
ENSG00000204410	CTACATGGTGACTGAGTCTA	chr6:31164051-31164328	24	33396	TRUE	0.24	-0.33447229215757	FALSE
ENSG00000204410	CATACTATGGGCTGGTTTGG	chr6:31178771-31179009	22	33398	TRUE	0.24	-0.324138524693421	FALSE
ENSG00000204410	TTTCCTGCGGGCGGCGCAGC	chr6:31399621-31400348	25	33395	TRUE	0.24	-0.342006990425248	FALSE
ENSG00000204410	GGGGTATAAGGCAAGTGCTG	chr6:31400530-31400962	35	33385	TRUE	0.24	-0.277484695358432	FALSE
ENSG00000204410	TGGGTCTTGTCCTTTAGTCT	chr6:31414179-31414776	32	33388	TRUE	0.24	-0.323354971457065	FALSE
ENSG00000204410	TGGTGTGACCCATCACCCGC	chr6:31462653-31463642	27	33393	TRUE	0.24	-0.324787617431189	FALSE
ENSG00000204410	GCGGGTTCTAGGTCGGGGCT	chr6:31571859-31572562	29	33391	TRUE	0.24	-0.286586519236488	FALSE
ENSG00000204410	ACCCCCCTCGGAATCGGAGC	chr6:31573932-31575931	39	33381	TRUE	0.24	0.248136458997801	FALSE
ENSG00000204410	CCTCTCTGGTACACGAGCGT	chr6:31580665-31581864	32	33388	TRUE	0.24	0.260773455923067	FALSE
ENSG00000204410	CCTTGCTAATCTCGGTTTGG	chr6:31660259-31661159	40	33380	TRUE	0.24	0.242050844315735	FALSE
ENSG00000204410	GCGGGACTGATTCGCACTAG	chr6:31664701-31666410	78	33342	TRUE	0.24	0.194691810945319	FALSE
ENSG00000204410	GTACGTATCGCTTGGGATCC	chr6:31680584-31681602	29	33391	TRUE	0.24	0.31324228215125	FALSE
ENSG00000204410	CTGCAGGAGGGGTCCACGTT	chr6:31689418-31689982	35	33385	TRUE	0.24	0.321097948903656	FALSE
ENSG00000204410	CTCCACTGCTGCTACAAGAC	chr6:31710646-31710912	35	33385	TRUE	0.24	-0.26867623087571	FALSE
ENSG00000204410	GTTCGATCCCGCAGACTGTC	chr6:31834234-31835425	78	33342	TRUE	0.24	-0.209726176944447	FALSE
ENSG00000204410	AGATTCTAAGCCTGGTACAG	chr6:31855366-31855668	18	33402	TRUE	0.24	-0.44194606427811	FALSE
ENSG00000204410	CCTCCTAGAGTAGATAGAGT	chr6:31855366-31855668	20	33400	TRUE	0.24	-0.36190099757749	FALSE
ENSG00000204410	GCGCGTGCAAACGTGTAAGG	chr6:31901422-31902703	31	33389	TRUE	0.24	0.326860029829944	FALSE
ENSG00000204410	CTGCTGAAAGAGCAACCACC	chr6:31940351-31941119	30	33390	TRUE	0.24	-0.292822072046954	FALSE
ENSG00000204410	TCGAGTTGTTCCCTCGGTGC	chr6:31945607-31951356	31	33389	TRUE	0.24	-0.304155548166429	FALSE
ENSG00000204410	TCTAAGGACCGAGATAATCA	chr6:32583639-32584799	28	33392	TRUE	0.24	-0.324259342049921	FALSE
ENSG00000204410	CCTTGGCAGGTCTAGATTTG	chr6:32785828-32786407	46	33374	TRUE	0.24	0.252326265160312	FALSE
ENSG00000204410	GGAAAGCCCCTCGTTAAACT	chr6:32796677-32797916	43	33377	TRUE	0.24	0.292330370032116	FALSE
ENSG00000204410	AATATACCCGCCGCGTGTAG	chr6:32843667-32845108	34	33386	TRUE	0.24	0.255475981943704	FALSE
ENSG00000204410	AGTTTATGACGTCATCGTTG	chr6:32971492-32972732	39	33381	TRUE	0.24	-0.247414728031895	FALSE
ENSG00000204410	TGATGCACTTAAGATGACGG	chr6:33075566-33076192	44	33376	TRUE	0.24	0.264056775461376	FALSE
ENSG00000204410	CAGGTAGCCAGAGCGTGCAA	chr6:33199885-33200000	25	33395	TRUE	0.24	-0.332125705531584	FALSE
ENSG00000204420	AAACATATCACAGCTGCCAG	chr2:113117714-113127811	6	1404	TRUE	0.24	0.922038278401044	FALSE
ENSG00000204420	TGGAGCTACGTGGACTTCAC	chr6:30130716-30131520	3	1407	TRUE	0.24	0.881291445437286	FALSE
ENSG00000204420	CATTGAGCACCACCAGCACT	chr6:30363554-30363784	3	1407	TRUE	0.24	0.920226188802451	FALSE
ENSG00000204420	GAGACGTTTAGTCCTCCAGA	chr6:30411464-30412023	3	1407	TRUE	0.24	1.06154228971212	FALSE
ENSG00000204420	TTCATCTAGGGTACCTGGAA	chr6:30708107-30708404	3	1407	TRUE	0.24	0.814609692176616	FALSE
ENSG00000204420	CCAACTTGTACAGGCGCCCC	chr6:30827960-30829342	3	1407	TRUE	0.24	0.676975513968629	FALSE
ENSG00000204420	CACTTAGCTGGGGTCAGCGT	chr6:30882549-30883059	3	1407	TRUE	0.24	1.00420867834939	FALSE
ENSG00000204420	GCATCTCGGCCGGGAGTAGG	chr6:30932797-30933004	3	1407	TRUE	0.24	1.03835547784304	FALSE
ENSG00000204420	GGGAAGGGTTTAGTATTCCG	chr6:31115782-31118256	3	1407	TRUE	0.24	1.32299877806186	FALSE
ENSG00000204420	GCTGAACCCTGAGAAGAAAG	chr6:31225249-31225486	3	1407	TRUE	0.24	1.31307557107089	FALSE
ENSG00000204420	GAGGTGCTGGAGACCCTGGT	chr6:31321905-31322115	4	1406	TRUE	0.24	0.920204875716653	FALSE
ENSG00000204420	CTCCTGCAGCCACCTATGAC	chr6:31689418-31689982	4	1406	TRUE	0.24	0.879775619150227	FALSE
ENSG00000204420	GGTGCCCTTAATGCTCGCAG	chr6:31821242-31822577	3	1407	TRUE	0.24	0.824155807481088	FALSE
ENSG00000204420	CACCCCCTCCAGAGATACGG	chr6:32113813-32114430	3	1407	TRUE	0.24	0.808241216237162	FALSE
ENSG00000204420	TTCACTAGAGGTCCTCCCTT	chr6:32967566-32967796	4	1406	TRUE	0.24	0.934059204814384	FALSE
ENSG00000204420	CCAGCTCCCGTCAAAGAAGA	chr6:33125958-33126566	3	1407	TRUE	0.24	1.1227791399979	FALSE
ENSG00000204421	GGCAGCGAGGACGAAGGCGG	chr4:112515941-112516776	7	4767	TRUE	0.24	0.687568376003337	FALSE
ENSG00000204421	CTGTCTGCTGCTCCGCCTCA	chr6:29934071-29934293	10	4764	TRUE	0.24	0.621428991250468	FALSE
ENSG00000204421	TCCTGAACTAATTGGCAGGC	chr6:30091888-30092343	6	4768	TRUE	0.24	0.773179819052702	FALSE
ENSG00000204421	TCGCCCTGGACTACGAGGCG	chr6:30171513-30172632	10	4764	TRUE	0.24	0.676944073661812	FALSE
ENSG00000204421	CCCGTCTTGCACTCGGAGAG	chr6:30646848-30648070	4	4770	TRUE	0.24	-0.828949836502318	FALSE
ENSG00000204421	TCTGATCCCGCATCTCCCCA	chr6:30685474-30685641	8	4766	TRUE	0.24	0.602561223983874	FALSE
ENSG00000204421	GACCTTCAAGCTGGGTTCCT	chr6:30728282-30728481	6	4768	TRUE	0.24	0.605664899023637	FALSE
ENSG00000204421	GGACACCAGTGTGATCTTAT	chr6:30730066-30731526	3	4771	TRUE	0.24	-1.07239681563105	FALSE
ENSG00000204421	ACCAGGTGACGTCAGCTATC	chr6:30781581-30782706	7	4767	TRUE	0.24	0.650566935679589	FALSE
ENSG00000204421	CATTGGTGTGGGGTTAGATG	chr6:30793355-30794059	8	4766	TRUE	0.24	0.627516945340086	FALSE
ENSG00000204421	ACCACACTGAAATCGTCAAC	chr6:30821832-30824781	9	4765	TRUE	0.24	0.541414269459624	FALSE
ENSG00000204421	GGTCACTTGGGTATGAGCAT	chr6:31164051-31164328	8	4766	TRUE	0.24	0.60617929696496	FALSE
ENSG00000204421	GACACAGAAATGAACCATTC	chr6:31321905-31322115	6	4768	TRUE	0.24	0.712675270996633	FALSE
ENSG00000204421	CCCGGCGACCTATAGGAGAT	chr6:31355791-31357656	8	4766	TRUE	0.24	0.698154610723838	FALSE
ENSG00000204421	GGGCACACCCGGCTTTGACG	chr6:31441481-31443034	7	4767	TRUE	0.24	0.643228324545862	FALSE
ENSG00000204421	ACCTACGGGATGCACTGGCA	chr6:31474771-31475258	7	4767	TRUE	0.24	0.652483542914124	FALSE
ENSG00000204421	ATGGAGATGTTAACAACGGG	chr6:31546358-31547231	6	4768	TRUE	0.24	0.78387793210324	FALSE
ENSG00000204421	CCTCTGGGAACACGGGAACA	chr6:31559695-31560201	3	4771	TRUE	0.24	-0.989695911993674	FALSE
ENSG00000204421	CCTCCATTCCTTAGATAGAC	chr6:31574156-31574793	3	4771	TRUE	0.24	-0.972065264705638	FALSE
ENSG00000204421	CACTTCTTACACCAATCATG	chr6:31609362-31610490	5	4769	TRUE	0.24	0.733526275708361	FALSE
ENSG00000204421	ACTCAAACAGATCCACGCCG	chr6:31713909-31714678	5	4769	TRUE	0.24	-0.735495237767902	FALSE
ENSG00000204421	CCCGCGAGAAGGTCGGACCA	chr6:31739606-31740673	3	4771	TRUE	0.24	-0.991845110598747	FALSE
ENSG00000204421	GTCGGCTCCAGAAGCACACC	chr6:31769615-31770257	7	4767	TRUE	0.24	-0.693134688142594	FALSE
ENSG00000204421	TTCAGTATCTATGCAGTTGT	chr6:31908818-31909158	6	4768	TRUE	0.24	0.631021067312338	FALSE
ENSG00000204421	CCGCGCCTGTCCTCCGACTG	chr6:31940351-31941119	5	4769	TRUE	0.24	-0.70944653240682	FALSE
ENSG00000204421	GGACAGTCAGGACTCGGGTC	chr6:32108025-32109567	6	4768	TRUE	0.24	0.773320944290888	FALSE
ENSG00000204421	CTGCCTTAGTCTTAGACAAC	chr6:32940624-32941835	6	4768	TRUE	0.24	0.738521061671125	FALSE
ENSG00000204421	TCTGTCGGTGAGGAGAGATT	chr6:32967566-32967796	13	4761	TRUE	0.24	0.454282518814687	FALSE
ENSG00000204421	GACACCACAAACTAAGTGTA	chr6:32981697-32982715	3	4771	TRUE	0.24	-1.04576640988286	FALSE
ENSG00000204421	GACAGACTAATGCTAGGGTC	chr6:33172538-33173310	3	4771	TRUE	0.24	0.8050660471981	FALSE
ENSG00000204427	GGCTACTATCACAAGCCTGT	chr11:5254682-5254782	231	297249	TRUE	0.24	0.0890347358448087	FALSE
ENSG00000204427	TGTGGGAGGAGGAGTAACTC	chr6:29760264-29760749	236	297244	TRUE	0.24	-0.0754709964196155	FALSE
ENSG00000204427	GGAGGCCTCTCACTGTGTCA	chr6:29812946-29813558	349	297131	TRUE	0.24	0.0580161217467423	FALSE
ENSG00000204427	AGTCGAGGGAGGGTACTGGC	chr6:29834676-29835312	267	297213	TRUE	0.24	-0.0679020680148552	FALSE
ENSG00000204427	CCTCATTCTTACAGTCCTTG	chr6:30097990-30098183	295	297185	TRUE	0.24	-0.0703734623697856	FALSE
ENSG00000204427	GGAACTAGTTTGTCCAATAC	chr6:30162341-30162709	498	296982	TRUE	0.24	-0.0550506367040116	FALSE
ENSG00000204427	TTGGCAAAGAGGCATGATAA	chr6:30201759-30202174	270	297210	TRUE	0.24	-0.0702421019393624	FALSE
ENSG00000204427	CACCGCTACCCTTTCTCCGG	chr6:30206874-30207955	402	297078	TRUE	0.24	0.0559058056849183	FALSE
ENSG00000204427	GGACCGCTCCAATCGACAGA	chr6:30357430-30358526	294	297186	TRUE	0.24	-0.0707500915734151	FALSE
ENSG00000204427	GTGGTGCTCAATGGTTGTTA	chr6:30363554-30363784	282	297198	TRUE	0.24	0.0677664164145794	FALSE
ENSG00000204427	GCCTCGTGATAATCAACCCC	chr6:30707151-30707854	252	297228	TRUE	0.24	0.0653445010521084	FALSE
ENSG00000204427	AAAAGACTTCGCGCGTGGGC	chr6:30721303-30721829	201	297279	TRUE	0.24	-0.0839815538640571	FALSE
ENSG00000204427	CAAAAAGGTTACTGTATCCT	chr6:30757410-30757958	210	297270	TRUE	0.24	-0.0855857185100438	FALSE
ENSG00000204427	TCAATAATATTTACTTCGAG	chr6:30793355-30794059	254	297226	TRUE	0.24	-0.0713775348704144	FALSE
ENSG00000204427	ACACTGTTATCTCAGACCCA	chr6:30799159-30799421	386	297094	TRUE	0.24	-0.0590990156471485	FALSE
ENSG00000204427	AAGGTAAGAAAGTTTGGTCT	chr6:30821835-30822246	150	297330	TRUE	0.24	-0.109938476271975	FALSE
ENSG00000204427	AAGGCTTCCTACCCCTGGCA	chr6:30829685-30830050	476	297004	TRUE	0.24	0.0562811749796303	FALSE
ENSG00000204427	GAGTGGCCCTTGAATACAAC	chr6:30915349-30915863	257	297223	TRUE	0.24	0.0750842558926723	FALSE
ENSG00000204427	GATCTTGGCCTCGGTCCTTC	chr6:30940241-30940981	270	297210	TRUE	0.24	-0.0708635016807329	FALSE
ENSG00000204427	GTCTCAAGGTGGAGATCTGA	chr6:31042790-31043131	302	297178	TRUE	0.24	0.064667200387411	FALSE
ENSG00000204427	GTCATGAGTCTCGATTTCCT	chr6:31114273-31115546	312	297168	TRUE	0.24	0.0726478727738733	FALSE
ENSG00000204427	CCCTCCTCGCAAGATAAGAG	chr6:31126809-31127048	551	296929	TRUE	0.24	0.04214954569193	FALSE
ENSG00000204427	GGGAGAAGGAAAAGGCTTAT	chr6:31202775-31203156	270	297210	TRUE	0.24	0.068623491395278	FALSE
ENSG00000204427	GTCCCCTCACACTGACACCG	chr6:31268128-31268420	400	297080	TRUE	0.24	-0.0577248604499037	FALSE
ENSG00000204427	ACCCTTGTGTCGGGCACGTG	chr6:31395558-31396207	281	297199	TRUE	0.24	-0.0639247368413512	FALSE
ENSG00000204427	CCCCAGAGGAGCAGCCGAGG	chr6:31467054-31467436	244	297236	TRUE	0.24	-0.0849505618102243	FALSE
ENSG00000204427	CAGATATAGTCAGGCGAGGT	chr6:31474771-31475258	187	297293	TRUE	0.24	-0.0910441228191182	FALSE
ENSG00000204427	CTGTTGTAAGCCCGCAGCTT	chr6:31546358-31547231	290	297190	TRUE	0.24	-0.0708614101508043	FALSE
ENSG00000204427	CAGGTCATTGTCTTCCAAAG	chr6:31551431-31551649	370	297110	TRUE	0.24	0.0539623342444235	FALSE
ENSG00000204427	TGAGCTCACGGACATTTAAC	chr6:31637209-31638951	308	297172	TRUE	0.24	0.0744041215042331	FALSE
ENSG00000204427	GCAGGCGTAGTACGGTCCCC	chr6:31651695-31653469	244	297236	TRUE	0.24	-0.0801871101514527	FALSE
ENSG00000204427	ACAGTGCAGGCAGTATTGGC	chr6:31658396-31658559	223	297257	TRUE	0.24	-0.0701669724360698	FALSE
ENSG00000204427	TTCTCCTCCAGGAGTTGTCA	chr6:31764314-31764571	419	297061	TRUE	0.24	0.0582306401646746	FALSE
ENSG00000204427	GTGTCGCCCCAACGGCATGT	chr6:31928642-31929979	357	297123	TRUE	0.24	0.0616667225893214	FALSE
ENSG00000204427	GCCACTGTTCAACCCAGACG	chr6:31989275-31989852	315	297165	TRUE	0.24	-0.0615038648005362	FALSE
ENSG00000204427	ACCCAAGGGACAGGGCCGGT	chr6:32131560-32131874	191	297289	TRUE	0.24	0.0991541499932653	FALSE
ENSG00000204427	CAGAAAATAAGACAGGCCAC	chr6:32195086-32195317	233	297247	TRUE	0.24	0.0782101240200127	FALSE
ENSG00000204427	GCAATTCTTGGTTCCAACTT	chr6:32195086-32195317	287	297193	TRUE	0.24	-0.0799222870920806	FALSE
ENSG00000204427	CCCGCAATGTGCACTTACGT	chr6:32589565-32590024	339	297141	TRUE	0.24	0.0713592423028234	FALSE
ENSG00000204427	GGGATCAGCCCATGGCCACT	chr6:33069402-33069630	326	297154	TRUE	0.24	0.0685658609959557	FALSE
ENSG00000204427	CAGGCACCTGGATTAGTTCA	chr6:33091862-33092619	379	297101	TRUE	0.24	-0.0621040939192198	FALSE
ENSG00000204428	TATTCCTGAAACAGGAAACA	chr6:29982251-29982430	10	16870	TRUE	0.24	-0.547035466100201	FALSE
ENSG00000204428	GATCCTAGGAGGTCATTCTA	chr6:30444058-30444398	20	16860	TRUE	0.24	0.34120989821121	FALSE
ENSG00000204428	TGAGTAGGGATCAGTGGAGC	chr6:30444058-30444398	17	16863	TRUE	0.24	0.44782219600816	FALSE
ENSG00000204428	CAACAAGCCTGTGATACCTT	chr6:30446257-30448256	23	16857	TRUE	0.24	0.340849786954277	FALSE
ENSG00000204428	CTTTGGGCCTACATGCAGTG	chr6:30597208-30598002	36	16844	TRUE	0.24	-0.228382126797857	FALSE
ENSG00000204428	TAGTGGGATTGATCAGCGCT	chr6:30625977-30627634	8	16872	TRUE	0.24	-0.560768953619737	FALSE
ENSG00000204428	ATAGTTGTCTTCAGAGTCCT	chr6:30711844-30712032	16	16864	TRUE	0.24	0.432741957869077	FALSE
ENSG00000204428	CACGCGATCCCCACTGGGTA	chr6:30752235-30753014	23	16857	TRUE	0.24	0.366504142415236	FALSE
ENSG00000204428	TGTCTGTGGACCTACTAGGA	chr6:30763624-30764557	17	16863	TRUE	0.24	0.461573179584848	FALSE
ENSG00000204428	AGGAAAACGCCAGGGTTGCA	chr6:30779094-30779523	12	16868	TRUE	0.24	-0.46923965754412	FALSE
ENSG00000204428	TCCATCCCCTGAGGTAACTT	chr6:30802576-30803273	11	16869	TRUE	0.24	-0.53541091980363	FALSE
ENSG00000204428	CTCACGGGATCCCTGAGTGT	chr6:30922506-30923027	11	16869	TRUE	0.24	-0.575631097807825	FALSE
ENSG00000204428	GATCTTAGAGCCTGTAGTTA	chr6:31025525-31025931	19	16861	TRUE	0.24	0.416191283958488	FALSE
ENSG00000204428	GAGAAAGTCACCATCAGCCT	chr6:31092821-31093433	23	16857	TRUE	0.24	0.361376483336749	FALSE
ENSG00000204428	GGGCCCATCGTCTCGCACTC	chr6:31115782-31118256	14	16866	TRUE	0.24	-0.457816003520106	FALSE
ENSG00000204428	CCCAAGTGACCCTGAAACTA	chr6:31164051-31164328	25	16855	TRUE	0.24	0.377742045954216	FALSE
ENSG00000204428	AACTTCCTGTTTCTCCAATC	chr6:31178771-31179009	21	16859	TRUE	0.24	0.391324353976936	FALSE
ENSG00000204428	TGCTGACTGTTTGAAACTAG	chr6:31178771-31179009	26	16854	TRUE	0.24	0.293871352964748	FALSE
ENSG00000204428	CCATCACCTCAAAATGCCGT	chr6:31196931-31198563	12	16868	TRUE	0.24	-0.448454378542209	FALSE
ENSG00000204428	TACCTGCTAAAGGGTAGAAG	chr6:31202775-31203156	22	16858	TRUE	0.24	0.427205324963069	FALSE
ENSG00000204428	GCCACATGGATGTGTAGTCA	chr6:31204790-31205139	8	16872	TRUE	0.24	-0.578520273486637	FALSE
ENSG00000204428	CATGAGTTCAAACTAGGAGG	chr6:31395558-31396207	9	16871	TRUE	0.24	-0.59200261244145	FALSE
ENSG00000204428	TCCGTCGCAAAAACTTTCGG	chr6:31400530-31400962	19	16861	TRUE	0.24	-0.436255415652984	FALSE
ENSG00000204428	CCTCCTTTCTTGGGACCCGG	chr6:31498750-31499105	16	16864	TRUE	0.24	-0.401718671832658	FALSE
ENSG00000204428	GGCCTTCCAATGCCATTCAC	chr6:31498750-31499105	31	16849	TRUE	0.24	0.274474613959048	FALSE
ENSG00000204428	GGCTCTGGAATCACTCCTCG	chr6:31589309-31589721	17	16863	TRUE	0.24	-0.428485134813191	FALSE
ENSG00000204428	GCAGAATAGGGATGGTCTAG	chr6:31639340-31639728	15	16865	TRUE	0.24	-0.397674663462951	FALSE
ENSG00000204428	GAACCCTACAGTGAAGCTAG	chr6:31769615-31770257	19	16861	TRUE	0.24	0.36621215867846	FALSE
ENSG00000204428	CGGGTCTATGAAACGTGCCC	chr6:31794259-31796391	8	16872	TRUE	0.24	-0.558435751375114	FALSE
ENSG00000204428	ACGCCGGAAACTCAACACGC	chr6:31826877-31828644	17	16863	TRUE	0.24	0.439983119440284	FALSE
ENSG00000204428	TTGTGGACATAAAAAACTTC	chr6:31841008-31842456	15	16865	TRUE	0.24	0.473494180954868	FALSE
ENSG00000204428	ATGGACCAACGTTACTCCAC	chr6:31870397-31871573	11	16869	TRUE	0.24	-0.575211320878432	FALSE
ENSG00000204428	ATCATACTGTACATGTTCTG	chr6:31908818-31909158	18	16862	TRUE	0.24	-0.392798869247666	FALSE
ENSG00000204428	AATTTGCCAAGCCAAACCTG	chr6:31919609-31920093	20	16860	TRUE	0.24	0.393731518367729	FALSE
ENSG00000204428	CTACTCACCAGTCACGCCCA	chr6:32061096-32061628	20	16860	TRUE	0.24	-0.348001769460469	FALSE
ENSG00000204428	ATATCGACTTCTGGCCAGTC	chr6:32067157-32069156	11	16869	TRUE	0.24	-0.471559789630883	FALSE
ENSG00000204428	CCACTGGCCTGTAATTATGG	chr6:32203405-32204039	38	16842	TRUE	0.24	0.305182437202593	FALSE
ENSG00000204428	TCCTTTATTGGCAGATATGG	chr6:32234915-32235334	14	16866	TRUE	0.24	0.33889773854056	FALSE
ENSG00000204428	ATCAATTTACAATCCCCTGC	chr6:32324390-32324675	12	16868	TRUE	0.24	-0.571290713497297	FALSE
ENSG00000204428	GTCTTAGCATACCACACCCA	chr6:32614485-32614951	15	16865	TRUE	0.24	-0.507063929848584	FALSE
ENSG00000204428	GCAAGGACCCTGCTCTTATG	chr6:32857713-32857900	14	16866	TRUE	0.24	-0.435242457700095	FALSE
ENSG00000204428	CAGTGTTTATAGATAAAAAC	chr6:33062023-33062329	14	16866	TRUE	0.24	0.521027513353382	FALSE
ENSG00000204428	TGCCCTTATTATGATTTCCC	chr6:33125958-33126566	10	16870	TRUE	0.24	-0.572494345876381	FALSE
ENSG00000204428	GTTTCGCATCCGCGGCCTCG	chr6:33161357-33162470	19	16861	TRUE	0.24	-0.338451539155449	FALSE
ENSG00000204435	ATTTCATCACACATGTCCTG	chr6:29967104-29967966	327	376533	TRUE	0.24	0.0323807633903854	FALSE
ENSG00000204435	GATAGTGACCGGCTCCCTCA	chr6:30160564-30160874	361	376499	TRUE	0.24	0.0341679327740438	FALSE
ENSG00000204435	GCAGGTAGGCACTCTTGTAC	chr6:30185925-30186543	268	376592	TRUE	0.24	-0.0376941984521761	FALSE
ENSG00000204435	TGAGTGCGGGTGGTTGCGCC	chr6:30259125-30260790	432	376428	TRUE	0.24	-0.0264843063911013	FALSE
ENSG00000204435	TTTCCCGATCTGCTGAGTGA	chr6:30411464-30412023	1023	375837	TRUE	0.24	0.019877418396669	FALSE
ENSG00000204435	GCGGGCTTCCGGCTTGGCCG	chr6:30466076-30467154	306	376554	TRUE	0.24	0.038873640408331	FALSE
ENSG00000204435	CCCCCAAAATCCATTGGTGT	chr6:30793355-30794059	393	376467	TRUE	0.24	-0.0334967697200401	FALSE
ENSG00000204435	TGTGTAGCCTGGAATCAGTC	chr6:30843326-30843522	365	376495	TRUE	0.24	-0.0314229437108051	FALSE
ENSG00000204435	TACACGCGCCGTTAGCAGCG	chr6:30907744-30908674	255	376605	TRUE	0.24	-0.0405319918835629	FALSE
ENSG00000204435	AGACTCCACCATGGTCTCAA	chr6:30964039-30964778	306	376554	TRUE	0.24	-0.0358353155997082	FALSE
ENSG00000204435	GTTGCTAACACTCACTGTGA	chr6:31021855-31022378	402	376458	TRUE	0.24	-0.0312868669437432	FALSE
ENSG00000204435	GGTCTCGGAAGAAGCACCCA	chr6:31070632-31071235	408	376452	TRUE	0.24	-0.0276639526158955	FALSE
ENSG00000204435	ATGGTGGAGGAGTGTAACGA	chr6:31139684-31140160	249	376611	TRUE	0.24	-0.0394945900597832	FALSE
ENSG00000204435	GCCAATCGGGAACGGCACGG	chr6:31157682-31159681	485	376375	TRUE	0.24	0.0256135595962999	FALSE
ENSG00000204435	ACACCATTGCCACCACCATT	chr6:31170419-31170828	578	376282	TRUE	0.24	-0.0265994819600039	FALSE
ENSG00000204435	CTGACAAACTTCTATATCTC	chr6:31510507-31513057	202	376658	TRUE	0.24	0.0472491541950686	FALSE
ENSG00000204435	GGCTCTGAGGAGGTACTTGA	chr6:31558164-31558469	379	376481	TRUE	0.24	0.0302645409653572	FALSE
ENSG00000204435	GATGAACTCAGGTTTAGGAT	chr6:31558756-31559619	216	376644	TRUE	0.24	-0.0447267622582794	FALSE
ENSG00000204435	TCGACATACTCCGCAGGGGA	chr6:31644432-31646581	317	376543	TRUE	0.24	0.0293677394810192	FALSE
ENSG00000204435	GACACCTGGCTATACTCATC	chr6:31674960-31675298	370	376490	TRUE	0.24	0.0294725652485512	FALSE
ENSG00000204435	AAGATAAGGGCCGCCTAGTA	chr6:31723308-31723688	450	376410	TRUE	0.24	0.0265304545046177	FALSE
ENSG00000204435	CCGGGATGGAGCGCGTCCTA	chr6:31775257-31778081	456	376404	TRUE	0.24	-0.0289629800152453	FALSE
ENSG00000204435	AGGGTAGCTGGACGCTAAAC	chr6:31834234-31835425	303	376557	TRUE	0.24	0.0338198236651013	FALSE
ENSG00000204435	AGGGAATGAATCCGACCCTT	chr6:31952857-31954856	381	376479	TRUE	0.24	-0.029698945316317	FALSE
ENSG00000204435	GATACGGTGGATAAGGCTCA	chr6:32113813-32114430	317	376543	TRUE	0.24	0.0323295951780112	FALSE
ENSG00000204435	TTTGTACCTTGAGGTCCTCC	chr6:32217889-32218482	308	376552	TRUE	0.24	0.0316653804629263	FALSE
ENSG00000204435	CCCTAAATATCTCTCACCCT	chr6:32288494-32288971	335	376525	TRUE	0.24	-0.0320682671272272	FALSE
ENSG00000204435	GAGATGACGCATCTGTTGCT	chr6:32439511-32440091	351	376509	TRUE	0.24	0.0338793043931038	FALSE
ENSG00000204435	CTGGCACAAGGTTATCACTA	chr6:32558427-32558954	610	376250	TRUE	0.24	0.0238094734211272	FALSE
ENSG00000204435	AGACAATATGGATCAAACGG	chr6:32819787-32820652	677	376183	TRUE	0.24	0.0242500349343548	FALSE
ENSG00000204435	GAGGCCGCTTAACTCCCTAC	chr6:32893821-32895308	580	376280	TRUE	0.24	-0.0221908823539247	FALSE
ENSG00000204435	ATCATATTATGTCCCCCATA	chr6:33062023-33062329	391	376469	TRUE	0.24	0.0357192851114987	FALSE
ENSG00000204435	TAATGGGACACAGCGCTTCC	chr6:33080171-33081452	375	376485	TRUE	0.24	0.0323840196519036	FALSE
ENSG00000204435	GAAAAGGGGCGTCGTGTCGG	chr6:33116430-33118817	484	376376	TRUE	0.24	-0.0273756080824894	FALSE
ENSG00000204435	TGGAGGCCTCCCGGGAGTAA	chr6:33170110-33170273	376	376484	TRUE	0.24	-0.0314133013704416	FALSE
ENSG00000204438	ACAGCCCCACCGCCGCGAAG	chr6:29850094-29850626	278	223159	TRUE	0.24	0.0801910444446026	FALSE
ENSG00000204438	ATGAAGTCTGTACTGACTCC	chr6:30005570-30005755	189	223248	TRUE	0.24	-0.0942324555772464	FALSE
ENSG00000204438	CAGACAGCGTCGGGTACTAA	chr6:30060535-30062064	362	223075	TRUE	0.24	-0.0728005460559368	FALSE
ENSG00000204438	CCTAGGTTGGGTGACTGTGT	chr6:30097990-30098183	197	223240	TRUE	0.24	0.0980245071267103	FALSE
ENSG00000204438	AGGTGGGCTCTGCGGTGATA	chr6:30121511-30121989	191	223246	TRUE	0.24	-0.0870736168285037	FALSE
ENSG00000204438	AGATGGGCTGCCTCCTATCG	chr6:30147145-30147402	387	223050	TRUE	0.24	0.0803592928641068	FALSE
ENSG00000204438	AGTAAAACCTCGCCAGCGCC	chr6:30344242-30345731	234	223203	TRUE	0.24	-0.0942337761471317	FALSE
ENSG00000204438	CTGAGATGGAGTAGCTCCAT	chr6:30360164-30360578	237	223200	TRUE	0.24	0.0826208538389154	FALSE
ENSG00000204438	CAGACCTCTGGTGGTCAAAT	chr6:30464762-30464931	212	223225	TRUE	0.24	-0.0947681529657413	FALSE
ENSG00000204438	ACCCAAGTTACCTCAGGGGA	chr6:30802576-30803273	216	223221	TRUE	0.24	0.0833112441535544	FALSE
ENSG00000204438	AGCCTTGTGCCTATACCCAC	chr6:30812806-30815582	266	223171	TRUE	0.24	0.084594550370357	FALSE
ENSG00000204438	CCCCCGAGGTGTACTCCCCG	chr6:30955076-30956481	301	223136	TRUE	0.24	0.0758964734495403	FALSE
ENSG00000204438	CTTCCTCTCAGTGGGCTCGT	chr6:31021855-31022378	218	223219	TRUE	0.24	-0.0948623150049127	FALSE
ENSG00000204438	CTGCGAGATGGGCGCCTCTC	chr6:31068850-31069378	413	223024	TRUE	0.24	0.0681550276486496	FALSE
ENSG00000204438	TTCCAACTGCTGCGCATAGG	chr6:31159254-31159656	336	223101	TRUE	0.24	0.0772042946846089	FALSE
ENSG00000204438	TTGTGGCTTCAGTGAGCTCA	chr6:31192567-31192812	180	223257	TRUE	0.24	0.103936302964841	FALSE
ENSG00000204438	TGACCAAACACACTGTGCAA	chr6:31225249-31225486	256	223181	TRUE	0.24	-0.0813527650602349	FALSE
ENSG00000204438	GGGGTATAAGGCAAGTGCTG	chr6:31400530-31400962	271	223166	TRUE	0.24	0.0702453498516775	FALSE
ENSG00000204438	TGCAGATTTACTCCTCCGGG	chr6:31462653-31463642	137	223300	TRUE	0.24	-0.120268646826066	FALSE
ENSG00000204438	CTTGTCAGGGACCACAACTT	chr6:31515513-31516701	251	223186	TRUE	0.24	0.0879306042867733	FALSE
ENSG00000204438	TGCCAGTGAGCGAGGTCAAC	chr6:31637209-31638951	279	223158	TRUE	0.24	-0.0907767472860607	FALSE
ENSG00000204438	GGAGCGGCCGCTGCAATCAG	chr6:31734684-31735403	489	222948	TRUE	0.24	0.0696647987012304	FALSE
ENSG00000204438	AGCGCGCACCCGTCTGCGCG	chr6:31821242-31822577	332	223105	TRUE	0.24	0.0662324060480362	FALSE
ENSG00000204438	TGACCGCATCAGCGAGAGGG	chr6:31888461-31889457	182	223255	TRUE	0.24	-0.0936980209419651	FALSE
ENSG00000204438	TGCTCAGGGTGCTACACCAG	chr6:31927370-31928524	394	223043	TRUE	0.24	0.0779418972712781	FALSE
ENSG00000204438	CACTTGTAACACTATACCCA	chr6:31948750-31949416	309	223128	TRUE	0.24	0.0645981995520155	FALSE
ENSG00000204438	GCCAGCTATGAGTCACATTC	chr6:31948750-31949416	262	223175	TRUE	0.24	0.0815635362875827	FALSE
ENSG00000204438	CGTTGTGAGCCCGCTATCAG	chr6:31958452-31959632	269	223168	TRUE	0.24	-0.0935365033146857	FALSE
ENSG00000204438	TGAGTAGTGCTTGGAGTCTC	chr6:32061096-32061628	192	223245	TRUE	0.24	-0.0936405204772711	FALSE
ENSG00000204438	AGCTGCTCTAGCCCGACATT	chr6:32108025-32109567	276	223161	TRUE	0.24	0.0756487546594863	FALSE
ENSG00000204438	GAATATCATGGGTTCGCCCT	chr6:32146482-32148481	182	223255	TRUE	0.24	0.0967892834145222	FALSE
ENSG00000204438	CGTCCACCGAGCGATTCTAT	chr6:32185674-32186005	242	223195	TRUE	0.24	-0.0901953331212821	FALSE
ENSG00000204438	TCTGATTCTATCAGGGACGG	chr6:32244547-32245969	113	223324	TRUE	0.24	-0.113076004597775	FALSE
ENSG00000204438	AGTCCATGAGACTGTGTAAG	chr6:32473155-32474197	252	223185	TRUE	0.24	-0.0790249795573605	FALSE
ENSG00000204438	TTGAAATGTCAGTCTTTCTC	chr6:32800117-32800295	176	223261	TRUE	0.24	-0.107784012026281	FALSE
ENSG00000204438	AAGCTGTAAAGGGCTGTAAA	chr6:32885752-32886155	235	223202	TRUE	0.24	0.0897652817242564	FALSE
ENSG00000204438	TCCTCCCTGGCGCTGACCGA	chr6:32970678-32971108	271	223166	TRUE	0.24	-0.0743794738037801	FALSE
ENSG00000204438	TTTGTAAGGGGTGGATGGGT	chr6:32984036-32984375	162	223275	TRUE	0.24	0.108521068912013	FALSE
ENSG00000204438	ATGCTTTGCAATGGATAATC	chr6:33148150-33148553	190	223247	TRUE	0.24	-0.0907767336950163	FALSE
ENSG00000204439	GACGGGGCTGCGGGCTGAAT	chr6:29702283-29703026	198	149918	TRUE	0.24	-0.119982299319465	FALSE
ENSG00000204439	CTTGGTCCTGACTTTCCGGT	chr6:29705703-29706028	174	149942	TRUE	0.24	-0.110797452800548	FALSE
ENSG00000204439	GGAGGTCCTCATCTCTCCAC	chr6:29847861-29848382	188	149928	TRUE	0.24	0.13019493227196	FALSE
ENSG00000204439	GAAGCCAATCAGTGTCGTCG	chr6:29941886-29943609	179	149937	TRUE	0.24	0.100845210807261	FALSE
ENSG00000204439	TGGACCGGCGAGGAAGCTTA	chr6:30066546-30067702	151	149965	TRUE	0.24	-0.112868477170709	FALSE
ENSG00000204439	TGATCACCCAGTGGGAGAAT	chr6:30162341-30162709	182	149934	TRUE	0.24	0.129018395409845	FALSE
ENSG00000204439	GTGGTGAGGTTTCAGGTTTC	chr6:30363554-30363784	94	150022	TRUE	0.24	-0.148727631640482	FALSE
ENSG00000204439	TGGGCGGGCTTGACTGATGT	chr6:30411464-30412023	219	149897	TRUE	0.24	0.117087497426132	FALSE
ENSG00000204439	GTTTACGGCTAGATCCTAGG	chr6:30444058-30444398	180	149936	TRUE	0.24	0.126703560832533	FALSE
ENSG00000204439	AAACTCTCCGCTGCGAATCT	chr6:30463701-30464128	151	149965	TRUE	0.24	-0.122171882924319	FALSE
ENSG00000204439	GAGGCTGGTTGCGGAGATCA	chr6:30480607-30480869	221	149895	TRUE	0.24	0.120779425982182	FALSE
ENSG00000204439	GCTGAGGTGAAACCCTAAAA	chr6:30544696-30545170	171	149945	TRUE	0.24	0.117054817871434	FALSE
ENSG00000204439	CGCGGCTGCCCGACGCTTCA	chr6:30672186-30673296	218	149898	TRUE	0.24	-0.103813672916662	FALSE
ENSG00000204439	GCCGATTTGGTATCTCAGGG	chr6:30725419-30726603	152	149964	TRUE	0.24	0.138714540305027	FALSE
ENSG00000204439	TACATCCGGCAACCGGATGC	chr6:30742057-30744943	125	149991	TRUE	0.24	0.144373663623307	FALSE
ENSG00000204439	AGATTGGGTATGCGTGTAAA	chr6:30790763-30791280	238	149878	TRUE	0.24	-0.0946826908164405	FALSE
ENSG00000204439	TAGCCAAGAGGCGCTCCAGC	chr6:30827960-30829342	110	150006	TRUE	0.24	-0.157853053904042	FALSE
ENSG00000204439	TAATGAAGACACACGTAGGG	chr6:30847422-30848551	134	149982	TRUE	0.24	0.13338578750117	FALSE
ENSG00000204439	CTGATTGGTTGCAATCATAG	chr6:30872366-30873391	141	149975	TRUE	0.24	-0.121175024510504	FALSE
ENSG00000204439	TGAGGTTCTGGAAAACTGCC	chr6:30935143-30935338	150	149966	TRUE	0.24	0.136021929730121	FALSE
ENSG00000204439	AAGAACTTCCCCTCTTAATT	chr6:30974157-30976681	102	150014	TRUE	0.24	-0.169927863516179	FALSE
ENSG00000204439	GTGTACCACAGGCCTCACGC	chr6:30988472-30988856	159	149957	TRUE	0.24	0.131701594635381	FALSE
ENSG00000204439	GTCATGAGTCTCGATTTCCT	chr6:31114273-31115546	147	149969	TRUE	0.24	-0.136424813609775	FALSE
ENSG00000204439	TGAGCGAGAAGCACGATCCC	chr6:31180225-31181002	199	149917	TRUE	0.24	-0.109900671390128	FALSE
ENSG00000204439	GGCCTCACGTGCCCGACACA	chr6:31395558-31396207	207	149909	TRUE	0.24	0.122392154975919	FALSE
ENSG00000204439	ACTGTGGCGGCGCCCCCGTG	chr6:31441481-31443034	236	149880	TRUE	0.24	-0.0976284002701007	FALSE
ENSG00000204439	ATTCTCTGATAAAAGGATTC	chr6:31517213-31517602	73	150043	TRUE	0.24	-0.18270924274865	FALSE
ENSG00000204439	CCTAAACCTGAGTTCATCTC	chr6:31558756-31559619	137	149979	TRUE	0.24	0.12294048204111	FALSE
ENSG00000204439	CAGCTACTGCAAAGGCTGGA	chr6:31567593-31567936	125	149991	TRUE	0.24	-0.130127574643276	FALSE
ENSG00000204439	CTCGAGCAGCACACATCAGT	chr6:31663939-31664258	343	149773	TRUE	0.24	0.082370956230179	FALSE
ENSG00000204439	GGGGCGGGACTCGACGATGT	chr6:31736254-31736691	177	149939	TRUE	0.24	0.116450903700747	FALSE
ENSG00000204439	CAGCGCGCACCCGTCTGCGC	chr6:31821242-31822577	112	150004	TRUE	0.24	-0.136025266423499	FALSE
ENSG00000204439	TGTCGAAGGGCACGGATGCA	chr6:31937857-31939856	100	150016	TRUE	0.24	-0.152952204354209	FALSE
ENSG00000204439	GTATGCCAGGCCTCTCGGCC	chr6:32103307-32106706	126	149990	TRUE	0.24	-0.123219861219268	FALSE
ENSG00000204439	CTCCAGAGATACGGTGGATA	chr6:32113813-32114430	253	149863	TRUE	0.24	-0.0785937651876579	FALSE
ENSG00000204439	CCAACGCCTGCTGGTTTCCG	chr6:32175777-32176333	246	149870	TRUE	0.24	-0.0987674401025426	FALSE
ENSG00000204439	ACTGGGATTAGCCCGACGTT	chr6:32177110-32178719	146	149970	TRUE	0.24	-0.13510969444737	FALSE
ENSG00000204439	GACTTAAAGTCACATGAAGA	chr6:32216313-32216731	161	149955	TRUE	0.24	0.132359553448253	FALSE
ENSG00000204439	TGGTGGACGCGGCTTTACTG	chr6:32837657-32839102	248	149868	TRUE	0.24	0.103819339890333	FALSE
ENSG00000204439	GGCTCCAAGAGCGAAAACGC	chr6:32853059-32854603	110	150006	TRUE	0.24	0.159730601303113	FALSE
ENSG00000204439	AGAAACTGCTATTATTGTCC	chr6:33125958-33126566	116	150000	TRUE	0.24	0.14283036187041	FALSE
ENSG00000204444	GGCTCTGGTGACCAGGACAA	chr11:5254487-5254795	141	123311	TRUE	0.24	-0.136679485914659	FALSE
ENSG00000204444	TGGAGGTCAAGGGCAGATAC	chr6:29759411-29759982	135	123317	TRUE	0.24	0.122250114326064	FALSE
ENSG00000204444	TAGTTGCCTCCCAGTGTAGG	chr6:29760264-29760749	176	123276	TRUE	0.24	-0.112913413847432	FALSE
ENSG00000204444	CCTCTCCCGGGTCGAGGATC	chr6:29926083-29927564	107	123345	TRUE	0.24	0.159332729410662	FALSE
ENSG00000204444	CCCTTCGCCTCCCGTTCCCA	chr6:29975001-29975708	215	123237	TRUE	0.24	0.113784630679761	FALSE
ENSG00000204444	GGTGGGCTCTGCGGTGATAT	chr6:30121511-30121989	159	123293	TRUE	0.24	-0.128074926531506	FALSE
ENSG00000204444	TCTAGAGCCGCCGCAAAGAT	chr6:30127137-30128131	135	123317	TRUE	0.24	0.131091682712039	FALSE
ENSG00000204444	CAGACCTCTGGTGGTCAAAT	chr6:30464762-30464931	134	123318	TRUE	0.24	0.129701894143853	FALSE
ENSG00000204444	CCCACCGCCTTGCTGTGGCA	chr6:30532361-30533007	120	123332	TRUE	0.24	0.131307671850144	FALSE
ENSG00000204444	ACCTCAGCCCCCGTACCTTC	chr6:30707151-30707854	112	123340	TRUE	0.24	-0.145300426460033	FALSE
ENSG00000204444	CTCCATGTGGTGACTAAGCA	chr6:30819960-30820556	142	123310	TRUE	0.24	0.140512907363559	FALSE
ENSG00000204444	GGCTGGTATTACCTAAGTGC	chr6:30844980-30845510	88	123364	TRUE	0.24	-0.161116902056447	FALSE
ENSG00000204444	GTGGTGAATGGCGATGACTG	chr6:30942337-30943208	138	123314	TRUE	0.24	-0.150304163256511	FALSE
ENSG00000204444	ATGCTATGGGCTCCTGCGTG	chr6:30988472-30988856	125	123327	TRUE	0.24	0.12381548453596	FALSE
ENSG00000204444	GGCAGATAATCAAGCGGAAT	chr6:31044219-31044616	112	123340	TRUE	0.24	0.142333389458249	FALSE
ENSG00000204444	GCGACCACAGCAGCTCCGTT	chr6:31083575-31084324	113	123339	TRUE	0.24	-0.156084186756925	FALSE
ENSG00000204444	AGTCAGAGTTCCCATGTGAT	chr6:31092821-31093433	143	123309	TRUE	0.24	0.130589429779216	FALSE
ENSG00000204444	CCAAGGTCCTAGAGGCGGAT	chr6:31139684-31140160	94	123358	TRUE	0.24	-0.171716822934373	FALSE
ENSG00000204444	TTGCCTAATGGTGGTGGCAA	chr6:31170419-31170828	136	123316	TRUE	0.24	0.123424019657319	FALSE
ENSG00000204444	AGGAAAAGGCTTATGGGCCA	chr6:31202775-31203156	84	123368	TRUE	0.24	-0.177132792710738	FALSE
ENSG00000204444	GTTTGGGCTCTCGGTGAGGT	chr6:31202775-31203156	110	123342	TRUE	0.24	0.14845352153036	FALSE
ENSG00000204444	CATGAGTTCAAACTAGGAGG	chr6:31395558-31396207	107	123345	TRUE	0.24	0.153336891220618	FALSE
ENSG00000204444	CCTGTCTCCCGGGAGCCTCA	chr6:31441114-31441278	215	123237	TRUE	0.24	-0.101960014184501	FALSE
ENSG00000204444	ATGGGTTTGAGCTGCAATAT	chr6:31475434-31475678	159	123293	TRUE	0.24	0.121652606264526	FALSE
ENSG00000204444	CCCCGACTTCCCCAAAGTTG	chr6:31515513-31516701	133	123319	TRUE	0.24	0.132074426226429	FALSE
ENSG00000204444	CCTGCAGGCAGGTGTATCTC	chr6:31515513-31516701	53	123399	TRUE	0.24	-0.201114004067938	FALSE
ENSG00000204444	CTAGACCTTTCCGACTGGGA	chr6:31546358-31547231	185	123267	TRUE	0.24	0.116511565605314	FALSE
ENSG00000204444	GGGCAGCACCGTCTATTACC	chr6:31589309-31589721	94	123358	TRUE	0.24	-0.191552106760014	FALSE
ENSG00000204444	AGGCTAGCTAAGCGTGTGAG	chr6:31592513-31593395	111	123341	TRUE	0.24	0.141288903395502	FALSE
ENSG00000204444	TGCCCCCGAGTCCTTAGTCT	chr6:31659583-31660191	170	123282	TRUE	0.24	0.118870399416767	FALSE
ENSG00000204444	TTGCGGACTCCATCGACCTT	chr6:31727307-31729306	124	123328	TRUE	0.24	-0.144125498394197	FALSE
ENSG00000204444	TTGGCCTCTGCGAGCATTAA	chr6:31821432-31823431	163	123289	TRUE	0.24	-0.116421555671359	FALSE
ENSG00000204444	CCCTATGAGGGACCTTCTCG	chr6:31877029-31879215	110	123342	TRUE	0.24	0.161030792135132	FALSE
ENSG00000204444	GGGCGTACAAGGGCCCAACA	chr6:31981726-31982144	221	123231	TRUE	0.24	-0.104590010510623	FALSE
ENSG00000204444	AAAGAGGTGCCCCCGGCGAG	chr6:31982300-31983140	173	123279	TRUE	0.24	0.123831993216502	FALSE
ENSG00000204444	TACTCTAGAGGCCGTGTTAG	chr6:31997498-31998270	104	123348	TRUE	0.24	-0.159493595832482	FALSE
ENSG00000204444	CCAGTTGAGCCTCAGTGAAC	chr6:32011727-32012212	134	123318	TRUE	0.24	0.138495346955292	FALSE
ENSG00000204444	GAGAAGTGTCGGAGCCATAT	chr6:32067157-32069156	144	123308	TRUE	0.24	-0.115378500806591	FALSE
ENSG00000204444	CCCCTCTGACTGCAACCGCG	chr6:32095446-32097270	110	123342	TRUE	0.24	-0.164943441806334	FALSE
ENSG00000204444	GAACAGAATTTGGCGCGGTC	chr6:32129978-32130841	108	123344	TRUE	0.24	0.163441780946745	FALSE
ENSG00000204444	ACCTAGTGCTAGGCGTGGAC	chr6:32166448-32169512	66	123386	TRUE	0.24	-0.187090754002377	FALSE
ENSG00000204444	CAGAAAACCTACGGCCGCGA	chr6:32195422-32196819	152	123300	TRUE	0.24	0.11442157933966	FALSE
ENSG00000204444	CTAGGAATGACCACTGGAGT	chr6:32475226-32476196	147	123305	TRUE	0.24	0.131797734077809	FALSE
ENSG00000204444	TCCAGACCTGCCAAGGGGCA	chr6:32700385-32701020	75	123377	TRUE	0.24	-0.234301742081173	FALSE
ENSG00000204444	TAGGTATACTAAAAATGGGC	chr6:32816993-32817234	102	123350	TRUE	0.24	0.13747784233671	FALSE
ENSG00000204444	CCAGAGCTCGCTTTACCCCG	chr6:32843667-32845108	147	123305	TRUE	0.24	0.125762003167162	FALSE
ENSG00000204444	CCAAAAGAAAGTTATGTGGG	chr6:32857713-32857900	92	123360	TRUE	0.24	0.166113194738647	FALSE
ENSG00000204444	GCAATCTGTCAGGCGCCGCC	chr6:32893821-32895308	121	123331	TRUE	0.24	0.152081672740012	FALSE
ENSG00000204444	TGGGAAACTTCATGACGGGC	chr6:33051226-33051462	105	123347	TRUE	0.24	0.134014149575361	FALSE
ENSG00000204444	GGCCGTCTAGACGCCCACGT	chr6:33161357-33162470	101	123351	TRUE	0.24	-0.144821267049695	FALSE
ENSG00000204444	GTGTCCCGGTTTCGCATCCG	chr6:33161357-33162470	120	123332	TRUE	0.24	0.143923744825965	FALSE
ENSG00000204463	CTCAGGGTACCCTGACAGAT	chr6:30160564-30160874	368	366989	TRUE	0.24	-0.0402439265082846	FALSE
ENSG00000204463	GCTGCTGTGAGCTGATACTA	chr6:30319613-30319898	457	366900	TRUE	0.24	-0.0362614233139693	FALSE
ENSG00000204463	ATAAACAAAATTGCCATTAG	chr6:30483757-30483993	428	366929	TRUE	0.24	0.0407786657466778	FALSE
ENSG00000204463	AAAGACTCGAATACTAAGAT	chr6:30507742-30508763	259	367098	TRUE	0.24	0.0537836021722891	FALSE
ENSG00000204463	GTTTATCTAAGCCTGCATTC	chr6:30529488-30530455	218	367139	TRUE	0.24	-0.0566682031048793	FALSE
ENSG00000204463	GACCGGATGTGGCGATCTTA	chr6:30555370-30557804	374	366983	TRUE	0.24	-0.0433315661038893	FALSE
ENSG00000204463	CCAGAGTGGTGTTGCATCAC	chr6:30562461-30563161	235	367122	TRUE	0.24	-0.0539903536970092	FALSE
ENSG00000204463	GAACACCCCTGACTCTGGAG	chr6:30724917-30725281	419	366938	TRUE	0.24	0.0382236298774359	FALSE
ENSG00000204463	AGGGCCGGAAGATTATCTGC	chr6:30757410-30757958	384	366973	TRUE	0.24	-0.0421378178942748	FALSE
ENSG00000204463	CTGCTATCTGAGTAGGAGCT	chr6:30779094-30779523	255	367102	TRUE	0.24	-0.0435594889694078	FALSE
ENSG00000204463	GCTGACAGATAACGTGAGAG	chr6:30781581-30782706	295	367062	TRUE	0.24	-0.0491616243928221	FALSE
ENSG00000204463	TTGCTCCACGCCAAATCCAG	chr6:30819960-30820556	940	366417	TRUE	0.24	0.0253140069222511	FALSE
ENSG00000204463	CCTGGACTGGATACCGGCTG	chr6:30839707-30840061	325	367032	TRUE	0.24	0.0449746400217919	FALSE
ENSG00000204463	GTGAGGACACGCTAGTGCCT	chr6:30844084-30844576	401	366956	TRUE	0.24	-0.035380697143065	FALSE
ENSG00000204463	GGCAAGCCCAGACCGCGTCC	chr6:30913634-30915262	310	367047	TRUE	0.24	0.0417690641099089	FALSE
ENSG00000204463	TATTGTGCCCTTCCTCTAGG	chr6:31044219-31044616	505	366852	TRUE	0.24	-0.0340574953992521	FALSE
ENSG00000204463	TTTAACAAGTGGCGGCTTGC	chr6:31058176-31058760	304	367053	TRUE	0.24	-0.0448162560326835	FALSE
ENSG00000204463	GCACGGCGGATTAGAGCTCA	chr6:31122864-31123588	326	367031	TRUE	0.24	0.0444527012556226	FALSE
ENSG00000204463	AAGGCGCCGCGGAGGAACTC	chr6:31307531-31309242	318	367039	TRUE	0.24	-0.0388940743200958	FALSE
ENSG00000204463	GTTACTCAAGAGCAGGTCAC	chr6:31414179-31414776	415	366942	TRUE	0.24	0.0428815072820985	FALSE
ENSG00000204463	CAGGCCGCCCACAGATTCCG	chr6:31493799-31494553	553	366804	TRUE	0.24	-0.0315952142817109	FALSE
ENSG00000204463	CTGCTAGCCAGCTCGCTATC	chr6:31525859-31526473	290	367067	TRUE	0.24	-0.04808865901841	FALSE
ENSG00000204463	CATCACGCACAGTAGTATAA	chr6:31563051-31563662	449	366908	TRUE	0.24	-0.0333424766216002	FALSE
ENSG00000204463	AACAGGCGTTTCTGACGAGC	chr6:31580307-31582306	303	367054	TRUE	0.24	0.0451820663631373	FALSE
ENSG00000204463	GGATCCCTTCAGCGATGAAC	chr6:31639340-31639728	655	366702	TRUE	0.24	0.0328468535140161	FALSE
ENSG00000204463	TACCTCGCCCTTGGGGCCGC	chr6:31659583-31660191	371	366986	TRUE	0.24	0.0390054362315801	FALSE
ENSG00000204463	AGGACCGAGCTGGAGGAGCT	chr6:31736414-31736521	374	366983	TRUE	0.24	0.0446448115355706	FALSE
ENSG00000204463	GGCTCGTGGCGGTCGGTCAG	chr6:31739606-31740673	439	366918	TRUE	0.24	-0.0343937673359926	FALSE
ENSG00000204463	GCTCAGCGGGGCTGCACCAA	chr6:31764314-31764571	450	366907	TRUE	0.24	0.0410354788273599	FALSE
ENSG00000204463	GCAACGACCAGTGTTAACAA	chr6:31769615-31770257	304	367053	TRUE	0.24	-0.0474481531484501	FALSE
ENSG00000204463	CATCTTCTGGAATAGGGCGA	chr6:31776485-31778192	217	367140	TRUE	0.24	-0.0468406866706292	FALSE
ENSG00000204463	CTGCAAGTGGCGGTGTTGCA	chr6:31791353-31791641	179	367178	TRUE	0.24	0.0628009091459369	FALSE
ENSG00000204463	GCGCTTTGCCCGTCAGCGCT	chr6:31806092-31807536	324	367033	TRUE	0.24	0.0484619172805263	FALSE
ENSG00000204463	GCACCGGCGCGTCGAGTTTC	chr6:31814206-31817021	294	367063	TRUE	0.24	0.0438259179373288	FALSE
ENSG00000204463	GTATGGGTGGCTAATGACAT	chr6:31933757-31937257	397	366960	TRUE	0.24	0.0399798545321284	FALSE
ENSG00000204463	TGGAAGCCCACTATTGGAAT	chr6:32055182-32057181	430	366927	TRUE	0.24	-0.0322648427466063	FALSE
ENSG00000204463	AAATTCTCGTAAGTCAGGCT	chr6:32061096-32061628	197	367160	TRUE	0.24	0.0525535883865293	FALSE
ENSG00000204463	GCGCCACCGACGTGTAAGTC	chr6:32087237-32088177	220	367137	TRUE	0.24	0.0533602514147535	FALSE
ENSG00000204463	GATGTTCCTACCTCCTAATC	chr6:32113813-32114430	379	366978	TRUE	0.24	-0.0418570255587616	FALSE
ENSG00000204463	AGGAGACCCCCAGTGGAGGA	chr6:32116811-32117036	299	367058	TRUE	0.24	-0.053041380082135	FALSE
ENSG00000204463	CTCAGTTTCTACCAGGGAAG	chr6:32116811-32117036	471	366886	TRUE	0.24	-0.0396905918322834	FALSE
ENSG00000204463	TGATGGAATAAATAGGATCG	chr6:32184448-32184654	342	367015	TRUE	0.24	0.0520289612944707	FALSE
ENSG00000204463	CTTTGTGGGGCTACGCTGTG	chr6:32204175-32204654	535	366822	TRUE	0.24	0.0331438392809957	FALSE
ENSG00000204463	TCGCCAACAATTGTGTCTCA	chr6:32204175-32204654	402	366955	TRUE	0.24	0.0419196465193372	FALSE
ENSG00000204463	ACACGAACCATCCGGTCACA	chr6:32583639-32584799	518	366839	TRUE	0.24	-0.0315884723101303	FALSE
ENSG00000204463	TATACTGAAGGCCCGAGGAA	chr6:32999970-33000394	886	366471	TRUE	0.24	-0.0225603458727432	FALSE
ENSG00000204463	TCATATCTGTGGTCCAGAGC	chr6:33112210-33112672	279	367078	TRUE	0.24	-0.0533717720175066	FALSE
ENSG00000204469	CGCGGAAGCGCCGCCAAATG	chr6:29748405-29749554	446	344608	TRUE	0.24	0.0400450873288607	FALSE
ENSG00000204469	TCCTAACTAGAGATCCTATC	chr6:29812946-29813558	219	344835	TRUE	0.24	0.0556131632297681	FALSE
ENSG00000204469	GGAGTTGGGTTCCGGGACGC	chr6:29863832-29864500	318	344736	TRUE	0.24	0.0548127962839178	FALSE
ENSG00000204469	ACCGGAGCACACGGAACATC	chr6:29926083-29927564	384	344670	TRUE	0.24	-0.0465236943680005	FALSE
ENSG00000204469	GAAGTCCCCGCGAACCCATT	chr6:29926083-29927564	417	344637	TRUE	0.24	0.0418004671643046	FALSE
ENSG00000204469	CGCTAACATCAAGGAGGTTG	chr6:30097990-30098183	481	344573	TRUE	0.24	0.0417454768239403	FALSE
ENSG00000204469	GCTCATCGAGAGCGGTTCCC	chr6:30101688-30103715	362	344692	TRUE	0.24	-0.0552750797238075	FALSE
ENSG00000204469	GCAGATGGGCTGCCTCCTAT	chr6:30147145-30147402	486	344568	TRUE	0.24	0.0439968039364564	FALSE
ENSG00000204469	GAGTACATGCCTCACTGGGC	chr6:30495980-30497165	332	344722	TRUE	0.24	-0.0458949244050468	FALSE
ENSG00000204469	GATTCAGTCAAGATACTGTT	chr6:30495980-30497165	462	344592	TRUE	0.24	-0.0416264547319076	FALSE
ENSG00000204469	TCTAGCTGCTGGCTTAACAA	chr6:30544696-30545170	315	344739	TRUE	0.24	-0.0565801627841491	FALSE
ENSG00000204469	ACAGCTGAGACACGTATTCC	chr6:30597208-30598002	385	344669	TRUE	0.24	0.0484980505656041	FALSE
ENSG00000204469	AAGCTACCGGCAGAGCCGGG	chr6:30614891-30615577	336	344718	TRUE	0.24	0.0522863968387639	FALSE
ENSG00000204469	ACACTGTTATCTCAGACCCA	chr6:30799159-30799421	462	344592	TRUE	0.24	0.0392120536892646	FALSE
ENSG00000204469	GGAGCTTTGATGAACTGTAA	chr6:30834361-30835150	231	344823	TRUE	0.24	0.0612423352592002	FALSE
ENSG00000204469	CCACACCCTTAATCCTCTCA	chr6:30839707-30840061	252	344802	TRUE	0.24	-0.0617114822836005	FALSE
ENSG00000204469	CTCTGACCTGCCTATGCACT	chr6:30843326-30843522	216	344838	TRUE	0.24	0.065984289364079	FALSE
ENSG00000204469	GGCTGCAACAATAGTTGTGG	chr6:30964039-30964778	364	344690	TRUE	0.24	0.0527044315508209	FALSE
ENSG00000204469	AGCCTCCCCCACGCCGCCAT	chr6:31016738-31017365	616	344438	TRUE	0.24	0.0341721396537775	FALSE
ENSG00000204469	ATCTCTGGTTCCGGGAGCTA	chr6:31079616-31080107	328	344726	TRUE	0.24	0.051194190253842	FALSE
ENSG00000204469	TTGGAGCTCCTAAACTATTC	chr6:31087560-31087877	238	344816	TRUE	0.24	0.0604139969974107	FALSE
ENSG00000204469	TGGAGAAGCTCTTAGCCTAG	chr6:31102152-31102888	196	344858	TRUE	0.24	-0.0666275970163093	FALSE
ENSG00000204469	CTTGGTTCCACTCATGTGCT	chr6:31131382-31133381	314	344740	TRUE	0.24	0.053698300508441	FALSE
ENSG00000204469	TTGGGAACTAGCCTATCACA	chr6:31164051-31164328	389	344665	TRUE	0.24	0.0395641177002459	FALSE
ENSG00000204469	GCGCGTCCTGGTGTAGCGAG	chr6:31366709-31367557	294	344760	TRUE	0.24	-0.0576515829710096	FALSE
ENSG00000204469	CGTTTCTCAGGTCCTTCTCG	chr6:31395558-31396207	326	344728	TRUE	0.24	0.055958997440003	FALSE
ENSG00000204469	TGGGGTAGAGCAGACGGGGT	chr6:31400530-31400962	299	344755	TRUE	0.24	0.0556381871419123	FALSE
ENSG00000204469	CAACTTCATAAGCACGGCCA	chr6:31403053-31404177	330	344724	TRUE	0.24	-0.0525372363264767	FALSE
ENSG00000204469	TTGCCAACATCACTCTGACC	chr6:31515513-31516701	374	344680	TRUE	0.24	-0.0441322694086086	FALSE
ENSG00000204469	TCTTCATCAATGCCGGGGCA	chr6:31613382-31615931	304	344750	TRUE	0.24	0.0508391668854828	FALSE
ENSG00000204469	AATTTAAAGATCCAATACGA	chr6:31637209-31638951	252	344802	TRUE	0.24	0.0637442587989399	FALSE
ENSG00000204469	CTGCAGGAGGGGTCCACGTT	chr6:31689418-31689982	296	344758	TRUE	0.24	-0.0466555643392503	FALSE
ENSG00000204469	CGCGCGCGGGAAGAGTCCCA	chr6:31834234-31835425	331	344723	TRUE	0.24	-0.0603255365917239	FALSE
ENSG00000204469	GTGTGACAAGTGAGCTCCTC	chr6:31898742-31899032	430	344624	TRUE	0.24	0.051182726724275	FALSE
ENSG00000204469	AATTCGGAGTCTGAGTCAGT	chr6:31911491-31911673	314	344740	TRUE	0.24	-0.0574574981459592	FALSE
ENSG00000204469	CTGTGTCTGTCCCCTATTAA	chr6:31919609-31920093	496	344558	TRUE	0.24	0.0431535945124384	FALSE
ENSG00000204469	GCCCTCCCGCTTGGATGTTC	chr6:31945771-31946245	362	344692	TRUE	0.24	-0.0519417599407865	FALSE
ENSG00000204469	GTGCCTTCACTCCGAGACTT	chr6:32063032-32065131	365	344689	TRUE	0.24	-0.0513651298377722	FALSE
ENSG00000204469	TACCACCGCACCCTCACTGA	chr6:32073209-32073641	479	344575	TRUE	0.24	-0.0441449446344171	FALSE
ENSG00000204469	CAACCAGACTTACACGTCGG	chr6:32087237-32088177	324	344730	TRUE	0.24	-0.0476595693011201	FALSE
ENSG00000204469	TACGGTCATGGCCATAGTTG	chr6:32118702-32120068	592	344462	TRUE	0.24	0.032737592599446	FALSE
ENSG00000204469	GTTCAGAGCTCATTCAGTAC	chr6:32131560-32131874	430	344624	TRUE	0.24	-0.0460428831512283	FALSE
ENSG00000204469	GACATCGAAGTGAGTGGGGT	chr6:32212080-32212272	268	344786	TRUE	0.24	-0.0606557382690494	FALSE
ENSG00000204469	CAGCCGATGTGCTCTTCAGA	chr6:32394801-32394975	288	344766	TRUE	0.24	0.0524481719394592	FALSE
ENSG00000204469	TGCCACAGGAAACGTGCTGT	chr6:32583639-32584799	342	344712	TRUE	0.24	0.0434242204921669	FALSE
ENSG00000204469	TAACCCCGTAGGGAGTTAAG	chr6:32893821-32895308	224	344830	TRUE	0.24	-0.0622582519662964	FALSE
ENSG00000204469	AGTCTGGGTCAGGTGGACCG	chr6:33172538-33173310	313	344741	TRUE	0.24	0.0534982296909023	FALSE
ENSG00000204469	GAAGACGGAGCGGAGTAGAC	chr6:33183035-33183424	223	344831	TRUE	0.24	0.0615624297522581	FALSE
ENSG00000204472	GCCCTCAAGGTGCCGGTTCC	chr6:29863832-29864500	4	3609	TRUE	0.24	0.806577890517428	FALSE
ENSG00000204472	TCTCGCCTCACGCGGGCACA	chr6:30171513-30172632	5	3608	TRUE	0.24	0.553478597014731	FALSE
ENSG00000204472	GGCATATGAGCCCTAAAATC	chr6:30515018-30515605	4	3609	TRUE	0.24	0.694615904801536	FALSE
ENSG00000204472	GCTTTGTGTAATGAGAATCG	chr6:30614391-30614769	9	3604	TRUE	0.24	0.693289373338785	FALSE
ENSG00000204472	AACGTCGCAGCACCAGGCCT	chr6:30646459-30646765	6	3607	TRUE	0.24	0.678876893402233	FALSE
ENSG00000204472	GACCAGCCAGCTGCCGAAGA	chr6:30834361-30835150	4	3609	TRUE	0.24	-0.910732587957619	FALSE
ENSG00000204472	GGAGGGGATTCGGCGCAGTA	chr6:30955076-30956481	7	3606	TRUE	0.24	0.630006356605088	FALSE
ENSG00000204472	TGTGCTTGGGCAGATGTGGG	chr6:30972056-30972234	7	3606	TRUE	0.24	0.857951324885059	FALSE
ENSG00000204472	CGTCGCAGCCGTACATGCTC	chr6:31355791-31357656	9	3604	TRUE	0.24	0.668393404233578	FALSE
ENSG00000204472	TACGCCAGAACCTGACTGAC	chr6:31416045-31417027	8	3605	TRUE	0.24	0.674101845873432	FALSE
ENSG00000204472	GTTCTCTACAGGAGAATCCC	chr6:31559695-31560201	5	3608	TRUE	0.24	0.884625804774504	FALSE
ENSG00000204472	CTTTATAGAGGAAGCGGCAG	chr6:31571859-31572562	9	3604	TRUE	0.24	0.73655841791915	FALSE
ENSG00000204472	ACGCCCGGGATGCCTTCTGG	chr6:31663939-31664258	6	3607	TRUE	0.24	0.581878042385434	FALSE
ENSG00000204472	GTCCGCGGCCTGCGCTGTAG	chr6:31664701-31666410	7	3606	TRUE	0.24	0.707055689981491	FALSE
ENSG00000204472	ATAAATAAATTAGTCCAGGA	chr6:31907333-31907885	5	3608	TRUE	0.24	0.75771104881288	FALSE
ENSG00000204472	CAGGCCAGGTCACCCCACTC	chr6:32012313-32013264	5	3608	TRUE	0.24	0.772158913138982	FALSE
ENSG00000204472	GGCGCGGCTACCTTAACCGC	chr6:32129978-32130841	6	3607	TRUE	0.24	0.921788907554639	FALSE
ENSG00000204472	CAACTTTGCGCAATCAAGAT	chr6:32184448-32184654	5	3608	TRUE	0.24	0.806400148076412	FALSE
ENSG00000204472	CTCTCGAGAGCCACCACTGT	chr6:32763294-32763473	6	3607	TRUE	0.24	0.811509889779482	FALSE
ENSG00000204472	GCGCTTTCTCCAAGCGTTCG	chr6:32893821-32895308	6	3607	TRUE	0.24	0.61320914902779	FALSE
ENSG00000204472	GAAAGACGCTTACCTCGGTG	chr6:33091862-33092619	8	3605	TRUE	0.24	0.662868317905159	FALSE
ENSG00000204472	CTATTGAAGTACTCGCCTAT	chr6:33116430-33118817	6	3607	TRUE	0.24	0.785922297283857	FALSE
ENSG00000204482	CAGGGGATCTTCTTCGCCTG	chr6:29812946-29813558	3	1486	TRUE	0.24	0.911859285411552	FALSE
ENSG00000204482	AGAGGAAAAAGGAGTGGTAC	chr6:30201759-30202174	3	1486	TRUE	0.24	1.39543238916892	FALSE
ENSG00000204482	GCCTCCAGGCTGCGCGCCTG	chr6:30444058-30444398	4	1485	TRUE	0.24	0.911615239379505	FALSE
ENSG00000204482	GAGGCTGGTTGCGGAGATCA	chr6:30480607-30480869	4	1485	TRUE	0.24	0.770966299747455	FALSE
ENSG00000204482	AGGGCTCCCCACAGCTTCGA	chr6:31171729-31173747	4	1485	TRUE	0.24	0.930317040071976	FALSE
ENSG00000204482	TGATCACAGGGCCAAGGAGG	chr6:31402804-31402980	4	1485	TRUE	0.24	0.85656418154854	FALSE
ENSG00000204482	TGGCAGCCCACCGGAGTCTC	chr6:31762532-31764531	3	1486	TRUE	0.24	1.19133521280645	FALSE
ENSG00000204482	CACATTCCGCCCAACCCTAA	chr6:32097157-32099156	4	1485	TRUE	0.24	0.901530236249144	FALSE
ENSG00000204482	CCTAGAGGGAGCTGTTTGGT	chr6:32103513-32103696	3	1486	TRUE	0.24	0.812409335969959	FALSE
ENSG00000204482	CAGGTACTTATTGACCCGAC	chr6:32129978-32130841	3	1486	TRUE	0.24	1.20845399701965	FALSE
ENSG00000204482	CAGGTCTCAAGAGCGGTGTT	chr6:32999970-33000394	3	1486	TRUE	0.24	1.05399835155541	FALSE
ENSG00000204482	GGCAGTCAGGTGCCTGCACT	chr6:33029981-33030179	3	1486	TRUE	0.24	1.15527134277362	FALSE
ENSG00000204482	GCAGGGTTCAATTCCAGCTC	chr6:33136422-33136837	3	1486	TRUE	0.24	1.47558077045672	FALSE
ENSG00000204498	GGTCAACCACGCTGAGACGG	chr6:29702283-29703026	268	257137	TRUE	0.24	-0.0721234505523657	FALSE
ENSG00000204498	GCCTCAACTCCTGTTGGTGT	chr6:29758782-29759248	204	257201	TRUE	0.24	-0.0722534287342081	FALSE
ENSG00000204498	GAAGAGTGCAGACCGCCAGG	chr6:29847861-29848382	397	257008	TRUE	0.24	0.0724101405426298	FALSE
ENSG00000204498	CCTCAAGGACTGTAAGAATG	chr6:30097990-30098183	346	257059	TRUE	0.24	-0.0682842156568382	FALSE
ENSG00000204498	TGGTAGATGTGGCTTGTTCC	chr6:30147145-30147402	205	257200	TRUE	0.24	-0.0910700421775235	FALSE
ENSG00000204498	CTGGGAAACGGACGAAGATG	chr6:30185925-30186543	191	257214	TRUE	0.24	-0.101238919889702	FALSE
ENSG00000204498	CCAGTCCCCAACGTGAGAGC	chr6:30446257-30448256	251	257154	TRUE	0.24	0.0750787023571259	FALSE
ENSG00000204498	GTCCATACCAAACTCAAGGT	chr6:30507742-30508763	243	257162	TRUE	0.24	0.0784606970520869	FALSE
ENSG00000204498	CTATTATGAGGGTTGGGCTT	chr6:30646459-30646765	185	257220	TRUE	0.24	0.0845193519801509	FALSE
ENSG00000204498	AGACAGGTCTCATAGCAACA	chr6:30765581-30765804	267	257138	TRUE	0.24	0.0788849865693214	FALSE
ENSG00000204498	TTAATCACAATCTCTAGCCC	chr6:30790763-30791280	144	257261	TRUE	0.24	0.109790884976156	FALSE
ENSG00000204498	TGAATCAGGCCTAGAAGACC	chr6:30793355-30794059	225	257180	TRUE	0.24	-0.0883496087603171	FALSE
ENSG00000204498	ATTTATGTATAAGTTCAACA	chr6:30837850-30838025	300	257105	TRUE	0.24	0.0767509221245676	FALSE
ENSG00000204498	CCTTGTGCACCCATGAAAAG	chr6:30932797-30933004	484	256921	TRUE	0.24	0.0542212115091745	FALSE
ENSG00000204498	AGACCCTGACGTTTGTCCAC	chr6:30942337-30943208	301	257104	TRUE	0.24	0.0791148829547087	FALSE
ENSG00000204498	CCCCCGAGGTGTACTCCCCG	chr6:30955076-30956481	359	257046	TRUE	0.24	0.0676987487350728	FALSE
ENSG00000204498	CATGGCACCAACGTCTGCAC	chr6:30981874-30982979	296	257109	TRUE	0.24	0.0768125572542414	FALSE
ENSG00000204498	GGGCCCCACACTCTGAGCCT	chr6:31016738-31017365	216	257189	TRUE	0.24	-0.0832529125073904	FALSE
ENSG00000204498	TCAGGCTCCACTAAAGACCT	chr6:31072588-31072809	252	257153	TRUE	0.24	0.0911558812294365	FALSE
ENSG00000204498	AGGAACACCTTATTATGCAA	chr6:31139684-31140160	208	257197	TRUE	0.24	-0.0904062058983211	FALSE
ENSG00000204498	TAGAGCTGCTGCGGGATTGA	chr6:31169199-31170261	202	257203	TRUE	0.24	-0.0968188023327135	FALSE
ENSG00000204498	GCTCATTAATATCCACGGAG	chr6:31467054-31467436	218	257187	TRUE	0.24	0.0826626907344611	FALSE
ENSG00000204498	CCGCCCTCTCCACTCATGAT	chr6:31497782-31499781	300	257105	TRUE	0.24	-0.067982774210737	FALSE
ENSG00000204498	TACGCTCGATGCCACCTTGA	chr6:31533582-31537581	330	257075	TRUE	0.24	-0.0718254219622048	FALSE
ENSG00000204498	CGACGCACGCAGGCGTAGTA	chr6:31651695-31653469	272	257133	TRUE	0.24	-0.0773751344050777	FALSE
ENSG00000204498	CTGGACTCTTAGCGCGCCCT	chr6:31682877-31683871	232	257173	TRUE	0.24	0.0884420640861029	FALSE
ENSG00000204498	GTGCAGTGTCCTACCCATTC	chr6:31752860-31753761	323	257082	TRUE	0.24	-0.0716950646210613	FALSE
ENSG00000204498	ACCACACAGTGAACCCAACT	chr6:31762763-31764032	352	257053	TRUE	0.24	0.0727672120787327	FALSE
ENSG00000204498	GTTATTGGAGCCGCAAAAAC	chr6:31997498-31998270	212	257193	TRUE	0.24	-0.0911320327797674	FALSE
ENSG00000204498	ATCTGAGTGAGGGGCGCCAT	chr6:32012313-32013264	395	257010	TRUE	0.24	-0.0614206407021332	FALSE
ENSG00000204498	ACACTCACCAGTAATGGCGA	chr6:32069521-32070330	181	257224	TRUE	0.24	-0.0945810792375074	FALSE
ENSG00000204498	CGCACACGCCATCCTCGCAA	chr6:32095446-32097270	310	257095	TRUE	0.24	0.0755004066454151	FALSE
ENSG00000204498	TTGTCGGTGAAGAAACGCGT	chr6:32127536-32128582	187	257218	TRUE	0.24	0.091116180951284	FALSE
ENSG00000204498	ATCGCTTAGATCCCTGATTC	chr6:32189659-32190569	176	257229	TRUE	0.24	0.0914135761429227	FALSE
ENSG00000204498	TGGCCCTAACTCTGTGTGGC	chr6:32622509-32622789	182	257223	TRUE	0.24	0.0853177526938268	FALSE
ENSG00000204498	CCTGTGGATGTTTCCGTGAG	chr6:32666396-32666894	298	257107	TRUE	0.24	-0.0697759956499643	FALSE
ENSG00000204498	CACTGGGCCCTCCCCGCACT	chr6:32829550-32829856	505	256900	TRUE	0.24	0.0679596763758857	FALSE
ENSG00000204498	AGTCCTCCCCACGGAGCGGC	chr6:32970678-32971108	342	257063	TRUE	0.24	0.0735241692068854	FALSE
ENSG00000204498	TAATTGCTCTCTACTTGGGG	chr6:33049436-33049677	221	257184	TRUE	0.24	0.0913992516869536	FALSE
ENSG00000204498	ATGATGATCCTGCAGGTTTC	chr6:33112210-33112672	147	257258	TRUE	0.24	0.124377119219417	FALSE
ENSG00000204498	CCAGTCAGAGTCATGAGTTT	chr6:33112210-33112672	279	257126	TRUE	0.24	-0.0774689005694245	FALSE
ENSG00000204498	GCTGCCAAAACCTATGTATT	chr6:33148150-33148553	294	257111	TRUE	0.24	-0.0831130274473119	FALSE
ENSG00000204511	AGGATAGAGCTGCAGACCTC	chr6:30464762-30464931	4	1229	TRUE	0.24	0.911775779987891	FALSE
ENSG00000204511	CCCAGGGGTTGATTATCACG	chr6:30707151-30707854	3	1230	TRUE	0.24	1.09880844435624	FALSE
ENSG00000204511	CTCTCTAGTGTCTTTGGTAG	chr6:30793355-30794059	3	1230	TRUE	0.24	1.13998860259972	FALSE
ENSG00000204511	GAGCCTCCCCCACGCCGCCA	chr6:31016738-31017365	4	1229	TRUE	0.24	0.911447571611265	FALSE
ENSG00000204511	GGTGCCCTCTGGTGTCCATG	chr6:31192567-31192812	4	1229	TRUE	0.24	0.98224083459847	FALSE
ENSG00000204511	AGTTCTCTTGCTCCAAGACC	chr6:31706742-31706917	3	1230	TRUE	0.24	0.787062022761566	FALSE
ENSG00000204511	CACACGTCCGACTCATGACC	chr6:31752860-31753761	3	1230	TRUE	0.24	1.20495142325533	FALSE
ENSG00000204511	AAAGGGAGTCCTGCTAGTCG	chr6:31794259-31796391	4	1229	TRUE	0.24	0.90409148116873	FALSE
ENSG00000204511	CTCTGCAGTGATCGTGTTGG	chr6:31870397-31871573	3	1230	TRUE	0.24	0.99057293097827	FALSE
ENSG00000204511	GAGGGAACATGGTTGTAAAT	chr6:32530041-32530840	3	1230	TRUE	0.24	0.982632501642252	FALSE
ENSG00000204511	TCCGAGCTGGGCATCGGGAA	chr6:33184979-33185475	5	1228	TRUE	0.24	0.723729151182921	FALSE
ENSG00000204516	TGGAGGTCAAGGGCAGATAC	chr6:29759411-29759982	28	27599	TRUE	0.24	0.277182990527602	FALSE
ENSG00000204516	CCGAAGGCGGTGCATGGGCT	chr6:30006203-30006475	20	27607	TRUE	0.24	0.428003522414084	FALSE
ENSG00000204516	ATTCCTTATACCTCTCAGTA	chr6:30149290-30149508	31	27596	TRUE	0.24	0.214952702606771	FALSE
ENSG00000204516	TACCAAGATAAAGTGACACA	chr6:30152089-30152261	41	27586	TRUE	0.24	0.199854551559913	FALSE
ENSG00000204516	GCTAATGCTTATAGCAGACA	chr6:30169716-30170337	25	27602	TRUE	0.24	0.29643876859332	FALSE
ENSG00000204516	TCTAGCGTTTCTTATGCGCT	chr6:30357430-30358526	35	27592	TRUE	0.24	0.264152651897855	FALSE
ENSG00000204516	CGAGCTGTTCGCCGCCCTCG	chr6:30463701-30464128	35	27592	TRUE	0.24	-0.266092093570839	FALSE
ENSG00000204516	TGAGCTCATCTAGTCCTCCC	chr6:30758826-30759331	42	27585	TRUE	0.24	0.27709622115018	FALSE
ENSG00000204516	TACTGTCAGACCAACTAGGC	chr6:30768976-30769922	36	27591	TRUE	0.24	0.308510175088054	FALSE
ENSG00000204516	GCATTCCAGGCACCATATAG	chr6:30821832-30824781	30	27597	TRUE	0.24	-0.355011416497263	FALSE
ENSG00000204516	CAAATCCCGAAAGGCACCGT	chr6:30907744-30908674	24	27603	TRUE	0.24	-0.39010570315442	FALSE
ENSG00000204516	AAAACATCCTTTCTATAGCA	chr6:31001216-31001927	26	27601	TRUE	0.24	0.303792600350165	FALSE
ENSG00000204516	AATGTCTGGTAGCCCCCTAG	chr6:31068850-31069378	41	27586	TRUE	0.24	0.271390286711619	FALSE
ENSG00000204516	CGAGCTAATCCTGTCTGATG	chr6:31070632-31071235	31	27596	TRUE	0.24	-0.360672128966927	FALSE
ENSG00000204516	ATCATCCTTAGCAAGGGAGT	chr6:31087560-31087877	27	27600	TRUE	0.24	0.334302834551349	FALSE
ENSG00000204516	CCCTGCCCGTGCCCGTGCAT	chr6:31122864-31123588	37	27590	TRUE	0.24	0.304167423158523	FALSE
ENSG00000204516	ACCCCTCTTATCTTGCGAGG	chr6:31126809-31127048	28	27599	TRUE	0.24	0.310648792826312	FALSE
ENSG00000204516	AGTGATAAGACACCCGCTTT	chr6:31171729-31173747	33	27594	TRUE	0.24	0.247711305017111	FALSE
ENSG00000204516	GCTGCAGTGTGCAGGGCGGT	chr6:31268128-31268420	18	27609	TRUE	0.24	-0.407939676147563	FALSE
ENSG00000204516	GGAACAGGATCAGGATCTAG	chr6:31321905-31322115	30	27597	TRUE	0.24	-0.290498939667747	FALSE
ENSG00000204516	CCAAGCCCGCTCGCTACACC	chr6:31366709-31367557	32	27595	TRUE	0.24	0.357177674793784	FALSE
ENSG00000204516	ACTGGGTCGTGCATTAGCAA	chr6:31441481-31443034	25	27602	TRUE	0.24	0.317988850898377	FALSE
ENSG00000204516	ACCAGAATGTCCCCGATGAA	chr6:31570582-31572581	37	27590	TRUE	0.24	0.284825328137063	FALSE
ENSG00000204516	TTGGCCTCTGCGAGCATTAA	chr6:31821432-31823431	42	27585	TRUE	0.24	0.200228144219234	FALSE
ENSG00000204516	AAGGAGGGGTCGTATTTGAC	chr6:31877029-31879215	32	27595	TRUE	0.24	0.303775668699767	FALSE
ENSG00000204516	TTCTCAAAGGTAACCTTAAG	chr6:31919609-31920093	12	27615	TRUE	0.24	-0.471822112259943	FALSE
ENSG00000204516	CTGGGGTCCTATCCCGTGGG	chr6:31928642-31929979	18	27609	TRUE	0.24	-0.459846111701456	FALSE
ENSG00000204516	TGTCGGTGAAGAAACGCGTC	chr6:32127536-32128582	26	27601	TRUE	0.24	0.37946122386724	FALSE
ENSG00000204516	TTCCAGGTAGTGTCAATAGC	chr6:32209987-32210755	15	27612	TRUE	0.24	-0.411595008953124	FALSE
ENSG00000204516	CCAACCCAGACTAAAAATGG	chr6:32216313-32216731	14	27613	TRUE	0.24	-0.530522106145507	FALSE
ENSG00000204516	GAAAAACAAGCATCCGGCGA	chr6:32413296-32413959	14	27613	TRUE	0.24	-0.438698056707526	FALSE
ENSG00000204516	TGCAGACACAACTACGGGGT	chr6:32521797-32522141	35	27592	TRUE	0.24	0.281270874771447	FALSE
ENSG00000204516	CTGCTCCACAACTGCGCGCA	chr6:32761119-32761904	16	27611	TRUE	0.24	-0.39735544819942	FALSE
ENSG00000204516	TACCAGGGAGACAAACTATC	chr6:32940624-32941835	22	27605	TRUE	0.24	-0.370286494869496	FALSE
ENSG00000204516	CACCAGATTCTTACAAACCA	chr6:32954999-32955373	28	27599	TRUE	0.24	-0.305000322839946	FALSE
ENSG00000204516	CAGCCACCGACACTGTTTAG	chr6:32954999-32955373	41	27586	TRUE	0.24	0.247231252940094	FALSE
ENSG00000204516	CCTCTGGCTTGGCAACGTCC	chr6:32982865-32983834	21	27606	TRUE	0.24	-0.38620303745171	FALSE
ENSG00000204516	GAGGACCAAATGAGTTTACA	chr6:32984036-32984375	39	27588	TRUE	0.24	0.240016671624602	FALSE
ENSG00000204520	AGCCCCACCGCCGCGAAGAG	chr6:29850094-29850626	108	85159	TRUE	0.24	-0.190604635272514	FALSE
ENSG00000204520	TCAGCTATAGATGTTCCTGG	chr6:30037221-30037673	65	85202	TRUE	0.24	-0.174930858720469	FALSE
ENSG00000204520	ACAGTCCAGAGGGGCTAAAC	chr6:30121511-30121989	101	85166	TRUE	0.24	0.15793844322349	FALSE
ENSG00000204520	AATTACCCTAGGGGAGAAGC	chr6:30151632-30151995	42	85225	TRUE	0.24	-0.243311111329616	FALSE
ENSG00000204520	AAACCCAGGGTCCATGAATC	chr6:30169716-30170337	81	85186	TRUE	0.24	-0.206055747015092	FALSE
ENSG00000204520	CTGACTGTGACTGAAGTAAC	chr6:30219237-30219674	101	85166	TRUE	0.24	0.176850150142801	FALSE
ENSG00000204520	CCTCCCCACTTCGATACCCT	chr6:30396705-30398221	108	85159	TRUE	0.24	-0.146977347412388	FALSE
ENSG00000204520	ATCCATCGGGAACCCGAGGG	chr6:30481175-30482541	130	85137	TRUE	0.24	-0.14622499031415	FALSE
ENSG00000204520	GGTTCCCTGATTAGTGCTCC	chr6:30508894-30509757	78	85189	TRUE	0.24	0.191656584018648	FALSE
ENSG00000204520	GCACTGCTGCCAGCAATGCA	chr6:30837850-30838025	85	85182	TRUE	0.24	0.209033209434027	FALSE
ENSG00000204520	CGGAGCTGTCCGCGAGGATC	chr6:30940241-30940981	72	85195	TRUE	0.24	0.168794903023705	FALSE
ENSG00000204520	AAGTCAATTCTCCAGCCAAT	chr6:30988472-30988856	69	85198	TRUE	0.24	-0.223026487263856	FALSE
ENSG00000204520	TATTGTGCCCTTCCTCTAGG	chr6:31044219-31044616	129	85138	TRUE	0.24	0.142389612959628	FALSE
ENSG00000204520	ATGGAATGGTGACCGACGTA	chr6:31083575-31084324	67	85200	TRUE	0.24	0.201063739309333	FALSE
ENSG00000204520	GGCCCCGCCCCCTGGATGGG	chr6:31170419-31170828	86	85181	TRUE	0.24	0.187969691673447	FALSE
ENSG00000204520	CTGAGATACGCCTACCTGGA	chr6:31200382-31203181	90	85177	TRUE	0.24	-0.171322879718897	FALSE
ENSG00000204520	ACCACAGGGAGCCGCCTCCT	chr6:31402804-31402980	131	85136	TRUE	0.24	0.120752554810847	FALSE
ENSG00000204520	TCTAGATTTCATCCAGCCAC	chr6:31567593-31567936	82	85185	TRUE	0.24	0.198357052289911	FALSE
ENSG00000204520	CAGTTTGCCATCCACCGCCT	chr6:31689418-31689982	99	85168	TRUE	0.24	-0.151031237006778	FALSE
ENSG00000204520	ATGCAAATCCCACCATTCGT	chr6:31690204-31691207	66	85201	TRUE	0.24	0.21862587823878	FALSE
ENSG00000204520	GATACAGCATCCGGCGCCCT	chr6:31691466-31692043	86	85181	TRUE	0.24	0.163194678767465	FALSE
ENSG00000204520	CTCTCCAATCAACAGCGGTT	chr6:31739907-31743157	66	85201	TRUE	0.24	0.201937161512764	FALSE
ENSG00000204520	TGACTCTTTCACCAGGCTTA	chr6:31764314-31764571	115	85152	TRUE	0.24	0.147074694454358	FALSE
ENSG00000204520	CTTGGCCTTGCGCCGGCCAC	chr6:31888461-31889457	92	85175	TRUE	0.24	-0.184457937897385	FALSE
ENSG00000204520	TCTGGGTCCTCTTGTCCCGG	chr6:31952224-31952653	85	85182	TRUE	0.24	-0.188766027279681	FALSE
ENSG00000204520	TGTGGTGCTGACCGGACCCC	chr6:32055182-32057181	110	85157	TRUE	0.24	-0.153864530791455	FALSE
ENSG00000204520	TCAGCCTTTACCCCGTGGCC	chr6:32209987-32210755	104	85163	TRUE	0.24	0.169094448326487	FALSE
ENSG00000204520	GGCAGAGGCAATGCAACTGC	chr6:32807243-32807426	83	85184	TRUE	0.24	0.192858463195412	FALSE
ENSG00000204520	GGTACTTCCAGTAGGACCTC	chr6:32829550-32829856	70	85197	TRUE	0.24	0.199126623639252	FALSE
ENSG00000204520	GGGTCTGCAGCGTGAAAATC	chr6:32967566-32967796	60	85207	TRUE	0.24	-0.209131993697426	FALSE
ENSG00000204520	TGAGTTCCTTCCTGTTTGTA	chr6:32984036-32984375	110	85157	TRUE	0.24	-0.155634140451492	FALSE
ENSG00000204520	TGCTTCCCAGGACACCTATG	chr6:33125958-33126566	154	85113	TRUE	0.24	0.13860826029071	FALSE
ENSG00000204520	GGTAGCCATGTTGTTGTTGA	chr6:33183035-33183424	74	85193	TRUE	0.24	0.162116763643903	FALSE
ENSG00000204525	TAAGGGAGAGCCCGCTAGGC	chr6:29847861-29848382	187	267726	TRUE	0.24	-0.103580441840037	FALSE
ENSG00000204525	CTGTCTGCTGCTCCGCCTCA	chr6:29934071-29934293	309	267604	TRUE	0.24	-0.0645284586166733	FALSE
ENSG00000204525	AGATCTACAGGAGATCGAGC	chr6:30006570-30007933	178	267735	TRUE	0.24	-0.142175494075115	FALSE
ENSG00000204525	GCCACTTGGCTACAGGGTCT	chr6:30013249-30013883	253	267660	TRUE	0.24	0.0894173727742151	FALSE
ENSG00000204525	GACCAACCCCCACGACGCTA	chr6:30074348-30076389	306	267607	TRUE	0.24	-0.0983438440186581	FALSE
ENSG00000204525	GCGCTCGAAGGCGGTCACGG	chr6:30074348-30076389	307	267606	TRUE	0.24	0.0855753353908298	FALSE
ENSG00000204525	GATCTCGCTCAGCGGCAGGT	chr6:30171513-30172632	201	267712	TRUE	0.24	-0.0845993421834123	FALSE
ENSG00000204525	GATTGAGCGCTCTCAGGCAC	chr6:30396705-30398221	158	267755	TRUE	0.24	-0.0801341361369243	FALSE
ENSG00000204525	TCCACTTCTGCCACTGGGCA	chr6:30529488-30530455	188	267725	TRUE	0.24	-0.109074448907988	FALSE
ENSG00000204525	GACCGGATGTGGCGATCTTA	chr6:30555370-30557804	273	267640	TRUE	0.24	0.0789322671877909	FALSE
ENSG00000204525	CTACCCAAAGATAGGCAAGG	chr6:30563246-30563598	369	267544	TRUE	0.24	0.057166534315965	FALSE
ENSG00000204525	GAAATTGGCTGGATTACCAA	chr6:30615799-30616364	257	267656	TRUE	0.24	0.093476434609935	FALSE
ENSG00000204525	TAAACATGGTTGCCCTCGAG	chr6:30633657-30637057	318	267595	TRUE	0.24	0.0835840671424244	FALSE
ENSG00000204525	GCACCCAGTCCCTGAAGAAC	chr6:30682482-30683008	297	267616	TRUE	0.24	0.101214747358607	FALSE
ENSG00000204525	TCATAGACGTCCGACGTGTC	chr6:30716974-30717822	209	267704	TRUE	0.24	0.111997309038596	FALSE
ENSG00000204525	GGCCACCAGATGGCATAACT	chr6:30821835-30822246	276	267637	TRUE	0.24	-0.0899974660951653	FALSE
ENSG00000204525	TTGGACCCTGGACCTCTCCA	chr6:30855845-30856055	289	267624	TRUE	0.24	-0.0984525834051503	FALSE
ENSG00000204525	TGGTTGCCACTGATAACCTG	chr6:30872366-30873391	529	267384	TRUE	0.24	0.0682213173202082	FALSE
ENSG00000204525	CGTGGGGTTTGCCTTCGCGG	chr6:30913634-30915262	500	267413	TRUE	0.24	-0.0436634548644987	FALSE
ENSG00000204525	AGCTGCTTCCACTGAGGTTC	chr6:30935143-30935338	322	267591	TRUE	0.24	-0.0713540533547408	FALSE
ENSG00000204525	CGGAACTACTAAACTCAGGC	chr6:30961427-30961676	207	267706	TRUE	0.24	-0.0928081749691831	FALSE
ENSG00000204525	GTCTGTGGTGGAGGCCGTGT	chr6:31025525-31025931	233	267680	TRUE	0.24	-0.0971826851977854	FALSE
ENSG00000204525	CAGGCTCCACTAAAGACCTA	chr6:31072588-31072809	301	267612	TRUE	0.24	0.10919133832511	FALSE
ENSG00000204525	TCCCGTTGGGCTTCCATAAA	chr6:31083575-31084324	419	267494	TRUE	0.24	-0.056313745464607	FALSE
ENSG00000204525	CAGTATCGGAGGGAGGTGCC	chr6:31121455-31121665	213	267700	TRUE	0.24	-0.117559987889955	FALSE
ENSG00000204525	CCTACGCACCCCGAATGGTG	chr6:31144857-31146857	172	267741	TRUE	0.24	-0.125396924053315	FALSE
ENSG00000204525	AGGGCTCCCCACAGCTTCGA	chr6:31171729-31173747	390	267523	TRUE	0.24	-0.0778039589050822	FALSE
ENSG00000204525	CTGAGATACGCCTACCTGGA	chr6:31200382-31203181	298	267615	TRUE	0.24	-0.0754550356850386	FALSE
ENSG00000204525	TATACTCCCAGGGTGTTCCA	chr6:31386778-31387564	253	267660	TRUE	0.24	0.0932618261432229	FALSE
ENSG00000204525	TCCTCATGGCCCCCCAGCGC	chr6:31558756-31559619	215	267698	TRUE	0.24	0.0957685890944671	FALSE
ENSG00000204525	CACACTCTGACGACCTTTAA	chr6:31567593-31567936	459	267454	TRUE	0.24	-0.0572589502260996	FALSE
ENSG00000204525	ACCCCCCTCGGAATCGGAGC	chr6:31573932-31575931	250	267663	TRUE	0.24	-0.0896339352960508	FALSE
ENSG00000204525	ATGGCCCTGTCTTCGTTAAG	chr6:31574156-31574793	507	267406	TRUE	0.24	0.0915627094583056	FALSE
ENSG00000204525	AGGACTCACTACTTGTAGCC	chr6:31592513-31593395	192	267721	TRUE	0.24	0.0922692193174106	FALSE
ENSG00000204525	CCCTTCCCCGATACTTTGTC	chr6:31609362-31610490	391	267522	TRUE	0.24	-0.0901339627164552	FALSE
ENSG00000204525	CATTGTACACATCCGTCTTC	chr6:31689418-31689982	228	267685	TRUE	0.24	-0.0879364340950283	FALSE
ENSG00000204525	CGTGGAAAGAGCGCTAAGCC	chr6:31690204-31691207	191	267722	TRUE	0.24	-0.110481750666566	FALSE
ENSG00000204525	TCATGGCCAATAAGTATACA	chr6:31750303-31751126	278	267635	TRUE	0.24	-0.103319063776661	FALSE
ENSG00000204525	TCCCGTAGATGGCGATCTGA	chr6:31862357-31865881	248	267665	TRUE	0.24	-0.0848030904175672	FALSE
ENSG00000204525	GGGAATAATGGCCCGAGGGC	chr6:31983861-31984064	200	267713	TRUE	0.24	-0.131229154385665	FALSE
ENSG00000204525	CAGTGAATGTATCCCGGCAT	chr6:32012313-32013264	268	267645	TRUE	0.24	-0.0786003178194189	FALSE
ENSG00000204525	CAAGCTGGCTTGCTATAGCC	chr6:32044972-32047303	199	267714	TRUE	0.24	0.104303592325243	FALSE
ENSG00000204525	AGATGACGCATCTGTTGCTA	chr6:32439511-32440091	302	267611	TRUE	0.24	-0.08229677262719	FALSE
ENSG00000204525	CAGAGACATCTATAACCAAG	chr6:32521797-32522141	204	267709	TRUE	0.24	0.095846824468513	FALSE
ENSG00000204525	GGGTAACCTGGTACTCCTGA	chr6:32861089-32861520	222	267691	TRUE	0.24	0.101650513076004	FALSE
ENSG00000204525	CTTACTCCAGTCCCGAAGGA	chr6:32937142-32937447	223	267690	TRUE	0.24	0.113697122698357	FALSE
ENSG00000204525	CACCAGATTCTTACAAACCA	chr6:32954999-32955373	326	267587	TRUE	0.24	0.0951613979993962	FALSE
ENSG00000204525	GGCGGCCTGCTGCGGAGTAC	chr6:33080171-33081452	363	267550	TRUE	0.24	0.0685320370311321	FALSE
ENSG00000204531	GGGACCGCGGCTACATTGAT	chr6:29791892-29793373	6	8032	TRUE	0.24	-0.668589335296777	FALSE
ENSG00000204531	GAGGTAACTGGCGCCGTGAT	chr6:29956599-29956842	10	8028	TRUE	0.24	0.529422994592154	FALSE
ENSG00000204531	CTCGGGTTCCCGATGGATTG	chr6:30481175-30482541	22	8016	TRUE	0.24	0.374727787020122	FALSE
ENSG00000204531	AGGCCTCAGGCTCAACTCTT	chr6:30685474-30685641	11	8027	TRUE	0.24	0.560506594981549	FALSE
ENSG00000204531	CTGAGTGAGGGAGGTAGAGT	chr6:30724917-30725281	10	8028	TRUE	0.24	0.574733548411938	FALSE
ENSG00000204531	GCATCTCGGCCGGGAGTAGG	chr6:30932797-30933004	4	8034	TRUE	0.24	-0.887082786470176	FALSE
ENSG00000204531	CTCGGGAGAACCCTTCAGCT	chr6:30935143-30935338	12	8026	TRUE	0.24	0.473567656546576	FALSE
ENSG00000204531	GTAACTCGCAGGGTGATCGG	chr6:30955076-30956481	5	8033	TRUE	0.24	-0.739431177679235	FALSE
ENSG00000204531	GGCTGTAGAAACGCTCCCCC	chr6:30974571-30974809	11	8027	TRUE	0.24	0.568877121680134	FALSE
ENSG00000204531	ATCCTCCCTGCCGACAGGGA	chr6:31057464-31057857	4	8034	TRUE	0.24	-0.825155415312195	FALSE
ENSG00000204531	TCCTGGCCCACTCCCAGTAG	chr6:31125080-31125417	14	8024	TRUE	0.24	0.494671634280982	FALSE
ENSG00000204531	GGTCCCGGCAGAGGCATAGG	chr6:31131382-31133381	9	8029	TRUE	0.24	0.523755900839347	FALSE
ENSG00000204531	CCCGAATGGTGTGGACCTTG	chr6:31144857-31146857	5	8033	TRUE	0.24	-0.750665789717359	FALSE
ENSG00000204531	AGCTGTTACCTGTTCAGAGC	chr6:31164051-31164328	13	8025	TRUE	0.24	0.507722254364318	FALSE
ENSG00000204531	CCTGCTGAGAAAAGTACAGG	chr6:31268128-31268420	7	8031	TRUE	0.24	-0.616127118519302	FALSE
ENSG00000204531	AGAGCGTGCATCGCCCAGAT	chr6:31396975-31397224	11	8027	TRUE	0.24	0.623892458983077	FALSE
ENSG00000204531	GCACTAAGAAACAAGTCCCC	chr6:31400530-31400962	6	8032	TRUE	0.24	-0.662786013287502	FALSE
ENSG00000204531	TTGGTGTTGTAGTGAACCAC	chr6:31402804-31402980	7	8031	TRUE	0.24	0.637585381736079	FALSE
ENSG00000204531	GATTCTGACTGAGCGCTTTC	chr6:31441481-31443034	4	8034	TRUE	0.24	-0.87617822479366	FALSE
ENSG00000204531	CCTTACCCACAACTGCAGGC	chr6:31467054-31467436	6	8032	TRUE	0.24	-0.737337259208259	FALSE
ENSG00000204531	CACAGCGCCACTGGTGGTGG	chr6:31475434-31475678	6	8032	TRUE	0.24	-0.751440593873544	FALSE
ENSG00000204531	GAGATGCGTAGGCTATCTGC	chr6:31528277-31530194	4	8034	TRUE	0.24	-0.891550241972722	FALSE
ENSG00000204531	ACTTCACCAGTGAGCGCCGA	chr6:31631181-31632983	15	8023	TRUE	0.24	0.507198946671149	FALSE
ENSG00000204531	AGGGCCCTCCCGACGGGCAG	chr6:31637209-31638951	17	8021	TRUE	0.24	0.400124081299145	FALSE
ENSG00000204531	CACGTCCGACTCATGACCTG	chr6:31752860-31753761	14	8024	TRUE	0.24	0.357079382444732	FALSE
ENSG00000204531	CAAAATCCTCTTGTCGTCTG	chr6:31776485-31778192	5	8033	TRUE	0.24	-0.715214978357213	FALSE
ENSG00000204531	ACCGCCCGGCCACGTTACAA	chr6:31814206-31817021	13	8025	TRUE	0.24	0.468081115897066	FALSE
ENSG00000204531	GCCCTCCCGCTTGGATGTTC	chr6:31945771-31946245	13	8025	TRUE	0.24	0.508501726427123	FALSE
ENSG00000204531	TAGCCCCAGTCAAAGCTTCG	chr6:31952857-31954856	8	8030	TRUE	0.24	0.543498611499068	FALSE
ENSG00000204531	GAGAGCGTGAACTATCGCTG	chr6:31958452-31959632	15	8023	TRUE	0.24	0.457887545212602	FALSE
ENSG00000204531	TGAGGCATGCATAGGCTATA	chr6:32103513-32103696	12	8026	TRUE	0.24	0.519984922382852	FALSE
ENSG00000204531	GATCTCTGGTACTGCCCCGA	chr6:32129256-32129669	5	8033	TRUE	0.24	-0.775563035836908	FALSE
ENSG00000204531	CCAACTACGGACACCCGGTC	chr6:32129978-32130841	4	8034	TRUE	0.24	-0.791488684176402	FALSE
ENSG00000204531	CGCCCCCAACCGAGCAACCT	chr6:32148386-32149177	14	8024	TRUE	0.24	0.502316220830513	FALSE
ENSG00000204531	CCGCCACATAACGCGGTACA	chr6:32166448-32169512	5	8033	TRUE	0.24	-0.805576577872574	FALSE
ENSG00000204531	CCGCGGCGCGCCTGTCTTCC	chr6:32521797-32522141	11	8027	TRUE	0.24	-0.458202976624031	FALSE
ENSG00000204531	TTGCTACCCGAAGGTCTCCG	chr6:32666396-32666894	9	8029	TRUE	0.24	-0.557334784210819	FALSE
ENSG00000204531	AATGGGCACTCAGTCACAGA	chr6:32745672-32745953	6	8032	TRUE	0.24	-0.638839647284525	FALSE
ENSG00000204531	AGGAAGTGGTGTTGGCTTAG	chr6:32807243-32807426	8	8030	TRUE	0.24	-0.614351027631617	FALSE
ENSG00000204531	TCTGGTCCGCCAGCTACGCT	chr6:32837657-32839102	5	8033	TRUE	0.24	-0.724543007388903	FALSE
ENSG00000204531	GGTTAGGAGACCGTTGAACC	chr6:32843667-32845108	3	8035	TRUE	0.24	-0.939956898047602	FALSE
ENSG00000204531	GTATAATTACCACACCATGA	chr6:32982865-32983834	7	8031	TRUE	0.24	-0.632273593770405	FALSE
ENSG00000204531	AAGAGCAAAGGACCGGATCC	chr6:33080171-33081452	11	8027	TRUE	0.24	0.540591152612698	FALSE
ENSG00000204531	GGAGGCGGAGACGTTTCACG	chr6:33080171-33081452	6	8032	TRUE	0.24	-0.721913027147601	FALSE
ENSG00000204531	AGCCCAAGGTTACAGCAGTG	chr6:33170110-33170273	10	8028	TRUE	0.24	-0.57211535165507	FALSE
ENSG00000204536	CCTGACTTTCCGGTTGGAGG	chr6:29705703-29706028	157	182233	TRUE	0.24	0.120878327172693	FALSE
ENSG00000204536	CGGATCCGAAATCTACCCCG	chr6:29723163-29724697	201	182189	TRUE	0.24	-0.102967212290447	FALSE
ENSG00000204536	TGAACCGTCCGCAAAGCACG	chr6:30060535-30062064	213	182177	TRUE	0.24	0.0992417702210208	FALSE
ENSG00000204536	GAAGCCTGAGTAGGGATCAG	chr6:30444058-30444398	106	182284	TRUE	0.24	-0.153710094437716	FALSE
ENSG00000204536	CCCACTTTATGCAAGATTCA	chr6:30515018-30515605	221	182169	TRUE	0.24	0.0974818426732836	FALSE
ENSG00000204536	CTGCTACGCCCAAGAGAAGG	chr6:30652776-30653012	208	182182	TRUE	0.24	-0.113922496365633	FALSE
ENSG00000204536	TTCACTGGGGAACTTACAGA	chr6:30799159-30799421	247	182143	TRUE	0.24	0.0860658703299835	FALSE
ENSG00000204536	TCCCACCCTCCGTCGAGGTT	chr6:30847422-30848551	176	182214	TRUE	0.24	-0.110397241711032	FALSE
ENSG00000204536	CGCACTCACGGTGGCCATAC	chr6:30915349-30915863	398	181992	TRUE	0.24	0.0709416424100578	FALSE
ENSG00000204536	AGGGTTTGGGCCACTCCCTG	chr6:31057464-31057857	299	182091	TRUE	0.24	0.0922815320995049	FALSE
ENSG00000204536	TTGACAAACAGCTTCCTCTT	chr6:31142479-31142749	134	182256	TRUE	0.24	0.136235534866835	FALSE
ENSG00000204536	TGTGTTCTCTTCCGCGCCAT	chr6:31157866-31159144	239	182151	TRUE	0.24	-0.104431103737559	FALSE
ENSG00000204536	TCCCGAGAGGGACGCAGACA	chr6:31171729-31173747	154	182236	TRUE	0.24	-0.104793291621967	FALSE
ENSG00000204536	TAGAATCCCTTGTAAAGGCC	chr6:31192567-31192812	164	182226	TRUE	0.24	0.112727348321017	FALSE
ENSG00000204536	GTTGTTAACCAATCCATCTG	chr6:31200382-31203181	184	182206	TRUE	0.24	0.101157343894641	FALSE
ENSG00000204536	GCATTAATCCCAAGGGAACA	chr6:31210029-31210432	189	182201	TRUE	0.24	-0.12739664921718	FALSE
ENSG00000204536	ACAAAGCTACTAGGTTTAAA	chr6:31227161-31227587	167	182223	TRUE	0.24	-0.105772295076244	FALSE
ENSG00000204536	ACTACTTCAGCTAGATCAAG	chr6:31386778-31387564	202	182188	TRUE	0.24	-0.114822673374658	FALSE
ENSG00000204536	TAGAATTCTTATGGCGAATA	chr6:31441481-31443034	125	182265	TRUE	0.24	-0.139881264006535	FALSE
ENSG00000204536	TCCGAGAGAACCGTCGGGCG	chr6:31619900-31621361	291	182099	TRUE	0.24	0.0780999015909874	FALSE
ENSG00000204536	GGGGACAGTGCAGGCAGTAT	chr6:31658396-31658559	162	182228	TRUE	0.24	-0.109424599438747	FALSE
ENSG00000204536	TTCCTCGACAACCTTAGCAA	chr6:31710646-31710912	204	182186	TRUE	0.24	-0.103169058905294	FALSE
ENSG00000204536	CATCTCTAGCGCGAGGCCCA	chr6:31734684-31735403	484	181906	TRUE	0.24	0.0640688012453188	FALSE
ENSG00000204536	GAGTGAACTTGTTACAAGGC	chr6:31747177-31747395	118	182272	TRUE	0.24	0.147479896584596	FALSE
ENSG00000204536	TCCCTCAGATCGCCATCTAC	chr6:31862357-31865881	197	182193	TRUE	0.24	-0.110996455529257	FALSE
ENSG00000204536	TCCACTCCCAGTTCGGTACC	chr6:31982300-31983140	169	182221	TRUE	0.24	-0.117637635515179	FALSE
ENSG00000204536	GCCCAGAACTGCATCGGGCA	chr6:32002562-32003711	140	182250	TRUE	0.24	-0.127310086330699	FALSE
ENSG00000204536	TAGTTCCTGAAAACCGCTTA	chr6:32063032-32065131	227	182163	TRUE	0.24	0.0937140856222431	FALSE
ENSG00000204536	CCCGACCGGGTGTCCGTAGT	chr6:32129978-32130841	156	182234	TRUE	0.24	-0.121964346852751	FALSE
ENSG00000204536	AAGACTGGTCGAAATTACGC	chr6:32152952-32155097	173	182217	TRUE	0.24	0.113320353450848	FALSE
ENSG00000204536	CGTTGGTGAGCGACGTCCGC	chr6:32195422-32196819	154	182236	TRUE	0.24	0.109146366874014	FALSE
ENSG00000204536	AGCTGTGCTGATGAGCGCTC	chr6:32439511-32440091	204	182186	TRUE	0.24	-0.108988855800984	FALSE
ENSG00000204536	CAAACAATTGTCTTGTCAAG	chr6:32530041-32530840	157	182233	TRUE	0.24	0.118447033085075	FALSE
ENSG00000204536	GCTGCACGGGCTGCGGCGCT	chr6:32558427-32558954	167	182223	TRUE	0.24	-0.0927648975969125	FALSE
ENSG00000204536	CATGCGTGTGACATGCCTTA	chr6:32861089-32861520	120	182270	TRUE	0.24	-0.133579444028531	FALSE
ENSG00000204536	GGCCGTCCCTGAAGGTAAGA	chr6:32952896-32953531	162	182228	TRUE	0.24	0.108253289329603	FALSE
ENSG00000204536	TCTTTCGCCCCCGTGGCGGA	chr6:32970678-32971108	156	182234	TRUE	0.24	-0.108750743133014	FALSE
ENSG00000204536	ATAACGCAGTTATGTTAAGT	chr6:33062023-33062329	104	182286	TRUE	0.24	-0.131990518092592	FALSE
ENSG00000204536	GCAGGGTTCAATTCCAGCTC	chr6:33136422-33136837	120	182270	TRUE	0.24	0.124374130959758	FALSE
ENSG00000204536	CCCTACACTCTGCAGTAGTC	chr6:33143151-33143611	159	182231	TRUE	0.24	0.110256155288644	FALSE
ENSG00000204560	GGACGACACGCAGTTCGTGC	chr6:30006570-30007933	133	143438	TRUE	0.24	0.130666807251754	FALSE
ENSG00000204560	TGATCTGGAAAGGACGGCCA	chr6:30147145-30147402	136	143435	TRUE	0.24	0.123318529693065	FALSE
ENSG00000204560	TGCCTTATCTTGAAGTTACC	chr6:30151632-30151995	145	143426	TRUE	0.24	0.116084889855161	FALSE
ENSG00000204560	ATGAACTGGTTGCATGATCT	chr6:30152089-30152261	153	143418	TRUE	0.24	0.121823244789523	FALSE
ENSG00000204560	TGGCTTACTTGGCCGCCACT	chr6:30163042-30164114	153	143418	TRUE	0.24	0.118119460295164	FALSE
ENSG00000204560	TTACATTGCATCACCGTCTG	chr6:30444058-30444398	112	143459	TRUE	0.24	-0.136817358516709	FALSE
ENSG00000204560	TACGGCTACTCCTCAAAGGA	chr6:30515018-30515605	119	143452	TRUE	0.24	0.130888879984315	FALSE
ENSG00000204560	GTCAAAGCCCCTCTGGTGGC	chr6:30666373-30666625	145	143426	TRUE	0.24	0.119143846888957	FALSE
ENSG00000204560	CCTTCCTGCAAGCAGGCCGG	chr6:30793355-30794059	107	143464	TRUE	0.24	0.1505232906921	FALSE
ENSG00000204560	GAATCAGGCCTAGAAGACCT	chr6:30793355-30794059	105	143466	TRUE	0.24	0.140422867844834	FALSE
ENSG00000204560	CCCCCTTGCTCTTTGCTGAG	chr6:30840712-30841135	136	143435	TRUE	0.24	-0.137634765570753	FALSE
ENSG00000204560	TATCTTCAGACATGACTCAG	chr6:31086852-31087115	137	143434	TRUE	0.24	-0.113536249965619	FALSE
ENSG00000204560	TGACCCGCATCTCGGCCTCT	chr6:31270985-31272710	88	143483	TRUE	0.24	-0.156860302233945	FALSE
ENSG00000204560	CAGCACGGACGGGGCTGTCA	chr6:31441114-31441278	152	143419	TRUE	0.24	-0.131277650811501	FALSE
ENSG00000204560	ACCACCAGTGGCGCTGTGGG	chr6:31475434-31475678	170	143401	TRUE	0.24	0.114748611117578	FALSE
ENSG00000204560	CAAAAAGCTTTCGGGCGCCG	chr6:31494826-31495422	166	143405	TRUE	0.24	0.114093869311751	FALSE
ENSG00000204560	CTGACAAACTTCTATATCTC	chr6:31510507-31513057	69	143502	TRUE	0.24	-0.174720728657032	FALSE
ENSG00000204560	ATCCCAGTCGGAAAGGTCTA	chr6:31546358-31547231	154	143417	TRUE	0.24	0.118105229899167	FALSE
ENSG00000204560	AGCGCTAAGCCAGGAGTCTA	chr6:31690204-31691207	139	143432	TRUE	0.24	-0.115482169980599	FALSE
ENSG00000204560	GCCCTGAGCCCATAGTACTG	chr6:31710646-31710912	177	143394	TRUE	0.24	-0.113197566604167	FALSE
ENSG00000204560	ATCCAGCCTAGAGATCCGAC	chr6:31739606-31740673	223	143348	TRUE	0.24	0.0901262538356616	FALSE
ENSG00000204560	TTCGTTCTCATGAAGTATCC	chr6:31762763-31764032	126	143445	TRUE	0.24	0.120846954446549	FALSE
ENSG00000204560	GGAACTGAATGAGTCGGCCT	chr6:31765928-31766802	112	143459	TRUE	0.24	-0.13811000721901	FALSE
ENSG00000204560	CAAGTGAGCTCCTCTGGTCA	chr6:31898742-31899032	166	143405	TRUE	0.24	-0.124807953492799	FALSE
ENSG00000204560	CAGCATGCACATGAGTCATC	chr6:31911491-31911673	166	143405	TRUE	0.24	0.113635718493548	FALSE
ENSG00000204560	CGGGATAGGACCCCAGCCGT	chr6:31928642-31929979	301	143270	TRUE	0.24	-0.0976309804437008	FALSE
ENSG00000204560	CTTACACTGAGGCGATGGGC	chr6:31972971-31973326	148	143423	TRUE	0.24	0.13129693240236	FALSE
ENSG00000204560	AGGAGTCGAAGGCCCCCGGT	chr6:32011727-32012212	186	143385	TRUE	0.24	0.100332804164291	FALSE
ENSG00000204560	GTCCTTGTACTGAACCACAA	chr6:32071855-32072285	252	143319	TRUE	0.24	0.0957317816901873	FALSE
ENSG00000204560	GTCAAAGTGTAGAGAAGTCC	chr6:32131560-32131874	100	143471	TRUE	0.24	0.165714551064228	FALSE
ENSG00000204560	GGAAAAACAAGCATCCGGCG	chr6:32413296-32413959	126	143445	TRUE	0.24	0.13565593056142	FALSE
ENSG00000204560	CCAGGTACATCAGATCCATC	chr6:32666396-32666894	143	143428	TRUE	0.24	-0.149553584037526	FALSE
ENSG00000204560	CGGGGTGCCCACCTCCCTGC	chr6:32807243-32807426	143	143428	TRUE	0.24	-0.124346998140212	FALSE
ENSG00000204560	CCCTAGGCCCTGCTTCAAAC	chr6:33051226-33051462	162	143409	TRUE	0.24	0.118853642487805	FALSE
ENSG00000204560	GATGCAAGCCCTTGCTGTAG	chr6:33069402-33069630	116	143455	TRUE	0.24	0.129129126517814	FALSE
ENSG00000204560	CATCAGAAGGGACGCCTCTG	chr6:33143151-33143611	150	143421	TRUE	0.24	0.127492373890814	FALSE
ENSG00000204564	AAGAGCTCAGGTCCTGGTTT	chr6:29934071-29934293	121	109494	TRUE	0.24	-0.13700495695706	FALSE
ENSG00000204564	GGCGCTTCCTCCGCGGGTAC	chr6:29941886-29943609	96	109519	TRUE	0.24	-0.17215371043109	FALSE
ENSG00000204564	GGGTATGTTCATACCCACTG	chr6:29956599-29956842	88	109527	TRUE	0.24	0.152174307009434	FALSE
ENSG00000204564	TGCATCAGGGAGCCACAGAG	chr6:29982251-29982430	186	109429	TRUE	0.24	0.12174156522725	FALSE
ENSG00000204564	GAGAATGTTTGGTTCTGTAG	chr6:30169716-30170337	114	109501	TRUE	0.24	0.144930194567646	FALSE
ENSG00000204564	TCAACTAGTGGATTCCGGCG	chr6:30453099-30454130	79	109536	TRUE	0.24	-0.163218592598513	FALSE
ENSG00000204564	CCAGGAAGGCTGCCCGACTT	chr6:30463701-30464128	148	109467	TRUE	0.24	0.140420646449798	FALSE
ENSG00000204564	GCGCCCGCGAGGAAACGCCA	chr6:30463701-30464128	117	109498	TRUE	0.24	-0.160495931706507	FALSE
ENSG00000204564	GCAGACGTGTGGCTCCGCCG	chr6:30480607-30480869	166	109449	TRUE	0.24	0.104736429939885	FALSE
ENSG00000204564	CTGCAGCACGTTTCGCGCTG	chr6:30481175-30482541	186	109429	TRUE	0.24	-0.125027772006936	FALSE
ENSG00000204564	GCCTGGGCTATAATGAGGTT	chr6:30532361-30533007	126	109489	TRUE	0.24	0.141430873082516	FALSE
ENSG00000204564	CTCGTGAGTCAGGGCACCTT	chr6:30544696-30545170	107	109508	TRUE	0.24	-0.153866389357044	FALSE
ENSG00000204564	AGACAGGTCTCATAGCAACA	chr6:30765581-30765804	118	109497	TRUE	0.24	0.130888870720122	FALSE
ENSG00000204564	GAAGTGCTCCCAGAAACGGC	chr6:30935143-30935338	201	109414	TRUE	0.24	-0.105076618955476	FALSE
ENSG00000204564	AGGAACAATTCCACACGCAT	chr6:31021855-31022378	86	109529	TRUE	0.24	-0.201820430892094	FALSE
ENSG00000204564	CAGAGCTCCTCTTTGAGAGC	chr6:31057464-31057857	83	109532	TRUE	0.24	0.169233094472	FALSE
ENSG00000204564	GCCCCCTAGTGGCAATGACC	chr6:31068850-31069378	131	109484	TRUE	0.24	0.125404671433607	FALSE
ENSG00000204564	CGCAAATAGCCTTGTGCCCC	chr6:31083575-31084324	67	109548	TRUE	0.24	-0.197156621839857	FALSE
ENSG00000204564	ATCTAGAGGTTTACAAAAGG	chr6:31321905-31322115	120	109495	TRUE	0.24	0.133219065172005	FALSE
ENSG00000204564	GGCCTTGGGCCTACGGCTCT	chr6:31547323-31547789	112	109503	TRUE	0.24	0.153325791914683	FALSE
ENSG00000204564	AAGTTTAGTGTTAGGAGTGG	chr6:31568100-31568377	101	109514	TRUE	0.24	0.146626812099945	FALSE
ENSG00000204564	AATACAGCACATAGAAGTGA	chr6:31596984-31597323	98	109517	TRUE	0.24	0.15729924781041	FALSE
ENSG00000204564	GCGACGGCGTGCATGAACTC	chr6:31643943-31644721	76	109539	TRUE	0.24	-0.186003025154045	FALSE
ENSG00000204564	TGATGGGCTGCGACGCAGGC	chr6:31717532-31717882	90	109525	TRUE	0.24	-0.182622235479241	FALSE
ENSG00000204564	GAGAGTTGTGATAGACGCAG	chr6:31723308-31723688	113	109502	TRUE	0.24	0.149277365042386	FALSE
ENSG00000204564	TGGGAGTACTGGACTAGGAG	chr6:31791353-31791641	145	109470	TRUE	0.24	0.131981821440979	FALSE
ENSG00000204564	CTGCCCTGCCCGGGGCTTGT	chr6:31851673-31852487	103	109512	TRUE	0.24	-0.147328874027614	FALSE
ENSG00000204564	TGCACCGTGGGAGCCTTCTC	chr6:31851673-31852487	113	109502	TRUE	0.24	0.125655011310105	FALSE
ENSG00000204564	AGTGATAATAGGCGGCTGCA	chr6:31952857-31954856	180	109435	TRUE	0.24	-0.127753966173749	FALSE
ENSG00000204564	CAGTACACGTGACACGCCCC	chr6:32108025-32109567	131	109484	TRUE	0.24	0.115089398935369	FALSE
ENSG00000204564	GGCGGGCCCCTTATCTCGCC	chr6:32108025-32109567	92	109523	TRUE	0.24	0.179758071064992	FALSE
ENSG00000204564	TCAGTAAGCGTGCCCCCGCA	chr6:32195422-32196819	118	109497	TRUE	0.24	0.138033735575691	FALSE
ENSG00000204564	CTGCCTGGGTTATGATGATC	chr6:32212080-32212272	121	109494	TRUE	0.24	0.129794453018069	FALSE
ENSG00000204564	AGTGCAGTGGAGGTCTCTGA	chr6:32785828-32786407	104	109511	TRUE	0.24	-0.147514267113743	FALSE
ENSG00000204564	CACTACTGCTGCTCAGCGTC	chr6:32800117-32800295	94	109521	TRUE	0.24	-0.17758911328538	FALSE
ENSG00000204564	TTACTCCAGTCCCGAAGGAT	chr6:32937142-32937447	122	109493	TRUE	0.24	-0.158843816121395	FALSE
ENSG00000204568	GAACAAAGTGGGCGTCCGCT	chr6:30101688-30103715	430	288201	TRUE	0.24	-0.0510112576428046	FALSE
ENSG00000204568	CCAAGCTGGCATCGGGCCTC	chr6:30130716-30131520	292	288339	TRUE	0.24	0.0742412875900677	FALSE
ENSG00000204568	TGCAGCGAGGTGGAGCTACG	chr6:30130716-30131520	289	288342	TRUE	0.24	0.0746579149100698	FALSE
ENSG00000204568	CGTAATCTCCCGGCTATTCG	chr6:30212915-30213890	515	288116	TRUE	0.24	-0.054233650190604	FALSE
ENSG00000204568	AGCCTGGGTGCTTTCCCCGG	chr6:30480607-30480869	440	288191	TRUE	0.24	0.0581300504736841	FALSE
ENSG00000204568	AGCTCTACCTCTCTACAGCC	chr6:30598724-30599913	213	288418	TRUE	0.24	-0.0876297020014697	FALSE
ENSG00000204568	AAGAGAGAACCTCACAGATC	chr6:30711844-30712032	256	288375	TRUE	0.24	-0.0742532364128237	FALSE
ENSG00000204568	AACGGTCCGAGAACCGGGCA	chr6:30720841-30721102	255	288376	TRUE	0.24	-0.0782846331175029	FALSE
ENSG00000204568	AGGCATGGCATGGCGTGCAG	chr6:30810746-30811218	318	288313	TRUE	0.24	0.0612627357043574	FALSE
ENSG00000204568	GAGTTATGAGAGGTGTGGTT	chr6:30819960-30820556	218	288413	TRUE	0.24	-0.0813012912373599	FALSE
ENSG00000204568	CCCCTCACCAAGAGAGTTAC	chr6:30834361-30835150	298	288333	TRUE	0.24	0.0757230414391211	FALSE
ENSG00000204568	GGTTCTTCGCCCGGCAAAGG	chr6:30955076-30956481	411	288220	TRUE	0.24	0.0589121776130969	FALSE
ENSG00000204568	GGAGAGTTGCTGACCTCTGA	chr6:30961427-30961676	332	288299	TRUE	0.24	-0.0537313577989896	FALSE
ENSG00000204568	TGGGCACTGATCCTTTGTGA	chr6:31111005-31111190	364	288267	TRUE	0.24	-0.0632118023259208	FALSE
ENSG00000204568	CAGTATCGGAGGGAGGTGCC	chr6:31121455-31121665	231	288400	TRUE	0.24	-0.0871349914858546	FALSE
ENSG00000204568	CTGGCTTCCACGCCAAGGAG	chr6:31125080-31125417	298	288333	TRUE	0.24	-0.0699344576756024	FALSE
ENSG00000204568	GACGTTCGGGAAGAGTCGGT	chr6:31157682-31159681	190	288441	TRUE	0.24	-0.0919354369723255	FALSE
ENSG00000204568	CCCGCCCCCTGGATGGGTGG	chr6:31170419-31170828	241	288390	TRUE	0.24	0.0646676926910601	FALSE
ENSG00000204568	TCTGTGAACCGCAGCGCTCT	chr6:31196931-31198563	242	288389	TRUE	0.24	-0.0828043202258256	FALSE
ENSG00000204568	AAGGCGCCGCGGAGGAACTC	chr6:31307531-31309242	261	288370	TRUE	0.24	0.0754584098457676	FALSE
ENSG00000204568	GAAATAAAATGCTGCAAGAT	chr6:31486082-31486696	204	288427	TRUE	0.24	-0.0783773363374204	FALSE
ENSG00000204568	GTAAGTGGACCAGGAGTAAG	chr6:31508898-31509553	229	288402	TRUE	0.24	-0.0807593424404531	FALSE
ENSG00000204568	CCACGCCGGGGCTGTTTAGG	chr6:31713909-31714678	243	288388	TRUE	0.24	0.0729691739961004	FALSE
ENSG00000204568	ATCCTTCAGGGAGGTTCCCT	chr6:31718391-31718642	308	288323	TRUE	0.24	-0.0738083902519632	FALSE
ENSG00000204568	AAGATAAGGGCCGCCTAGTA	chr6:31723308-31723688	353	288278	TRUE	0.24	0.0619078994998803	FALSE
ENSG00000204568	AGGTGTCCCTGGTGGGAAGG	chr6:31770470-31770715	559	288072	TRUE	0.24	-0.0612317914080436	FALSE
ENSG00000204568	TGCTCAGGGTGCTACACCAG	chr6:31927370-31928524	480	288151	TRUE	0.24	-0.0536599466008381	FALSE
ENSG00000204568	AGTATAAGATGAACCTCTAC	chr6:32081168-32081577	200	288431	TRUE	0.24	-0.0960930806611142	FALSE
ENSG00000204568	CCGCGCCAACTACGGACACC	chr6:32129978-32130841	266	288365	TRUE	0.24	0.0802629250895028	FALSE
ENSG00000204568	CACCTCCTGCCCACGATCGT	chr6:32177110-32178719	464	288167	TRUE	0.24	-0.0539695124501802	FALSE
ENSG00000204568	AGACCCTGCAGCGTGAGCAG	chr6:32397672-32397840	301	288330	TRUE	0.24	-0.0680677390396669	FALSE
ENSG00000204568	GTTGGGAGTCAGTAGAGCTC	chr6:32439511-32440091	222	288409	TRUE	0.24	0.0715869255439947	FALSE
ENSG00000204568	AGACTCTTAGTACTTAGTAT	chr6:32609751-32610407	187	288444	TRUE	0.24	-0.0922722354227117	FALSE
ENSG00000204568	AGATTCTCCATTCCACAACT	chr6:32614485-32614951	248	288383	TRUE	0.24	-0.0773624238420935	FALSE
ENSG00000204568	CAGTCCAGGCAACAGGTACA	chr6:32692104-32692347	298	288333	TRUE	0.24	-0.0602403278074375	FALSE
ENSG00000204568	TCATTGCGGGTTGCAAGCGC	chr6:32853059-32854603	223	288408	TRUE	0.24	0.0869721759016545	FALSE
ENSG00000204568	ACTAAATGAAATTGAATGAT	chr6:32885752-32886155	170	288461	TRUE	0.24	-0.0945485988134853	FALSE
ENSG00000204568	ACTAAATGATTAGAAGAAGC	chr6:32885752-32886155	142	288489	TRUE	0.24	-0.10398716802306	FALSE
ENSG00000204568	TAGGAATTCCGGCTAAACTG	chr6:32981697-32982715	468	288163	TRUE	0.24	0.0604644412120822	FALSE
ENSG00000204568	CCCTACACTCTGCAGTAGTC	chr6:33143151-33143611	248	288383	TRUE	0.24	0.0688032586170595	FALSE
ENSG00000204569	CTCCCAGGGTCTGCAACCTC	chr6:29758038-29758251	171	197533	TRUE	0.24	0.107810541210248	FALSE
ENSG00000204569	ACCGCCTTCGAGCGCGCAGA	chr6:30074348-30076389	209	197495	TRUE	0.24	-0.0959065524070797	FALSE
ENSG00000204569	AAGGGTCAGGATCTCCATTC	chr6:30308057-30310057	182	197522	TRUE	0.24	0.0973061756266029	FALSE
ENSG00000204569	TTCTAAATAGAGACCCAGAA	chr6:30340648-30340869	166	197538	TRUE	0.24	-0.121858601053493	FALSE
ENSG00000204569	TCCCTGCCAGCTCTCACGTT	chr6:30446257-30448256	152	197552	TRUE	0.24	-0.135025931679767	FALSE
ENSG00000204569	GGTGCCCAGGAACCCCTATG	chr6:30495980-30497165	163	197541	TRUE	0.24	0.121524998428212	FALSE
ENSG00000204569	CCCACTTTATGCAAGATTCA	chr6:30515018-30515605	231	197473	TRUE	0.24	-0.091394310984093	FALSE
ENSG00000204569	GAATGGTAGGAAACCGCTCC	chr6:30562461-30563161	148	197556	TRUE	0.24	-0.10881677062014	FALSE
ENSG00000204569	GTGTAGCAGCCTCAGCAACT	chr6:30597208-30598002	287	197417	TRUE	0.24	-0.0885559426621955	FALSE
ENSG00000204569	TGTAAGGTAGAAGGAATTGT	chr6:30646087-30646314	193	197511	TRUE	0.24	-0.119616106199911	FALSE
ENSG00000204569	GGGATCGCGTGTCAGTACTG	chr6:30752235-30753014	312	197392	TRUE	0.24	-0.0895448476576856	FALSE
ENSG00000204569	CGGATCTTAGAGCTTGCATC	chr6:30768976-30769922	158	197546	TRUE	0.24	0.10519020948331	FALSE
ENSG00000204569	CAAACACGGAGCCAAAAGGC	chr6:30779094-30779523	112	197592	TRUE	0.24	0.144606070129271	FALSE
ENSG00000204569	CACTCGGCACGAACTTCCCG	chr6:30840712-30841135	245	197459	TRUE	0.24	0.0912103731431106	FALSE
ENSG00000204569	GTAGCTGCCGGTCTTAGTGA	chr6:30844084-30844576	185	197519	TRUE	0.24	0.108013920034212	FALSE
ENSG00000204569	GTTCCAAGGAAGCGTCTCTC	chr6:30981874-30982979	170	197534	TRUE	0.24	-0.115597799586433	FALSE
ENSG00000204569	CACTTGAAGTCGAGGTTCCC	chr6:30988472-30988856	148	197556	TRUE	0.24	-0.110674750056185	FALSE
ENSG00000204569	ATGACCTTCAGCACCCACCT	chr6:31508898-31509553	289	197415	TRUE	0.24	0.0930215324273	FALSE
ENSG00000204569	GCTTAGAGCGGGATACTGGA	chr6:31515513-31516701	242	197462	TRUE	0.24	0.0899302037751145	FALSE
ENSG00000204569	CTGCCAGCCCTGCCACCAGA	chr6:31551431-31551649	267	197437	TRUE	0.24	-0.0738035125002998	FALSE
ENSG00000204569	GGGGCAATAGTGGACGGGAT	chr6:31589309-31589721	331	197373	TRUE	0.24	0.0882729006807662	FALSE
ENSG00000204569	CTAATCTCGGTTTGGCGGTC	chr6:31660259-31661159	139	197565	TRUE	0.24	0.12366788267476	FALSE
ENSG00000204569	GACACCTGGCTATACTCATC	chr6:31674960-31675298	208	197496	TRUE	0.24	0.105153757979979	FALSE
ENSG00000204569	CTCCTGGGGTGGTTGTATGC	chr6:31686527-31686872	153	197551	TRUE	0.24	-0.121200262052035	FALSE
ENSG00000204569	ATGATTCCATGCCTCTGTGT	chr6:31737959-31738266	175	197529	TRUE	0.24	0.111952509676302	FALSE
ENSG00000204569	CAGACCTAGGTGTCCCTGGT	chr6:31770470-31770715	171	197533	TRUE	0.24	0.112183991694638	FALSE
ENSG00000204569	TATCTGCCTGGCTAGACGCG	chr6:31834234-31835425	135	197569	TRUE	0.24	0.121711262160672	FALSE
ENSG00000204569	TCAGCATTAACTAGCTCACG	chr6:31840063-31840910	195	197509	TRUE	0.24	0.0978462203045129	FALSE
ENSG00000204569	CGGCTGGGGTCCTATCCCGT	chr6:31928642-31929979	471	197233	TRUE	0.24	0.0703405319969522	FALSE
ENSG00000204569	GCAACTCATGTTGAAGAGCC	chr6:31937857-31939856	148	197556	TRUE	0.24	0.110595285961391	FALSE
ENSG00000204569	GTATGCCAGGCCTCTCGGCC	chr6:32103307-32106706	173	197531	TRUE	0.24	0.109939806315135	FALSE
ENSG00000204569	TTTCTACCAGGGAAGCGGGT	chr6:32116811-32117036	147	197557	TRUE	0.24	-0.129459306103272	FALSE
ENSG00000204569	ACCACCACCAGAGGCTGCAG	chr6:32188316-32188540	320	197384	TRUE	0.24	-0.0692919627077788	FALSE
ENSG00000204569	TCTTGTAGTAATACATCTTA	chr6:32475226-32476196	214	197490	TRUE	0.24	0.0916433639075262	FALSE
ENSG00000204569	TGAAGGCACTGCAATCTTTC	chr6:32530041-32530840	233	197471	TRUE	0.24	0.0906643936182318	FALSE
ENSG00000204569	CTGCCACAGGAAACGTGCTG	chr6:32583639-32584799	269	197435	TRUE	0.24	0.086694640155248	FALSE
ENSG00000204569	ACATTACATCCGCGGAGCAA	chr6:32796677-32797916	214	197490	TRUE	0.24	-0.106904615730028	FALSE
ENSG00000204569	ATGCCGGGAGTTCAGTCCCC	chr6:32940624-32941835	161	197543	TRUE	0.24	-0.116374702738364	FALSE
ENSG00000204569	GCAGACAAGATGTACCTCAC	chr6:32984036-32984375	248	197456	TRUE	0.24	-0.0946817870331508	FALSE
ENSG00000204569	CTTGCTCAATATTCTTTGAC	chr6:33082767-33083042	119	197585	TRUE	0.24	-0.114480359965189	FALSE
ENSG00000204574	TCCATTCTGTGACTGCAGCA	chr2:113117714-113127811	292	304328	TRUE	0.24	-0.0557373608885732	FALSE
ENSG00000204574	GAGGCACGCTATCCTAGGGG	chr6:29748405-29749554	306	304314	TRUE	0.24	-0.0743779495960426	FALSE
ENSG00000204574	GCGGAAGCGCCGCCAAATGC	chr6:29748405-29749554	321	304299	TRUE	0.24	-0.0621502573231671	FALSE
ENSG00000204574	TTCAAGCTGTAGGGGATCTT	chr6:29758782-29759248	272	304348	TRUE	0.24	0.0626295625162936	FALSE
ENSG00000204574	GAGCCCCGGTACATCGCAGT	chr6:29926083-29927564	381	304239	TRUE	0.24	-0.0605518992633163	FALSE
ENSG00000204574	AGAAAGGACCATGGTAGCTG	chr6:29994672-29995484	248	304372	TRUE	0.24	0.0608296033715949	FALSE
ENSG00000204574	GATTGTTTGTGGTCGGCTAC	chr6:30013249-30013883	273	304347	TRUE	0.24	-0.0700187808425212	FALSE
ENSG00000204574	ACTTCCTGATTCATGGACCC	chr6:30169716-30170337	291	304329	TRUE	0.24	-0.0514140484883414	FALSE
ENSG00000204574	TGGGGAAGTAGTAGCTTGAG	chr6:30308057-30310057	257	304363	TRUE	0.24	-0.0732384070971372	FALSE
ENSG00000204574	CCGACCCGGAACCACAACGC	chr6:30625977-30627634	294	304326	TRUE	0.24	0.059477882798644	FALSE
ENSG00000204574	AGAGTTGAGCCTGAGGCCTC	chr6:30685474-30685641	617	304003	TRUE	0.24	-0.0404849046604794	FALSE
ENSG00000204574	TCTGCCGATTTGGTATCTCA	chr6:30725419-30726603	279	304341	TRUE	0.24	-0.0762475890333744	FALSE
ENSG00000204574	ACAGACGGAAGCCTGCTCTT	chr6:30799159-30799421	257	304363	TRUE	0.24	-0.0874049758267903	FALSE
ENSG00000204574	AGTACTCATCGCCATACTTT	chr6:30812806-30815582	325	304295	TRUE	0.24	0.0619699277873709	FALSE
ENSG00000204574	GAGCTCAAGGTTCAGACTAA	chr6:30829685-30830050	307	304313	TRUE	0.24	0.0579598108814412	FALSE
ENSG00000204574	ATGTCCCACCAGGGTATGAC	chr6:30882549-30883059	337	304283	TRUE	0.24	-0.0645765383788903	FALSE
ENSG00000204574	AAGCTTCTCGTCATTGTTGG	chr6:30981874-30982979	586	304034	TRUE	0.24	-0.0503582547381365	FALSE
ENSG00000204574	AGGCTTAGAGAGCTTAGTGC	chr6:31092821-31093433	229	304391	TRUE	0.24	-0.0760078337510852	FALSE
ENSG00000204574	GGCTGCACCGCCAGTCCACG	chr6:31122864-31123588	302	304318	TRUE	0.24	0.0547970763146444	FALSE
ENSG00000204574	TACTCGGAGACTGCGCCGCG	chr6:31157866-31159144	232	304388	TRUE	0.24	0.0681100978727787	FALSE
ENSG00000204574	TTCACCAGGCCCCCGGCTTG	chr6:31170587-31170657	306	304314	TRUE	0.24	0.0649349552897258	FALSE
ENSG00000204574	TTGGATGATCTGGGTGTTGC	chr6:31227161-31227587	224	304396	TRUE	0.24	-0.0751931685881	FALSE
ENSG00000204574	CTATGCTTGTTGTGGACCAC	chr6:31528277-31530194	423	304197	TRUE	0.24	0.0502401921721622	FALSE
ENSG00000204574	TGCCCCCGAGTCCTTAGTCT	chr6:31659583-31660191	403	304217	TRUE	0.24	0.0512449950661598	FALSE
ENSG00000204574	CACACACTTGTAGCTAGGGC	chr6:31690757-31692756	158	304462	TRUE	0.24	-0.0968108098825138	FALSE
ENSG00000204574	AAGATAAGGGCCGCCTAGTA	chr6:31723308-31723688	376	304244	TRUE	0.24	0.0660409647164413	FALSE
ENSG00000204574	GGTTTATACTAGGTCGCGCT	chr6:31728778-31730584	245	304375	TRUE	0.24	-0.0773525299168092	FALSE
ENSG00000204574	CTCCGTTTGTGTCTCTCCGT	chr6:31734684-31735403	328	304292	TRUE	0.24	-0.0649950036171865	FALSE
ENSG00000204574	GCACAGGAAGGGGCCCCAAT	chr6:31737471-31737868	346	304274	TRUE	0.24	-0.0626603390579239	FALSE
ENSG00000204574	GTGAGAGGAGGGTTTAGACA	chr6:31764314-31764571	235	304385	TRUE	0.24	-0.0766663943466879	FALSE
ENSG00000204574	TGACTCTTTCACCAGGCTTA	chr6:31764314-31764571	359	304261	TRUE	0.24	-0.0683619068180465	FALSE
ENSG00000204574	CATTTATGGCGGCGCCGGGT	chr6:31834234-31835425	238	304382	TRUE	0.24	-0.0877106349920824	FALSE
ENSG00000204574	GTTCTTAAATGCGGCGCCTC	chr6:31852624-31853075	213	304407	TRUE	0.24	-0.0694090632067343	FALSE
ENSG00000204574	GACTTGGTTAGATGCCCCAC	chr6:32002562-32003711	361	304259	TRUE	0.24	-0.0600557224655414	FALSE
ENSG00000204574	GTGACTGTCACAGCGGAGCG	chr6:32087832-32091781	284	304336	TRUE	0.24	-0.072362909054992	FALSE
ENSG00000204574	TCCAGGTTGCCATAGTTACT	chr6:32113813-32114430	264	304356	TRUE	0.24	-0.0638562107599074	FALSE
ENSG00000204574	GACTTGTGAAAAGGGAGGCT	chr6:32393740-32393996	214	304406	TRUE	0.24	0.0812850164308694	FALSE
ENSG00000204574	CAGTGGTAGTCAACACAGCT	chr6:32666396-32666894	279	304341	TRUE	0.24	-0.0651954850981122	FALSE
ENSG00000204574	CCTGCGGGCAGGAATGTGTA	chr6:32861089-32861520	318	304302	TRUE	0.24	0.0561245087429079	FALSE
ENSG00000204574	TTCCAGTATTCCCTGTCAGT	chr6:33183035-33183424	277	304343	TRUE	0.24	-0.070667634429098	FALSE
ENSG00000204576	AGGGGTGGACACATTACACT	chr6:29967104-29967966	152	152649	TRUE	0.24	-0.113510736595136	FALSE
ENSG00000204576	TCTTCTACGACGCCACCTCG	chr6:30101688-30103715	167	152634	TRUE	0.24	-0.125749766150935	FALSE
ENSG00000204576	GAGTTCCTGTGACTCTGCGT	chr6:30185925-30186543	136	152665	TRUE	0.24	-0.117995736828853	FALSE
ENSG00000204576	GCCGAACTTCGCCATCCAAT	chr6:30212915-30213890	339	152462	TRUE	0.24	0.0784297962251607	FALSE
ENSG00000204576	CCCTCCCTAAGTCCCCATCG	chr6:30288810-30289200	194	152607	TRUE	0.24	0.0986555852897945	FALSE
ENSG00000204576	TTGGGCTCAGCTCTCCCCAG	chr6:30464762-30464931	257	152544	TRUE	0.24	-0.0779573170172569	FALSE
ENSG00000204576	CAACAGATAATTTCTCTTTG	chr6:30483757-30483993	193	152608	TRUE	0.24	-0.103829102035171	FALSE
ENSG00000204576	CCCCCGTTAAGATCCTAGTC	chr6:30495980-30497165	127	152674	TRUE	0.24	-0.130975314517063	FALSE
ENSG00000204576	CTTCCTGAACAGTGATTACA	chr6:30765581-30765804	173	152628	TRUE	0.24	-0.113357018381664	FALSE
ENSG00000204576	ACTTAAGGCCATGGCAGGTC	chr6:30842041-30842500	156	152645	TRUE	0.24	0.11894797497793	FALSE
ENSG00000204576	ACCAGCCAGCTATATTCGAT	chr6:30844980-30845510	141	152660	TRUE	0.24	0.125852630216588	FALSE
ENSG00000204576	GCTGATTGGTTGCAATCATA	chr6:30872366-30873391	122	152679	TRUE	0.24	-0.138857808947228	FALSE
ENSG00000204576	CTCGGCGCGAAGTTCGGGCC	chr6:31157682-31159681	107	152694	TRUE	0.24	0.140861612973291	FALSE
ENSG00000204576	GGCCCTGTGGCCCAAGCGAT	chr6:31159254-31159656	136	152665	TRUE	0.24	0.122750256346389	FALSE
ENSG00000204576	TGGCTTGGGAAGAGCGCTTT	chr6:31171729-31173747	178	152623	TRUE	0.24	0.115749431031453	FALSE
ENSG00000204576	AGGATCTAGAGGTTTACCAA	chr6:31246063-31246842	126	152675	TRUE	0.24	-0.134464975230596	FALSE
ENSG00000204576	ATCCCGCTCTAAGCATACCC	chr6:31515513-31516701	145	152656	TRUE	0.24	0.113358574350517	FALSE
ENSG00000204576	GGACTCTTACACCATGGCAG	chr6:31525859-31526473	193	152608	TRUE	0.24	-0.114457638006768	FALSE
ENSG00000204576	CACACTCTGACGACCTTTAA	chr6:31567593-31567936	256	152545	TRUE	0.24	-0.09645615669209	FALSE
ENSG00000204576	GGACATCTTCCGACATGGCC	chr6:31592513-31593395	135	152666	TRUE	0.24	-0.131261423298568	FALSE
ENSG00000204576	ACTGCTCCCGGCCGGAAGAG	chr6:31598439-31599041	184	152617	TRUE	0.24	0.118057669233659	FALSE
ENSG00000204576	ATGGACGGTCGTATGGACCT	chr6:31650807-31653131	107	152694	TRUE	0.24	-0.142563910734878	FALSE
ENSG00000204576	GACGTCAGAACCGCTGCCTG	chr6:31676763-31677222	323	152478	TRUE	0.24	0.0678710432558759	FALSE
ENSG00000204576	ATGCTCTGAATGCCCCGGTA	chr6:31711205-31712020	102	152699	TRUE	0.24	-0.156026054192926	FALSE
ENSG00000204576	CAAGTGGAGACAGAGTCGGT	chr6:31717532-31717882	113	152688	TRUE	0.24	-0.138342418531862	FALSE
ENSG00000204576	AATCTCTTCACACCCCAGAT	chr6:31738650-31738862	260	152541	TRUE	0.24	-0.0919684150731179	FALSE
ENSG00000204576	GCACTCGTAACAACAGACTG	chr6:31739907-31743157	117	152684	TRUE	0.24	-0.144517159180743	FALSE
ENSG00000204576	TGATTGGCCAGGACGCAGCG	chr6:31765928-31766802	198	152603	TRUE	0.24	-0.100070413900176	FALSE
ENSG00000204576	GTATTTCAACTGACTCACTT	chr6:32228902-32229682	140	152661	TRUE	0.24	-0.115904232398837	FALSE
ENSG00000204576	CGGTGTTGAGTAGGACCGCC	chr6:32254668-32256056	111	152690	TRUE	0.24	-0.153589412720612	FALSE
ENSG00000204576	ATTTCTTCAACGGGACGGAG	chr6:32521797-32522141	160	152641	TRUE	0.24	0.132051160669645	FALSE
ENSG00000204576	GTGAGACTTGCCTGCTCCTC	chr6:32530041-32530840	145	152656	TRUE	0.24	-0.112210614503929	FALSE
ENSG00000204576	GTGATTCTGCAGGCAAACAA	chr6:32816993-32817234	149	152652	TRUE	0.24	-0.123580705901136	FALSE
ENSG00000204576	GTACCTATTGTGCGGAGTCT	chr6:32893821-32895308	191	152610	TRUE	0.24	0.100513895680896	FALSE
ENSG00000204576	GTGTAAGTGTCCCCGTAAGA	chr6:32937142-32937447	133	152668	TRUE	0.24	-0.125500522524538	FALSE
ENSG00000204576	TGACACCACAAACTAAGTGT	chr6:32981697-32982715	133	152668	TRUE	0.24	0.132106613995666	FALSE
ENSG00000204576	GGGGCAGACAGACTAATGCT	chr6:33172538-33173310	94	152707	TRUE	0.24	-0.159819798726129	FALSE
ENSG00000204576	CAAACTATCCCCCTCCAAAG	chr6:33184979-33185475	176	152625	TRUE	0.24	0.112557225694051	FALSE
ENSG00000204580	ATGAATGTGGAAGAGGCTGG	chr11:5269651-5269865	315	341599	TRUE	0.24	0.0506284304844447	FALSE
ENSG00000204580	GCGAAGCCAATCGGCGTCGC	chr6:29926083-29927564	294	341620	TRUE	0.24	0.0644905057738714	FALSE
ENSG00000204580	CCTTCGCTCTAGTCTTTGAC	chr6:29976370-29977471	204	341710	TRUE	0.24	-0.0853542189499399	FALSE
ENSG00000204580	GGACGACACGCAGTTCGTGC	chr6:30006570-30007933	286	341628	TRUE	0.24	0.0692270990550117	FALSE
ENSG00000204580	TGAGAGAATGTGAAGCAATA	chr6:30319613-30319898	266	341648	TRUE	0.24	-0.0434433633321458	FALSE
ENSG00000204580	GAAGACATAATCTAAGGACC	chr6:30597208-30598002	254	341660	TRUE	0.24	0.070257438304786	FALSE
ENSG00000204580	GTTGCTAAAGCGTGTTTCAC	chr6:30799159-30799421	309	341605	TRUE	0.24	0.0641066595776738	FALSE
ENSG00000204580	ACTGGTCCTGGGCTGACTAG	chr6:30810746-30811218	541	341373	TRUE	0.24	-0.0501883434902175	FALSE
ENSG00000204580	GGAGCTTTGATGAACTGTAA	chr6:30834361-30835150	225	341689	TRUE	0.24	0.0739670254078648	FALSE
ENSG00000204580	CCTCTAGGCCCCCGCAGAGA	chr6:30880617-30881325	300	341614	TRUE	0.24	-0.074849374486182	FALSE
ENSG00000204580	CTGGGAGAGCTGCAAGACGA	chr6:31001216-31001927	431	341483	TRUE	0.24	-0.0344170295154043	FALSE
ENSG00000204580	CATCAGCCTGGGAGTTCAGT	chr6:31092821-31093433	333	341581	TRUE	0.24	0.0552715975347837	FALSE
ENSG00000204580	GTGGACTGGCAGAATTGCTG	chr6:31102152-31102888	351	341563	TRUE	0.24	-0.0585104090505888	FALSE
ENSG00000204580	GTGTGAAGTCCAGTGGTAGC	chr6:31152858-31153057	255	341659	TRUE	0.24	-0.0549118574042031	FALSE
ENSG00000204580	TTGGGAACTAGCCTATCACA	chr6:31164051-31164328	393	341521	TRUE	0.24	0.0481905151767581	FALSE
ENSG00000204580	CATGGCTAGTCGGAGCAGTC	chr6:31533582-31537581	255	341659	TRUE	0.24	0.0649833017763679	FALSE
ENSG00000204580	GTTCTCTACAGGAGAATCCC	chr6:31559695-31560201	209	341705	TRUE	0.24	0.0903223748283828	FALSE
ENSG00000204580	TTCTTCTTGGCAATACATCA	chr6:31718391-31718642	372	341542	TRUE	0.24	0.0621387175477122	FALSE
ENSG00000204580	AGATCCGAGGATTCCCCTTC	chr6:31736254-31736691	404	341510	TRUE	0.24	0.056804243023779	FALSE
ENSG00000204580	GGGATTACCGTACATGGAGA	chr6:31747177-31747395	323	341591	TRUE	0.24	0.0763141129542331	FALSE
ENSG00000204580	ACATATTGCAGCGGGAGGTG	chr6:31749537-31749955	287	341627	TRUE	0.24	-0.0592623656290716	FALSE
ENSG00000204580	GCACTGCCCCAGCATACGGT	chr6:31978820-31980627	297	341617	TRUE	0.24	0.0759901818343738	FALSE
ENSG00000204580	CAAGTTACACCTCAGTGGTG	chr6:32109687-32111103	225	341689	TRUE	0.24	0.0703670243442618	FALSE
ENSG00000204580	CTCCAACTGGGACCGTCTCT	chr6:32109687-32111103	339	341575	TRUE	0.24	-0.0574565689289606	FALSE
ENSG00000204580	TGTCATCAACCCTGATTAGG	chr6:32113813-32114430	250	341664	TRUE	0.24	-0.0703367000509771	FALSE
ENSG00000204580	TGGGGCTCCAGTGGGTCACC	chr6:32184448-32184654	372	341542	TRUE	0.24	0.0403149685028033	FALSE
ENSG00000204580	GCTGCTCCACAACTGCGCGC	chr6:32761119-32761904	524	341390	TRUE	0.24	-0.0504134833197025	FALSE
ENSG00000204580	CTGCCTTAGTCTTAGACAAC	chr6:32940624-32941835	228	341686	TRUE	0.24	0.0772128041516655	FALSE
ENSG00000204580	CCTGGGAAGATAACGAAAGG	chr6:32947659-32948247	421	341493	TRUE	0.24	-0.0554515947500165	FALSE
ENSG00000204580	AAACCCTACGCTTCTCTGAT	chr6:32952896-32953531	316	341598	TRUE	0.24	0.0780512629406018	FALSE
ENSG00000204580	CTCTGTCCAGCAACATGTGA	chr6:33062023-33062329	341	341573	TRUE	0.24	0.0550805001925925	FALSE
ENSG00000204580	TAATTGATGACTGTGAGCAC	chr6:33073469-33073887	255	341659	TRUE	0.24	-0.0862525358184734	FALSE
ENSG00000204590	CCGGTCGCAGAGGTCCCCCG	chr4:112515941-112516776	33	25985	TRUE	0.24	-0.294375088193923	FALSE
ENSG00000204590	GAGATCACTGTCCCCGTGTT	chr6:29737737-29738687	17	26001	TRUE	0.24	-0.429719607213622	FALSE
ENSG00000204590	CTGGGTACTATGACCCTCGG	chr6:29813800-29815780	36	25982	TRUE	0.24	-0.304657046843035	FALSE
ENSG00000204590	TGCATCAGGGAGCCACAGAG	chr6:29982251-29982430	49	25969	TRUE	0.24	0.250409560393206	FALSE
ENSG00000204590	CGGTGGTGCTACACGGACTT	chr6:30101688-30103715	10	26008	TRUE	0.24	-0.527863219766123	FALSE
ENSG00000204590	TGGTAGATGTGGCTTGTTCC	chr6:30147145-30147402	19	25999	TRUE	0.24	-0.358680659188876	FALSE
ENSG00000204590	GCTACACTTCTTACCCGGTA	chr6:30163042-30164114	25	25993	TRUE	0.24	0.333267622024342	FALSE
ENSG00000204590	AATTACGTGGCGGACCTGCG	chr6:30325707-30327514	33	25985	TRUE	0.24	0.319323301517028	FALSE
ENSG00000204590	AGGACCGCTCCAATCGACAG	chr6:30357430-30358526	41	25977	TRUE	0.24	0.286592041560608	FALSE
ENSG00000204590	AGGGTTTACGGCTAGATCCT	chr6:30444058-30444398	28	25990	TRUE	0.24	0.362217977818671	FALSE
ENSG00000204590	CTTCTACCCAAAGATAGGCA	chr6:30563246-30563598	23	25995	TRUE	0.24	-0.359411185623785	FALSE
ENSG00000204590	CTGCAGGTTTCGAATGAACC	chr6:30646459-30646765	22	25996	TRUE	0.24	-0.353839174406831	FALSE
ENSG00000204590	TGTCATAGTGGGAGGACTCC	chr6:30666373-30666625	14	26004	TRUE	0.24	-0.425586620710983	FALSE
ENSG00000204590	AGAAGTCCGGAAATGCTACC	chr6:30682482-30683008	17	26001	TRUE	0.24	-0.387028446953424	FALSE
ENSG00000204590	CTGTCAGCAACCTGTTCTTC	chr6:30682482-30683008	31	25987	TRUE	0.24	0.277487355780504	FALSE
ENSG00000204590	GCGTATGTAAATAAAAGCAC	chr6:30728282-30728481	16	26002	TRUE	0.24	-0.43903829413282	FALSE
ENSG00000204590	ACGGATTCCCTAGAGTGTCT	chr6:30752235-30753014	33	25985	TRUE	0.24	0.297941159573709	FALSE
ENSG00000204590	CTGATCCAATCCTCTTCCGC	chr6:30821832-30824781	36	25982	TRUE	0.24	0.291589389375916	FALSE
ENSG00000204590	GGCCCAGAAGGAGTCTCTAA	chr6:30880617-30881325	36	25982	TRUE	0.24	0.30110743796776	FALSE
ENSG00000204590	TCTACTAGGTATGAGGTCCA	chr6:30974157-30976681	14	26004	TRUE	0.24	-0.448325350544912	FALSE
ENSG00000204590	CACCCGCGTGAGGCATCGTC	chr6:31180225-31181002	15	26003	TRUE	0.24	-0.39982500208812	FALSE
ENSG00000204590	ATCGTGTGCTGCAGTGTGCA	chr6:31268128-31268420	27	25991	TRUE	0.24	0.328466775196846	FALSE
ENSG00000204590	CCATGACCACCTTACGTGGG	chr6:31416045-31417027	31	25987	TRUE	0.24	0.291122916222794	FALSE
ENSG00000204590	ATGGCCCTGTCTTCGTTAAG	chr6:31574156-31574793	57	25961	TRUE	0.24	0.236625419949183	FALSE
ENSG00000204590	TGGGCCCCCCAAGTACCGGG	chr6:31659112-31659495	28	25990	TRUE	0.24	0.309649172662754	FALSE
ENSG00000204590	CGCACAGCGCCCGGACGCGT	chr6:31660259-31661159	29	25989	TRUE	0.24	0.353869849140348	FALSE
ENSG00000204590	TAGGACGCTATTCCCGAGTC	chr6:31680584-31681602	29	25989	TRUE	0.24	0.278031877028063	FALSE
ENSG00000204590	TAATGATTGTAAAGTGTCCA	chr6:31840063-31840910	28	25990	TRUE	0.24	0.346382108044439	FALSE
ENSG00000204590	ATTCTCTCCACGACGACAGG	chr6:31862357-31865881	43	25975	TRUE	0.24	0.275504229569786	FALSE
ENSG00000204590	TGCTTACAATTTCCGTGGGC	chr6:31898032-31900031	16	26002	TRUE	0.24	-0.46336165268525	FALSE
ENSG00000204590	AGACCACACGACTTCGAGAA	chr6:31945607-31951356	34	25984	TRUE	0.24	0.269474189458851	FALSE
ENSG00000204590	TCCCCGTTCTCGAAGTCGTG	chr6:31945607-31951356	39	25979	TRUE	0.24	0.248243849679464	FALSE
ENSG00000204590	AAGTGGTGAAGGCCTAAATT	chr6:31972971-31973326	24	25994	TRUE	0.24	-0.36642520969008	FALSE
ENSG00000204590	GAGTGAAAAGAGGCGTATCA	chr6:31978820-31980627	36	25982	TRUE	0.24	0.279327746836239	FALSE
ENSG00000204590	CATGTACCGCGTTATGTGGC	chr6:32166448-32169512	21	25997	TRUE	0.24	0.419212575025296	FALSE
ENSG00000204590	ATAGACTTACTGATTGTGTG	chr6:32324390-32324675	14	26004	TRUE	0.24	-0.456563369389579	FALSE
ENSG00000204590	CCCAATCTGACTTCTAGACA	chr6:32439511-32440091	23	25995	TRUE	0.24	0.358292726476558	FALSE
ENSG00000204590	AGGCTGGGGTAGTATCGGAG	chr6:32761119-32761904	25	25993	TRUE	0.24	0.331680653827174	FALSE
ENSG00000204590	ACCACTTAGCTCGCCGCGGC	chr6:32837657-32839102	19	25999	TRUE	0.24	-0.391515455236619	FALSE
ENSG00000204590	GCTGAGGCAAACCCGGGAGG	chr6:32915154-32915381	23	25995	TRUE	0.24	0.399936451499451	FALSE
ENSG00000204590	CAAGACCAAGGAGAGCCCTT	chr6:32933624-32934051	27	25991	TRUE	0.24	0.317623285474972	FALSE
ENSG00000204590	CTCTGTCCAGCAACATGTGA	chr6:33062023-33062329	23	25995	TRUE	0.24	-0.362613877621788	FALSE
ENSG00000204590	CAGCTCCTCGGAGACTCAGC	chr6:33073469-33073887	25	25993	TRUE	0.24	0.349481429628784	FALSE
ENSG00000204590	TTGACACCTGTAAACGTAGA	chr6:33123471-33124880	27	25991	TRUE	0.24	0.338267985714891	FALSE
ENSG00000204592	GGGAATAGTCCATGGGAAGC	chr6:29917733-29918203	61	62894	TRUE	0.24	0.200384120163025	FALSE
ENSG00000204592	GGGCGACCTGGCCCGTCCGT	chr6:29941886-29943609	62	62893	TRUE	0.24	0.264416348931265	FALSE
ENSG00000204592	GGGTATGTTCATACCCACTG	chr6:29956599-29956842	42	62913	TRUE	0.24	-0.298032259747577	FALSE
ENSG00000204592	GGAGTAAGTGATCTGCGCCC	chr6:30006570-30007933	51	62904	TRUE	0.24	-0.240433848510582	FALSE
ENSG00000204592	ATGCACACCATCTTAGCGTG	chr6:30037221-30037673	73	62882	TRUE	0.24	0.221713131001124	FALSE
ENSG00000204592	AGCTCCACGAAGCCGGTCAA	chr6:30101688-30103715	69	62886	TRUE	0.24	-0.213414395852513	FALSE
ENSG00000204592	CAGTGCAGTCATCGCTCTTG	chr6:30259125-30260790	77	62878	TRUE	0.24	0.205841924164627	FALSE
ENSG00000204592	GCCGCCCTCGGTCGGCTAGA	chr6:30360164-30360578	52	62903	TRUE	0.24	-0.226810130395777	FALSE
ENSG00000204592	CGCGCCCGCGAGGAAACGCC	chr6:30463701-30464128	41	62914	TRUE	0.24	-0.272023178917198	FALSE
ENSG00000204592	GGAAACACCTGTCGCGGGAC	chr6:30481175-30482541	82	62873	TRUE	0.24	0.194242327162332	FALSE
ENSG00000204592	GACTGACTCAGTAAGATTCC	chr6:30500581-30501186	69	62886	TRUE	0.24	0.204050915323648	FALSE
ENSG00000204592	TGTCAATATAGCTTTAACAA	chr6:30529488-30530455	47	62908	TRUE	0.24	0.258122644243718	FALSE
ENSG00000204592	TGATTTCTGCCGAAATGCTG	chr6:30544696-30545170	65	62890	TRUE	0.24	0.20955583408931	FALSE
ENSG00000204592	ATCGCACACTGCCCATTCAG	chr6:30758826-30759331	90	62865	TRUE	0.24	0.196346215094166	FALSE
ENSG00000204592	TTAATTAGTGTCTGCCTACC	chr6:30795771-30796496	67	62888	TRUE	0.24	0.20930484034438	FALSE
ENSG00000204592	CAGCCTTCTCCACTTGGGTC	chr6:30972056-30972234	50	62905	TRUE	0.24	-0.226328974956698	FALSE
ENSG00000204592	GGAGTATCAGTATCGGAGGG	chr6:31121455-31121665	39	62916	TRUE	0.24	-0.267766286975303	FALSE
ENSG00000204592	TTCATGAGCCAGCGGTCTAC	chr6:31127937-31128440	60	62895	TRUE	0.24	0.224804090048741	FALSE
ENSG00000204592	TCCTGCCCGCGCGATCGCTG	chr6:31137292-31138485	133	62822	TRUE	0.24	-0.116311259013785	FALSE
ENSG00000204592	GGTCACTTGGGTATGAGCAT	chr6:31164051-31164328	64	62891	TRUE	0.24	-0.207732302846199	FALSE
ENSG00000204592	TTGAAACACCACGACGGATT	chr6:31196931-31198563	77	62878	TRUE	0.24	0.218076156318343	FALSE
ENSG00000204592	GTTACTGAATCAACAGACAA	chr6:31246063-31246842	67	62888	TRUE	0.24	0.19723404564558	FALSE
ENSG00000204592	CCGAGGGCCGCGTCTGCAAT	chr6:31355791-31357656	61	62894	TRUE	0.24	-0.196345612809162	FALSE
ENSG00000204592	GAGTCTCCCGGTCTCGTGTC	chr6:31441481-31443034	37	62918	TRUE	0.24	-0.265748368867564	FALSE
ENSG00000204592	GTCCATATTAAACTATGCCT	chr6:31510507-31513057	52	62903	TRUE	0.24	0.288681477327225	FALSE
ENSG00000204592	TGGCAGGGCCACCTCACTTC	chr6:31511215-31511680	45	62910	TRUE	0.24	-0.272360887166363	FALSE
ENSG00000204592	GCTGGAAGGCGGAACCAAGC	chr6:31567593-31567936	62	62893	TRUE	0.24	-0.21073234768881	FALSE
ENSG00000204592	GGGGACGTGGAATAAGTAAC	chr6:31598439-31599041	49	62906	TRUE	0.24	-0.238270769452934	FALSE
ENSG00000204592	ATTTGTTTCATGCGCACACT	chr6:31613382-31615931	60	62895	TRUE	0.24	-0.223637679888936	FALSE
ENSG00000204592	TATGATTCCATGCCTCTGTG	chr6:31737959-31738266	59	62896	TRUE	0.24	-0.2416447201234	FALSE
ENSG00000204592	GGGACTTAGGATCAGTGCTA	chr6:31898742-31899032	58	62897	TRUE	0.24	-0.220805659541342	FALSE
ENSG00000204592	CCCAGGGAGGGTATCCTTTA	chr6:32097157-32099156	46	62909	TRUE	0.24	-0.238983266339404	FALSE
ENSG00000204592	CTCCAGAGATACGGTGGATA	chr6:32113813-32114430	110	62845	TRUE	0.24	-0.162980415593307	FALSE
ENSG00000204592	GCGCGGCTACCTTAACCGCA	chr6:32129978-32130841	58	62897	TRUE	0.24	0.20981603136949	FALSE
ENSG00000204592	AAGTAAGCCGTCCGGAGGGG	chr6:32185674-32186005	47	62908	TRUE	0.24	-0.235592144069221	FALSE
ENSG00000204592	CCAGAGCATACAAGTGGGGT	chr6:32185674-32186005	43	62912	TRUE	0.24	0.292186325728794	FALSE
ENSG00000204592	ACACCACTGGCCTGTAATTA	chr6:32203405-32204039	95	62860	TRUE	0.24	0.174341713736915	FALSE
ENSG00000204592	CAGGTTTGACTTCCCGGTCT	chr6:32288494-32288971	47	62908	TRUE	0.24	-0.25426471218565	FALSE
ENSG00000204592	ACACAAGATACTCCGTTCAT	chr6:32439511-32440091	71	62884	TRUE	0.24	-0.185730630281304	FALSE
ENSG00000204592	ATGGCTCTGCAGATCCCTGG	chr6:32763294-32763473	54	62901	TRUE	0.24	-0.23260604854983	FALSE
ENSG00000204592	CCAGCAGGTGTCGCCCTTCG	chr6:32933624-32934051	115	62840	TRUE	0.24	-0.17384846895703	FALSE
ENSG00000204592	CGGCGGGGAGCAGAGATTTA	chr6:33009235-33009931	77	62878	TRUE	0.24	0.223288955739965	FALSE
ENSG00000204592	CTCAGAGTCTGTCCAATCCT	chr6:33112210-33112672	61	62894	TRUE	0.24	-0.229689121394958	FALSE
ENSG00000204592	GCAGAGCTGCTATTCCTGGA	chr6:33112210-33112672	82	62873	TRUE	0.24	0.23073817649415	FALSE
ENSG00000204599	GGAAGAGAAAAGAGACCGAC	chr1:156677207-156677419	41	52380	TRUE	0.24	-0.257745237864802	FALSE
ENSG00000204599	GAAGAAACCCCCTACTCCAC	chr6:29812946-29813558	70	52351	TRUE	0.24	0.19093611520834	FALSE
ENSG00000204599	ACGGCTCTTCTGCCCCGGTC	chr6:29863832-29864500	62	52359	TRUE	0.24	0.210843830676319	FALSE
ENSG00000204599	CAGCATGCCGCCATTCAGAC	chr6:30162341-30162709	75	52346	TRUE	0.24	0.200836205249607	FALSE
ENSG00000204599	CCGCGTCCGGTCCAGCCGCA	chr6:30214044-30214752	72	52349	TRUE	0.24	-0.168040459991361	FALSE
ENSG00000204599	AGCACTCACGTCTCTGGCGC	chr6:30344242-30345731	34	52387	TRUE	0.24	-0.291703294876066	FALSE
ENSG00000204599	GTCCCCGCGTCGCGTTATCT	chr6:30357430-30358526	91	52330	TRUE	0.24	0.153243733880296	FALSE
ENSG00000204599	TCTAGCGTTTCTTATGCGCT	chr6:30357430-30358526	45	52376	TRUE	0.24	-0.240166764669018	FALSE
ENSG00000204599	TCATAGACGTCCGACGTGTC	chr6:30716974-30717822	34	52387	TRUE	0.24	-0.305563762921549	FALSE
ENSG00000204599	CCTCCGCCTGCATAATTAGT	chr6:30730066-30731526	70	52351	TRUE	0.24	0.193352378751006	FALSE
ENSG00000204599	TTGCTAAAGCGTGTTTCACT	chr6:30799159-30799421	52	52369	TRUE	0.24	0.237027305336133	FALSE
ENSG00000204599	CCTCTGGTACGGTCCTGTCT	chr6:30838353-30838890	50	52371	TRUE	0.24	-0.26142516818204	FALSE
ENSG00000204599	GCTGATTGGTTGCAATCATA	chr6:30872366-30873391	43	52378	TRUE	0.24	-0.239329166738538	FALSE
ENSG00000204599	TGCTTCTTTAACCTCCGGAG	chr6:31001216-31001927	27	52394	TRUE	0.24	-0.342415325374283	FALSE
ENSG00000204599	CATGCTGTCAGCACGCAGCT	chr6:31079616-31080107	57	52364	TRUE	0.24	0.235094547970283	FALSE
ENSG00000204599	GGCTGCAGAGGTGAGTCCAC	chr6:31125080-31125417	47	52374	TRUE	0.24	0.243744610708565	FALSE
ENSG00000204599	CGTGCCCGACACAAGGGTCC	chr6:31395558-31396207	53	52368	TRUE	0.24	0.225632159006556	FALSE
ENSG00000204599	GTTCCAGGGTCAGAACAGAA	chr6:31467054-31467436	52	52369	TRUE	0.24	0.19420730972783	FALSE
ENSG00000204599	GCTGGCATAGGAAAAATATA	chr6:31517213-31517602	36	52385	TRUE	0.24	-0.286629634895383	FALSE
ENSG00000204599	AGCTGCGTGAGAGCCGAGCC	chr6:31558164-31558469	42	52379	TRUE	0.24	0.225854911794535	FALSE
ENSG00000204599	AGGGGCAATAGTGGACGGGA	chr6:31589309-31589721	52	52369	TRUE	0.24	0.261367095307094	FALSE
ENSG00000204599	ATTCAATAGCCATTAGTTGG	chr6:31609362-31610490	33	52388	TRUE	0.24	-0.290455250807154	FALSE
ENSG00000204599	GTTCATCGCTGAAGGGATCC	chr6:31639340-31639728	94	52327	TRUE	0.24	-0.165677585814665	FALSE
ENSG00000204599	CTGCAGGAGGGGTCCACGTT	chr6:31689418-31689982	39	52382	TRUE	0.24	-0.258714485270985	FALSE
ENSG00000204599	GCTAGGCACTTTGGCCGCGC	chr6:32129978-32130841	43	52378	TRUE	0.24	-0.236704634251041	FALSE
ENSG00000204599	CATGGCAATCCGCGTGGTTC	chr6:32217889-32218482	29	52392	TRUE	0.24	-0.295881595371716	FALSE
ENSG00000204599	ACTCCCCACTCATCCTTTAT	chr6:32234915-32235334	68	52353	TRUE	0.24	-0.212296174568434	FALSE
ENSG00000204599	CGGAAGCCACCCTGGTGGTC	chr6:32402860-32403151	26	52395	TRUE	0.24	-0.306163066905798	FALSE
ENSG00000204599	GGCGTTCCTGACCACCAGGG	chr6:32402860-32403151	63	52358	TRUE	0.24	-0.229577198614664	FALSE
ENSG00000204599	ATCCCCCATACTCCAACCCA	chr6:32763294-32763473	69	52352	TRUE	0.24	0.201796690052299	FALSE
ENSG00000204599	ATGGCTCTGCAGATCCCTGG	chr6:32763294-32763473	46	52375	TRUE	0.24	-0.269521947875425	FALSE
ENSG00000204599	CCCTGACATAAAGCCTACCT	chr6:32825915-32826883	60	52361	TRUE	0.24	-0.240642974823841	FALSE
ENSG00000204599	GGTCAACCTTCTCTGTTACC	chr6:32967566-32967796	84	52337	TRUE	0.24	0.195446873647092	FALSE
ENSG00000204599	AGCTCTATGATTTCTCTGAT	chr6:33073469-33073887	46	52375	TRUE	0.24	0.275514704172501	FALSE
ENSG00000204618	CGGTGCCCCCTTCATAATCC	chr6:30185925-30186543	3	1231	TRUE	0.24	0.884949573140092	FALSE
ENSG00000204618	CAGTGCAGTCATCGCTCTTG	chr6:30259125-30260790	3	1231	TRUE	0.24	1.05759932569069	FALSE
ENSG00000204618	CTCGGGTTCCCGATGGATTG	chr6:30481175-30482541	5	1229	TRUE	0.24	0.943590192290799	FALSE
ENSG00000204618	AAGCCCCTCTGGTGGCTGGG	chr6:30666373-30666625	3	1231	TRUE	0.24	1.09324564737801	FALSE
ENSG00000204618	CCAAGACAGGACCGTACCAG	chr6:30838353-30838890	3	1231	TRUE	0.24	1.3323593934114	FALSE
ENSG00000204618	AGCCCCCATGACGTCAAGAT	chr6:30940241-30940981	3	1231	TRUE	0.24	1.02908908005512	FALSE
ENSG00000204618	GTAGTGGCCCTCTGCGAGAT	chr6:31068850-31069378	3	1231	TRUE	0.24	1.04063121902266	FALSE
ENSG00000204618	TAATGATATCATCCTTAGCA	chr6:31087560-31087877	3	1231	TRUE	0.24	0.984887513539679	FALSE
ENSG00000204618	TCCTCGCAAGATAAGAGGGG	chr6:31126809-31127048	5	1229	TRUE	0.24	0.934254402477504	FALSE
ENSG00000204618	CCCAAGTGACCCTGAAACTA	chr6:31164051-31164328	3	1231	TRUE	0.24	1.10858196908491	FALSE
ENSG00000204618	TGCGATTTCCCACCACTGGA	chr6:31225249-31225486	3	1231	TRUE	0.24	0.918587699821967	FALSE
ENSG00000204618	TCCTCCCGATGCCCCATGTC	chr6:31441114-31441278	3	1231	TRUE	0.24	0.971501910596177	FALSE
ENSG00000204618	GGACTCTTACACCATGGCAG	chr6:31525859-31526473	3	1231	TRUE	0.24	0.834873200922187	FALSE
ENSG00000204618	GTTTCATCCCCCTGTTCGAG	chr6:31631181-31632983	3	1231	TRUE	0.24	1.06463092848543	FALSE
ENSG00000204618	ACGTGCACGACTCGCCCCAC	chr6:31739606-31740673	3	1231	TRUE	0.24	1.08862995552236	FALSE
ENSG00000204618	CTGCTGAAAGAGCAACCACC	chr6:31940351-31941119	3	1231	TRUE	0.24	1.11918591987277	FALSE
ENSG00000204618	GGAAGGCGTAAGGTGCATCT	chr6:31969629-31970067	3	1231	TRUE	0.24	1.31420898746181	FALSE
ENSG00000204618	CACCTGTCAGGGCCTCGACA	chr6:32067157-32069156	3	1231	TRUE	0.24	1.13341338777057	FALSE
ENSG00000204619	CACCAGAGCCTACCTTCCCA	chr11:5254487-5254795	368	303901	TRUE	0.24	0.0609738291867838	FALSE
ENSG00000204619	TCACTTCTGGCCAGGGAACG	chr12:102957453-102957736	232	304037	TRUE	0.24	0.0836571736779042	FALSE
ENSG00000204619	TCAAAGCAAGGCAAGCTTTG	chr12:7789365-7789670	188	304081	TRUE	0.24	0.0968247909710085	FALSE
ENSG00000204619	GACGTGAAGGGGATCAGCAC	chr6:29994672-29995484	214	304055	TRUE	0.24	-0.0812833985838005	FALSE
ENSG00000204619	GAGTTTCCAGCTCTTCGCAA	chr6:30121511-30121989	317	303952	TRUE	0.24	0.0629056236522748	FALSE
ENSG00000204619	GGTGGTCCGTGACTCACGCG	chr6:30444058-30444398	220	304049	TRUE	0.24	-0.0749283235541003	FALSE
ENSG00000204619	GGGATTTCTCTCCTGATGGC	chr6:30682129-30682401	177	304092	TRUE	0.24	0.0868064431240663	FALSE
ENSG00000204619	AAAAGACTTCGCGCGTGGGC	chr6:30721303-30721829	217	304052	TRUE	0.24	0.0771723153789151	FALSE
ENSG00000204619	CTCTCGTTCCATCTGGTCAC	chr6:31008274-31008455	438	303831	TRUE	0.24	0.0574990794833462	FALSE
ENSG00000204619	GGTGGAGACCTAAAGCTAAT	chr6:31122864-31123588	341	303928	TRUE	0.24	-0.0638338963686577	FALSE
ENSG00000204619	CCACCGTTGGTTAAGGTCTG	chr6:31131382-31133381	364	303905	TRUE	0.24	-0.0539745620024359	FALSE
ENSG00000204619	AGGTCCTAGAGGCGGATAGG	chr6:31139684-31140160	600	303669	TRUE	0.24	0.0520792627782524	FALSE
ENSG00000204619	AAGAGGCGTGTGAAGTCCAG	chr6:31152858-31153057	312	303957	TRUE	0.24	-0.0647831491283239	FALSE
ENSG00000204619	ACAGATGTCCTAAGGCAGGC	chr6:31402804-31402980	234	304035	TRUE	0.24	0.0769862757623305	FALSE
ENSG00000204619	GAGCGGCGGGGCGTTTCCGG	chr6:31497604-31498618	388	303881	TRUE	0.24	0.0572268331068345	FALSE
ENSG00000204619	CTGGCCAAGAACTACCCGGT	chr6:31547323-31547789	258	304011	TRUE	0.24	-0.0760808355838349	FALSE
ENSG00000204619	ACCATCGCCCAGGACACAAC	chr6:31559695-31560201	334	303935	TRUE	0.24	0.0646019705348042	FALSE
ENSG00000204619	CGCAGTTCTCGGACGCCGAG	chr6:31580665-31581864	540	303729	TRUE	0.24	-0.0529834138487573	FALSE
ENSG00000204619	AGGCAACGACTTCTGATATT	chr6:31628282-31630281	293	303976	TRUE	0.24	-0.0682271801897493	FALSE
ENSG00000204619	AGGGGAAATTGGCGTGACAA	chr6:31628282-31630281	270	303999	TRUE	0.24	-0.0640880201071942	FALSE
ENSG00000204619	CATGTTCCAAGAGGTCTAGC	chr6:31637209-31638951	286	303983	TRUE	0.24	0.0651643286571605	FALSE
ENSG00000204619	ACAGGTTCGTCGGGGTTTAT	chr6:31665807-31669106	249	304020	TRUE	0.24	-0.0719441120734911	FALSE
ENSG00000204619	CTCCTGGGGTGGTTGTATGC	chr6:31686527-31686872	238	304031	TRUE	0.24	-0.0759974897295728	FALSE
ENSG00000204619	GTTCTTGATGGGGCCTCGAA	chr6:31877029-31879215	273	303996	TRUE	0.24	0.0686038244850851	FALSE
ENSG00000204619	CTGCAGCCGCCTATTATCAC	chr6:31952857-31954856	364	303905	TRUE	0.24	-0.0646235766749456	FALSE
ENSG00000204619	TTCCTAGGGGCTCGCCGTTC	chr6:31952857-31954856	264	304005	TRUE	0.24	-0.0745587499323018	FALSE
ENSG00000204619	CAAAACTTTCCAATGATATT	chr6:31989275-31989852	351	303918	TRUE	0.24	0.0679324734977886	FALSE
ENSG00000204619	AGAGCGTGAGGCGGGTACCA	chr6:32011727-32012212	269	304000	TRUE	0.24	-0.0660855570048534	FALSE
ENSG00000204619	ACCCTAAAGGATACCCTCCC	chr6:32097157-32099156	281	303988	TRUE	0.24	0.0751058566131358	FALSE
ENSG00000204619	CCCAATGCTCAGTTTCTACC	chr6:32116811-32117036	231	304038	TRUE	0.24	0.0765626837910244	FALSE
ENSG00000204619	ATCGTTCCCGCTCCTATGCC	chr6:32118702-32120068	216	304053	TRUE	0.24	-0.072654978464765	FALSE
ENSG00000204619	TGGGTTAAACTGGAATCCTG	chr6:32212080-32212272	383	303886	TRUE	0.24	0.0649764596054635	FALSE
ENSG00000204619	AGTCCCAGCTTCCTACTTGC	chr6:32234915-32235334	352	303917	TRUE	0.24	0.060849135661684	FALSE
ENSG00000204619	TGCCCATATTGGGATACAAA	chr6:32324390-32324675	278	303991	TRUE	0.24	0.0644132357624947	FALSE
ENSG00000204619	GGCCACCCTTCAGTGACCCG	chr6:32483958-32484937	175	304094	TRUE	0.24	-0.0915928901562036	FALSE
ENSG00000204619	TGGCCCTAACTCTGTGTGGC	chr6:32622509-32622789	205	304064	TRUE	0.24	0.0921416556835518	FALSE
ENSG00000204619	GGTCAAATGCCTTGTACTCG	chr6:32819787-32820652	288	303981	TRUE	0.24	-0.0633078676299954	FALSE
ENSG00000204619	TGTCCTCGTAACAGCATCAC	chr6:33112210-33112672	363	303906	TRUE	0.24	-0.0661194023482771	FALSE
ENSG00000204619	GGACGGGCTCATCTACAACC	chr6:33116430-33118817	296	303973	TRUE	0.24	0.0678991015266992	FALSE
ENSG00000204619	CTGAGCTGGTGAACAGATAT	chr6:33178894-33179564	339	303930	TRUE	0.24	0.062928588037041	FALSE
ENSG00000204632	GACAGGGATCCGGCCAGGGA	chr12:102957453-102957736	4	1997	TRUE	0.24	0.805730714071929	FALSE
ENSG00000204632	CTCGGATTCTGAGTGCTCTC	chr6:29702283-29703026	3	1998	TRUE	0.24	1.26237972075868	FALSE
ENSG00000204632	AACTCCTACGGCTGTCCTAG	chr6:30041957-30042353	5	1996	TRUE	0.24	0.736604180679804	FALSE
ENSG00000204632	CTTCTAGGGTGACATAACTG	chr6:30156222-30156550	4	1997	TRUE	0.24	0.803487446471972	FALSE
ENSG00000204632	TCAGAGTTAGACGGTCCTAC	chr6:30156222-30156550	4	1997	TRUE	0.24	0.954831793858733	FALSE
ENSG00000204632	GTCGGGATTCCCGCTGCCAC	chr6:30690559-30691273	3	1998	TRUE	0.24	0.71735565793462	FALSE
ENSG00000204632	GAAATTCTTAGCATCGTGTC	chr6:31092821-31093433	4	1997	TRUE	0.24	0.875760715812626	FALSE
ENSG00000204632	GGGAAGGGTTTAGTATTCCG	chr6:31115782-31118256	3	1998	TRUE	0.24	0.938590878406973	FALSE
ENSG00000204632	TGAGGTGGACAACCGACCTC	chr6:31137292-31138485	4	1997	TRUE	0.24	0.73622997706333	FALSE
ENSG00000204632	TCCACCACCAGTGGCGCTGT	chr6:31475434-31475678	3	1998	TRUE	0.24	0.933297527633344	FALSE
ENSG00000204632	TGTCTCCTTTCAGTCCTCCT	chr6:31498750-31499105	4	1997	TRUE	0.24	0.912080590815292	FALSE
ENSG00000204632	AAACTAAGTGGTCTCATTCT	chr6:31563051-31563662	4	1997	TRUE	0.24	0.810375853749543	FALSE
ENSG00000204632	GAATAGTCCCTCCGAAGCCT	chr6:31631181-31632983	4	1997	TRUE	0.24	0.759663428084598	FALSE
ENSG00000204632	GGCGAGCTCATATACTACGA	chr6:31728778-31730584	3	1998	TRUE	0.24	0.791878250289609	FALSE
ENSG00000204632	CTGGCAAATCTGTTGAGCAA	chr6:31738650-31738862	3	1998	TRUE	0.24	-0.862594707402477	FALSE
ENSG00000204632	AACTCCCACGTCCATTAATA	chr6:31919609-31920093	5	1996	TRUE	0.24	0.7911943244972	FALSE
ENSG00000204632	GAGCCCAGCCACTACTCTAG	chr6:31997498-31998270	5	1996	TRUE	0.24	0.807315965095601	FALSE
ENSG00000204632	ACGTGACCACCAGTTCACTG	chr6:32011727-32012212	4	1997	TRUE	0.24	0.91027260144816	FALSE
ENSG00000204632	GCCTCAGTGACGCGAGGCAC	chr6:32483958-32484937	3	1998	TRUE	0.24	0.769385215620901	FALSE
ENSG00000204632	TACTACTACTAAGCATTCAC	chr6:32825915-32826883	4	1997	TRUE	0.24	0.693878950059999	FALSE
ENSG00000204632	CATGGGGCTATCATCCTGTA	chr6:33175635-33175999	4	1997	TRUE	0.24	0.72544359382848	FALSE
ENSG00000206337	CTTACCAGGTCGCATCCAGG	chr6:29813800-29815780	5	6966	TRUE	0.24	-0.80137042896645	FALSE
ENSG00000206337	CGAATAGCCGGGAGATTACG	chr6:30212915-30213890	10	6961	TRUE	0.24	-0.572903628623899	FALSE
ENSG00000206337	CAGGCCAGACAGTGTCAGTC	chr6:30288810-30289200	3	6968	TRUE	0.24	-0.931296285662069	FALSE
ENSG00000206337	TGTCTGCTTAGGTCGCAAAG	chr6:30453099-30454130	11	6960	TRUE	0.24	0.466253593548954	FALSE
ENSG00000206337	AATCTGGAGAAAATGGTCAC	chr6:30483757-30483993	9	6962	TRUE	0.24	0.56279984642422	FALSE
ENSG00000206337	GATGAGAGGGGCCTGAATGC	chr6:30529488-30530455	4	6967	TRUE	0.24	-0.88808194933408	FALSE
ENSG00000206337	GCGGGAAGTCCATTTACCAA	chr6:30541492-30542052	8	6963	TRUE	0.24	0.575020582034977	FALSE
ENSG00000206337	TCATCCAATACAGACAACAC	chr6:30544696-30545170	4	6967	TRUE	0.24	-0.77073663314033	FALSE
ENSG00000206337	GCCTATCTTTGGGTAGAAGC	chr6:30563246-30563598	9	6962	TRUE	0.24	0.575402981710383	FALSE
ENSG00000206337	GCATTGTCCCCGCGCGCCCA	chr6:30721303-30721829	10	6961	TRUE	0.24	-0.513980163376848	FALSE
ENSG00000206337	CCAAGCCAGAGGGACGTCGA	chr6:30883795-30886796	14	6957	TRUE	0.24	0.407615347783476	FALSE
ENSG00000206337	GGTAGTCTCAGGGACTGTAG	chr6:31025525-31025931	10	6961	TRUE	0.24	0.517314851684513	FALSE
ENSG00000206337	TCCAGGCTGGTCGAGACTCC	chr6:31044219-31044616	3	6968	TRUE	0.24	-1.00567736775332	FALSE
ENSG00000206337	TCTCAACAAGCCTATCACAT	chr6:31092821-31093433	7	6964	TRUE	0.24	-0.68547260756586	FALSE
ENSG00000206337	CTAGTGAGCAATTAATTGGC	chr6:31121455-31121665	7	6964	TRUE	0.24	0.648697148581884	FALSE
ENSG00000206337	CCTTGAGGGAAACGTTCTAG	chr6:31139684-31140160	8	6963	TRUE	0.24	-0.623760319474566	FALSE
ENSG00000206337	GGGGCCAGTATACTGCCCTC	chr6:31214378-31214740	3	6968	TRUE	0.24	-0.974298257204815	FALSE
ENSG00000206337	ACGGACTTGCTGAAGGCAGT	chr6:31246063-31246842	4	6967	TRUE	0.24	-0.79831796514215	FALSE
ENSG00000206337	TGGTGTGACCCATCACCCGC	chr6:31462653-31463642	4	6967	TRUE	0.24	-0.842764842908156	FALSE
ENSG00000206337	TAATATCCACGGAGAGGGTG	chr6:31467054-31467436	5	6966	TRUE	0.24	-0.795405669401122	FALSE
ENSG00000206337	CACAGCGCCACTGGTGGTGG	chr6:31475434-31475678	5	6966	TRUE	0.24	-0.60035296549158	FALSE
ENSG00000206337	GGATAAGCGGTCGCTGAGCG	chr6:31497604-31498618	12	6959	TRUE	0.24	0.534094888658901	FALSE
ENSG00000206337	CATCTGGCGCCAATATTCAG	chr6:31511215-31511680	14	6957	TRUE	0.24	0.450592578087766	FALSE
ENSG00000206337	GATGCCTGGAAGAACCTGAT	chr6:31511215-31511680	4	6967	TRUE	0.24	-0.781509610025367	FALSE
ENSG00000206337	CTTTATAGAGGAAGCGGCAG	chr6:31571859-31572562	14	6957	TRUE	0.24	0.489876355158725	FALSE
ENSG00000206337	TGGTGGCGCCTGCCACGATC	chr6:31573932-31575931	10	6961	TRUE	0.24	0.469307870119068	FALSE
ENSG00000206337	TAGCTAGATTGTCTAGAGTT	chr6:31686527-31686872	9	6962	TRUE	0.24	0.607577541439788	FALSE
ENSG00000206337	CCTGAGCCCATAGTACTGTG	chr6:31710646-31710912	8	6963	TRUE	0.24	-0.617101063480148	FALSE
ENSG00000206337	CTACAAGATACATATTGCAG	chr6:31749537-31749955	15	6956	TRUE	0.24	0.485567218393878	FALSE
ENSG00000206337	CTGTCAATAAGACCGCTGTT	chr6:31870397-31871573	3	6968	TRUE	0.24	-0.966880746707269	FALSE
ENSG00000206337	TGGACCATAGCTAAGATGCT	chr6:31937857-31939856	7	6964	TRUE	0.24	0.622125928984968	FALSE
ENSG00000206337	TATCTCGAGGTGGGCTCGGC	chr6:32012313-32013264	10	6961	TRUE	0.24	0.569598929472363	FALSE
ENSG00000206337	CAACCCGGGCTTCACCGGTG	chr6:32095446-32097270	10	6961	TRUE	0.24	0.549338485109227	FALSE
ENSG00000206337	CCGGGTGTCCGTAGTTGGCG	chr6:32129978-32130841	4	6967	TRUE	0.24	-0.835114216405433	FALSE
ENSG00000206337	GCCCCGCCCTCTGTATACAC	chr6:32217889-32218482	11	6960	TRUE	0.24	0.576753371466645	FALSE
ENSG00000206337	CTATGCGGAAGCCACCCTGG	chr6:32402860-32403151	11	6960	TRUE	0.24	0.484967829894823	FALSE
ENSG00000206337	TGAAGGCACTGCAATCTTTC	chr6:32530041-32530840	11	6960	TRUE	0.24	0.493035361235167	FALSE
ENSG00000206337	AATACCGGCTTTCTGGCCAG	chr6:32861089-32861520	3	6968	TRUE	0.24	-0.956124272038702	FALSE
ENSG00000206337	GCTGGAGACCGTGGATTCAG	chr6:33029981-33030179	6	6965	TRUE	0.24	-0.762115175623525	FALSE
ENSG00000206337	CCATCTTCTTTGACGGGAGC	chr6:33125958-33126566	3	6968	TRUE	0.24	-0.956351290512072	FALSE
ENSG00000206337	CATGGGGCTATCATCCTGTA	chr6:33175635-33175999	5	6966	TRUE	0.24	-0.755503356649908	FALSE
ENSG00000206337	CCATGGGGCTATCATCCTGT	chr6:33175635-33175999	4	6967	TRUE	0.24	-0.864085663495723	FALSE
ENSG00000206337	GAGTTTCCTTCTTAATGGTT	chr6:33197523-33197806	5	6966	TRUE	0.24	-0.692592215512867	FALSE
ENSG00000206344	TCTGGTGACCAGGACAAGGG	chr11:5254487-5254795	3	7715	TRUE	0.24	-1.02103181718156	FALSE
ENSG00000206344	TGCCGTCGTAGGCGTCCTGC	chr6:29941886-29943609	5	7713	TRUE	0.24	-0.681914746032894	FALSE
ENSG00000206344	AGTTAAGCTGCTATACCTGA	chr6:29964667-29966468	5	7713	TRUE	0.24	-0.692955321705344	FALSE
ENSG00000206344	ATTCCCGATCTCACCACTGG	chr6:30447259-30447756	15	7703	TRUE	0.24	0.426385832669983	FALSE
ENSG00000206344	ACTTGACCAAGTTTCTAGGG	chr6:30614891-30615577	8	7710	TRUE	0.24	0.489518297892808	FALSE
ENSG00000206344	GTGGGGACATACTCAACGCC	chr6:30646459-30646765	3	7715	TRUE	0.24	-0.920835595367588	FALSE
ENSG00000206344	CACAGAGCAGCAGTTCTGCA	chr6:30684704-30684912	11	7707	TRUE	0.24	0.448588909975595	FALSE
ENSG00000206344	CCTCCAGTCCCAGCGTCCTC	chr6:30684704-30684912	9	7709	TRUE	0.24	0.550356250857502	FALSE
ENSG00000206344	TCTGATCCCGCATCTCCCCA	chr6:30685474-30685641	14	7704	TRUE	0.24	0.50749690424814	FALSE
ENSG00000206344	GACTCTGAAGACAACTATGG	chr6:30711844-30712032	12	7706	TRUE	0.24	0.484258819704252	FALSE
ENSG00000206344	GACTAAGACTCAAGTCAATT	chr6:30781581-30782706	6	7712	TRUE	0.24	-0.651454337226625	FALSE
ENSG00000206344	TATAAAGACCTCCTTGCCAG	chr6:30829685-30830050	7	7711	TRUE	0.24	-0.650329599567385	FALSE
ENSG00000206344	CATGTCAAGGGCTATCATCA	chr6:30839707-30840061	6	7712	TRUE	0.24	-0.747598686413974	FALSE
ENSG00000206344	GGCGCGCTCTGGCGACTTGG	chr6:30907744-30908674	10	7708	TRUE	0.24	0.53983906914846	FALSE
ENSG00000206344	GCCCCTTGCTTTGCGGCACC	chr6:31016738-31017365	12	7706	TRUE	0.24	0.594104259171257	FALSE
ENSG00000206344	GAATTGATCACCCTGACATC	chr6:31057464-31057857	5	7713	TRUE	0.24	-0.74756872424412	FALSE
ENSG00000206344	CTACCCGGTCATTGCCACTA	chr6:31068850-31069378	9	7709	TRUE	0.24	-0.517295622298764	FALSE
ENSG00000206344	CGGCCAAGGGTCGTCAGGCC	chr6:31137292-31138485	8	7710	TRUE	0.24	0.638555856173787	FALSE
ENSG00000206344	AGGGTTTATCAGTCAGAGGA	chr6:31176046-31176308	9	7709	TRUE	0.24	0.594632496151111	FALSE
ENSG00000206344	AACACCCAGATCATCCAACC	chr6:31227161-31227587	6	7712	TRUE	0.24	-0.787527744425448	FALSE
ENSG00000206344	CTCCTATAGGTCGCCGGGGA	chr6:31355791-31357656	5	7713	TRUE	0.24	-0.730056668339969	FALSE
ENSG00000206344	CCCTGCATCAGAACCCTCGG	chr6:31474771-31475258	4	7714	TRUE	0.24	-0.875146087319163	FALSE
ENSG00000206344	CCACCTCCGGGTCCCAAGAA	chr6:31498750-31499105	6	7712	TRUE	0.24	-0.655573360508923	FALSE
ENSG00000206344	GATGCCTGGAAGAACCTGAT	chr6:31511215-31511680	6	7712	TRUE	0.24	-0.70565534203196	FALSE
ENSG00000206344	CCTAAGGCCAGTGTGCTGAT	chr6:31522833-31523158	22	7696	TRUE	0.24	0.397951223863602	FALSE
ENSG00000206344	GCCTTGGGCCTACGGCTCTG	chr6:31547323-31547789	7	7711	TRUE	0.24	-0.588322101963716	FALSE
ENSG00000206344	CATCAGTGGGGTCCACCAGA	chr6:31663939-31664258	4	7714	TRUE	0.24	-0.904391367695526	FALSE
ENSG00000206344	GCTGCCCTCTAATTAGCAAG	chr6:31734684-31735403	10	7708	TRUE	0.24	0.534959176192861	FALSE
ENSG00000206344	AAAAAGGCCGCCTGTCGTCG	chr6:31862478-31864168	5	7713	TRUE	0.24	-0.804221431006114	FALSE
ENSG00000206344	ACGGCTTATCTCTGTGGGAG	chr6:31874908-31875284	7	7711	TRUE	0.24	-0.600444840949372	FALSE
ENSG00000206344	TGAGTCCCTTAGGGCCATAG	chr6:31877029-31879215	11	7707	TRUE	0.24	0.48404511977546	FALSE
ENSG00000206344	CAGCTACTCACGGCGGCAGA	chr6:31933313-31934377	5	7713	TRUE	0.24	-0.787548313286763	FALSE
ENSG00000206344	GCAGCGATAGTTCACGCTCT	chr6:31958452-31959632	7	7711	TRUE	0.24	0.559079417318984	FALSE
ENSG00000206344	TCGGTCTTAGGACCGAGGAG	chr6:31978820-31980627	10	7708	TRUE	0.24	0.540881099054188	FALSE
ENSG00000206344	CCAGCGCACAGTCACCGTAG	chr6:32044972-32047303	10	7708	TRUE	0.24	0.583313290075186	FALSE
ENSG00000206344	GGGTACAGATCCCCACCCAT	chr6:32044972-32047303	13	7705	TRUE	0.24	0.511741363579789	FALSE
ENSG00000206344	TGAGTCATGTCCCTCATGGT	chr6:32212080-32212272	3	7715	TRUE	0.24	-0.825086213829146	FALSE
ENSG00000206344	CAAGACATAACTGAGACGAA	chr6:32666396-32666894	9	7709	TRUE	0.24	0.533294527543808	FALSE
ENSG00000206344	TAGGTATACTAAAAATGGGC	chr6:32816993-32817234	10	7708	TRUE	0.24	0.574291614468589	FALSE
ENSG00000206344	ACCTTATCTCTCCGCGCGGC	chr6:32968139-32970511	11	7707	TRUE	0.24	0.594210951977289	FALSE
ENSG00000206344	ATCATATTATGTCCCCCATA	chr6:33062023-33062329	6	7712	TRUE	0.24	-0.717316022229816	FALSE
ENSG00000206344	CTGCTGAGTCTCCGAGGAGC	chr6:33073469-33073887	10	7708	TRUE	0.24	0.536590857606442	FALSE
ENSG00000206344	CCACAGGACATGGTCTGTTG	chr6:33075566-33076192	7	7711	TRUE	0.24	-0.653798827378611	FALSE
ENSG00000206344	GGGTCCACGGAGCGCCAGCT	chr6:33178894-33179564	15	7703	TRUE	0.24	0.444190317375362	FALSE
ENSG00000206503	TTTAGGGAAGAGATACCTCC	chr6:29702283-29703026	177	309631	TRUE	0.24	-0.130617603750819	FALSE
ENSG00000206503	GCAGCAGACAGCCTACCTGG	chr6:29934071-29934293	321	309487	TRUE	0.24	0.0654656578636961	FALSE
ENSG00000206503	ATGGGGTGTTGTCAAAAAGC	chr6:30037221-30037673	222	309586	TRUE	0.24	-0.0757732532799931	FALSE
ENSG00000206503	AGGTCTAAGAGAAGCGGTAT	chr6:30066546-30067702	278	309530	TRUE	0.24	-0.0794612729033124	FALSE
ENSG00000206503	TCAGCCTTTCAGCGTAAGGC	chr6:30171513-30172632	256	309552	TRUE	0.24	-0.100679475966116	FALSE
ENSG00000206503	CTGGGAAACGGACGAAGATG	chr6:30185925-30186543	246	309562	TRUE	0.24	-0.10643287548069	FALSE
ENSG00000206503	GCAGGTAGGCACTCTTGTAC	chr6:30185925-30186543	235	309573	TRUE	0.24	-0.0898760665567462	FALSE
ENSG00000206503	CAGGCTGGGCCATGATTATC	chr6:30206874-30207955	292	309516	TRUE	0.24	-0.0819202374307975	FALSE
ENSG00000206503	CGCCCCTCTGTCGATTGGAG	chr6:30357430-30358526	322	309486	TRUE	0.24	0.0697388199154607	FALSE
ENSG00000206503	GGACCGCTCCAATCGACAGA	chr6:30357430-30358526	317	309491	TRUE	0.24	0.0697506010344462	FALSE
ENSG00000206503	GTCTTGTCGATTGTCCATGA	chr6:30481175-30482541	292	309516	TRUE	0.24	-0.091718262716211	FALSE
ENSG00000206503	TGTTCTGCCGAGATCCGAAG	chr6:30481175-30482541	251	309557	TRUE	0.24	0.0722588140000562	FALSE
ENSG00000206503	CAAGGTCAAAGCCCCTCTGG	chr6:30666373-30666625	315	309493	TRUE	0.24	-0.0931399118634957	FALSE
ENSG00000206503	TAATAATGAGGATTGTTGAG	chr6:30757410-30757958	200	309608	TRUE	0.24	0.0872309058481588	FALSE
ENSG00000206503	CCCCAAAATCCATTGGTGTG	chr6:30793355-30794059	301	309507	TRUE	0.24	0.0740615364971646	FALSE
ENSG00000206503	GTGCAGATGGCACAGTTCTG	chr6:30837850-30838025	348	309460	TRUE	0.24	0.0680203162955462	FALSE
ENSG00000206503	TAACGGCGCGTGTAACCGGC	chr6:30907744-30908674	174	309634	TRUE	0.24	0.0878027247840374	FALSE
ENSG00000206503	ATATCGGGACACAGTCTGAT	chr6:30981874-30982979	272	309536	TRUE	0.24	0.0721127581488576	FALSE
ENSG00000206503	CAGATTGAGGACCTATTCTT	chr6:31042790-31043131	303	309505	TRUE	0.24	0.056103472705799	FALSE
ENSG00000206503	ATTATCTGCCCCCTAGAGGA	chr6:31044219-31044616	248	309560	TRUE	0.24	0.0857741371900094	FALSE
ENSG00000206503	CACAAGATCCACCGCTGAGC	chr6:31210029-31210432	266	309542	TRUE	0.24	-0.0806573852503867	FALSE
ENSG00000206503	CGTGCCCGACACAAGGGTCC	chr6:31395558-31396207	309	309499	TRUE	0.24	-0.0751318748559755	FALSE
ENSG00000206503	GCCGGGTGGAATCCCTGCTA	chr6:31414179-31414776	316	309492	TRUE	0.24	-0.0666286563811769	FALSE
ENSG00000206503	GCTGCGTTTCCAGGGTTAAG	chr6:31414179-31414776	322	309486	TRUE	0.24	-0.0747466851822634	FALSE
ENSG00000206503	CTGGCCAAGAACTACCCGGT	chr6:31547323-31547789	269	309539	TRUE	0.24	-0.0948886877615136	FALSE
ENSG00000206503	GAGGCTCTCTGGAGAGACCT	chr6:31585583-31585819	525	309283	TRUE	0.24	0.0639088240903825	FALSE
ENSG00000206503	TGCGTCGCACTACGGATGCG	chr6:31651695-31653469	366	309442	TRUE	0.24	0.074340346990772	FALSE
ENSG00000206503	GCAGGAGGGCCAGTGCAGAA	chr6:31658396-31658559	268	309540	TRUE	0.24	-0.0791748658091278	FALSE
ENSG00000206503	GCAGCTGTGAGCTATCTCCT	chr6:31663939-31664258	364	309444	TRUE	0.24	-0.0582349894676994	FALSE
ENSG00000206503	TCAACGCCCGGGATGCCTTC	chr6:31663939-31664258	374	309434	TRUE	0.24	0.0729273007499966	FALSE
ENSG00000206503	TGCACAGTTGTGATAACAGT	chr6:31686527-31686872	185	309623	TRUE	0.24	-0.118985892803782	FALSE
ENSG00000206503	TCCAAGACCTGGTGTCCCCA	chr6:31706742-31706917	367	309441	TRUE	0.24	-0.0695793689233775	FALSE
ENSG00000206503	GCTGCGAGGAGACCTCGCTC	chr6:31765928-31766802	297	309511	TRUE	0.24	-0.067557408391929	FALSE
ENSG00000206503	CCGGGATGGAGCGCGTCCTA	chr6:31775257-31778081	379	309429	TRUE	0.24	-0.0889395095545513	FALSE
ENSG00000206503	CCAACTCTATCTACTCTAGG	chr6:31855366-31855668	319	309489	TRUE	0.24	0.070795260072521	FALSE
ENSG00000206503	CAGCACCCCCACGCGGTTAA	chr6:31901422-31902703	359	309449	TRUE	0.24	0.0691279987287376	FALSE
ENSG00000206503	TCTGCCAGACCTAGAGCCGT	chr6:31927370-31928524	271	309537	TRUE	0.24	0.0941016053103942	FALSE
ENSG00000206503	CAAGTGAGAGGCAGCGTAAA	chr6:31933757-31937257	290	309518	TRUE	0.24	-0.0910548804071076	FALSE
ENSG00000206503	GCCTTATTAAGTTGTGCACA	chr6:32063032-32065131	364	309444	TRUE	0.24	-0.0718447651937315	FALSE
ENSG00000206503	GATCAGGGTCGCTGTGTCCG	chr6:32097157-32099156	214	309594	TRUE	0.24	-0.083947130324874	FALSE
ENSG00000206503	CTGGAACGTCGAGTTGTTCC	chr6:32127536-32128582	198	309610	TRUE	0.24	-0.101884708518706	FALSE
ENSG00000206503	GATCTCTGGTACTGCCCCGA	chr6:32129256-32129669	312	309496	TRUE	0.24	0.0771719438533085	FALSE
ENSG00000206503	CCAGAGCATACAAGTGGGGT	chr6:32185674-32186005	176	309632	TRUE	0.24	-0.0982667342740549	FALSE
ENSG00000206503	CCCGCCCCATCCAGGCGAGA	chr6:32483958-32484937	322	309486	TRUE	0.24	0.0809420931258105	FALSE
ENSG00000206503	TTGCTACCCGAAGGTCTCCG	chr6:32666396-32666894	575	309233	TRUE	0.24	0.0538734300340014	FALSE
ENSG00000206503	GCATCATAATACTTTAAGCC	chr6:32825915-32826883	118	309690	TRUE	0.24	-0.109582174812551	FALSE
ENSG00000206503	CTGAGCTGGTGAACAGATAT	chr6:33178894-33179564	347	309461	TRUE	0.24	-0.0477226798408272	FALSE
ENSG00000206503	TGTAAACGCCCAAAGTCCTG	chr6:33199885-33200000	261	309547	TRUE	0.24	0.0904924027184337	FALSE
ENSG00000213654	GCGGCGGCAGGATCGGCCAG	chr3:181711915-181712221	38	35091	TRUE	0.24	-0.31199897101583	FALSE
ENSG00000213654	GAGAGACTACCGACCGCAAG	chr6:29850094-29850626	30	35099	TRUE	0.24	-0.296530312171006	FALSE
ENSG00000213654	TTGGACTGCAGCGGACAAGG	chr6:29956599-29956842	49	35080	TRUE	0.24	0.241496554165436	FALSE
ENSG00000213654	CCCGAAGGCGGTGCATGGGC	chr6:30006203-30006475	12	35117	TRUE	0.24	-0.496692185010426	FALSE
ENSG00000213654	TGTTCCCTGAGTCTTGGTCC	chr6:30006203-30006475	24	35105	TRUE	0.24	-0.261678050752722	FALSE
ENSG00000213654	CCTCATTCTTACAGTCCTTG	chr6:30097990-30098183	34	35095	TRUE	0.24	-0.303987498342682	FALSE
ENSG00000213654	GGGACGAGCCAGATACCACA	chr6:30156222-30156550	42	35087	TRUE	0.24	-0.243048864466108	FALSE
ENSG00000213654	GCCTGAGTTTGGCGCGTAAT	chr6:30212915-30213890	35	35094	TRUE	0.24	-0.315388052471593	FALSE
ENSG00000213654	CTCTTTATGTAGCTACGTTG	chr6:30344242-30345731	31	35098	TRUE	0.24	0.322893252184732	FALSE
ENSG00000213654	AATCTGGAGAAAATGGTCAC	chr6:30483757-30483993	40	35089	TRUE	0.24	0.3104492974252	FALSE
ENSG00000213654	TGTCATTGAATGGGCGGCGG	chr6:30633657-30637057	46	35083	TRUE	0.24	-0.239367826975471	FALSE
ENSG00000213654	TCATTGCTCCATTCCACTAC	chr6:30700400-30700858	27	35102	TRUE	0.24	-0.334634224429597	FALSE
ENSG00000213654	CTCCAAGGAACCCAGCTTGA	chr6:30728282-30728481	30	35099	TRUE	0.24	-0.283974626252561	FALSE
ENSG00000213654	AGGGGAATTGCAGCTAGGAG	chr6:30810746-30811218	43	35086	TRUE	0.24	0.242501978557059	FALSE
ENSG00000213654	GATATTCAGTAGTCGGCCTG	chr6:30844084-30844576	35	35094	TRUE	0.24	-0.302325560984871	FALSE
ENSG00000213654	AGGTGTTTGTTTACATAGCT	chr6:30875359-30875732	38	35091	TRUE	0.24	0.298003159928096	FALSE
ENSG00000213654	TCTGTTGCTCAACCCATCTC	chr6:30935143-30935338	19	35110	TRUE	0.24	-0.387684399133135	FALSE
ENSG00000213654	GCCTGTGGTACACAGAGATT	chr6:30988472-30988856	38	35091	TRUE	0.24	-0.292441436529962	FALSE
ENSG00000213654	GAAGCCTCTAGCGGTGGAAA	chr6:31040333-31040522	29	35100	TRUE	0.24	-0.299598942910261	FALSE
ENSG00000213654	GTGGATTCTGTGCCCACTCG	chr6:31072588-31072809	46	35083	TRUE	0.24	0.197203707946999	FALSE
ENSG00000213654	AGTATCGGAGGGAGGTGCCT	chr6:31121455-31121665	37	35092	TRUE	0.24	0.287501885499255	FALSE
ENSG00000213654	CCCACTGAGGAGCCAGCTGT	chr6:31202775-31203156	28	35101	TRUE	0.24	-0.334928465678459	FALSE
ENSG00000213654	CTTGCAGTGCTCCTGCTCCC	chr6:31283611-31283788	32	35097	TRUE	0.24	-0.289685903472398	FALSE
ENSG00000213654	ACGATGGTGCTGTAGGAATC	chr6:31386778-31387564	24	35105	TRUE	0.24	-0.311795602863153	FALSE
ENSG00000213654	ACTGAATAGAGAGGCGGCCC	chr6:31402804-31402980	28	35101	TRUE	0.24	-0.365467666555678	FALSE
ENSG00000213654	GCCGCGGAAACTTAGTCACC	chr6:31403053-31404177	48	35081	TRUE	0.24	0.280198406725772	FALSE
ENSG00000213654	GTTTCATTGGATGAGCGGTC	chr6:31403053-31404177	20	35109	TRUE	0.24	-0.385172884845069	FALSE
ENSG00000213654	AGAACACACCTGACCTACCC	chr6:31486082-31486696	46	35083	TRUE	0.24	0.220451170356625	FALSE
ENSG00000213654	CAGCAAGAAGCACCACCTCC	chr6:31498750-31499105	44	35085	TRUE	0.24	0.239976188323838	FALSE
ENSG00000213654	GTTCTTGGCTGTCACTGTAG	chr6:31511215-31511680	36	35093	TRUE	0.24	-0.269248236025075	FALSE
ENSG00000213654	GGTGCGAGTGCGTGAATATT	chr6:31580307-31582306	47	35082	TRUE	0.24	0.225137329670957	FALSE
ENSG00000213654	GCTTCTTAGTGGCACTGTGA	chr6:31585583-31585819	28	35101	TRUE	0.24	-0.327760097737681	FALSE
ENSG00000213654	CATGTTCCAAGAGGTCTAGC	chr6:31637209-31638951	28	35101	TRUE	0.24	-0.310018643366644	FALSE
ENSG00000213654	AGGCTCTCGGGGCTCGTCAG	chr6:31639340-31639728	70	35059	TRUE	0.24	0.228065197427378	FALSE
ENSG00000213654	CGCCTGCGTGCGTCGCACTA	chr6:31651695-31653469	38	35091	TRUE	0.24	-0.256910930788981	FALSE
ENSG00000213654	GGCTGCTTCCGAACCAAGCA	chr6:31659583-31660191	26	35103	TRUE	0.24	-0.312689812267002	FALSE
ENSG00000213654	TAGGGAAGTTGCTACTTCCA	chr6:31666094-31666177	30	35099	TRUE	0.24	-0.241255634007436	FALSE
ENSG00000213654	GGTCATGAATGTGTCTACAG	chr6:31689418-31689982	45	35084	TRUE	0.24	0.270915800454256	FALSE
ENSG00000213654	AGCTGAAACCCACGAATGGT	chr6:31690204-31691207	70	35059	TRUE	0.24	0.196158421166805	FALSE
ENSG00000213654	CTGGTGGGGAGGCCTAGTTT	chr6:31736254-31736691	30	35099	TRUE	0.24	-0.30837720293004	FALSE
ENSG00000213654	CTGGGGAGAATAGCGGGCGA	chr6:31775257-31778081	28	35101	TRUE	0.24	0.296040570739829	FALSE
ENSG00000213654	AGCGGGTTACGCGCGTCCAG	chr6:31814206-31817021	68	35061	TRUE	0.24	0.177509211514032	FALSE
ENSG00000213654	ACAGTCTGCGGGATCGAACT	chr6:31834234-31835425	26	35103	TRUE	0.24	-0.312696003541545	FALSE
ENSG00000213654	TGACCAGGCCCTGATGCACA	chr6:31874908-31875284	39	35090	TRUE	0.24	-0.296605598950684	FALSE
ENSG00000213654	GATTCAGCCCAGGGAGGAGA	chr6:31907333-31907885	42	35087	TRUE	0.24	0.226958180602139	FALSE
ENSG00000213654	ATGCAGGAGGCTTAGTATAT	chr6:32415294-32416007	28	35101	TRUE	0.24	-0.368356264141502	FALSE
ENSG00000213654	CATGGCCCAGCATATGCACA	chr6:32622509-32622789	23	35106	TRUE	0.24	-0.387138943132343	FALSE
ENSG00000213654	CTTACATTAGCGTGGCTGAC	chr6:32800117-32800295	17	35112	TRUE	0.24	-0.396258110248135	FALSE
ENSG00000213654	TAGAGCTAGATACTAGAATA	chr6:32933624-32934051	26	35103	TRUE	0.24	-0.386068750711121	FALSE
ENSG00000213654	CGGGCTTCAGAACGGCGATG	chr6:32971492-32972732	29	35100	TRUE	0.24	-0.332111286830802	FALSE
ENSG00000213654	GGTCCACGGAGCGCCAGCTA	chr6:33178894-33179564	50	35079	TRUE	0.24	0.27777049206186	FALSE
ENSG00000213676	TACAAAGCGGGCCGAGACTT	chr6:30214044-30214752	140	189903	TRUE	0.24	-0.124371903375414	FALSE
ENSG00000213676	AATAGGGACTCTGCACTGCT	chr6:30319613-30319898	180	189863	TRUE	0.24	-0.104735537658229	FALSE
ENSG00000213676	TACCTACCAAATCCGCCATA	chr6:30357430-30358526	265	189778	TRUE	0.24	-0.0855185640836578	FALSE
ENSG00000213676	TCATGGAATTCCTCCTATGT	chr6:30590211-30591236	179	189864	TRUE	0.24	-0.10663639586891	FALSE
ENSG00000213676	AGGAGCAGGAGATCGCCCGG	chr6:30730066-30731526	282	189761	TRUE	0.24	0.0906420137479768	FALSE
ENSG00000213676	AGTGATTACATGGGGACAAT	chr6:30765581-30765804	183	189860	TRUE	0.24	0.104751019736312	FALSE
ENSG00000213676	GGACAGAGTACAAAACCATA	chr6:30767368-30767935	136	189907	TRUE	0.24	-0.112940984018441	FALSE
ENSG00000213676	CATCACATGGTTCGAAGGCT	chr6:30781581-30782706	153	189890	TRUE	0.24	-0.107462661912433	FALSE
ENSG00000213676	TCAGAAGTGAGTCTGCCTAG	chr6:30981874-30982979	260	189783	TRUE	0.24	0.0850403206158096	FALSE
ENSG00000213676	ATAGGAGTTGGCCAGTGAAG	chr6:31152858-31153057	218	189825	TRUE	0.24	0.11465778437974	FALSE
ENSG00000213676	GGGGCTCTCGCGGTTGGTAA	chr6:31157682-31159681	104	189939	TRUE	0.24	-0.126173305911752	FALSE
ENSG00000213676	GGGTGCAGTGTGACTTTGGT	chr6:31176046-31176308	148	189895	TRUE	0.24	0.120689744883306	FALSE
ENSG00000213676	GCTGAGATGGTCTTCGGCTC	chr6:31196931-31198563	166	189877	TRUE	0.24	0.0952502316396195	FALSE
ENSG00000213676	GACGCGCGGCCAAGATTGGC	chr6:31366709-31367557	225	189818	TRUE	0.24	0.0939673607480246	FALSE
ENSG00000213676	GGCCTCATCTAAAGGTGCTT	chr6:31525859-31526473	191	189852	TRUE	0.24	0.109226779897398	FALSE
ENSG00000213676	ATTGACTTGGGTAAACTAAG	chr6:31563051-31563662	145	189898	TRUE	0.24	0.121554787870026	FALSE
ENSG00000213676	GGTGCGAGTGCGTGAATATT	chr6:31580307-31582306	230	189813	TRUE	0.24	0.0931832068649262	FALSE
ENSG00000213676	GTTGTTCCGGTAGCTTAGGG	chr6:31598439-31599041	181	189862	TRUE	0.24	0.100569761425111	FALSE
ENSG00000213676	CCTCACCCTGCATCGTCTGG	chr6:31639340-31639728	256	189787	TRUE	0.24	-0.0908807749617163	FALSE
ENSG00000213676	TGGCTGGCTACCTCGCCCTT	chr6:31659583-31660191	193	189850	TRUE	0.24	0.104289120380252	FALSE
ENSG00000213676	CCCACGACTGAGCTTTATTT	chr6:31690757-31692756	199	189844	TRUE	0.24	-0.104023736350906	FALSE
ENSG00000213676	CAAGTGGAGACAGAGTCGGT	chr6:31717532-31717882	140	189903	TRUE	0.24	-0.111264521290031	FALSE
ENSG00000213676	CGATCCTGAAGTATGTGTAT	chr6:31737471-31737868	232	189811	TRUE	0.24	-0.0915434677371448	FALSE
ENSG00000213676	TGAGCTGGGATTACCGTACA	chr6:31747177-31747395	257	189786	TRUE	0.24	-0.0905429619994073	FALSE
ENSG00000213676	CAAAGGCAGCGCAAGCCGTT	chr6:31834234-31835425	234	189809	TRUE	0.24	0.0940913549509217	FALSE
ENSG00000213676	TTACACCTTCACACGCACTA	chr6:31898032-31900031	236	189807	TRUE	0.24	0.0922084655536001	FALSE
ENSG00000213676	GGGTACACTGGAACCGATTG	chr6:32095446-32097270	133	189910	TRUE	0.24	0.13663087964751	FALSE
ENSG00000213676	CCGGGGCGTGTCACGTGTAC	chr6:32108025-32109567	145	189898	TRUE	0.24	-0.124098827597195	FALSE
ENSG00000213676	AGTCATACCGCGGACCCAAT	chr6:32148386-32149177	295	189748	TRUE	0.24	0.0757495281474486	FALSE
ENSG00000213676	GATCGAATCTCTCAGCGACC	chr6:32166448-32169512	306	189737	TRUE	0.24	0.0789578850214985	FALSE
ENSG00000213676	AGGTAAGTAAGCCGTCCGGA	chr6:32185674-32186005	103	189940	TRUE	0.24	0.134341635604208	FALSE
ENSG00000213676	TTTCTCTCAGAGCACCTCTG	chr6:32216313-32216731	135	189908	TRUE	0.24	0.124965218207689	FALSE
ENSG00000213676	TACTTGAGAAGTTCCAATTG	chr6:32288494-32288971	212	189831	TRUE	0.24	-0.0945352344976051	FALSE
ENSG00000213676	AAAGCTGACAGTGACACTGA	chr6:32530041-32530840	151	189892	TRUE	0.24	-0.114725985032776	FALSE
ENSG00000213676	CGAACCATCCGGTCACAGGG	chr6:32583639-32584799	157	189886	TRUE	0.24	0.11868591812375	FALSE
ENSG00000213676	CCGGGTCCGCGGATAGCACC	chr6:32853059-32854603	432	189611	TRUE	0.24	-0.0661964279190868	FALSE
ENSG00000213676	TTCGTACTCCAAGTCTGGCA	chr6:32868045-32868528	233	189810	TRUE	0.24	0.0978564507615195	FALSE
ENSG00000213676	TAGTCCAATTGGTTTAAGGC	chr6:32982865-32983834	110	189933	TRUE	0.24	-0.14397253710654	FALSE
ENSG00000213676	GAGGACCAAATGAGTTTACA	chr6:32984036-32984375	199	189844	TRUE	0.24	-0.106551495286212	FALSE
ENSG00000213719	AGTGACCTGCAAAAGCCGGA	chr6:29769292-29769656	324	377621	TRUE	0.24	0.0365188358771542	FALSE
ENSG00000213719	GATGTTGATGGAGTCGAGGG	chr6:29834676-29835312	375	377570	TRUE	0.24	0.0333154839357537	FALSE
ENSG00000213719	GAACGACAAAACCCGGGAAC	chr6:29964667-29966468	398	377547	TRUE	0.24	0.0386557504503608	FALSE
ENSG00000213719	AGGGGTGGACACATTACACT	chr6:29967104-29967966	383	377562	TRUE	0.24	-0.0375687517666767	FALSE
ENSG00000213719	CGGGAGGCCGTCGAAGCGCA	chr6:30171513-30172632	495	377450	TRUE	0.24	0.0233529630396347	FALSE
ENSG00000213719	TTACCTACCAAATCCGCCAT	chr6:30357430-30358526	379	377566	TRUE	0.24	-0.0354313272942113	FALSE
ENSG00000213719	CATTCTGATTGAGCGCTCTC	chr6:30396705-30398221	290	377655	TRUE	0.24	-0.0305840889317137	FALSE
ENSG00000213719	CCCTTCTCCAGCCTCCACAC	chr6:30684704-30684912	495	377450	TRUE	0.24	0.026476728409941	FALSE
ENSG00000213719	TTTCCCCCGACCCGCCTCGG	chr6:30686482-30687998	685	377260	TRUE	0.24	-0.0228934998677639	FALSE
ENSG00000213719	TCGCACTCTCTGTTTGCTAC	chr6:30707151-30707854	371	377574	TRUE	0.24	-0.045562395385538	FALSE
ENSG00000213719	CCTCCGCCTGCATAATTAGT	chr6:30730066-30731526	449	377496	TRUE	0.24	0.0303962545247245	FALSE
ENSG00000213719	GTTTCTCTTGCATAGTGGCT	chr6:30767368-30767935	326	377619	TRUE	0.24	0.0210736249284729	FALSE
ENSG00000213719	AGTGTGTGAAGGAGGCTGAG	chr6:30837850-30838025	448	377497	TRUE	0.24	0.0320351711261315	FALSE
ENSG00000213719	TGCAGCACAACACTAACTAC	chr6:30847422-30848551	370	377575	TRUE	0.24	0.0371363256511152	FALSE
ENSG00000213719	GAAGCTTCTCGTCATTGTTG	chr6:30981874-30982979	661	377284	TRUE	0.24	0.0257930595153661	FALSE
ENSG00000213719	GGAGTATCAGTATCGGAGGG	chr6:31121455-31121665	254	377691	TRUE	0.24	-0.0560203437305606	FALSE
ENSG00000213719	TTACTGTGGGGTAGCGGACC	chr6:31139684-31140160	335	377610	TRUE	0.24	0.0378176223619127	FALSE
ENSG00000213719	CATGGCGGGACACCTGGCTT	chr6:31170587-31170657	1024	376921	TRUE	0.24	0.0175061181357732	FALSE
ENSG00000213719	GGAGATCTTGCCCAGTCAAG	chr6:31321905-31322115	427	377518	TRUE	0.24	0.0395747996097242	FALSE
ENSG00000213719	GATTCCTGTAGTGTAGGGAA	chr6:31475434-31475678	322	377623	TRUE	0.24	-0.0404067789033009	FALSE
ENSG00000213719	TTCTTGGCTGTCACTGTAGA	chr6:31511215-31511680	404	377541	TRUE	0.24	0.0310478869308675	FALSE
ENSG00000213719	CAGGGTTGGTGATCCCCCCC	chr6:31638882-31641381	373	377572	TRUE	0.24	0.0321257314114511	FALSE
ENSG00000213719	CCACGAGACATACGACGCTG	chr6:31638882-31641381	558	377387	TRUE	0.24	-0.027007767540459	FALSE
ENSG00000213719	GGACGCGTAGGTCCCGAAGT	chr6:31660259-31661159	513	377432	TRUE	0.24	0.0265016278583472	FALSE
ENSG00000213719	TTGCTACTTCCAGGGAACGG	chr6:31666094-31666177	329	377616	TRUE	0.24	-0.0321494958324946	FALSE
ENSG00000213719	CGCGTCGGGACCCAAGCGTC	chr6:31680584-31681602	708	377237	TRUE	0.24	-0.00668647141375356	FALSE
ENSG00000213719	AGATAAAGGCCCACACTCGC	chr6:31706742-31706917	300	377645	TRUE	0.24	-0.0261786585774688	FALSE
ENSG00000213719	CCCGCGAGAAGGTCGGACCA	chr6:31739606-31740673	413	377532	TRUE	0.24	0.0308090864259061	FALSE
ENSG00000213719	CAGTCTGTGGCCAGTTACTT	chr6:31750303-31751126	409	377536	TRUE	0.24	-0.0249663359131223	FALSE
ENSG00000213719	CATAGCCGCTCGCTATGGGG	chr6:31794259-31796391	486	377459	TRUE	0.24	0.03493206984444	FALSE
ENSG00000213719	AAGCCAAGGTCGCCCTCATC	chr6:31923019-31923477	417	377528	TRUE	0.24	-0.027997993343746	FALSE
ENSG00000213719	GGGAATGAATCCGACCCTTT	chr6:31952857-31954856	349	377596	TRUE	0.24	-0.041521398188344	FALSE
ENSG00000213719	GCCTTCACTTGCGCGACCAC	chr6:32195422-32196819	429	377516	TRUE	0.24	0.042365186776804	FALSE
ENSG00000213719	TCCGTCCCTGATAGAATCAG	chr6:32244547-32245969	356	377589	TRUE	0.24	-0.0377050789385054	FALSE
ENSG00000213719	ACACAAGATACTCCGTTCAT	chr6:32439511-32440091	468	377477	TRUE	0.24	0.0468809250605586	FALSE
ENSG00000213719	CCCGGGGTTTGCCCTACTCG	chr6:32968139-32970511	500	377445	TRUE	0.24	-0.0306609480912048	FALSE
ENSG00000213719	GATACTAGAGTTTATGGTCT	chr6:33170110-33170273	305	377640	TRUE	0.24	0.047747535903512	FALSE
ENSG00000213722	AGTCTCTAGATTTATAATGA	chr12:7789365-7789670	271	375805	TRUE	0.24	0.0557563776148466	FALSE
ENSG00000213722	CTCCGCCCTAGTAATCCAAG	chr6:30101688-30103715	539	375537	TRUE	0.24	-0.0307278316281674	FALSE
ENSG00000213722	AGCGCTGGTCCTACGTGTCA	chr6:30127137-30128131	388	375688	TRUE	0.24	0.0464589167267366	FALSE
ENSG00000213722	TTCAGGTCTGTGAATCTACT	chr6:30238308-30239117	369	375707	TRUE	0.24	0.0444999178467338	FALSE
ENSG00000213722	GGGCTGAGTTGGCGAGCTGT	chr6:30288810-30289200	348	375728	TRUE	0.24	0.0306914456664744	FALSE
ENSG00000213722	CCCCAGGGTTGGAGGCTAAC	chr6:30396705-30398221	417	375659	TRUE	0.24	-0.0323292024144126	FALSE
ENSG00000213722	ATAAGTGAGCTGTTCCAGCG	chr6:30515789-30516822	336	375740	TRUE	0.24	0.0344644299263823	FALSE
ENSG00000213722	TCGGGATTAGAAAATGCGCG	chr6:30616759-30618138	280	375796	TRUE	0.24	-0.0397101345476902	FALSE
ENSG00000213722	TCCTCACTGGCAGACCTGGT	chr6:30646459-30646765	303	375773	TRUE	0.24	0.0469547798830505	FALSE
ENSG00000213722	CACAGGTAACCGCGGAGAGT	chr6:30646848-30648070	312	375764	TRUE	0.24	-0.0419155920454717	FALSE
ENSG00000213722	CCTGTGAAGAAGCTGCTAGT	chr6:30652776-30653012	341	375735	TRUE	0.24	0.0367622453010954	FALSE
ENSG00000213722	TGATAGCCCTTGACATGCCT	chr6:30839707-30840061	435	375641	TRUE	0.24	-0.0420067670949571	FALSE
ENSG00000213722	CGTTGTCACTTGACTCCACT	chr6:30882549-30883059	545	375531	TRUE	0.24	0.0341086976219844	FALSE
ENSG00000213722	GCAGGAGTCCGTGCAAGTGG	chr6:30961427-30961676	579	375497	TRUE	0.24	-0.0321900394583161	FALSE
ENSG00000213722	TGGCAATGGCTCTTAAGCAT	chr6:31009816-31010085	256	375820	TRUE	0.24	-0.0439080432479138	FALSE
ENSG00000213722	CAGCCCGAGGCTCAGAGTGT	chr6:31016738-31017365	295	375781	TRUE	0.24	-0.0418896275059861	FALSE
ENSG00000213722	ATGAGTTGTTTGCAGATGAA	chr6:31092821-31093433	292	375784	TRUE	0.24	-0.0507111271722271	FALSE
ENSG00000213722	GTGCCTTGATGGTGGACCCA	chr6:31127937-31128440	436	375640	TRUE	0.24	-0.0336190369118472	FALSE
ENSG00000213722	GGCCACGAGAGCTCATCACC	chr6:31133357-31133579	470	375606	TRUE	0.24	-0.0262529663547597	FALSE
ENSG00000213722	TTCCTGCCCGCGCGATCGCT	chr6:31137292-31138485	533	375543	TRUE	0.24	0.0322428517309219	FALSE
ENSG00000213722	GGTAGCTGGAAGACACTTGG	chr6:31152858-31153057	299	375777	TRUE	0.24	-0.0353278927888936	FALSE
ENSG00000213722	CTTCCAACTGCTGCGCATAG	chr6:31159254-31159656	517	375559	TRUE	0.24	-0.031461207483626	FALSE
ENSG00000213722	AGCTGTTACCTGTTCAGAGC	chr6:31164051-31164328	397	375679	TRUE	0.24	0.0355096736327671	FALSE
ENSG00000213722	GGGCCCACATGGACACCAGA	chr6:31192567-31192812	346	375730	TRUE	0.24	-0.0321493643269886	FALSE
ENSG00000213722	CCCATGACTACACATCCATG	chr6:31204790-31205139	435	375641	TRUE	0.24	0.0406433915132065	FALSE
ENSG00000213722	AGGTGCTGGAGACCCTGGTT	chr6:31321905-31322115	400	375676	TRUE	0.24	-0.033596529904532	FALSE
ENSG00000213722	CAGTACCCAAAGGGGCCGCC	chr6:31546358-31547231	304	375772	TRUE	0.24	0.0409837323375211	FALSE
ENSG00000213722	TTTAAGTTTAGTGTTAGGAG	chr6:31568100-31568377	212	375864	TRUE	0.24	0.0528367229791384	FALSE
ENSG00000213722	CGACTCCGCGGGCAGGCTTT	chr6:31631181-31632983	265	375811	TRUE	0.24	-0.0349472756786517	FALSE
ENSG00000213722	CAGGCGTAGTACGGTCCCCC	chr6:31651695-31653469	358	375718	TRUE	0.24	0.0380390910704702	FALSE
ENSG00000213722	GGACGCGTAGGTCCCGAAGT	chr6:31660259-31661159	509	375567	TRUE	0.24	-0.0332062825924422	FALSE
ENSG00000213722	TCGCGCGTCCCCGCGCAGAC	chr6:31821242-31822577	169	375907	TRUE	0.24	0.053700186543713	FALSE
ENSG00000213722	CCATGTATCCCCTTCCCACC	chr6:31882412-31882682	333	375743	TRUE	0.24	0.0357996938294787	FALSE
ENSG00000213722	GACACCCGTACCTTTATAGT	chr6:31933757-31937257	262	375814	TRUE	0.24	0.0418158219563676	FALSE
ENSG00000213722	CATGGGTATAGTGTTACAAG	chr6:31948750-31949416	370	375706	TRUE	0.24	-0.0317773633998617	FALSE
ENSG00000213722	GTTTCGGTAGGAGGGTCTCG	chr6:32129256-32129669	466	375610	TRUE	0.24	0.0435036892434439	FALSE
ENSG00000213722	ACACAGGGATAGTATGTGGG	chr6:32413296-32413959	296	375780	TRUE	0.24	0.0401449686051549	FALSE
ENSG00000213722	ACACCGTGTCCAACTCCGCC	chr6:32664796-32665308	539	375537	TRUE	0.24	0.0322858220855591	FALSE
ENSG00000213722	CCTGATGGATCTGATGTACC	chr6:32666396-32666894	295	375781	TRUE	0.24	-0.0337010926152677	FALSE
ENSG00000213722	ATGTGTGCTCACCAGCATGA	chr6:32933624-32934051	334	375742	TRUE	0.24	-0.0449626613309246	FALSE
ENSG00000213722	GCAGCAGCGTTATAGCGCTC	chr6:32968139-32970511	229	375847	TRUE	0.24	0.0579846002745001	FALSE
ENSG00000213760	AGTGAAAGCTACAGATTTGC	chr6:29760264-29760749	46	72766	TRUE	0.24	-0.283220026187264	FALSE
ENSG00000213760	GAGTACCCGGGCCGTCCGTG	chr6:29827334-29828897	106	72706	TRUE	0.24	-0.156250657946706	FALSE
ENSG00000213760	TGGGAGCTTCTTACGGTGTA	chr6:29863832-29864500	51	72761	TRUE	0.24	-0.24540959494191	FALSE
ENSG00000213760	CTCTCAGCTGCTCCGCCCGA	chr6:29887280-29888879	83	72729	TRUE	0.24	-0.175488109845739	FALSE
ENSG00000213760	GATTACCCAGCGCAAGTATG	chr6:30006570-30007933	107	72705	TRUE	0.24	0.17661388217677	FALSE
ENSG00000213760	GCTCATCGAGAGCGGTTCCC	chr6:30101688-30103715	75	72737	TRUE	0.24	-0.186330963271631	FALSE
ENSG00000213760	CACCTGGGGCAAGGTCTACT	chr6:30185925-30186543	85	72727	TRUE	0.24	0.182081609245992	FALSE
ENSG00000213760	GCAGGTAGGCACTCTTGTAC	chr6:30185925-30186543	49	72763	TRUE	0.24	-0.265329158038445	FALSE
ENSG00000213760	TGGAGTCCCAGGCTAATGGC	chr6:30195391-30195892	87	72725	TRUE	0.24	-0.185698252892281	FALSE
ENSG00000213760	AAATTGTTAATCCGCCGAGA	chr6:30466076-30467154	74	72738	TRUE	0.24	0.184797585602852	FALSE
ENSG00000213760	CCTGGTTCCTCTACGCTTCA	chr6:30515789-30516822	58	72754	TRUE	0.24	-0.205740890960852	FALSE
ENSG00000213760	CGGTGTCGTAGCATCACTGC	chr6:30541492-30542052	59	72753	TRUE	0.24	0.227463538844931	FALSE
ENSG00000213760	TCTAGCTGCTGGCTTAACAA	chr6:30544696-30545170	78	72734	TRUE	0.24	0.205946798917155	FALSE
ENSG00000213760	TGAAGACTGCTGCTAACCAG	chr6:30615799-30616364	96	72716	TRUE	0.24	0.191541726541154	FALSE
ENSG00000213760	TCGGGTACCTCGGTCCCCGA	chr6:30646848-30648070	49	72763	TRUE	0.24	-0.230766852197153	FALSE
ENSG00000213760	GGAGGACTAGATGAGCTCAT	chr6:30758826-30759331	70	72742	TRUE	0.24	-0.205977587762668	FALSE
ENSG00000213760	TGGATGCTGGCAGTTAGCTC	chr6:30767368-30767935	60	72752	TRUE	0.24	0.223644671459504	FALSE
ENSG00000213760	TTCATAAAGGCTTCTGAGAT	chr6:30818556-30818778	72	72740	TRUE	0.24	-0.198059907130063	FALSE
ENSG00000213760	ACTTTCTTACCTTTCCATGC	chr6:30821835-30822246	66	72746	TRUE	0.24	0.186522051835256	FALSE
ENSG00000213760	CCTGGACTGGATACCGGCTG	chr6:30839707-30840061	58	72754	TRUE	0.24	-0.22162403343171	FALSE
ENSG00000213760	GTGTAGCCTGGAATCAGTCT	chr6:30843326-30843522	68	72744	TRUE	0.24	0.177801901639301	FALSE
ENSG00000213760	GCAGGAGTCCGTGCAAGTGG	chr6:30961427-30961676	131	72681	TRUE	0.24	0.160326807906672	FALSE
ENSG00000213760	CTTGATTATCTGCCCCCTAG	chr6:31044219-31044616	52	72760	TRUE	0.24	-0.206073536394946	FALSE
ENSG00000213760	TTAAGGTCACACAACATCAG	chr6:31164051-31164328	107	72705	TRUE	0.24	0.157590131439505	FALSE
ENSG00000213760	GGTAGGATACAATATCGAAG	chr6:31214378-31214740	88	72724	TRUE	0.24	0.16707637710449	FALSE
ENSG00000213760	AGGCGGACTGGTCATACCCG	chr6:31270985-31272710	98	72714	TRUE	0.24	-0.154354194674184	FALSE
ENSG00000213760	ACTGTGGCGGCGCCCCCGTG	chr6:31441481-31443034	130	72682	TRUE	0.24	0.139604648784079	FALSE
ENSG00000213760	ACAGCTCCGGGGCCAAGATT	chr6:31462653-31463642	73	72739	TRUE	0.24	-0.176413340092327	FALSE
ENSG00000213760	GCAGGTGACTAAATTTCGAC	chr6:31497604-31498618	55	72757	TRUE	0.24	0.231425712549999	FALSE
ENSG00000213760	GTGAACAGCCCTTATCTCAG	chr6:31560306-31560752	98	72714	TRUE	0.24	-0.180165242592382	FALSE
ENSG00000213760	CAGAGAGTCATCAGTGTTCT	chr6:31563051-31563662	65	72747	TRUE	0.24	-0.207103177994368	FALSE
ENSG00000213760	GGCAACAAACCCCAACCTTA	chr6:31609362-31610490	102	72710	TRUE	0.24	0.16199618905178	FALSE
ENSG00000213760	CGTCCAGGGAGCAGTCGTCG	chr6:31631181-31632983	89	72723	TRUE	0.24	-0.166560288242303	FALSE
ENSG00000213760	GTCTGACCTGCGCTGCAATC	chr6:31644432-31646581	103	72709	TRUE	0.24	0.187715718176591	FALSE
ENSG00000213760	GAGCTATCTCCTGGGCCGTG	chr6:31663939-31664258	125	72687	TRUE	0.24	0.16577857569887	FALSE
ENSG00000213760	TTGAACTGTAACATCCTGTA	chr6:31737959-31738266	140	72672	TRUE	0.24	0.142789788568038	FALSE
ENSG00000213760	GCGAGGAGACCTCGCTCCGG	chr6:31765928-31766802	74	72738	TRUE	0.24	0.199925589943757	FALSE
ENSG00000213760	CCATAGGACGCGCTCCATCC	chr6:31775257-31778081	94	72718	TRUE	0.24	0.172910672990087	FALSE
ENSG00000213760	GCGCGGGGACGCGCGACTGA	chr6:31821242-31822577	56	72756	TRUE	0.24	-0.215593388788536	FALSE
ENSG00000213760	AGCTGGGAGGTGACTGGTAT	chr6:31874908-31875284	70	72742	TRUE	0.24	-0.186894603489955	FALSE
ENSG00000213760	GCAACTCATGTTGAAGAGCC	chr6:31937857-31939856	46	72766	TRUE	0.24	-0.225186575235063	FALSE
ENSG00000213760	TACCCTGATACAGATATACC	chr6:31981726-31982144	59	72753	TRUE	0.24	-0.174425429203091	FALSE
ENSG00000213760	GTGAGGGTGCGGTGGTACCA	chr6:32073209-32073641	78	72734	TRUE	0.24	-0.19846549592464	FALSE
ENSG00000213760	ACTGGGATTAGCCCGACGTT	chr6:32177110-32178719	60	72752	TRUE	0.24	-0.196706714897372	FALSE
ENSG00000213760	AGAGCTGCAGCTTCTCCACG	chr6:32195086-32195317	90	72722	TRUE	0.24	0.19578211062678	FALSE
ENSG00000213760	TTCACCTGCACATCTAGCAC	chr6:32203405-32204039	86	72726	TRUE	0.24	0.18765094587656	FALSE
ENSG00000213760	TGTTATGAAGTGAGAAGACG	chr6:32391587-32391799	62	72750	TRUE	0.24	-0.217037682669919	FALSE
ENSG00000213760	CCCCAATCTGACTTCTAGAC	chr6:32439511-32440091	75	72737	TRUE	0.24	0.194191976851082	FALSE
ENSG00000213760	CACTACTGCTGCTCAGCGTC	chr6:32800117-32800295	76	72736	TRUE	0.24	0.214609960651703	FALSE
ENSG00000213760	ACTAAATGATTAGAAGAAGC	chr6:32885752-32886155	42	72770	TRUE	0.24	0.26433294458327	FALSE
ENSG00000213760	GAGCAGAATACTATATTGCC	chr6:32940624-32941835	43	72769	TRUE	0.24	-0.278412063215884	FALSE
ENSG00000213760	CGATTGAATCCCCAGCAGTC	chr6:32947659-32948247	52	72760	TRUE	0.24	0.230460847668216	FALSE
ENSG00000213760	CGGATACGGGTGTGCCTTTG	chr6:32970678-32971108	112	72700	TRUE	0.24	0.164746545770547	FALSE
ENSG00000213760	AGCTAAGGCTTGATACCCAG	chr6:33125958-33126566	102	72710	TRUE	0.24	0.179274275998377	FALSE
ENSG00000213780	GACAACCATCCATGTGACGG	chr3:181711915-181712221	209	190411	TRUE	0.24	0.0936193609814774	FALSE
ENSG00000213780	TCTAGAAACGCGACGCCCAA	chr6:29723163-29724697	171	190449	TRUE	0.24	-0.109142006897376	FALSE
ENSG00000213780	GCTTCCTGAAATATGACCCT	chr6:29758782-29759248	221	190399	TRUE	0.24	-0.0856143387300054	FALSE
ENSG00000213780	GTGATTGGTGCCTGGTCTTT	chr6:29759411-29759982	168	190452	TRUE	0.24	0.111897605238792	FALSE
ENSG00000213780	AGATCCCCTGTGAGCTGCGA	chr6:29812946-29813558	248	190372	TRUE	0.24	0.0784739163435027	FALSE
ENSG00000213780	AGAAGTCCCCGCGAACCCAT	chr6:29926083-29927564	292	190328	TRUE	0.24	-0.0800783623087672	FALSE
ENSG00000213780	ATCTCGGACCCGGAGACTGT	chr6:29941886-29943609	147	190473	TRUE	0.24	0.108688026176951	FALSE
ENSG00000213780	CAGGCTGCCTGAGGTGTAAT	chr6:29964667-29966468	243	190377	TRUE	0.24	0.0910627331270879	FALSE
ENSG00000213780	GCAGTCCTGAGAACGCGCTC	chr6:29976370-29977471	155	190465	TRUE	0.24	-0.124668053805195	FALSE
ENSG00000213780	ACCAAGAGTTCGCTCCCTCC	chr6:29994672-29995484	178	190442	TRUE	0.24	-0.104452798874486	FALSE
ENSG00000213780	TTGTGAGGTACACAGTGCCT	chr6:30037221-30037673	159	190461	TRUE	0.24	-0.11494974372914	FALSE
ENSG00000213780	GTGCCTATTCCCGTGCAGGG	chr6:30169716-30170337	183	190437	TRUE	0.24	0.112338421340039	FALSE
ENSG00000213780	CCAGTGCAGTCATCGCTCTT	chr6:30259125-30260790	125	190495	TRUE	0.24	0.129487795828277	FALSE
ENSG00000213780	AAATTATCTACCTATCCCGC	chr6:30325707-30327514	127	190493	TRUE	0.24	-0.110970659489039	FALSE
ENSG00000213780	CTCCTGGTGGGCGACCGTCA	chr6:30481175-30482541	230	190390	TRUE	0.24	-0.102199893225009	FALSE
ENSG00000213780	GGCTACGACCCAAATCGGTG	chr6:30555370-30557804	116	190504	TRUE	0.24	0.131007649307748	FALSE
ENSG00000213780	TGATCATAGATAGACCATAG	chr6:30562461-30563161	149	190471	TRUE	0.24	0.109552570579549	FALSE
ENSG00000213780	AGCTCACATACAAGAGATGG	chr6:30615799-30616364	240	190380	TRUE	0.24	0.0904720318057839	FALSE
ENSG00000213780	ACAACATGTGGGTGGGACCA	chr6:30711844-30712032	163	190457	TRUE	0.24	-0.108782729042549	FALSE
ENSG00000213780	TTCTACTGCAGGCCTCCAGG	chr6:30728282-30728481	208	190412	TRUE	0.24	0.0996474789153783	FALSE
ENSG00000213780	TTGGGCAGCTGCAAGACAGG	chr6:30799159-30799421	244	190376	TRUE	0.24	-0.096689198222447	FALSE
ENSG00000213780	GGCTGCCAAAAAAGTCCACT	chr6:30812806-30815582	213	190407	TRUE	0.24	0.0905897512414101	FALSE
ENSG00000213780	GAATATTTCAACTTCTGTGC	chr6:30838353-30838890	126	190494	TRUE	0.24	0.133603729885768	FALSE
ENSG00000213780	GCCTATGCACTTGGGAGAAG	chr6:30843326-30843522	489	190131	TRUE	0.24	0.062806166649001	FALSE
ENSG00000213780	TCCCACCCTCCGTCGAGGTT	chr6:30847422-30848551	212	190408	TRUE	0.24	0.0993449844694955	FALSE
ENSG00000213780	TTTAACCTCCGGAGTGGTTA	chr6:31001216-31001927	148	190472	TRUE	0.24	0.121149612902879	FALSE
ENSG00000213780	TGATGCTTATAGGCGTTTGT	chr6:31102152-31102888	136	190484	TRUE	0.24	0.152634614599749	FALSE
ENSG00000213780	TTGGGAGTGATTTAGCACTC	chr6:31131382-31133381	112	190508	TRUE	0.24	0.133538744095778	FALSE
ENSG00000213780	CTAAGCAGCTGACAGTTGGA	chr6:31142479-31142749	146	190474	TRUE	0.24	-0.108688440392057	FALSE
ENSG00000213780	AGACAACTAAGCCGCCAAAC	chr6:31180432-31187807	207	190413	TRUE	0.24	0.096978197488398	FALSE
ENSG00000213780	ATGAGTAGCAGCTAACAGCC	chr6:31395558-31396207	148	190472	TRUE	0.24	-0.122391757043258	FALSE
ENSG00000213780	TACCTACGGGATGCACTGGC	chr6:31474771-31475258	128	190492	TRUE	0.24	0.139707185340605	FALSE
ENSG00000213780	GATTCCTGTAGTGTAGGGAA	chr6:31475434-31475678	154	190466	TRUE	0.24	-0.123751217877519	FALSE
ENSG00000213780	CATGGCTAGTCGGAGCAGTC	chr6:31533582-31537581	154	190466	TRUE	0.24	0.118809858304957	FALSE
ENSG00000213780	TCTCCGAGCTTCTTAAACAC	chr6:31547323-31547789	208	190412	TRUE	0.24	-0.099521220720874	FALSE
ENSG00000213780	AGTGAGACTGGATGGCAAAC	chr6:31558756-31559619	180	190440	TRUE	0.24	-0.117376490580479	FALSE
ENSG00000213780	ATCTTGATCATGGTCCATCC	chr6:31592513-31593395	157	190463	TRUE	0.24	0.111438197587431	FALSE
ENSG00000213780	CGCCCTTCCGAGAGAACCGT	chr6:31619900-31621361	271	190349	TRUE	0.24	0.088437695879928	FALSE
ENSG00000213780	GTGTGCTGCTCGAGCGGGCC	chr6:31663939-31664258	141	190479	TRUE	0.24	-0.131811342522977	FALSE
ENSG00000213780	AGGGCAACACGCAAGCGCCA	chr6:31665807-31669106	311	190309	TRUE	0.24	0.0808343833017975	FALSE
ENSG00000213780	AGGGGAGGACCGACGGATAC	chr6:31702534-31703582	179	190441	TRUE	0.24	-0.106817535729976	FALSE
ENSG00000213780	CCAATCAACAGCGGTTAGGA	chr6:31739606-31740673	129	190491	TRUE	0.24	0.131809409875326	FALSE
ENSG00000213780	ATAGAGTGGCAGACGACCTC	chr6:31762763-31764032	153	190467	TRUE	0.24	-0.111994661708417	FALSE
ENSG00000213780	ATTACGCAGCCCCAGCGAGT	chr6:31814206-31817021	183	190437	TRUE	0.24	0.0933226956440442	FALSE
ENSG00000213780	AAAGAGAAATTGAATCAGAC	chr6:31840063-31840910	151	190469	TRUE	0.24	0.112595223370926	FALSE
ENSG00000213780	GTGTGACAAGTGAGCTCCTC	chr6:31898742-31899032	253	190367	TRUE	0.24	0.0911368081077616	FALSE
ENSG00000213780	CGTCCGGCCCTTTAACCGCG	chr6:31901422-31902703	158	190462	TRUE	0.24	-0.121105203726569	FALSE
ENSG00000213780	TTGGCCATGGGTTGGCACAA	chr6:31952224-31952653	183	190437	TRUE	0.24	0.104026636166695	FALSE
ENSG00000213780	CCTCCGAGCGGTCGCCGTCT	chr6:32048173-32048746	152	190468	TRUE	0.24	0.104491353194336	FALSE
ENSG00000213780	CAAGAAATGCTGAGCGTCGG	chr6:32127536-32128582	206	190414	TRUE	0.24	0.0948896543498513	FALSE
ENSG00000213780	GCCACCCCCAGGCTAGACGA	chr6:32162807-32166231	183	190437	TRUE	0.24	0.0996041280760701	FALSE
ENSG00000213780	GGCCGGCCCCGGAAACCAGC	chr6:32175777-32176333	197	190423	TRUE	0.24	0.103644851457284	FALSE
ENSG00000213780	TTTGATAATGAGACAGCAAG	chr6:32324390-32324675	147	190473	TRUE	0.24	0.118782940230071	FALSE
ENSG00000213780	CACGTCGCTGTCGAAGCGCA	chr6:32583639-32584799	190	190430	TRUE	0.24	-0.102877246244426	FALSE
ENSG00000213780	GTTTACAGAAAAGCTGTAAA	chr6:32885752-32886155	105	190515	TRUE	0.24	0.132417237663252	FALSE
ENSG00000213780	AGCCCAGGCTGCATACATCC	chr6:32940624-32941835	223	190397	TRUE	0.24	0.0901952561585483	FALSE
ENSG00000213780	CAGCTTCCGGGTAACAGAGA	chr6:32967566-32967796	236	190384	TRUE	0.24	-0.0976712625868026	FALSE
ENSG00000213780	GTCCCAGAACATTCCACGAG	chr6:33082767-33083042	180	190440	TRUE	0.24	-0.084882045900332	FALSE
ENSG00000213780	CCCTTCTGATGTATTCTGGT	chr6:33143151-33143611	183	190437	TRUE	0.24	-0.122929191282099	FALSE
ENSG00000213780	TCAGTGTTGGCCACTAGGTG	chr6:33148150-33148553	142	190478	TRUE	0.24	-0.110465682790397	FALSE
ENSG00000221988	CTGCTAGGGTCATCATGTCC	chr6:29737737-29738687	181	216599	TRUE	0.24	0.1082681900699	FALSE
ENSG00000221988	GGGAGCTTCTTACGGTGTAG	chr6:29863832-29864500	304	216476	TRUE	0.24	0.0899262184320296	FALSE
ENSG00000221988	AGCGCGATGCGGTCGCGGCG	chr6:29975001-29975708	214	216566	TRUE	0.24	-0.0867139021340525	FALSE
ENSG00000221988	TTCAAGGACGCTTGCAAAGG	chr6:30091888-30092343	259	216521	TRUE	0.24	0.0912050104738593	FALSE
ENSG00000221988	GCATTGTTGCCAAGACTCTA	chr6:30130716-30131520	213	216567	TRUE	0.24	-0.101915225295847	FALSE
ENSG00000221988	ACACGGGGCATGCACTAAAG	chr6:30446257-30448256	236	216544	TRUE	0.24	-0.093518767005444	FALSE
ENSG00000221988	AATCACCCTCTGCAGACGTG	chr6:30480607-30480869	200	216580	TRUE	0.24	0.100643098233771	FALSE
ENSG00000221988	CCAGACCCTATTTGTCCATA	chr6:30500581-30501186	248	216532	TRUE	0.24	-0.0843625406447853	FALSE
ENSG00000221988	TCTGTGAAGAACTACGACTA	chr6:30515018-30515605	400	216380	TRUE	0.24	0.0558086812839744	FALSE
ENSG00000221988	TGAACGCCTTCAGGACCTGG	chr6:30670839-30671068	267	216513	TRUE	0.24	-0.0922215350638907	FALSE
ENSG00000221988	AGAATCCGTGAACGTAATAA	chr6:30767368-30767935	203	216577	TRUE	0.24	0.0980042533752973	FALSE
ENSG00000221988	CCTCAAGAGGTATCCTAGTC	chr6:30795771-30796496	178	216602	TRUE	0.24	0.0900914812179505	FALSE
ENSG00000221988	TGCCTACCAGGTTCAACCCT	chr6:30795771-30796496	264	216516	TRUE	0.24	0.0973754999140973	FALSE
ENSG00000221988	CCCACTTCTGCTAAGTACGG	chr6:30907744-30908674	279	216501	TRUE	0.24	0.0900993888537811	FALSE
ENSG00000221988	AGGGGACACCCACCTACTCC	chr6:30932797-30933004	182	216598	TRUE	0.24	-0.106167972350294	FALSE
ENSG00000221988	ACTCCCTGTGAGCTCTCCAA	chr6:31009816-31010085	238	216542	TRUE	0.24	-0.0944831956508646	FALSE
ENSG00000221988	AACTCTTAAGCCCATGCGTG	chr6:31021855-31022378	175	216605	TRUE	0.24	0.107215065404799	FALSE
ENSG00000221988	GCTTCCAACTGCTGCGCATA	chr6:31159254-31159656	394	216386	TRUE	0.24	0.0771641457379297	FALSE
ENSG00000221988	GCACTGAATAAGCTCTAAGG	chr6:31203315-31204537	198	216582	TRUE	0.24	0.0997756802238779	FALSE
ENSG00000221988	AAGTGATCTCTGCTGCCAGC	chr6:31204790-31205139	209	216571	TRUE	0.24	-0.0891724911692926	FALSE
ENSG00000221988	GACCCCCACCTTGCTCGAGG	chr6:31414179-31414776	290	216490	TRUE	0.24	-0.0734077531639899	FALSE
ENSG00000221988	TCCGCACCCATCCCGTCACA	chr6:31541111-31542661	340	216440	TRUE	0.24	0.0725698879778002	FALSE
ENSG00000221988	CAGGCTCTCGGGGCTCGTCA	chr6:31639340-31639728	300	216480	TRUE	0.24	-0.0900659752386623	FALSE
ENSG00000221988	AGTGGCCGCCTCATCCCCAT	chr6:31659112-31659495	324	216456	TRUE	0.24	0.075763241320828	FALSE
ENSG00000221988	TGCGGCTTGGCTCCGTGCGT	chr6:31664701-31666410	234	216546	TRUE	0.24	-0.0991286266330414	FALSE
ENSG00000221988	GTTATTTGCATCTAAGCTGG	chr6:31690204-31691207	149	216631	TRUE	0.24	0.11619746861099	FALSE
ENSG00000221988	GGCACCAGGACATAGTGGAC	chr6:31772888-31773174	175	216605	TRUE	0.24	0.0913899769139609	FALSE
ENSG00000221988	TTTGCCGCCTACTTTGGACC	chr6:31775257-31778081	267	216513	TRUE	0.24	-0.0883716354754811	FALSE
ENSG00000221988	CCGGAGCGCGTGACCCGAAC	chr6:31862478-31864168	145	216635	TRUE	0.24	0.118355499576238	FALSE
ENSG00000221988	CTCCACTCCCAGTTCGGTAC	chr6:31982300-31983140	204	216576	TRUE	0.24	0.0892389614588638	FALSE
ENSG00000221988	GACGCCGCTGCAAGTATTCA	chr6:32087237-32088177	250	216530	TRUE	0.24	-0.0821128076861999	FALSE
ENSG00000221988	TTTCTCTCAAGGCCGAAGTT	chr6:32162807-32166231	237	216543	TRUE	0.24	0.0790613983027565	FALSE
ENSG00000221988	CCCGAGTCTCTTGCGCACAG	chr6:32761119-32761904	264	216516	TRUE	0.24	0.0755698671600612	FALSE
ENSG00000221988	TTGCTTGTCAGTTCAGCTGA	chr6:33049436-33049677	224	216556	TRUE	0.24	0.0957269656873116	FALSE
ENSG00000224328	ACAAGAAAGTTGACCCACGC	chr6:29847861-29848382	3	1562	TRUE	0.24	1.06774041024015	FALSE
ENSG00000224328	GAAACCAGGAACTGCGCTCT	chr6:29956599-29956842	3	1562	TRUE	0.24	1.10780338934887	FALSE
ENSG00000224328	TGGGAATTGTGTGAACTCCC	chr6:29967104-29967966	3	1562	TRUE	0.24	1.19208680873681	FALSE
ENSG00000224328	GAAGAGAAACTCTGCGGAGA	chr6:30006203-30006475	3	1562	TRUE	0.24	1.16600234905862	FALSE
ENSG00000224328	CTGGCAGGTGCCGATGTTGA	chr6:30013249-30013883	3	1562	TRUE	0.24	1.02729222536946	FALSE
ENSG00000224328	TGGGTGGGTCATTTCAAAAT	chr6:30156222-30156550	3	1562	TRUE	0.24	1.09015855007379	FALSE
ENSG00000224328	CTAAAAACCCGGCACCCAAT	chr6:30259125-30260790	4	1561	TRUE	0.24	0.792204995918293	FALSE
ENSG00000224328	CCCTGCCAGCTCTCACGTTG	chr6:30446257-30448256	3	1562	TRUE	0.24	0.78381626620864	FALSE
ENSG00000224328	TTGGCCCTAAGTACCCCGCA	chr6:30720841-30721102	4	1561	TRUE	0.24	0.899602776653723	FALSE
ENSG00000224328	GTGTGACTCAGAACCAAGTT	chr6:30752235-30753014	3	1562	TRUE	0.24	0.94713157504793	FALSE
ENSG00000224328	AGAATCCGTGAACGTAATAA	chr6:30767368-30767935	3	1562	TRUE	0.24	1.07536755445359	FALSE
ENSG00000224328	GAGGGGTACCACTAGCCATG	chr6:30872366-30873391	4	1561	TRUE	0.24	0.918649811329635	FALSE
ENSG00000224328	ATACGCGTGGGGTCCTTACA	chr6:31115782-31118256	3	1562	TRUE	0.24	0.942376594967804	FALSE
ENSG00000224328	TTTGGGCCCACTAAATGCGT	chr6:31157682-31159681	3	1562	TRUE	0.24	0.876854453707258	FALSE
ENSG00000224328	GTTCCAGGGTCAGAACAGAA	chr6:31467054-31467436	3	1562	TRUE	0.24	1.11767756162518	FALSE
ENSG00000224328	ACGCTCAGGTCCCTTTATAG	chr6:31571859-31572562	4	1561	TRUE	0.24	0.918123404537774	FALSE
ENSG00000224328	CGGCGAGGTGAGCATGGTGG	chr6:32521797-32522141	4	1561	TRUE	0.24	1.00577532453479	FALSE
ENSG00000224328	GGCGGATACGGGTGTGCCTT	chr6:32970678-32971108	3	1562	TRUE	0.24	1.1967440652751	FALSE
ENSG00000224328	CCACATATGGGTGCACAATA	chr6:32982865-32983834	3	1562	TRUE	0.24	0.950271789056298	FALSE
ENSG00000226979	AGAGCCTCAGGAACATGCTG	chr6:29769292-29769656	5	2061	TRUE	0.24	0.872382554477866	FALSE
ENSG00000226979	CTCAGGGGTGTCACGTCCTC	chr6:29813800-29815780	4	2062	TRUE	0.24	0.848742579430512	FALSE
ENSG00000226979	AGGAAAACGGGTTTAGGTAG	chr6:29834676-29835312	4	2062	TRUE	0.24	1.03439577242065	FALSE
ENSG00000226979	TCCTCCAGATGGCTGTGGGC	chr6:30411464-30412023	4	2062	TRUE	0.24	0.931821603342184	FALSE
ENSG00000226979	CCCTCTCACCACTGGAACCC	chr6:30855845-30856055	5	2061	TRUE	0.24	0.740233097644753	FALSE
ENSG00000226979	CCACCGTTGGTTAAGGTCTG	chr6:31131382-31133381	3	2063	TRUE	0.24	0.864132953354373	FALSE
ENSG00000226979	GTGGCCCAGCCCATGTTGTA	chr6:31200382-31203181	4	2062	TRUE	0.24	1.0736843798681	FALSE
ENSG00000226979	TCCAATCTGTAACTTGCAGA	chr6:31216413-31216739	3	2063	TRUE	0.24	1.0461710501712	FALSE
ENSG00000226979	TTAAAGGTCGTCAGAGTGTG	chr6:31567593-31567936	7	2059	TRUE	0.24	0.734202897052229	FALSE
ENSG00000226979	CCACGAGACATACGACGCTG	chr6:31638882-31641381	6	2060	TRUE	0.24	0.81609665390344	FALSE
ENSG00000226979	GGCACGAGACACCTCACCTA	chr6:31775257-31778081	5	2061	TRUE	0.24	0.772522417945956	FALSE
ENSG00000226979	GCTGAAGAGTGCAGGCGCAT	chr6:31851673-31852487	5	2061	TRUE	0.24	0.896493311940525	FALSE
ENSG00000226979	AGTGAAACTGCATACCCCTG	chr6:31852624-31853075	3	2063	TRUE	0.24	0.891724010223882	FALSE
ENSG00000226979	TGGGCCCCTTGCGTCGTCGA	chr6:32085866-32086089	5	2061	TRUE	0.24	0.849923569383225	FALSE
ENSG00000226979	CGACAACCTGCTTAGCCCGG	chr6:32127536-32128582	4	2062	TRUE	0.24	0.893667226269662	FALSE
ENSG00000226979	TTTCTCTCAAGGCCGAAGTT	chr6:32162807-32166231	5	2061	TRUE	0.24	1.02748239966327	FALSE
ENSG00000226979	AGAAGGTGCTCCGTGGGCGG	chr6:32244547-32245969	4	2062	TRUE	0.24	0.845853697887281	FALSE
ENSG00000226979	CGTAGGGGCCCGACAAGAAG	chr6:32971492-32972732	10	2056	TRUE	0.24	0.645794362499833	FALSE
ENSG00000226979	ATAGACACGCGTTGGGCAAT	chr6:32981697-32982715	5	2061	TRUE	0.24	0.948966698242165	FALSE
ENSG00000226979	AGGGCGCCCTGTGTATCCCA	chr6:33178894-33179564	5	2061	TRUE	0.24	0.743564800103531	FALSE
ENSG00000227198	AGAGCCTCAGGAACATGCTG	chr6:29769292-29769656	7	3375	TRUE	0.24	0.706081935305918	FALSE
ENSG00000227198	GGGAGGGAGAGTCTATCATG	chr6:30091888-30092343	7	3375	TRUE	0.24	0.698944523286712	FALSE
ENSG00000227198	GGGGAGGTCACAGAGAACTC	chr6:30319613-30319898	6	3376	TRUE	0.24	0.691647441358733	FALSE
ENSG00000227198	AGTATTGTGTGTCGCGCCGC	chr6:30325707-30327514	5	3377	TRUE	0.24	0.85534587260051	FALSE
ENSG00000227198	GCCCTGCCACGCGTGAGTCA	chr6:30444058-30444398	6	3376	TRUE	0.24	0.677558461127433	FALSE
ENSG00000227198	CCCTCGGGTTCCCGATGGAT	chr6:30481175-30482541	3	3379	TRUE	0.24	-0.857607397008328	FALSE
ENSG00000227198	AATGGTAGGAAACCGCTCCA	chr6:30562461-30563161	6	3376	TRUE	0.24	0.719659834795157	FALSE
ENSG00000227198	AGGTCAGCCGATGTGTGCCG	chr6:30827960-30829342	5	3377	TRUE	0.24	0.677861914034469	FALSE
ENSG00000227198	CGGGGTGTCTCAGAGATACA	chr6:30988472-30988856	6	3376	TRUE	0.24	0.686384779551118	FALSE
ENSG00000227198	CCCCAGAGGAGCAGCCGAGG	chr6:31467054-31467436	5	3377	TRUE	0.24	0.706145780264753	FALSE
ENSG00000227198	GCTGATTCTAGGGCTGGCAT	chr6:31517213-31517602	5	3377	TRUE	0.24	0.792153842897962	FALSE
ENSG00000227198	TACACGAGCGTGGGGTTCGG	chr6:31580665-31581864	6	3376	TRUE	0.24	0.739948080001245	FALSE
ENSG00000227198	CCCTATCCGCTCCACAGTCC	chr6:31717532-31717882	9	3373	TRUE	0.24	0.580490268373512	FALSE
ENSG00000227198	GAGATGCGGGGTCTACCGAG	chr6:31896953-31898663	6	3376	TRUE	0.24	0.721981470638724	FALSE
ENSG00000227198	AGCATACGGTCGGCCATCAC	chr6:31978820-31980627	4	3378	TRUE	0.24	-0.781131466218991	FALSE
ENSG00000227198	GTACAGTACAGGGACGCGCA	chr6:32048173-32048746	5	3377	TRUE	0.24	0.767780698235391	FALSE
ENSG00000227198	TCCGGGTAACTGTAGTGGCC	chr6:32087832-32091781	5	3377	TRUE	0.24	0.791646691932588	FALSE
ENSG00000227198	CTCCTGTGGTCAACATCACC	chr6:32745672-32745953	6	3376	TRUE	0.24	0.711434623040431	FALSE
ENSG00000227198	CATAATACTTTAAGCCTGGA	chr6:32825915-32826883	4	3378	TRUE	0.24	0.881889861576781	FALSE
ENSG00000227507	GCCTCAACTCCTGTTGGTGT	chr6:29758782-29759248	4	2771	TRUE	0.24	0.953537869833001	FALSE
ENSG00000227507	CTCTTGGACTGCAGCGGACA	chr6:29956599-29956842	5	2770	TRUE	0.24	0.910195921664711	FALSE
ENSG00000227507	AGGGTCGCGCGCCTTCAGTG	chr6:29976370-29977471	7	2768	TRUE	0.24	0.707003439075895	FALSE
ENSG00000227507	TGCCTTATCTTGAAGTTACC	chr6:30151632-30151995	5	2770	TRUE	0.24	0.76929764094275	FALSE
ENSG00000227507	GCTATAGGAACAGCCAGTAG	chr6:30543023-30543229	5	2770	TRUE	0.24	0.716531757295032	FALSE
ENSG00000227507	TGTAAGGTAGAAGGAATTGT	chr6:30646087-30646314	5	2770	TRUE	0.24	0.691604316552677	FALSE
ENSG00000227507	ATTTCCTGGAGGGCCCCTAG	chr6:30966261-30966461	7	2768	TRUE	0.24	0.707886598091664	FALSE
ENSG00000227507	GAAGCCTCTAGCGGTGGAAA	chr6:31040333-31040522	5	2770	TRUE	0.24	0.785816372156194	FALSE
ENSG00000227507	ATCAGCACACTGGCCTTAGG	chr6:31522833-31523158	10	2765	TRUE	0.24	0.658075402961286	FALSE
ENSG00000227507	GAGCTGAGTACGTATCGCTT	chr6:31680584-31681602	4	2771	TRUE	0.24	0.966453859294852	FALSE
ENSG00000227507	GGCTCCAGGGCCGCGTGATT	chr6:31727307-31729306	5	2770	TRUE	0.24	0.753098411056455	FALSE
ENSG00000227507	CAGGGCGCCTCCGTGTGGTC	chr6:32085866-32086089	4	2771	TRUE	0.24	0.907736675054537	FALSE
ENSG00000227507	GAGGGTCCGTCTAGAGATCC	chr6:32097157-32099156	3	2772	TRUE	0.24	-0.970314266983793	FALSE
ENSG00000227507	ATAAAGATAGTTAGCATAGG	chr6:32131560-32131874	4	2771	TRUE	0.24	0.846537709205928	FALSE
ENSG00000227507	ACGCTCACCTTGCCGCTGCA	chr6:32761119-32761904	6	2769	TRUE	0.24	0.683338486740232	FALSE
ENSG00000227507	TCATTGCGGGTTGCAAGCGC	chr6:32853059-32854603	4	2771	TRUE	0.24	0.750269336006744	FALSE
ENSG00000227507	TTAGCTTCCTTCACAGTAGG	chr6:32868045-32868528	7	2768	TRUE	0.24	0.764113680146032	FALSE
ENSG00000227507	AGAAGGTACTTCTGCTCAGG	chr6:32954999-32955373	3	2772	TRUE	0.24	0.766443351230361	FALSE
ENSG00000227507	CAGGCACCTGGATTAGTTCA	chr6:33091862-33092619	7	2768	TRUE	0.24	0.792123595901717	FALSE
ENSG00000227507	ACCTGCGCACTCACCCCTGA	chr6:33143151-33143611	3	2772	TRUE	0.24	-0.871520257330124	FALSE
ENSG00000228022	TGAGTGCGGGTGGTTGCGCC	chr6:30259125-30260790	3	991	TRUE	0.24	1.18747745187294	FALSE
ENSG00000228022	TACTTGGTGTAGAATGTAGG	chr6:30288810-30289200	3	991	TRUE	0.24	1.19569129575094	FALSE
ENSG00000228022	GTATTGTGTGTCGCGCCGCG	chr6:30325707-30327514	3	991	TRUE	0.24	1.16185039402022	FALSE
ENSG00000228022	GTGTGCCTGAAAGAGCAAAT	chr6:30631690-30632204	3	991	TRUE	0.24	1.43106465282751	FALSE
ENSG00000228022	TGACGGGGCTGCGGTCACCA	chr6:30646459-30646765	3	991	TRUE	0.24	1.05481119010674	FALSE
ENSG00000228022	GTTGAGCCTGAGGCCTCTGG	chr6:30685474-30685641	3	991	TRUE	0.24	1.17703269549843	FALSE
ENSG00000228022	AGTTTCTAGGACCTACCGTG	chr6:30812806-30815582	3	991	TRUE	0.24	0.909604592518433	FALSE
ENSG00000228022	CCCTCGGGGAGTACACCTCG	chr6:30955076-30956481	3	991	TRUE	0.24	0.986369399935656	FALSE
ENSG00000228022	GTACCCACGTGCCATTCTTG	chr6:31474771-31475258	3	991	TRUE	0.24	1.07571534065328	FALSE
ENSG00000228022	TGGTGAAGCCCGCGCTCCTT	chr6:31497604-31498618	3	991	TRUE	0.24	0.99680272820815	FALSE
ENSG00000228022	GCCCTGAGGGAGAGGTAATT	chr6:31578384-31578819	3	991	TRUE	0.24	1.1659660024648	FALSE
ENSG00000228022	GCCTTATTAAGTTGTGCACA	chr6:32063032-32065131	3	991	TRUE	0.24	1.13757250930805	FALSE
ENSG00000228022	CTACACATTCCTGCCCGCAG	chr6:32861089-32861520	3	991	TRUE	0.24	1.041921842114	FALSE
ENSG00000228727	CTCGTTCTGCGTTCCGCTTG	chr6:29850094-29850626	100	83307	TRUE	0.24	-0.166295170303171	FALSE
ENSG00000228727	CTTCCTTGATACTCACGAAG	chr6:29887280-29888879	108	83299	TRUE	0.24	0.183001402030824	FALSE
ENSG00000228727	TACAGCTGCCTCACTTGATA	chr6:29967104-29967966	83	83324	TRUE	0.24	-0.19345968053632	FALSE
ENSG00000228727	CTCAGGTGCGATGTGCAGCG	chr6:29975001-29975708	139	83268	TRUE	0.24	0.127504919849763	FALSE
ENSG00000228727	TGTCTAGATCAGCCCTCACC	chr6:30097990-30098183	76	83331	TRUE	0.24	-0.1895549335147	FALSE
ENSG00000228727	GTGGGAGGTCATCATCAGTG	chr6:30288810-30289200	121	83286	TRUE	0.24	0.141528990442859	FALSE
ENSG00000228727	CCTCCCTCCAGTGGTGAGAT	chr6:30447259-30447756	82	83325	TRUE	0.24	-0.188877219761173	FALSE
ENSG00000228727	GTCTGAGGAACAGTACCTCG	chr6:30508894-30509757	84	83323	TRUE	0.24	0.175821982015992	FALSE
ENSG00000228727	AGAGTCTATTGATGCTCTAG	chr6:30590211-30591236	119	83288	TRUE	0.24	0.154439609684579	FALSE
ENSG00000228727	CCTCCTCCGCATTACCTCTC	chr6:30631690-30632204	89	83318	TRUE	0.24	0.163430321397906	FALSE
ENSG00000228727	ACGAAGCAGCTGAGGCGGTA	chr6:30633657-30637057	76	83331	TRUE	0.24	0.147128076937524	FALSE
ENSG00000228727	CACAGGTTTAAGTCAGGTTC	chr6:30652776-30653012	51	83356	TRUE	0.24	-0.223492562080801	FALSE
ENSG00000228727	GCCAGAGTCGGAAGATGAGT	chr6:30670839-30671068	87	83320	TRUE	0.24	0.18921854031477	FALSE
ENSG00000228727	CTCTGATCCCGCATCTCCCC	chr6:30685474-30685641	106	83301	TRUE	0.24	-0.143158890321019	FALSE
ENSG00000228727	GGCTCGGGCCCCTATGGCAA	chr6:30730066-30731526	80	83327	TRUE	0.24	-0.223672200188331	FALSE
ENSG00000228727	TCTTCGGCAGCTGGCTGGTC	chr6:30834361-30835150	150	83257	TRUE	0.24	-0.137986609553401	FALSE
ENSG00000228727	GGTCTGCCGGAAGGTCTACA	chr6:31171729-31173747	146	83261	TRUE	0.24	0.132406615309206	FALSE
ENSG00000228727	AAACACAATGCTGTCTGTGC	chr6:31176046-31176308	96	83311	TRUE	0.24	-0.18654375013669	FALSE
ENSG00000228727	GTTCAAATCTTGGTCTAAGT	chr6:31389100-31389716	67	83340	TRUE	0.24	0.176127573021261	FALSE
ENSG00000228727	CCTTGGCCCTGTGATCACCC	chr6:31402804-31402980	197	83210	TRUE	0.24	0.135488918307747	FALSE
ENSG00000228727	CAGGGTCAGCCCCTGAATAT	chr6:31511215-31511680	115	83292	TRUE	0.24	0.125451272700626	FALSE
ENSG00000228727	ATAAAGGGACCTGAGCGTCC	chr6:31571859-31572562	72	83335	TRUE	0.24	0.201598615744691	FALSE
ENSG00000228727	GGCAGCACCGTCTATTACCA	chr6:31589309-31589721	87	83320	TRUE	0.24	-0.147998101088097	FALSE
ENSG00000228727	TTCCTGTGAGGGATAAGGCA	chr6:31747177-31747395	76	83331	TRUE	0.24	0.194294011772614	FALSE
ENSG00000228727	CAGCCAGTCCGCTTCCCGTT	chr6:31862357-31865881	129	83278	TRUE	0.24	0.146387991695963	FALSE
ENSG00000228727	TCCTCGAGAAGGTCCCTCAT	chr6:31877029-31879215	107	83300	TRUE	0.24	0.171080444572331	FALSE
ENSG00000228727	GGTAAGTAAGCCGTCCGGAG	chr6:32185674-32186005	68	83339	TRUE	0.24	-0.192715221792838	FALSE
ENSG00000228727	ATCTGCCAATAAAGGATGAG	chr6:32234915-32235334	76	83331	TRUE	0.24	0.20925250478722	FALSE
ENSG00000228727	TTTGCCATGTAGGAACCTCC	chr6:32530041-32530840	44	83363	TRUE	0.24	-0.259101228252785	FALSE
ENSG00000228727	AACATCACCTGGCTGAGCAA	chr6:32745672-32745953	85	83322	TRUE	0.24	0.180615763285231	FALSE
ENSG00000228727	CCCAGCTCTGCCCTGACGTC	chr6:32861089-32861520	100	83307	TRUE	0.24	0.149024917185649	FALSE
ENSG00000228727	GTACCTATTGTGCGGAGTCT	chr6:32893821-32895308	92	83315	TRUE	0.24	-0.179034657543649	FALSE
ENSG00000228727	CAGCAGAAGTGACTATCACG	chr6:32937142-32937447	109	83298	TRUE	0.24	-0.183058841879511	FALSE
ENSG00000228727	CTTACTCCAGTCCCGAAGGA	chr6:32937142-32937447	66	83341	TRUE	0.24	-0.181802909051325	FALSE
ENSG00000228727	GTGTCGTGTGGTGCGACCAC	chr6:32968139-32970511	112	83295	TRUE	0.24	0.145035213415049	FALSE
ENSG00000228727	AGTACTTAATAGACACGCGT	chr6:32981697-32982715	48	83359	TRUE	0.24	-0.22722756731875	FALSE
ENSG00000228727	AGGCTTTGGGACCACAATTA	chr6:33014769-33015436	119	83288	TRUE	0.24	0.138071983532344	FALSE
ENSG00000228727	TGTACACAGAACTAAATACG	chr6:33014769-33015436	79	83328	TRUE	0.24	-0.173057811342657	FALSE
ENSG00000228727	AGCAGAGCTGCTATTCCTGG	chr6:33112210-33112672	63	83344	TRUE	0.24	-0.189113917366034	FALSE
ENSG00000228727	TCCTGGCAAGGCTGGGCGAA	chr6:33178894-33179564	70	83337	TRUE	0.24	0.202525011254829	FALSE
ENSG00000231852	GATCTCTATTTGCCCCCCAG	chr6:29994672-29995484	5	2256	TRUE	0.24	0.864855340664976	FALSE
ENSG00000231852	AAACCTCCCCGTAGCGTCGT	chr6:30074348-30076389	4	2257	TRUE	0.24	1.03526923928436	FALSE
ENSG00000231852	CATTTCGCTTCACCTCCGGA	chr6:30130716-30131520	4	2257	TRUE	0.24	0.85801408427661	FALSE
ENSG00000231852	TGGCTTACTTGGCCGCCACT	chr6:30163042-30164114	4	2257	TRUE	0.24	0.812881740244427	FALSE
ENSG00000231852	AGCCTGTAGAGACTCGCCTT	chr6:30562461-30563161	5	2256	TRUE	0.24	0.797707013165198	FALSE
ENSG00000231852	AACAGGGTAAGTCAGAAGCA	chr6:30670839-30671068	4	2257	TRUE	0.24	0.985293676785661	FALSE
ENSG00000231852	CTGGGTTCCTTGGAGCCTCC	chr6:30728282-30728481	3	2258	TRUE	0.24	0.904143767646334	FALSE
ENSG00000231852	GCTGACAGATAACGTGAGAG	chr6:30781581-30782706	4	2257	TRUE	0.24	1.02276279413381	FALSE
ENSG00000231852	TACTGTGGACGTCACCAAAC	chr6:31122864-31123588	5	2256	TRUE	0.24	0.865844525975645	FALSE
ENSG00000231852	ACTCGACTGCACAGCGACCA	chr6:31180432-31187807	5	2256	TRUE	0.24	0.661396940580023	FALSE
ENSG00000231852	GGGAGCCTGCAGGGCGGATC	chr6:31658396-31658559	4	2257	TRUE	0.24	0.881227551236607	FALSE
ENSG00000231852	GTGGCCGCCTCATCCCCATT	chr6:31659112-31659495	6	2255	TRUE	0.24	0.766722517500234	FALSE
ENSG00000231852	CTCCATCCAATAAAGCGGGC	chr6:31660259-31661159	3	2258	TRUE	0.24	0.930990974883322	FALSE
ENSG00000231852	ACCTTGGTCACCTGTCAAGT	chr6:31674960-31675298	8	2253	TRUE	0.24	0.69430827163706	FALSE
ENSG00000231852	CTGCAGGAGGGGTCCACGTT	chr6:31689418-31689982	4	2257	TRUE	0.24	0.945984095804082	FALSE
ENSG00000231852	TTGAACTGTAACATCCTGTA	chr6:31737959-31738266	7	2254	TRUE	0.24	0.713910749449861	FALSE
ENSG00000231852	GCCAACCTTGCCCTAGTAAC	chr6:31821432-31823431	5	2256	TRUE	0.24	0.815786902275818	FALSE
ENSG00000231852	GCGGAGGACACCTTTATTCT	chr6:31898032-31900031	4	2257	TRUE	0.24	0.9497029072524	FALSE
ENSG00000231852	CTGGACCATGAATGAGTCGA	chr6:32081168-32081577	4	2257	TRUE	0.24	0.862564915820871	FALSE
ENSG00000231852	GACTTGGGAGGTCCATAGCC	chr6:32146482-32148481	4	2257	TRUE	0.24	0.852090985201836	FALSE
ENSG00000231852	TGGCGTGACATCGAAGTGAG	chr6:32212080-32212272	4	2257	TRUE	0.24	0.798988846945793	FALSE
ENSG00000231852	GTAAAGCTAACTTTCCTACA	chr6:32228902-32229682	4	2257	TRUE	0.24	0.910643634199644	FALSE
ENSG00000231852	AGTAGATAGATAGTAGGGAA	chr6:32700385-32701020	5	2256	TRUE	0.24	0.882087918434461	FALSE
ENSG00000231852	TTACAATGCAATGAGGGTGT	chr6:32700385-32701020	4	2257	TRUE	0.24	0.922271100581296	FALSE
ENSG00000231852	ACAAGACAGATGAGGGTGTT	chr6:32745672-32745953	4	2257	TRUE	0.24	0.988453097411305	FALSE
ENSG00000234006	ATCTCCTCTAGGACAGCCGT	chr6:30041957-30042353	4	1410	TRUE	0.24	0.756112708673921	FALSE
ENSG00000234006	ATGAGGTTTGGATAAAGTCA	chr6:30532361-30533007	3	1411	TRUE	0.24	1.09834173073479	FALSE
ENSG00000234006	TCATCCAATACAGACAACAC	chr6:30544696-30545170	3	1411	TRUE	0.24	1.10137375533196	FALSE
ENSG00000234006	CAGGTGGATGACATCTCCAA	chr6:30700400-30700858	3	1411	TRUE	0.24	1.05254356898737	FALSE
ENSG00000234006	GGAGGATCTAGTGATCAGAC	chr6:30781581-30782706	3	1411	TRUE	0.24	1.27661661119243	FALSE
ENSG00000234006	AGAGCTACAGACCGAGCTGA	chr6:30935143-30935338	3	1411	TRUE	0.24	0.935676142091857	FALSE
ENSG00000234006	TCAAACCCTCCCCTACACCA	chr6:30974571-30974809	4	1410	TRUE	0.24	1.07635092527896	FALSE
ENSG00000234006	TATGCCCACGGCAAATGTAA	chr6:31176046-31176308	3	1411	TRUE	0.24	1.08548620196709	FALSE
ENSG00000234006	GCGCTTTGCCCGTCAGCGCT	chr6:31806092-31807536	3	1411	TRUE	0.24	1.10141999297761	FALSE
ENSG00000234006	CCATGTATCCCCTTCCCACC	chr6:31882412-31882682	3	1411	TRUE	0.24	1.09232418810434	FALSE
ENSG00000234006	TGGGGTAGTTTCAACGTCCA	chr6:31933757-31937257	3	1411	TRUE	0.24	1.06648224800925	FALSE
ENSG00000234006	TCCACTCCCAGTTCGGTACC	chr6:31982300-31983140	3	1411	TRUE	0.24	1.03000468153005	FALSE
ENSG00000234006	GGAAATCCCCAATCGGTCAC	chr6:32609751-32610407	4	1410	TRUE	0.24	0.809001123381958	FALSE
ENSG00000234006	AGCCTCCCTCCCACATGTAC	chr6:32857713-32857900	4	1410	TRUE	0.24	0.914205460192454	FALSE
ENSG00000234006	ACAGGCTCCCTCGTGTTAAA	chr6:32937142-32937447	3	1411	TRUE	0.24	1.17885588452942	FALSE
ENSG00000234006	CCCTGATCTGGAGTTACCTG	chr6:32980541-32981208	3	1411	TRUE	0.24	1.06210555312175	FALSE
ENSG00000234006	GAGTTTGCTTAGCACGAATA	chr6:32982865-32983834	3	1411	TRUE	0.24	0.929511732930792	FALSE
ENSG00000234006	CCAGGTAGCCAGAGCGTGCA	chr6:33199885-33200000	3	1411	TRUE	0.24	0.962935163431735	FALSE
ENSG00000234127	TTGTGAGGATTGGCTCCGCT	chr6:29850094-29850626	162	173901	TRUE	0.24	-0.12211903727377	FALSE
ENSG00000234127	TTCCCTAGCCATAGATTTGT	chr6:29982251-29982430	253	173810	TRUE	0.24	0.0855505233632394	FALSE
ENSG00000234127	GCTCTGCTCTGCATTTATTA	chr6:30037221-30037673	170	173893	TRUE	0.24	-0.116001382505819	FALSE
ENSG00000234127	AGTATTGAGTGCTGGTCTAA	chr6:30130716-30131520	187	173876	TRUE	0.24	0.118505277106815	FALSE
ENSG00000234127	TTGCTACCACTGCATCATTC	chr6:30238308-30239117	209	173854	TRUE	0.24	0.106746789571104	FALSE
ENSG00000234127	CACCCTATGGCGGATTTGGT	chr6:30357430-30358526	133	173930	TRUE	0.24	-0.107015644588765	FALSE
ENSG00000234127	GTCCATACCAAACTCAAGGT	chr6:30507742-30508763	159	173904	TRUE	0.24	-0.122283986571702	FALSE
ENSG00000234127	CCTCCAGTCCCAGCGTCCTC	chr6:30684704-30684912	170	173893	TRUE	0.24	0.133577940187167	FALSE
ENSG00000234127	CAGACTCTCTGGTCGCGGTT	chr6:30716974-30717822	119	173944	TRUE	0.24	-0.150939208939439	FALSE
ENSG00000234127	GGCCACCCCCCATAGTAAAG	chr6:30827960-30829342	318	173745	TRUE	0.24	0.0805793877945088	FALSE
ENSG00000234127	TGAGGACACGCTAGTGCCTC	chr6:30844084-30844576	129	173934	TRUE	0.24	-0.143705282994059	FALSE
ENSG00000234127	GCTCAAAGTCCACTTGCGAC	chr6:30913634-30915262	165	173898	TRUE	0.24	-0.12869231549376	FALSE
ENSG00000234127	CTTGTATAGCCACAAAGGCA	chr6:30935143-30935338	298	173765	TRUE	0.24	0.0856057376960294	FALSE
ENSG00000234127	TAGGGTAAAATATATGCAGC	chr6:31001216-31001927	89	173974	TRUE	0.24	0.148421756987591	FALSE
ENSG00000234127	TGCGGGAGTATCAGTATCGG	chr6:31121455-31121665	202	173861	TRUE	0.24	0.109337407151216	FALSE
ENSG00000234127	GCAGCAGGGAGTCAGCTGTA	chr6:31126809-31127048	215	173848	TRUE	0.24	0.09859457487836	FALSE
ENSG00000234127	CACGAGAGCTCATCACCTGG	chr6:31133357-31133579	224	173839	TRUE	0.24	0.0920659831282905	FALSE
ENSG00000234127	GACGGTTCGTTCCGGAAGTC	chr6:31180225-31181002	155	173908	TRUE	0.24	0.114431385939709	FALSE
ENSG00000234127	GTTGTTAACCAATCCATCTG	chr6:31200382-31203181	156	173907	TRUE	0.24	-0.121330563196939	FALSE
ENSG00000234127	TGACCCAGCATATACTCCCA	chr6:31386778-31387564	178	173885	TRUE	0.24	0.100264459739591	FALSE
ENSG00000234127	TCAGTCCCTGGGTGATCACA	chr6:31402804-31402980	199	173864	TRUE	0.24	-0.0973820217775332	FALSE
ENSG00000234127	TATACAGATCCGTGCGCTCC	chr6:31541111-31542661	111	173952	TRUE	0.24	-0.129624732672196	FALSE
ENSG00000234127	TGGTCTCCTTGAACCTCGGA	chr6:31592513-31593395	123	173940	TRUE	0.24	-0.128183319854422	FALSE
ENSG00000234127	GAGCCAAACCAGGGATTTAC	chr6:31613382-31615931	138	173925	TRUE	0.24	-0.122517117454448	FALSE
ENSG00000234127	AAGCTGAAACCCACGAATGG	chr6:31690204-31691207	235	173828	TRUE	0.24	0.104490130191668	FALSE
ENSG00000234127	CACGCCGGGGCTGTTTAGGA	chr6:31713909-31714678	94	173969	TRUE	0.24	0.154429803055391	FALSE
ENSG00000234127	CTGTCCCCTATTAATGGACG	chr6:31919609-31920093	150	173913	TRUE	0.24	-0.12482724651581	FALSE
ENSG00000234127	ACAGAAGCGGAAGATCGTCC	chr6:31945607-31951356	154	173909	TRUE	0.24	0.125086755527656	FALSE
ENSG00000234127	ATCGAGACCGGGAACGGGAC	chr6:31952857-31954856	148	173915	TRUE	0.24	-0.121627562184085	FALSE
ENSG00000234127	CTCCACTCCCAGTTCGGTAC	chr6:31982300-31983140	147	173916	TRUE	0.24	0.119599241390253	FALSE
ENSG00000234127	ATACCAAAGTCTCGGAGTGA	chr6:32063032-32065131	135	173928	TRUE	0.24	-0.123342324885898	FALSE
ENSG00000234127	ATAAGACATTCCCCTGGGCG	chr6:32073209-32073641	209	173854	TRUE	0.24	0.112212011352886	FALSE
ENSG00000234127	GGAAACGGACACGCTGTCTC	chr6:32109687-32111103	134	173929	TRUE	0.24	0.123527538966297	FALSE
ENSG00000234127	GTATCCCCTGTCACACCTTC	chr6:32483958-32484937	207	173856	TRUE	0.24	0.10026156361542	FALSE
ENSG00000234127	TCCACCCCTTACAAACAGGA	chr6:32984036-32984375	268	173795	TRUE	0.24	-0.0855594460855176	FALSE
ENSG00000234745	AGGTCGTGCTCATGCGGTTG	chr6:29748405-29749554	306	205410	TRUE	0.24	0.0891092781306194	FALSE
ENSG00000234745	CTTTGGATGAGTCGCTCCCC	chr6:29976370-29977471	204	205512	TRUE	0.24	-0.110684879355332	FALSE
ENSG00000234745	TAGAACATTACTCAGCAAGA	chr6:29982251-29982430	143	205573	TRUE	0.24	0.119949420940036	FALSE
ENSG00000234745	CCTTTCGCTCCTCACGGCAG	chr6:30006570-30007933	266	205450	TRUE	0.24	-0.0694025075395059	FALSE
ENSG00000234745	TGCCATGTTCTGCGCAGGGA	chr6:30091888-30092343	214	205502	TRUE	0.24	0.090784747051657	FALSE
ENSG00000234745	AGACTCAAGAGGACCGCCTT	chr6:30127137-30128131	256	205460	TRUE	0.24	0.1091786733882	FALSE
ENSG00000234745	AGTCATAGCACTGGGCTAGC	chr6:30396705-30398221	133	205583	TRUE	0.24	-0.168718216533089	FALSE
ENSG00000234745	ACCACCAGTGTATGGCCGTG	chr6:30631690-30632204	216	205500	TRUE	0.24	0.100984015464787	FALSE
ENSG00000234745	ATTAGCGTTCCCGTTAGCAT	chr6:30633657-30637057	209	205507	TRUE	0.24	-0.114215345305017	FALSE
ENSG00000234745	CTCCTCTCTCTGGTCTCCCT	chr6:30685474-30685641	193	205523	TRUE	0.24	0.173006357766299	FALSE
ENSG00000234745	ACAACGGGTGCCGAGGATAA	chr6:30707151-30707854	196	205520	TRUE	0.24	-0.131768055865228	FALSE
ENSG00000234745	GATCTCTGGTTTATTAATGC	chr6:30842041-30842500	137	205579	TRUE	0.24	0.183445378287022	FALSE
ENSG00000234745	GGCTGTAGAAACGCTCCCCC	chr6:30974571-30974809	179	205537	TRUE	0.24	-0.142533188485531	FALSE
ENSG00000234745	GCTTAATCCCATCGGGACTA	chr6:31042790-31043131	180	205536	TRUE	0.24	-0.112577102605867	FALSE
ENSG00000234745	TGAAGAGAAGCACCGCTAGG	chr6:31042790-31043131	289	205427	TRUE	0.24	0.107373921695964	FALSE
ENSG00000234745	CCAATTGGCCCCATCTCTGG	chr6:31057464-31057857	126	205590	TRUE	0.24	-0.155969500547966	FALSE
ENSG00000234745	GAGCGGGTGCAGTGTGACTT	chr6:31176046-31176308	284	205432	TRUE	0.24	0.0935691236637294	FALSE
ENSG00000234745	CGGACTGGACTTAACCCAAT	chr6:31180432-31187807	191	205525	TRUE	0.24	0.106531424389296	FALSE
ENSG00000234745	AAAAACACTTGTAATTCTGG	chr6:31192567-31192812	226	205490	TRUE	0.24	0.0987639110400357	FALSE
ENSG00000234745	TGGAAGCTAAGACACCCACC	chr6:31246063-31246842	300	205416	TRUE	0.24	0.0929052963188767	FALSE
ENSG00000234745	ATGGGCTAGATTCTTCTCAC	chr6:31491962-31492232	182	205534	TRUE	0.24	0.0980269096148391	FALSE
ENSG00000234745	ACAAACTTCTATATCTCTGG	chr6:31510507-31513057	197	205519	TRUE	0.24	-0.109188418091408	FALSE
ENSG00000234745	ACGCAGTTCTCGGACGCCGA	chr6:31580665-31581864	203	205513	TRUE	0.24	-0.0687527173222115	FALSE
ENSG00000234745	TAAGTAAAGGCAGCGGCCTG	chr6:31585583-31585819	200	205516	TRUE	0.24	0.130648602717432	FALSE
ENSG00000234745	TAGTACCAGTACCGCTGTGG	chr6:31650807-31653131	158	205558	TRUE	0.24	-0.176472858168491	FALSE
ENSG00000234745	TGCGGCTTGGCTCCGTGCGT	chr6:31664701-31666410	235	205481	TRUE	0.24	0.116259770582406	FALSE
ENSG00000234745	CTGTGGAATTCAAGCGACCG	chr6:31682877-31683871	253	205463	TRUE	0.24	-0.123952638753483	FALSE
ENSG00000234745	AGTTCTCTTGCTCCAAGACC	chr6:31706742-31706917	462	205254	TRUE	0.24	-0.0675813893646016	FALSE
ENSG00000234745	CCCTCCACATCTCTAGCGCG	chr6:31734684-31735403	197	205519	TRUE	0.24	0.143918793736616	FALSE
ENSG00000234745	GGCAAAGCGCGGCCGACTTG	chr6:31806092-31807536	293	205423	TRUE	0.24	0.0840960203921092	FALSE
ENSG00000234745	GCCAACCTTGCCCTAGTAAC	chr6:31821432-31823431	248	205468	TRUE	0.24	0.0991184408822882	FALSE
ENSG00000234745	AGTTTAAAGAGTTTATCCAC	chr6:31855366-31855668	163	205553	TRUE	0.24	-0.129514532862911	FALSE
ENSG00000234745	TGTCAATAAGACCGCTGTTG	chr6:31870397-31871573	281	205435	TRUE	0.24	0.113587976342977	FALSE
ENSG00000234745	GGACTGTTCGCAGAGTGTGT	chr6:31933757-31937257	295	205421	TRUE	0.24	-0.104367088315051	FALSE
ENSG00000234745	CTGTACTCGTGGGCCATGTT	chr6:31981726-31982144	233	205483	TRUE	0.24	0.0960411493628061	FALSE
ENSG00000234745	TGGGGCCCACACGCTTGCCG	chr6:32069521-32070330	370	205346	TRUE	0.24	-0.0963455371051006	FALSE
ENSG00000234745	GGGCCCCTTCGACTCATTCA	chr6:32081168-32081577	249	205467	TRUE	0.24	0.136221993163107	FALSE
ENSG00000234745	CAGAGCTAACTATGGGCGTA	chr6:32129256-32129669	159	205557	TRUE	0.24	0.17951750576373	FALSE
ENSG00000234745	ACGTTGAGTCATGTCCCTCA	chr6:32212080-32212272	260	205456	TRUE	0.24	0.0650227854399149	FALSE
ENSG00000234745	ACTGCCTACTATGCCAGATA	chr6:32216313-32216731	289	205427	TRUE	0.24	-0.0728178487319295	FALSE
ENSG00000234745	TATGGGCAGATAAAGACTCT	chr6:32324390-32324675	119	205597	TRUE	0.24	-0.163631276480629	FALSE
ENSG00000234745	TAGTCAAGCTCCTTTCGTGG	chr6:32473155-32474197	343	205373	TRUE	0.24	0.114634501284265	FALSE
ENSG00000234745	TTTGCCATGTAGGAACCTCC	chr6:32530041-32530840	139	205577	TRUE	0.24	0.131719306602329	FALSE
ENSG00000234745	TCCCTTTGCTCACCTCCACC	chr6:32692104-32692347	220	205496	TRUE	0.24	0.124734871646232	FALSE
ENSG00000234745	GCGGCGCGAGCTGTGCAAGT	chr6:32761119-32761904	347	205369	TRUE	0.24	-0.0911733122198538	FALSE
ENSG00000234745	AGAATATACCCGCCGCGTGT	chr6:32843667-32845108	142	205574	TRUE	0.24	-0.124385796594076	FALSE
ENSG00000234745	GCAGCCAAAAGAAAGTTATG	chr6:32857713-32857900	199	205517	TRUE	0.24	-0.111572839042599	FALSE
ENSG00000234745	AGGGACAATCATGTTAGGGT	chr6:32984455-32985094	158	205558	TRUE	0.24	0.0909364181593497	FALSE
ENSG00000234745	TCTGCTGTTCCTTTAACGTG	chr6:32984455-32985094	185	205531	TRUE	0.24	-0.115493338050608	FALSE
ENSG00000234745	TGGAATATCTAGGTAGTAAC	chr6:33014769-33015436	111	205605	TRUE	0.24	-0.181704630695982	FALSE
ENSG00000235663	GAAGAGTGCAGACCGCCAGG	chr6:29847861-29848382	8	3187	TRUE	0.24	0.630064911830366	FALSE
ENSG00000235663	AGGTACCCACTGGCCGACTG	chr6:30185925-30186543	6	3189	TRUE	0.24	0.700699411363572	FALSE
ENSG00000235663	TGAGCTGGCTGCTTGTGATT	chr6:30272132-30272381	8	3187	TRUE	0.24	0.683761449611445	FALSE
ENSG00000235663	TTGCGAAGCGGCTCGTCTTG	chr6:30344242-30345731	4	3191	TRUE	0.24	-0.829800031587212	FALSE
ENSG00000235663	ACAGCGCGTCCACATCGAAC	chr6:30625977-30627634	7	3188	TRUE	0.24	0.685196864786127	FALSE
ENSG00000235663	CCCGTCTTGCACTCGGAGAG	chr6:30646848-30648070	7	3188	TRUE	0.24	0.631528489449776	FALSE
ENSG00000235663	GCCCAGGGTGAGTAGCTTCT	chr6:30834361-30835150	4	3191	TRUE	0.24	0.752000625891703	FALSE
ENSG00000235663	ATGCAAATGAACTCTCTCGG	chr6:30875359-30875732	6	3189	TRUE	0.24	0.695798876629115	FALSE
ENSG00000235663	AAGCCCTCTCGTACCCACCA	chr6:30915349-30915863	7	3188	TRUE	0.24	0.723936929853954	FALSE
ENSG00000235663	AAATGGCCTGGTCGGAAGAG	chr6:31068850-31069378	4	3191	TRUE	0.24	0.742862965293801	FALSE
ENSG00000235663	TTTGGGAAACCAGCCGGAGT	chr6:31395558-31396207	4	3191	TRUE	0.24	0.761242040731121	FALSE
ENSG00000235663	GGGACCCCCCACCTTGCTCG	chr6:31508898-31509553	4	3191	TRUE	0.24	0.694300315531536	FALSE
ENSG00000235663	CCACTAAGAAGCCTTCACCC	chr6:31585583-31585819	7	3188	TRUE	0.24	0.716600767372864	FALSE
ENSG00000235663	AGGTCGTGCGCGGGTCATCC	chr6:31664701-31666410	6	3189	TRUE	0.24	0.82733077046161	FALSE
ENSG00000235663	TATAAAAGCCGAGGGGCGCG	chr6:31826877-31828644	5	3190	TRUE	0.24	0.821603497763476	FALSE
ENSG00000235663	AAAATTACAGTGTCCGGATC	chr6:32055182-32057181	4	3191	TRUE	0.24	0.797837854470717	FALSE
ENSG00000235663	TGGGGCTCCAGTGGGTCACC	chr6:32184448-32184654	5	3190	TRUE	0.24	0.713854702511523	FALSE
ENSG00000235663	GACACTGGACTCCCGTGAGC	chr6:32940624-32941835	4	3191	TRUE	0.24	0.78467810957115	FALSE
ENSG00000235663	GCGTTTAGCTGTGAGCCCTT	chr6:32947659-32948247	3	3192	TRUE	0.24	0.880046496642145	FALSE
ENSG00000235663	GCCCTTTGTGTCCGCGGTAG	chr6:32968139-32970511	8	3187	TRUE	0.24	0.663021367320683	FALSE
ENSG00000235663	TTCCGTCTACCAGGAACGGC	chr6:33116430-33118817	4	3191	TRUE	0.24	0.925017012957158	FALSE
ENSG00000235663	GTGGTGTAGTTACTCCACAT	chr6:33172538-33173310	5	3190	TRUE	0.24	0.712762020660587	FALSE
ENSG00000237080	ACAGCGACGCCACGAGTCCC	chr6:29791892-29793373	4	1508	TRUE	0.24	0.93515080100109	FALSE
ENSG00000237080	GGCTTTCTGCAGCTCGCAAC	chr6:30060535-30062064	3	1509	TRUE	0.24	0.946832173030313	FALSE
ENSG00000237080	TTGATGTTAGCGCCTACCAC	chr6:30097990-30098183	3	1509	TRUE	0.24	1.04055365623451	FALSE
ENSG00000237080	TCTGCTCGTGACCGTCCCGA	chr6:30127137-30128131	3	1509	TRUE	0.24	0.96424493979243	FALSE
ENSG00000237080	GCATTGTTGCCAAGACTCTA	chr6:30130716-30131520	3	1509	TRUE	0.24	0.91457300825257	FALSE
ENSG00000237080	TAGTAATACCAAGCTGGCAT	chr6:30130716-30131520	3	1509	TRUE	0.24	0.959186967288701	FALSE
ENSG00000237080	TTCAACTTATTTGAGAGAGG	chr6:30319613-30319898	3	1509	TRUE	0.24	1.17268361263242	FALSE
ENSG00000237080	GAAACCCCGAGCTTGCCGGC	chr6:30480607-30480869	3	1509	TRUE	0.24	1.08737413332286	FALSE
ENSG00000237080	GTACCTTCTGGGAGCCAGTC	chr6:30707151-30707854	3	1509	TRUE	0.24	1.00377483373123	FALSE
ENSG00000237080	CGCCGAAGTGGGCATTCGCG	chr6:30742057-30744943	4	1508	TRUE	0.24	1.02286818383097	FALSE
ENSG00000237080	GTCCTTTAGAGACTCCTTCT	chr6:30880617-30881325	3	1509	TRUE	0.24	0.904014508322315	FALSE
ENSG00000237080	GGGAGGGTTTGACGTTCCAG	chr6:30974571-30974809	3	1509	TRUE	0.24	1.0114635342223	FALSE
ENSG00000237080	CGATGGGATTAAGCCTTAGA	chr6:31042790-31043131	3	1509	TRUE	0.24	1.06094848033869	FALSE
ENSG00000237080	GCTGATGCACATACGCGCAA	chr6:31133357-31133579	4	1508	TRUE	0.24	0.894943814644558	FALSE
ENSG00000237080	GAGCGGGTGCAGTGTGACTT	chr6:31176046-31176308	4	1508	TRUE	0.24	0.930724134168989	FALSE
ENSG00000237080	TTCATTTCTGTGTCTCCTGT	chr6:31321905-31322115	4	1508	TRUE	0.24	1.00888326943474	FALSE
ENSG00000237080	CCCCAAGGCATAGTTTAATA	chr6:31510507-31513057	5	1507	TRUE	0.24	0.798559998400979	FALSE
ENSG00000237080	GCACGCAGATACTCACTAAA	chr6:31568100-31568377	4	1508	TRUE	0.24	1.0591611855658	FALSE
ENSG00000237080	GCTGCCCGTGCTTCGTGCTT	chr6:31571859-31572562	4	1508	TRUE	0.24	0.970198962042778	FALSE
ENSG00000237080	GTGCGGACGAAACGCTTCCC	chr6:31618257-31620457	3	1509	TRUE	0.24	0.966683865773983	FALSE
ENSG00000237080	AACTTGGCAGGCTCTCCCCA	chr6:31706742-31706917	4	1508	TRUE	0.24	0.923228714480288	FALSE
ENSG00000237080	AGCCCGGGAGAGGACCGAGC	chr6:31736414-31736521	3	1509	TRUE	0.24	0.919696961319035	FALSE
ENSG00000237080	ATCAGGGCCTGGTCAGGTGT	chr6:31874908-31875284	3	1509	TRUE	0.24	1.05967032843165	FALSE
ENSG00000237080	AACGGCTCAGCTCGGCCGTC	chr6:32087237-32088177	3	1509	TRUE	0.24	1.1890420658496	FALSE
ENSG00000237080	TGGCGTGACATCGAAGTGAG	chr6:32212080-32212272	3	1509	TRUE	0.24	0.990011976108099	FALSE
ENSG00000237080	GTTGCTACCCGAAGGTCTCC	chr6:32666396-32666894	3	1509	TRUE	0.24	1.17498691437325	FALSE
ENSG00000237080	TGAGCATGTTGAGGGTAGGC	chr6:32800117-32800295	4	1508	TRUE	0.24	1.00181156860637	FALSE
ENSG00000237080	CCCGGGGTTTGCCCTACTCG	chr6:32968139-32970511	4	1508	TRUE	0.24	0.874410068649574	FALSE
ENSG00000240053	AATCAATGTAGCCGCGGTCC	chr6:29791892-29793373	75	99856	TRUE	0.24	-0.206238577376805	FALSE
ENSG00000240053	ACTGGTTGGGAATAGTCCAT	chr6:29917733-29918203	91	99840	TRUE	0.24	-0.166193436972923	FALSE
ENSG00000240053	GGGTCAAAGACTCACTTAGC	chr6:30396705-30398221	91	99840	TRUE	0.24	0.173974599138917	FALSE
ENSG00000240053	CACAAGAGGTGGTGGAGCAG	chr6:30411464-30412023	113	99818	TRUE	0.24	0.149272397209719	FALSE
ENSG00000240053	GCGGGCGCGACTACGAGCCG	chr6:30463701-30464128	73	99858	TRUE	0.24	-0.184870159484384	FALSE
ENSG00000240053	GGGCGACCCCTGAAGCGTAG	chr6:30515789-30516822	174	99757	TRUE	0.24	-0.11238209757439	FALSE
ENSG00000240053	CAGCTGAGACACGTATTCCA	chr6:30597208-30598002	92	99839	TRUE	0.24	0.164168578821253	FALSE
ENSG00000240053	CTGCAAGGTCAAAGCCCCTC	chr6:30666373-30666625	103	99828	TRUE	0.24	0.183053242657911	FALSE
ENSG00000240053	GCACCCAGTCCCTGAAGAAC	chr6:30682482-30683008	129	99802	TRUE	0.24	0.139604748796686	FALSE
ENSG00000240053	CCGCGCGGCGCACAAAAGGC	chr6:30721303-30721829	107	99824	TRUE	0.24	0.153459516297708	FALSE
ENSG00000240053	CCTCCTCCTACAGACTACAG	chr6:30790763-30791280	124	99807	TRUE	0.24	0.144018765441567	FALSE
ENSG00000240053	CAAATGATCTCTTCTTATGC	chr6:30838353-30838890	43	99888	TRUE	0.24	-0.208033899570922	FALSE
ENSG00000240053	GTGCTGGCCACGCCAGCCCG	chr6:31016738-31017365	48	99883	TRUE	0.24	-0.25067750911411	FALSE
ENSG00000240053	GGAGTGCTGGAAGCCTCTAG	chr6:31040333-31040522	105	99826	TRUE	0.24	0.162882353868865	FALSE
ENSG00000240053	GCGACCACAGCAGCTCCGTT	chr6:31083575-31084324	94	99837	TRUE	0.24	-0.150119939946618	FALSE
ENSG00000240053	TGGGAAACCCAATAATGCTG	chr6:31102152-31102888	102	99829	TRUE	0.24	-0.164672138706074	FALSE
ENSG00000240053	CACACATCCTGCACTCAACA	chr6:31204790-31205139	109	99822	TRUE	0.24	-0.178792595319283	FALSE
ENSG00000240053	TTGGATGATCTGGGTGTTGC	chr6:31227161-31227587	71	99860	TRUE	0.24	-0.207171565302606	FALSE
ENSG00000240053	CTAAGTGTCTGAAGTCTCCC	chr6:31402804-31402980	101	99830	TRUE	0.24	-0.139163890113537	FALSE
ENSG00000240053	CGTTCCTCGCGCATCCATGG	chr6:31541111-31542661	130	99801	TRUE	0.24	-0.142230151543673	FALSE
ENSG00000240053	GGTAATACCTCTACAGGGAT	chr6:31596984-31597323	94	99837	TRUE	0.24	0.172488141121418	FALSE
ENSG00000240053	AGCTCCCTCCCGGTACTTGG	chr6:31659112-31659495	118	99813	TRUE	0.24	-0.154638333911195	FALSE
ENSG00000240053	AGTGTGACTGCAGCAAACTT	chr6:31676763-31677222	87	99844	TRUE	0.24	-0.167148858697655	FALSE
ENSG00000240053	GAGCTGAGTACGTATCGCTT	chr6:31680584-31681602	93	99838	TRUE	0.24	0.162223411978516	FALSE
ENSG00000240053	GAGGATTCCTGTGAGGGATA	chr6:31747177-31747395	79	99852	TRUE	0.24	0.187359879751305	FALSE
ENSG00000240053	CCGCCCCCCTCTTCGTCTTG	chr6:31776485-31778192	128	99803	TRUE	0.24	-0.130584818402999	FALSE
ENSG00000240053	TCCATTGTAACGTGGCCGGG	chr6:31814206-31817021	66	99865	TRUE	0.24	0.192658371619635	FALSE
ENSG00000240053	GTCTCGGAAACGGCGCAAGC	chr6:31888461-31889457	61	99870	TRUE	0.24	-0.21564412643068	FALSE
ENSG00000240053	GGACCAAGAGATCTTCAGCC	chr6:31940351-31941119	144	99787	TRUE	0.24	0.142939591860195	FALSE
ENSG00000240053	CAGCACAGCAAAATTCCCGA	chr6:32067157-32069156	89	99842	TRUE	0.24	0.142719011129955	FALSE
ENSG00000240053	CACCCTAGCTGAATCCTGAC	chr6:32103307-32106706	117	99814	TRUE	0.24	-0.150230838130939	FALSE
ENSG00000240053	ACACCCCACATAAGTCTGTT	chr6:32109687-32111103	108	99823	TRUE	0.24	-0.153584960944045	FALSE
ENSG00000240053	GAAGACTCTATTGGCCCGGG	chr6:32162807-32166231	111	99820	TRUE	0.24	-0.128347666225812	FALSE
ENSG00000240053	GCACTCTGAACTTGCTCTTC	chr6:32391587-32391799	69	99862	TRUE	0.24	-0.199747360304833	FALSE
ENSG00000240053	CCACCCTCTGACGTGGTAAT	chr6:32397672-32397840	94	99837	TRUE	0.24	-0.175921637343242	FALSE
ENSG00000240053	CGGCGAGGTGAGCATGGTGG	chr6:32521797-32522141	113	99818	TRUE	0.24	-0.153528855776415	FALSE
ENSG00000240053	CGAAAGCTGTCTGTCGTAGG	chr6:32837657-32839102	102	99829	TRUE	0.24	0.148041193321882	FALSE
ENSG00000240053	CTCTGGTTCCCCTGTACATG	chr6:32857713-32857900	116	99815	TRUE	0.24	0.154795265588678	FALSE
ENSG00000240053	AAAATTACATAGTAAATATC	chr6:32885752-32886155	43	99888	TRUE	0.24	0.272989915115772	FALSE
ENSG00000240053	GCTTAGCTTAGGAGTCAGCC	chr6:32954999-32955373	57	99874	TRUE	0.24	0.224476100152604	FALSE
ENSG00000240053	AGTTTATGACGTCATCGTTG	chr6:32971492-32972732	131	99800	TRUE	0.24	0.143340125616156	FALSE
ENSG00000240053	GAGAGGTACACAGTCTGAGT	chr6:33197523-33197806	204	99727	TRUE	0.24	0.124295819952207	FALSE
ENSG00000240065	TAAAGTCCCACGCACCCCGC	chr6:29723163-29724697	5	3664	TRUE	0.24	1.03453597722359	FALSE
ENSG00000240065	GAGGCGGAGAGAGCGCGTCA	chr6:29863832-29864500	9	3660	TRUE	0.24	0.618609468194134	FALSE
ENSG00000240065	TGACGGCCATCCTCGGCGTC	chr6:29941886-29943609	6	3663	TRUE	0.24	-0.814018322350849	FALSE
ENSG00000240065	TTCTAATGAGAGTACCCATC	chr6:29964667-29966468	6	3663	TRUE	0.24	0.679544564783943	FALSE
ENSG00000240065	CGGTGCTCAGAGCGGCTCTC	chr6:29975001-29975708	7	3662	TRUE	0.24	0.837456552004471	FALSE
ENSG00000240065	CCGCGCGGGATCTCGCTCAG	chr6:30171513-30172632	9	3660	TRUE	0.24	0.745496959113299	FALSE
ENSG00000240065	AGCGTCCTCTGGTGGGAGGG	chr6:30684704-30684912	5	3664	TRUE	0.24	-1.07642984523611	FALSE
ENSG00000240065	TGGTGGACACAGACACTCTA	chr6:30711844-30712032	8	3661	TRUE	0.24	0.961692459555803	FALSE
ENSG00000240065	CAGGTGTGAGGTGATTATCG	chr6:30763624-30764557	6	3663	TRUE	0.24	0.971290249709934	FALSE
ENSG00000240065	AAGAAGGACAAGTTAGGGAC	chr6:30821835-30822246	6	3663	TRUE	0.24	1.02452440869846	FALSE
ENSG00000240065	ATTTATGTATAAGTTCAACA	chr6:30837850-30838025	6	3663	TRUE	0.24	0.680275884588614	FALSE
ENSG00000240065	TGGAATGCTGCTCACCACTC	chr6:30844084-30844576	7	3662	TRUE	0.24	0.626119736701312	FALSE
ENSG00000240065	GAGATCCTCCAGCCTAGCTT	chr6:30876743-30877052	4	3665	TRUE	0.24	0.762167907665918	FALSE
ENSG00000240065	GCTCAAAGTCCACTTGCGAC	chr6:30913634-30915262	7	3662	TRUE	0.24	0.697197329182067	FALSE
ENSG00000240065	TTGCCTGTAGGCATCTCGGC	chr6:30932797-30933004	5	3664	TRUE	0.24	0.842596165481639	FALSE
ENSG00000240065	ATCGTGAGGTCCACTTGGAC	chr6:31127937-31128440	3	3666	TRUE	0.24	-1.23132467715551	FALSE
ENSG00000240065	TGCTGACTGTTTGAAACTAG	chr6:31178771-31179009	10	3659	TRUE	0.24	0.877727251410247	FALSE
ENSG00000240065	CGTATGACAAGTACTCAGAT	chr6:31389100-31389716	5	3664	TRUE	0.24	-0.859034634757494	FALSE
ENSG00000240065	GCACAGTGTTACTGCATGGG	chr6:31396975-31397224	5	3664	TRUE	0.24	0.60259039337237	FALSE
ENSG00000240065	TTCAGTCCCTGGGTGATCAC	chr6:31402804-31402980	8	3661	TRUE	0.24	0.578489098329736	FALSE
ENSG00000240065	ACTAGGTGAGGTGTTGTCAG	chr6:31515513-31516701	8	3661	TRUE	0.24	0.958382453711732	FALSE
ENSG00000240065	CAAGGAGTTAGAAGGCCATC	chr6:31551431-31551649	6	3663	TRUE	0.24	0.723333531310371	FALSE
ENSG00000240065	ATGTGGAACCAGGTCTTATT	chr6:31558756-31559619	6	3663	TRUE	0.24	0.546847569176	FALSE
ENSG00000240065	TAGGAATGTCCACCACACAT	chr6:31578384-31578819	7	3662	TRUE	0.24	0.755666870208383	FALSE
ENSG00000240065	ATTTGTTTCATGCGCACACT	chr6:31613382-31615931	8	3661	TRUE	0.24	0.86206560604846	FALSE
ENSG00000240065	TTCCTGCATACAACCACCCC	chr6:31686527-31686872	8	3661	TRUE	0.24	0.592882843233602	FALSE
ENSG00000240065	ACGGCCGTGTCGCCAAGCAG	chr6:31727307-31729306	12	3657	TRUE	0.24	0.749287156204172	FALSE
ENSG00000240065	GTGCTCAAACTCGTCCTTCT	chr6:31817239-31817580	9	3660	TRUE	0.24	0.658309849017447	FALSE
ENSG00000240065	GTACCGAGTGCTGCGGGACA	chr6:31870397-31871573	6	3663	TRUE	0.24	0.79382220672455	FALSE
ENSG00000240065	CTTTCCCGGAACATCCAAGC	chr6:31945771-31946245	8	3661	TRUE	0.24	0.78996667559853	FALSE
ENSG00000240065	CCGGATATAAGTGCACATTG	chr6:32473155-32474197	9	3660	TRUE	0.24	0.695346735310591	FALSE
ENSG00000241370	GGGAAAAATATGAGTCCCGC	chr6:29723163-29724697	248	369417	TRUE	0.24	0.0574636906695503	FALSE
ENSG00000241370	AACTGTGAACTCAAGGGGTG	chr6:29967104-29967966	427	369238	TRUE	0.24	0.0412395252916586	FALSE
ENSG00000241370	TCAGGGAAAGGGAACTCGCG	chr6:30163042-30164114	396	369269	TRUE	0.24	0.0407364941317301	FALSE
ENSG00000241370	TGAGCTGGCTGCTTGTGATT	chr6:30272132-30272381	516	369149	TRUE	0.24	-0.0313671285340549	FALSE
ENSG00000241370	GGTCAAAGACTCACTTAGCT	chr6:30396705-30398221	281	369384	TRUE	0.24	-0.0437069912716552	FALSE
ENSG00000241370	TTTAGTCCTCCAGATGGCTG	chr6:30411464-30412023	447	369218	TRUE	0.24	0.0391082384760355	FALSE
ENSG00000241370	TCTTTGCAATCCCATTTGGG	chr6:30515018-30515605	296	369369	TRUE	0.24	-0.0472744331466353	FALSE
ENSG00000241370	CAAGGTCAAGGATCAGGGCT	chr6:30652776-30653012	366	369299	TRUE	0.24	-0.0386704090041525	FALSE
ENSG00000241370	GGGATGTGGTCATTCGTTCC	chr6:30790763-30791280	262	369403	TRUE	0.24	0.0507611204591867	FALSE
ENSG00000241370	GTTCCTTTGGACATGGGCAA	chr6:30821835-30822246	573	369092	TRUE	0.24	0.0319447353937385	FALSE
ENSG00000241370	ATAGCTAGCAGTGCGGTCCC	chr6:30913634-30915262	311	369354	TRUE	0.24	-0.0471832888728989	FALSE
ENSG00000241370	CAGTGACCAGATGGAACGAG	chr6:31008274-31008455	383	369282	TRUE	0.24	0.0369135863511225	FALSE
ENSG00000241370	TAATCAAGCGGAATCGGTTT	chr6:31044219-31044616	247	369418	TRUE	0.24	0.0494267478972521	FALSE
ENSG00000241370	ACCCGGTGTTTCAGTGCTCA	chr6:31053801-31054266	254	369411	TRUE	0.24	0.050109838892106	FALSE
ENSG00000241370	CACGTCAGGGCCAGCTCGCT	chr6:31079616-31080107	368	369297	TRUE	0.24	-0.0421335242288232	FALSE
ENSG00000241370	GTCTCAGGACTTAAGTCGCA	chr6:31114273-31115546	671	368994	TRUE	0.24	0.0350694336713815	FALSE
ENSG00000241370	TGGACCGGGTGAGAAAGTGT	chr6:31122864-31123588	408	369257	TRUE	0.24	-0.0380917759752788	FALSE
ENSG00000241370	GGTCATCGAGCAGGACAGAG	chr6:31142479-31142749	368	369297	TRUE	0.24	0.0424583339467652	FALSE
ENSG00000241370	ACTGAGTCATTACCTGCTAA	chr6:31202775-31203156	377	369288	TRUE	0.24	-0.0381288544507021	FALSE
ENSG00000241370	AGTCTGCCCCTTCTTCTGGG	chr6:31321905-31322115	349	369316	TRUE	0.24	-0.0436603512130098	FALSE
ENSG00000241370	GACACAGAAATGAACCATTC	chr6:31321905-31322115	331	369334	TRUE	0.24	0.0505922742378115	FALSE
ENSG00000241370	GCGTATGACAAGTACTCAGA	chr6:31389100-31389716	501	369164	TRUE	0.24	0.0376009575835474	FALSE
ENSG00000241370	GGGGTATAAGGCAAGTGCTG	chr6:31400530-31400962	429	369236	TRUE	0.24	-0.0356235530906122	FALSE
ENSG00000241370	CTCGTGAGTCCAGGGATCTA	chr6:31494826-31495422	385	369280	TRUE	0.24	0.0382655006412458	FALSE
ENSG00000241370	CCTTTCTTGGGACCCGGAGG	chr6:31498750-31499105	712	368953	TRUE	0.24	0.0297957500842543	FALSE
ENSG00000241370	CATACGCGCTCTCCCTGTTT	chr6:31541111-31542661	384	369281	TRUE	0.24	0.0375174851751674	FALSE
ENSG00000241370	CTAAACAGGGAGAGCGCGTA	chr6:31541111-31542661	304	369361	TRUE	0.24	-0.0510396518024057	FALSE
ENSG00000241370	CGGCTCAACGGCCGACGCTG	chr6:31619900-31621361	350	369315	TRUE	0.24	0.0475171503284288	FALSE
ENSG00000241370	ATGACGTCAGAACCGCTGCC	chr6:31676763-31677222	387	369278	TRUE	0.24	0.038363545307631	FALSE
ENSG00000241370	TGAAAATGTCGCAACTCGCC	chr6:31702534-31703582	297	369368	TRUE	0.24	0.0461331206468407	FALSE
ENSG00000241370	AGCTGGGTGTGGGGTGCGTT	chr6:31736414-31736521	353	369312	TRUE	0.24	-0.0449868181759774	FALSE
ENSG00000241370	TCAGTAACCTGAGTCGCTAC	chr6:31739907-31743157	425	369240	TRUE	0.24	0.0341796069444249	FALSE
ENSG00000241370	AAAGGGAGTCCTGCTAGTCG	chr6:31794259-31796391	607	369058	TRUE	0.24	-0.0324372110557043	FALSE
ENSG00000241370	GTCGATCACCTGCGCGGGTC	chr6:31862478-31864168	408	369257	TRUE	0.24	-0.0394904982761992	FALSE
ENSG00000241370	GCCCTCCCGCTTGGATGTTC	chr6:31945771-31946245	390	369275	TRUE	0.24	0.0450684128885182	FALSE
ENSG00000241370	CTACAGTGATGACGTCTACA	chr6:31952224-31952653	359	369306	TRUE	0.24	0.0377524247682874	FALSE
ENSG00000241370	TGCTCTTCTCCTCTCGCCGG	chr6:31982300-31983140	429	369236	TRUE	0.24	-0.0381024940169783	FALSE
ENSG00000241370	GCAGTAGCTCTGCTAACTTA	chr6:32063032-32065131	203	369462	TRUE	0.24	0.0559732771285102	FALSE
ENSG00000241370	GGCTGAGAAGGCTCTAGCCC	chr6:32073209-32073641	229	369436	TRUE	0.24	-0.051178499804247	FALSE
ENSG00000241370	CACTCTGAACTTGCTCTTCT	chr6:32391587-32391799	287	369378	TRUE	0.24	-0.0465189926174645	FALSE
ENSG00000241370	ACCTGCAGGCTCCACGGAAT	chr6:32483958-32484937	509	369156	TRUE	0.24	0.036206922099526	FALSE
ENSG00000241370	ACCCTTTACCTGGCTCATGA	chr6:32614485-32614951	386	369279	TRUE	0.24	-0.0417103448933061	FALSE
ENSG00000241370	TGTAGAGGGCGTTGCAAGCC	chr6:32692104-32692347	278	369387	TRUE	0.24	-0.0537255984422611	FALSE
ENSG00000241370	AGCAGTGGTGCTCCCTCCGT	chr6:32829550-32829856	429	369236	TRUE	0.24	0.0363543557647041	FALSE
ENSG00000241370	TGAGTCTCACTCGCCTTTAG	chr6:32837657-32839102	414	369251	TRUE	0.24	-0.0416627610512164	FALSE
ENSG00000241370	GGTGGATGCAAACCACAAGA	chr6:32999970-33000394	360	369305	TRUE	0.24	-0.038635788530025	FALSE
ENSG00000241370	TTCCGTCTACCAGGAACGGC	chr6:33116430-33118817	234	369431	TRUE	0.24	-0.0548601832197502	FALSE
ENSG00000241370	CCATGGGGCTATCATCCTGT	chr6:33175635-33175999	361	369304	TRUE	0.24	0.0407793865997932	FALSE
ENSG00000241404	GTGTACTCTCTGAGGTGCTC	chr2:113117714-113127811	54	83323	TRUE	0.24	-0.231254881574331	FALSE
ENSG00000241404	TTGAAAGTAGGGGTTGGTCA	chr6:29758782-29759248	50	83327	TRUE	0.24	-0.251210933441289	FALSE
ENSG00000241404	AGGCGACCCGGCCCTCCGTG	chr6:29887280-29888879	14	83363	TRUE	0.24	0.465311254478154	FALSE
ENSG00000241404	CCCAAGGTTACAGAGGCATT	chr6:30149290-30149508	71	83306	TRUE	0.24	0.175330443928117	FALSE
ENSG00000241404	ATTCGAGACGCCCTGGAATT	chr6:30163042-30164114	122	83255	TRUE	0.24	0.154794273026911	FALSE
ENSG00000241404	GTAGCAACTCCATGATTCCA	chr6:30541492-30542052	127	83250	TRUE	0.24	-0.163917087728713	FALSE
ENSG00000241404	GGAAGGAAAGCTCACTCTCG	chr6:30590211-30591236	69	83308	TRUE	0.24	-0.17535334065214	FALSE
ENSG00000241404	CCCGTCTTGCACTCGGAGAG	chr6:30646848-30648070	124	83253	TRUE	0.24	0.150371642332259	FALSE
ENSG00000241404	TATCTGCTGCCACTAGACAC	chr6:30763624-30764557	97	83280	TRUE	0.24	0.165252307980741	FALSE
ENSG00000241404	TGTGTAGCCTGGAATCAGTC	chr6:30843326-30843522	84	83293	TRUE	0.24	-0.197054719234154	FALSE
ENSG00000241404	GCCCAACGGGAAGGACTCAT	chr6:31083575-31084324	63	83314	TRUE	0.24	-0.210487682611757	FALSE
ENSG00000241404	AGGCTTAGAGAGCTTAGTGC	chr6:31092821-31093433	54	83323	TRUE	0.24	-0.23187180672991	FALSE
ENSG00000241404	TTCTACTGCGCATGTGCCAT	chr6:31131382-31133381	117	83260	TRUE	0.24	0.157659177794387	FALSE
ENSG00000241404	ATTCCGCCGGCCTGGTTGCC	chr6:31180225-31181002	90	83287	TRUE	0.24	0.165370119673722	FALSE
ENSG00000241404	GCCTTTACAAGGGATTCTAA	chr6:31192567-31192812	78	83299	TRUE	0.24	-0.187435675714362	FALSE
ENSG00000241404	GGAACCCGCACATTGCGGGC	chr6:31307531-31309242	69	83308	TRUE	0.24	-0.19691197306763	FALSE
ENSG00000241404	AAGGCTTTCAGAAATCAGGC	chr6:31491962-31492232	92	83285	TRUE	0.24	0.161399593307332	FALSE
ENSG00000241404	GGCTATGGAAGTCGAGTATG	chr6:31574156-31574793	144	83233	TRUE	0.24	0.13270254877307	FALSE
ENSG00000241404	TGCGTCGCACTACGGATGCG	chr6:31651695-31653469	91	83286	TRUE	0.24	-0.173307024791869	FALSE
ENSG00000241404	TCGCTGGTCTGGAGTGACAA	chr6:31706742-31706917	80	83297	TRUE	0.24	-0.19390470084351	FALSE
ENSG00000241404	TGGCAGCCCACCGGAGTCTC	chr6:31762532-31764531	57	83320	TRUE	0.24	-0.183860702579462	FALSE
ENSG00000241404	GCTGAAGAGTGCAGGCGCAT	chr6:31851673-31852487	87	83290	TRUE	0.24	-0.158979779707629	FALSE
ENSG00000241404	TGAGGCCGCAGACCCTCACG	chr6:31852624-31853075	66	83311	TRUE	0.24	-0.168796001555116	FALSE
ENSG00000241404	CAGAACGTGAATATCTCGGG	chr6:31927370-31928524	179	83198	TRUE	0.24	0.115243166774851	FALSE
ENSG00000241404	ACAGCGATCTGTGACAACGG	chr6:31945607-31951356	88	83289	TRUE	0.24	0.170384377830046	FALSE
ENSG00000241404	AGACTACCTTGAGGGCGACA	chr6:31945607-31951356	89	83288	TRUE	0.24	0.149958527502873	FALSE
ENSG00000241404	GTTGAAAGCCTGCTGACGCT	chr6:32002562-32003711	117	83260	TRUE	0.24	-0.147238199734177	FALSE
ENSG00000241404	TAACTCGTGGGCCCGGGAAA	chr6:32244547-32245969	94	83283	TRUE	0.24	0.151974533518994	FALSE
ENSG00000241404	CAGTGACAAACCTGTATGTG	chr6:32475226-32476196	51	83326	TRUE	0.24	-0.241292874602057	FALSE
ENSG00000241404	GCGGCGAGGTGAGCATGGTG	chr6:32521797-32522141	108	83269	TRUE	0.24	0.186468046453628	FALSE
ENSG00000241404	GGTTAGGAGACCGTTGAACC	chr6:32843667-32845108	52	83325	TRUE	0.24	-0.203953869532529	FALSE
ENSG00000241404	TGAAACAGAAGTGGTTTAGG	chr6:32866897-32867503	68	83309	TRUE	0.24	0.189104687613032	FALSE
ENSG00000241404	CCACGAAGGGCGACACCTGC	chr6:32933624-32934051	101	83276	TRUE	0.24	-0.158173529255407	FALSE
ENSG00000241404	ATTTAGAAAAGAGGGTTCTC	chr6:32984036-32984375	55	83322	TRUE	0.24	0.195376260914846	FALSE
ENSG00000241404	GAGGCGGAGACGTTTCACGT	chr6:33080171-33081452	97	83280	TRUE	0.24	0.182014130315269	FALSE
ENSG00000242574	GGGAAGGTCCTTATCAAGTG	chr6:29967104-29967966	5	8169	TRUE	0.24	-0.852997220783592	FALSE
ENSG00000242574	AATTGGAGGTAAGCCCCTTT	chr6:30169716-30170337	3	8171	TRUE	0.24	-1.08209703500826	FALSE
ENSG00000242574	TGCCGGCAGGGTGAGTTGCC	chr6:30480607-30480869	7	8167	TRUE	0.24	0.659887344863284	FALSE
ENSG00000242574	TTAGGAAGGGAGTCAGATGG	chr6:30646087-30646314	14	8160	TRUE	0.24	0.458264203541143	FALSE
ENSG00000242574	AGCGTCCTCTGGTGGGAGGG	chr6:30684704-30684912	21	8153	TRUE	0.24	0.321306280426815	FALSE
ENSG00000242574	TTTCCCCAAACAAAGACATC	chr6:30728282-30728481	5	8169	TRUE	0.24	-0.666636933326616	FALSE
ENSG00000242574	GTGTTAAGAGTTAGTCAGAA	chr6:30767368-30767935	5	8169	TRUE	0.24	-0.66616412703858	FALSE
ENSG00000242574	CCACCGGCCTGCTTGCAGGA	chr6:30793355-30794059	13	8161	TRUE	0.24	0.560714702892741	FALSE
ENSG00000242574	GATCCCACCGGCCTGCTTGC	chr6:30793355-30794059	7	8167	TRUE	0.24	-0.614194273321034	FALSE
ENSG00000242574	AGGCCACCCCCCATAGTAAA	chr6:30827960-30829342	10	8164	TRUE	0.24	0.374409554297649	FALSE
ENSG00000242574	GATGGGTAGCTTGGTCTTGC	chr6:30961427-30961676	6	8168	TRUE	0.24	-0.789459904204105	FALSE
ENSG00000242574	GTTCCCACATTGCCAGTAGG	chr6:31008274-31008455	14	8160	TRUE	0.24	0.577413692845988	FALSE
ENSG00000242574	AGGAGCACTCTGGAGAAAGC	chr6:31009816-31010085	4	8170	TRUE	0.24	-0.887247246461315	FALSE
ENSG00000242574	GGTCATCGAGCAGGACAGAG	chr6:31142479-31142749	6	8168	TRUE	0.24	-0.695219621603995	FALSE
ENSG00000242574	GGGAAGCGAACTTAAGCCAG	chr6:31159254-31159656	9	8165	TRUE	0.24	0.616346559378599	FALSE
ENSG00000242574	GGAGGCAAGTGAGCTTCGAC	chr6:31169199-31170261	13	8161	TRUE	0.24	0.570631646766946	FALSE
ENSG00000242574	CGCGGTCGCTTACATAACCC	chr6:31400530-31400962	11	8163	TRUE	0.24	0.616746617490533	FALSE
ENSG00000242574	CCACCAGGGACTACCACCAG	chr6:31474771-31475258	14	8160	TRUE	0.24	0.613126035555411	FALSE
ENSG00000242574	GAAATAAAATGCTGCAAGAT	chr6:31486082-31486696	3	8171	TRUE	0.24	-1.17496600918789	FALSE
ENSG00000242574	CAGCCCTGGGGTGAAGTAAG	chr6:31508898-31509553	8	8166	TRUE	0.24	0.661047964069572	FALSE
ENSG00000242574	TGAACTGTGAGGGGCGTTAC	chr6:31547323-31547789	5	8169	TRUE	0.24	-0.886500818801574	FALSE
ENSG00000242574	CCACAGGCTTTAAGATCCCT	chr6:31578384-31578819	7	8167	TRUE	0.24	0.539980291255816	FALSE
ENSG00000242574	AGGTGTCTTCATCAATGCCG	chr6:31613382-31615931	6	8168	TRUE	0.24	-0.716838788419831	FALSE
ENSG00000242574	CAGGCTTGGTATTGAGCAGC	chr6:31674960-31675298	12	8162	TRUE	0.24	0.603995952615162	FALSE
ENSG00000242574	GCGCCTCCTCTCTGCAGGGG	chr6:31687457-31687620	4	8170	TRUE	0.24	-0.948143874044572	FALSE
ENSG00000242574	CGCTGGTCTGGAGTGACAAG	chr6:31706742-31706917	9	8165	TRUE	0.24	-0.570345092165459	FALSE
ENSG00000242574	AAAGGGAGTCCTGCTAGTCG	chr6:31794259-31796391	9	8165	TRUE	0.24	-0.655927585115966	FALSE
ENSG00000242574	CATAGCCGCTCGCTATGGGG	chr6:31794259-31796391	7	8167	TRUE	0.24	-0.639445251949385	FALSE
ENSG00000242574	TGCCAACCTTGCCCTAGTAA	chr6:31821242-31822577	5	8169	TRUE	0.24	-0.901319319237309	FALSE
ENSG00000242574	CCGCGCCTGTCCTCCGACTG	chr6:31940351-31941119	17	8157	TRUE	0.24	0.390666790439684	FALSE
ENSG00000242574	GTCCTTTAGCCATGGCGAAT	chr6:31982300-31983140	10	8164	TRUE	0.24	0.457480473445681	FALSE
ENSG00000242574	GTTCAACCCAGACGGGGCGC	chr6:31989275-31989852	15	8159	TRUE	0.24	0.540906589124384	FALSE
ENSG00000242574	TGTGGTTCAGTACAAGGACA	chr6:32071855-32072285	6	8168	TRUE	0.24	-0.804904670876621	FALSE
ENSG00000242574	CGCGACCTCTACAGTCGCGT	chr6:32095446-32097270	8	8166	TRUE	0.24	0.57586007527073	FALSE
ENSG00000242574	CTCGGGACTCTCTCTCCAAC	chr6:32131560-32131874	16	8158	TRUE	0.24	0.44743527544157	FALSE
ENSG00000242574	GCGACTGAGGGTCCGGCGTT	chr6:32148386-32149177	5	8169	TRUE	0.24	-0.805984341041971	FALSE
ENSG00000242574	CAGGGCCGATTCTAGAACAC	chr6:32217889-32218482	12	8162	TRUE	0.24	0.582377401988375	FALSE
ENSG00000242574	AAAGGGCTTGAGATATATCT	chr6:32324390-32324675	4	8170	TRUE	0.24	-0.972018122046347	FALSE
ENSG00000242574	TCCAGTCATTTGCCTCCAGC	chr6:32622509-32622789	9	8165	TRUE	0.24	0.632390712001504	FALSE
ENSG00000242574	GCTCTCCTTGGGTTGGAGTA	chr6:32763294-32763473	9	8165	TRUE	0.24	0.54536484398044	FALSE
ENSG00000242574	GCAATCTGAGATGTGGTTAT	chr6:32785828-32786407	6	8168	TRUE	0.24	-0.779582243228998	FALSE
ENSG00000242574	AGGAAGTGGTGTTGGCTTAG	chr6:32807243-32807426	15	8159	TRUE	0.24	0.412474766817715	FALSE
ENSG00000242574	GCAGCTAATCATGATAAAGC	chr6:32825915-32826883	4	8170	TRUE	0.24	-0.936882834369415	FALSE
ENSG00000242574	TCCAAGAGATCACTCCCCAA	chr6:32980541-32981208	15	8159	TRUE	0.24	0.553078740018718	FALSE
ENSG00000242574	GCTCAGTGTTTGCCTTATAT	chr6:33062023-33062329	6	8168	TRUE	0.24	-0.696037528199552	FALSE
ENSG00000244355	AGGGCTGGGGTCGCTACATA	chr6:29964667-29966468	6	1664	TRUE	0.24	0.941533307906788	FALSE
ENSG00000244355	ATCTGCATCACCCTTCTGGG	chr6:30147145-30147402	4	1666	TRUE	0.24	0.747652188368505	FALSE
ENSG00000244355	ACCCAACACTAACCTGGCTA	chr6:30598724-30599913	3	1667	TRUE	0.24	0.792548307069366	FALSE
ENSG00000244355	CCATCCAGGGGATTAAATAA	chr6:30670839-30671068	3	1667	TRUE	0.24	1.19613168989304	FALSE
ENSG00000244355	GGTCCTGATGTCTTTGTTTG	chr6:30728282-30728481	6	1664	TRUE	0.24	0.644949410554421	FALSE
ENSG00000244355	CAGGTGTTTGTTTACATAGC	chr6:30875359-30875732	3	1667	TRUE	0.24	1.3106304755036	FALSE
ENSG00000244355	TCTTATACGACGTGGAGTTG	chr6:31200382-31203181	4	1666	TRUE	0.24	1.1278634861347	FALSE
ENSG00000244355	GGGCACGCCTCTGGGAACAC	chr6:31559695-31560201	5	1665	TRUE	0.24	1.04545839432215	FALSE
ENSG00000244355	TAAGGCGGTCTGCAAACGTG	chr6:31927370-31928524	4	1666	TRUE	0.24	0.896156891770471	FALSE
ENSG00000244355	CTGGGGTAGTTTCAACGTCC	chr6:31933757-31937257	3	1667	TRUE	0.24	1.28793028417306	FALSE
ENSG00000244355	GCTGAGAAGGCTCTAGCCCT	chr6:32073209-32073641	4	1666	TRUE	0.24	0.919188277419589	FALSE
ENSG00000244355	ATCAGACCGAGGAAAGCTGC	chr6:33051226-33051462	4	1666	TRUE	0.24	1.03498139365775	FALSE
ENSG00000270604	GCGACCGCGACGACACTGAT	chr6:29941886-29943609	26	31511	TRUE	0.24	-0.319444295137237	FALSE
ENSG00000270604	CTTCGCTCTAGTCTTTGACG	chr6:29976370-29977471	33	31504	TRUE	0.24	-0.278458099922469	FALSE
ENSG00000270604	AGCCAACAAATCTATGGCTA	chr6:29982251-29982430	25	31512	TRUE	0.24	-0.327783368977299	FALSE
ENSG00000270604	AGCTCCTAGTGCCTCGGTCC	chr6:30396705-30398221	24	31513	TRUE	0.24	-0.323297893217768	FALSE
ENSG00000270604	GAAATACGGCTACTCCTCAA	chr6:30515018-30515605	17	31520	TRUE	0.24	-0.387001851695183	FALSE
ENSG00000270604	TCACAACTTCCTCTACTGCA	chr6:30666373-30666625	29	31508	TRUE	0.24	-0.280754780436558	FALSE
ENSG00000270604	TTTCCCCAAACAAAGACATC	chr6:30728282-30728481	37	31500	TRUE	0.24	0.278816169547108	FALSE
ENSG00000270604	ACATCCGGCAACCGGATGCT	chr6:30742057-30744943	19	31518	TRUE	0.24	-0.420499574787316	FALSE
ENSG00000270604	CCGGGGAAATCCCGGCCAAG	chr6:30768976-30769922	30	31507	TRUE	0.24	0.303755788676485	FALSE
ENSG00000270604	GCAGGGGACTGCATAGTAAG	chr6:30827960-30829342	41	31496	TRUE	0.24	0.274578515941524	FALSE
ENSG00000270604	GTTGGCCAGAGTACCATACT	chr6:30834361-30835150	28	31509	TRUE	0.24	-0.352608875598775	FALSE
ENSG00000270604	GGAAACAGAAAGCGGCATTG	chr6:30880617-30881325	36	31501	TRUE	0.24	-0.302204717299172	FALSE
ENSG00000270604	CAGGCCCAGTCAACTTATCT	chr6:31086852-31087115	28	31509	TRUE	0.24	0.318414092909623	FALSE
ENSG00000270604	AAGCTCCTACATTAATCTAA	chr6:31214378-31214740	27	31510	TRUE	0.24	-0.347013305457365	FALSE
ENSG00000270604	TACATGGGTCTTAGAGAAGT	chr6:31227161-31227587	31	31506	TRUE	0.24	0.309713370161043	FALSE
ENSG00000270604	ACTCTAAGTCTGCTAAGTAG	chr6:31374058-31374433	38	31499	TRUE	0.24	0.27885901144281	FALSE
ENSG00000270604	CAGGCTTGCCTGCAGCTATC	chr6:31374058-31374433	23	31514	TRUE	0.24	-0.338938833662253	FALSE
ENSG00000270604	CGATGGTGCTGTAGGAATCT	chr6:31386778-31387564	22	31515	TRUE	0.24	-0.335482254077394	FALSE
ENSG00000270604	CCCTGTCTCCCGGGAGCCTC	chr6:31441114-31441278	38	31499	TRUE	0.24	0.300227958966417	FALSE
ENSG00000270604	AACTCACACAGGCACATAAA	chr6:31517213-31517602	40	31497	TRUE	0.24	0.24303220283001	FALSE
ENSG00000270604	ACCAGGAACTGGTTCGCTCC	chr6:31528277-31530194	32	31505	TRUE	0.24	0.293322132160015	FALSE
ENSG00000270604	ATCTTGATCATGGTCCATCC	chr6:31592513-31593395	29	31508	TRUE	0.24	0.263269937336204	FALSE
ENSG00000270604	AGCTACCAGCCCTTCTGCAC	chr6:31658396-31658559	38	31499	TRUE	0.24	0.26209623905793	FALSE
ENSG00000270604	GGCGTAGATGATGATGTCCT	chr6:31689418-31689982	54	31483	TRUE	0.24	0.241902792881656	FALSE
ENSG00000270604	AGCTGGTGGCCCATTCGCCA	chr6:31982300-31983140	42	31495	TRUE	0.24	0.238463565188028	FALSE
ENSG00000270604	TCCGAGCGGTCGCCGTCTCG	chr6:32048173-32048746	26	31511	TRUE	0.24	-0.315863017733915	FALSE
ENSG00000270604	CAGTAAACCAGGTACCCATG	chr6:32061096-32061628	11	31526	TRUE	0.24	-0.487422132848907	FALSE
ENSG00000270604	ATCAGGGGACTCCTCTTCGG	chr6:32063032-32065131	45	31492	TRUE	0.24	-0.268743288291809	FALSE
ENSG00000270604	CTCCTTGGGTTGGAGTATGG	chr6:32763294-32763473	36	31501	TRUE	0.24	-0.31869136505239	FALSE
ENSG00000270604	GTGAGGAGTAGATAGATGCT	chr6:32785828-32786407	24	31513	TRUE	0.24	-0.333246416453753	FALSE
ENSG00000270604	TGAAATGTCAGTCTTTCTCT	chr6:32800117-32800295	16	31521	TRUE	0.24	-0.449769938512087	FALSE
ENSG00000270604	GGCCCCTGAGAGGCGGATAC	chr6:32970678-32971108	45	31492	TRUE	0.24	0.221873963155016	FALSE
ENSG00000270604	CTGCTCTGGAGAACTCATCC	chr6:33029981-33030179	29	31508	TRUE	0.24	0.311221234054162	FALSE
ENSG00000270604	GCTGGAGACCGTGGATTCAG	chr6:33029981-33030179	45	31492	TRUE	0.24	0.265428264466766	FALSE
ENSG00000270604	GTGAGCTCTCCATCAGACCG	chr6:33051226-33051462	45	31492	TRUE	0.24	0.244434468705623	FALSE
ENSG00000270604	CCTAGGGACAAACCTACCTG	chr6:33172538-33173310	33	31504	TRUE	0.24	0.233533753533959	FALSE
ENSG00000272273	ACTGTTCTTGTCAATCTCAC	chr11:5254487-5254795	73	75821	TRUE	0.24	0.166135303879837	FALSE
ENSG00000272273	GGTACCGGATCTCGAAAGCC	chr6:29723163-29724697	80	75814	TRUE	0.24	0.193910047498368	FALSE
ENSG00000272273	AGTTAAGCTGCTATACCTGA	chr6:29964667-29966468	79	75815	TRUE	0.24	0.195037220254617	FALSE
ENSG00000272273	CTGAGAACACGCGGACTCCA	chr6:29975001-29975708	61	75833	TRUE	0.24	-0.219935852827696	FALSE
ENSG00000272273	GTAAGTCGTGGCTGGAAATC	chr6:30013249-30013883	67	75827	TRUE	0.24	-0.210596006653847	FALSE
ENSG00000272273	GGCGTCCGCTTGGATTACTA	chr6:30101688-30103715	123	75771	TRUE	0.24	0.13959319005615	FALSE
ENSG00000272273	CAGATGGGCTGCCTCCTATC	chr6:30147145-30147402	99	75795	TRUE	0.24	0.185293453223648	FALSE
ENSG00000272273	AATGAACCTCCTTGCTCTGC	chr6:30151632-30151995	67	75827	TRUE	0.24	0.211704656976728	FALSE
ENSG00000272273	CCTGGATATGCCAGCGTTCC	chr6:30466076-30467154	64	75830	TRUE	0.24	0.216180908616291	FALSE
ENSG00000272273	AAGAAGGAGTTGGGTTAGAT	chr6:30529488-30530455	88	75806	TRUE	0.24	0.168842568771217	FALSE
ENSG00000272273	GTATTTGGGAGTAAGTCCTT	chr6:30757410-30757958	65	75829	TRUE	0.24	0.218075082012716	FALSE
ENSG00000272273	GGTTTATTAATGCTGGTCAG	chr6:30842041-30842500	58	75836	TRUE	0.24	-0.219326259462865	FALSE
ENSG00000272273	AGGTATACCTGATTAAACCA	chr6:30974157-30976681	73	75821	TRUE	0.24	0.168468397905469	FALSE
ENSG00000272273	CCAGTGGCCATGGTTTAATC	chr6:30974157-30976681	62	75832	TRUE	0.24	-0.21750007354973	FALSE
ENSG00000272273	TGGTCACTGGGATCCTGCAT	chr6:31008274-31008455	126	75768	TRUE	0.24	0.154330140003528	FALSE
ENSG00000272273	CATTGCCAAAGATTGACTCA	chr6:31009816-31010085	84	75810	TRUE	0.24	-0.172573152261102	FALSE
ENSG00000272273	AAGGAACAATTCCACACGCA	chr6:31021855-31022378	99	75795	TRUE	0.24	0.149860362221285	FALSE
ENSG00000272273	AGGAAGGGCACAATACTGTT	chr6:31044219-31044616	56	75838	TRUE	0.24	-0.213413221740185	FALSE
ENSG00000272273	GTCACTGAATGAGCGAGTTG	chr6:31558756-31559619	78	75816	TRUE	0.24	0.179573417786744	FALSE
ENSG00000272273	CCGGGTTCAGTTTCCCGCGC	chr6:31664701-31666410	74	75820	TRUE	0.24	0.179089866693162	FALSE
ENSG00000272273	CTGGCCACTTTGTACACTGA	chr6:31745203-31745428	159	75735	TRUE	0.24	-0.117764045499122	FALSE
ENSG00000272273	GGGGATGGCTATTTACAGAC	chr6:31750303-31751126	58	75836	TRUE	0.24	-0.220795426062142	FALSE
ENSG00000272273	TGGGGTTGACGAAAGTCCTA	chr6:31765928-31766802	53	75841	TRUE	0.24	-0.239919216380383	FALSE
ENSG00000272273	TCCAGGACTCCCTGACTCGA	chr6:31791353-31791641	129	75765	TRUE	0.24	0.146735917858339	FALSE
ENSG00000272273	GTCGATCACCTGCGCGGGTC	chr6:31862478-31864168	72	75822	TRUE	0.24	-0.179550856798936	FALSE
ENSG00000272273	AAGGAGGGGTCGTATTTGAC	chr6:31877029-31879215	70	75824	TRUE	0.24	-0.179491522914197	FALSE
ENSG00000272273	GAGACTACCTTGAGGGCGAC	chr6:31945607-31951356	59	75835	TRUE	0.24	-0.207685202958511	FALSE
ENSG00000272273	TTATGGAGATGGGGCAATTC	chr6:31989275-31989852	60	75834	TRUE	0.24	-0.20346437428631	FALSE
ENSG00000272273	GGGCAGAGGCACATGGTCCG	chr6:31997498-31998270	56	75838	TRUE	0.24	-0.249325641770676	FALSE
ENSG00000272273	CAGCACGCGGACATGTCCGA	chr6:32095446-32097270	67	75827	TRUE	0.24	0.178962469507855	FALSE
ENSG00000272273	GATGGGGAGTGTACCCTCTA	chr6:32184448-32184654	89	75805	TRUE	0.24	0.189040346622942	FALSE
ENSG00000272273	TAACGTGGTATCTCGCAGTT	chr6:32254668-32256056	42	75852	TRUE	0.24	-0.264915464248423	FALSE
ENSG00000272273	GCTCCCTGGAGGTTCCTACA	chr6:32530041-32530840	80	75814	TRUE	0.24	0.162583573278461	FALSE
ENSG00000272273	GACGGAGCGGGTGCGGTTCC	chr6:32583639-32584799	72	75822	TRUE	0.24	0.192570275213781	FALSE
ENSG00000272273	AGAAACTGCTATTATTGTCC	chr6:33125958-33126566	52	75842	TRUE	0.24	-0.249135175564035	FALSE
ENSG00000078018	GGGCAGGAATTCCGAGTCCG	chr6:29752307-29753422	245	363861	TRUE	0.244	-0.0497470433918639	FALSE
ENSG00000078018	GCCCGGCATGCCTATGGCTG	chr6:29760264-29760749	411	363695	TRUE	0.244	-0.0567143235717209	FALSE
ENSG00000078018	AGATAGGGTCGGTTTCCAAC	chr6:30127137-30128131	639	363467	TRUE	0.244	-0.0356574641782528	FALSE
ENSG00000078018	GGAACTAGTTTGTCCAATAC	chr6:30162341-30162709	613	363493	TRUE	0.244	-0.0423191813181067	FALSE
ENSG00000078018	ATAACGCGACGCGGGGACCT	chr6:30357430-30358526	366	363740	TRUE	0.244	0.0599987951837408	FALSE
ENSG00000078018	CGTCGGAGCTGTAACTATAT	chr6:30453099-30454130	367	363739	TRUE	0.244	0.0517720506228345	FALSE
ENSG00000078018	CCCTCGGGTTCCCGATGGAT	chr6:30481175-30482541	534	363572	TRUE	0.244	-0.0565495359149946	FALSE
ENSG00000078018	TTGGTAGGAAGCACGAAGGG	chr6:30507742-30508763	223	363883	TRUE	0.244	-0.0610573800474601	FALSE
ENSG00000078018	GACCGGATGTGGCGATCTTA	chr6:30555370-30557804	377	363729	TRUE	0.244	0.0526351901067588	FALSE
ENSG00000078018	GTGTGCCTGAAAGAGCAAAT	chr6:30631690-30632204	360	363746	TRUE	0.244	-0.049504137887018	FALSE
ENSG00000078018	AACGTCGCAGCACCAGGCCT	chr6:30646459-30646765	417	363689	TRUE	0.244	0.0324192413715134	FALSE
ENSG00000078018	GCCAGAGGGGAATGGTAGTA	chr6:30819960-30820556	332	363774	TRUE	0.244	-0.0451520065618696	FALSE
ENSG00000078018	GGATATTCAGTAGTCGGCCT	chr6:30844084-30844576	240	363866	TRUE	0.244	0.0611014819129889	FALSE
ENSG00000078018	GAGCCTCCCCCACGCCGCCA	chr6:31016738-31017365	593	363513	TRUE	0.244	0.0473543843069124	FALSE
ENSG00000078018	GCGGGAGTATCAGTATCGGA	chr6:31121455-31121665	236	363870	TRUE	0.244	0.0620905892560626	FALSE
ENSG00000078018	TATCCTCTCCTGTAGACCGC	chr6:31127937-31128440	321	363785	TRUE	0.244	0.0610726522525602	FALSE
ENSG00000078018	GACTTCACACGCCTCTTCAC	chr6:31152858-31153057	363	363743	TRUE	0.244	0.0437126436611792	FALSE
ENSG00000078018	GAATGTCGCCCTCCGTTGAA	chr6:31355791-31357656	438	363668	TRUE	0.244	0.0609045992691351	FALSE
ENSG00000078018	GTACCCACGTGCCATTCTTG	chr6:31474771-31475258	605	363501	TRUE	0.244	-0.039077276822896	FALSE
ENSG00000078018	ATTTCCCTTCCCTACACTAC	chr6:31475434-31475678	370	363736	TRUE	0.244	0.0569875982223618	FALSE
ENSG00000078018	CTTGTCAGGGACCACAACTT	chr6:31515513-31516701	389	363717	TRUE	0.244	-0.0631881437476975	FALSE
ENSG00000078018	AGGAATCATTGTTGCCTCTA	chr6:31522833-31523158	300	363806	TRUE	0.244	0.0550631081786843	FALSE
ENSG00000078018	GCTAGTGTTAGGGCCTGCGC	chr6:31533582-31537581	366	363740	TRUE	0.244	0.0659407506896912	FALSE
ENSG00000078018	CCGAGAACCCAAGCCAACCA	chr6:31558164-31558469	537	363569	TRUE	0.244	0.0602034407683152	FALSE
ENSG00000078018	TCCGGACAAAGTATCGGGGA	chr6:31609362-31610490	468	363638	TRUE	0.244	-0.0549707577304872	FALSE
ENSG00000078018	AGCCCACAGGGACTGCTACC	chr6:31717532-31717882	438	363668	TRUE	0.244	0.0439415484029055	FALSE
ENSG00000078018	CCTACTGCCATTGTTAACAC	chr6:31769615-31770257	394	363712	TRUE	0.244	0.0634027093143135	FALSE
ENSG00000078018	CTGGTTCCCTCTGCCTAGTC	chr6:31791353-31791641	449	363657	TRUE	0.244	-0.0346979435599009	FALSE
ENSG00000078018	GATCGACACCTAGTGTCCCC	chr6:31862357-31865881	346	363760	TRUE	0.244	-0.0527713486589887	FALSE
ENSG00000078018	CCGCCATCGCCGCTTGCGCT	chr6:31896953-31898663	432	363674	TRUE	0.244	-0.0364460293144182	FALSE
ENSG00000078018	TCTGGCATCTTTAGCCCCAC	chr6:31923019-31923477	225	363881	TRUE	0.244	-0.0529432780114005	FALSE
ENSG00000078018	AGCTGCACCCCCACCGATAG	chr6:31982300-31983140	478	363628	TRUE	0.244	-0.0513109945517303	FALSE
ENSG00000078018	TTTACAACCCTGCTGTGACT	chr6:32073209-32073641	415	363691	TRUE	0.244	-0.0481567179601678	FALSE
ENSG00000078018	CCCAGCCAAGTCCCGCTCAC	chr6:32081168-32081577	423	363683	TRUE	0.244	0.0481521840919434	FALSE
ENSG00000078018	ATTCTTTCCAGGCGAGATAA	chr6:32108025-32109567	351	363755	TRUE	0.244	0.035076069654016	FALSE
ENSG00000078018	GCTAGGCACTTTGGCCGCGC	chr6:32129978-32130841	317	363789	TRUE	0.244	0.042316973562802	FALSE
ENSG00000078018	TCCAACCGGCCCTGTCCCTT	chr6:32131560-32131874	450	363656	TRUE	0.244	-0.0338524568652017	FALSE
ENSG00000078018	GTGAGAAGAACAAGGCTCTA	chr6:32228902-32229682	297	363809	TRUE	0.244	0.0636276144561778	FALSE
ENSG00000078018	GTTCTATGCGGAAGCCACCC	chr6:32402860-32403151	419	363687	TRUE	0.244	-0.0402860488092971	FALSE
ENSG00000078018	TAAATTGGAGACCTTTAATC	chr6:32530041-32530840	248	363858	TRUE	0.244	-0.069780317693902	FALSE
ENSG00000078018	CCACCCACATTCCAAGTTAT	chr6:32589565-32590024	494	363612	TRUE	0.244	0.0304125950732095	FALSE
ENSG00000078018	TCAACACAGCTCGGACCTGA	chr6:32666396-32666894	305	363801	TRUE	0.244	0.051310718639507	FALSE
ENSG00000078018	GCCTGGTGGAGGTGAGCAAA	chr6:32692104-32692347	323	363783	TRUE	0.244	0.0502716153670622	FALSE
ENSG00000078018	GACCCCCCAAATGAGTGATG	chr6:32940624-32941835	461	363645	TRUE	0.244	-0.0375275492335558	FALSE
ENSG00000132688	CTTTAGTACCCGACGCTGTC	chr6:30060535-30062064	274	375462	TRUE	0.244	0.0496618854873057	FALSE
ENSG00000132688	ACCCTAAACAGTGCAAGTGG	chr6:30195391-30195892	585	375151	TRUE	0.244	-0.0218225658919762	FALSE
ENSG00000132688	CAGCCCTGGTGAGAATCTGC	chr6:30447259-30447756	313	375423	TRUE	0.244	-0.0411113864007415	FALSE
ENSG00000132688	CCCTCGGGTTCCCGATGGAT	chr6:30481175-30482541	556	375180	TRUE	0.244	-0.0351272597118792	FALSE
ENSG00000132688	ACAAAGCGACCAAATGCAGG	chr6:30614391-30614769	414	375322	TRUE	0.244	-0.0443204846345298	FALSE
ENSG00000132688	TCTCCTGGTATTGCCCTAGG	chr6:30708107-30708404	499	375237	TRUE	0.244	0.0308781930422275	FALSE
ENSG00000132688	CACTAGGCTAGATGACAGAT	chr6:30758826-30759331	293	375443	TRUE	0.244	-0.0522734574412955	FALSE
ENSG00000132688	CAACAGTTGAGCCTGCCTTT	chr6:30779094-30779523	436	375300	TRUE	0.244	0.0489907932833327	FALSE
ENSG00000132688	CTGTCATGAACCTGCGGAAG	chr6:30821832-30824781	441	375295	TRUE	0.244	0.0407919088339406	FALSE
ENSG00000132688	GACGGTATGCCAGAGCATCG	chr6:30883795-30886796	420	375316	TRUE	0.244	0.0338475762060417	FALSE
ENSG00000132688	CCGCCGTACTTAGCAGAAGT	chr6:30907744-30908674	291	375445	TRUE	0.244	0.055458366076623	FALSE
ENSG00000132688	CAAAACTTCATGAAACACTA	chr6:30974571-30974809	223	375513	TRUE	0.244	-0.042369289711965	FALSE
ENSG00000132688	ATGAACTAGATAGGCTATCA	chr6:31102152-31102888	345	375391	TRUE	0.244	0.046645481225013	FALSE
ENSG00000132688	CAAGTGAGCTTCGACGGGGT	chr6:31169199-31170261	287	375449	TRUE	0.244	-0.0575986424072696	FALSE
ENSG00000132688	AGGAGTGTGAGTAAGTAGGG	chr6:31216413-31216739	361	375375	TRUE	0.244	0.0416087895675852	FALSE
ENSG00000132688	GGCCGGGTGGAATCCCTGCT	chr6:31414179-31414776	347	375389	TRUE	0.244	-0.0435703670491012	FALSE
ENSG00000132688	GGATTCTGACTGAGCGCTTT	chr6:31441481-31443034	476	375260	TRUE	0.244	-0.0323987346169847	FALSE
ENSG00000132688	CCAGGAAGATGAGACATATC	chr6:31515513-31516701	326	375410	TRUE	0.244	0.0421148047014936	FALSE
ENSG00000132688	AAACGGGGCACGGCACGCGT	chr6:31533582-31537581	375	375361	TRUE	0.244	-0.0393964309611423	FALSE
ENSG00000132688	AACGGGGCACGGCACGCGTT	chr6:31533582-31537581	425	375311	TRUE	0.244	-0.0335330745975746	FALSE
ENSG00000132688	GGATGTCGTTCCGCCCCGAC	chr6:31547323-31547789	572	375164	TRUE	0.244	0.0292110584164607	FALSE
ENSG00000132688	TGACAAGTTGGTGACAGGAA	chr6:31585583-31585819	346	375390	TRUE	0.244	0.0365768532416473	FALSE
ENSG00000132688	CCTTACCGCATGCCCCCTTC	chr6:31596984-31597323	484	375252	TRUE	0.244	-0.0435754490715747	FALSE
ENSG00000132688	TATCTAATCCCCAAGTTGAA	chr6:31609362-31610490	285	375451	TRUE	0.244	0.0335001896754124	FALSE
ENSG00000132688	CTGAGGATAAGATGACTCAC	chr6:31663939-31664258	314	375422	TRUE	0.244	0.0311570415523135	FALSE
ENSG00000132688	CCAGTGATACGGAAGTCCCC	chr6:31676763-31677222	348	375388	TRUE	0.244	-0.0469748155261418	FALSE
ENSG00000132688	ATTCCTCGACAACCTTAGCA	chr6:31710646-31710912	322	375414	TRUE	0.244	-0.0342168531275133	FALSE
ENSG00000132688	GGAAACATAAAGCCGAGGCA	chr6:31737471-31737868	391	375345	TRUE	0.244	-0.0333837165229802	FALSE
ENSG00000132688	GACAGTCCCGGACCTTTCTA	chr6:31775257-31778081	422	375314	TRUE	0.244	-0.0458379074712356	FALSE
ENSG00000132688	CTCTGCAGTGATCGTGTTGG	chr6:31870397-31871573	421	375315	TRUE	0.244	0.0249014286994931	FALSE
ENSG00000132688	ATTAACGGCAGGAATGGTAA	chr6:31989275-31989852	212	375524	TRUE	0.244	0.0534085151395032	FALSE
ENSG00000132688	TTGGCGTGGCCTCCCTCTAA	chr6:32061096-32061628	395	375341	TRUE	0.244	-0.0386795398401243	FALSE
ENSG00000132688	CCGCGGCCAGTTCGAGCGCG	chr6:32087237-32088177	244	375492	TRUE	0.244	-0.035462950866489	FALSE
ENSG00000132688	AGCTCAAGCGTTTCGGTAGG	chr6:32129256-32129669	464	375272	TRUE	0.244	-0.0274757233305349	FALSE
ENSG00000132688	CACCTCCTGCCCACGATCGT	chr6:32177110-32178719	619	375117	TRUE	0.244	-0.0287397391779658	FALSE
ENSG00000132688	AGCTGGGTCCCTTGTAGTGC	chr6:32204175-32204654	438	375298	TRUE	0.244	0.0344082301810453	FALSE
ENSG00000132688	CGATGGACAGAACTGCTCAA	chr6:32204175-32204654	367	375369	TRUE	0.244	-0.0463108079499488	FALSE
ENSG00000132688	GCTCGGGGAAGTACGCAGTA	chr6:32393740-32393996	334	375402	TRUE	0.244	0.0438243691440481	FALSE
ENSG00000132688	GAAGGAACCGGTAAAGCGTG	chr6:32558427-32558954	338	375398	TRUE	0.244	0.0391032222833894	FALSE
ENSG00000132688	GAAAGCCCCTCGTTAAACTT	chr6:32796677-32797916	200	375536	TRUE	0.244	-0.0482057605152213	FALSE
ENSG00000132688	CTTCTTACCAGTTGGTGGTG	chr6:32857713-32857900	293	375443	TRUE	0.244	0.0491837847846139	FALSE
ENSG00000132688	GGTATTTGGCGCCACCTGTT	chr6:32984455-32985094	389	375347	TRUE	0.244	0.0413261783075263	FALSE
ENSG00000132688	TGCAGGTTTCTGCGGCCCCC	chr6:33075566-33076192	383	375353	TRUE	0.244	-0.0438858114337286	FALSE
ENSG00000132688	ATGCCTCTCGTGGAATGTTC	chr6:33082767-33083042	324	375412	TRUE	0.244	0.0343636392124078	FALSE
ENSG00000132688	TCTCTTTCCCTTGCACGCTC	chr6:33199885-33200000	218	375518	TRUE	0.244	-0.0630739634991038	FALSE
ENSG00000137310	GCTCCCTCCCTGCCCGGTAG	chr11:17719290-17719635	25	33473	TRUE	0.244	-0.346084368548204	FALSE
ENSG00000137310	GTTGCCTCATGTTATTATGC	chr12:7789365-7789670	34	33464	TRUE	0.244	0.350650370447608	FALSE
ENSG00000137310	AAGGGAGAGCCCGCTAGGCT	chr6:29847861-29848382	40	33458	TRUE	0.244	0.295919748457631	FALSE
ENSG00000137310	GAGCCAACAAATCTATGGCT	chr6:29982251-29982430	38	33460	TRUE	0.244	0.258714882729499	FALSE
ENSG00000137310	AAGGACGCGGGTGTTAAATG	chr6:30214044-30214752	53	33445	TRUE	0.244	0.243458326532755	FALSE
ENSG00000137310	GGGCCGGAAGATTATCTGCA	chr6:30757410-30757958	45	33453	TRUE	0.244	0.227761302441073	FALSE
ENSG00000137310	ACACTTTGCCGGCCTGTTCA	chr6:30819960-30820556	74	33424	TRUE	0.244	-0.192463867763643	FALSE
ENSG00000137310	CTTGGACCCTGGACCTCTCC	chr6:30855845-30856055	35	33463	TRUE	0.244	-0.292580395835647	FALSE
ENSG00000137310	GTGTGACCCTTATAGAGGCA	chr6:30922506-30923027	47	33451	TRUE	0.244	0.25954121665913	FALSE
ENSG00000137310	GAGAGTTGCTGACCTCTGAT	chr6:30961427-30961676	38	33460	TRUE	0.244	0.233294093230589	FALSE
ENSG00000137310	TGATAGCAATGGGTGTGCCT	chr6:30972056-30972234	35	33463	TRUE	0.244	0.326201315448973	FALSE
ENSG00000137310	GTCTCACTTCTAGTATCAAG	chr6:31009816-31010085	42	33456	TRUE	0.244	0.234239312961331	FALSE
ENSG00000137310	GACCCTCCCACTGAACTCCC	chr6:31092821-31093433	70	33428	TRUE	0.244	-0.233241575218756	FALSE
ENSG00000137310	AATCATTGCCATAGGGTGAC	chr6:31131382-31133381	41	33457	TRUE	0.244	0.274915257926755	FALSE
ENSG00000137310	TGAGGTGGACAACCGACCTC	chr6:31137292-31138485	32	33466	TRUE	0.244	-0.305807643197784	FALSE
ENSG00000137310	AAACACAATGCTGTCTGTGC	chr6:31176046-31176308	53	33445	TRUE	0.244	0.245859173518578	FALSE
ENSG00000137310	GCAGTCTGACTTCAGCAAAT	chr6:31216413-31216739	35	33463	TRUE	0.244	-0.29158467813743	FALSE
ENSG00000137310	GTAGGAGGTGCTGGAGACCC	chr6:31321905-31322115	71	33427	TRUE	0.244	-0.21129989869915	FALSE
ENSG00000137310	TTCATTGGATGAGCGGTCGG	chr6:31403053-31404177	39	33459	TRUE	0.244	-0.262474566554998	FALSE
ENSG00000137310	GGATATGACACTGGTACAAC	chr6:31525859-31526473	21	33477	TRUE	0.244	-0.362192860174693	FALSE
ENSG00000137310	CTATGCTTGTTGTGGACCAC	chr6:31528277-31530194	53	33445	TRUE	0.244	0.211722724009183	FALSE
ENSG00000137310	AAGGATGGGACTGGGTCCGA	chr6:31578384-31578819	48	33450	TRUE	0.244	0.219482435897482	FALSE
ENSG00000137310	ATGTTCCTGCGACGGCTTGG	chr6:31659583-31660191	56	33442	TRUE	0.244	0.218241041528964	FALSE
ENSG00000137310	CCCCTCCCCGAAATAATTCG	chr6:31682877-31683871	19	33479	TRUE	0.244	-0.397994492586335	FALSE
ENSG00000137310	ATGCCCCGGTAAGGCGCCAC	chr6:31711205-31712020	44	33454	TRUE	0.244	0.23454961715373	FALSE
ENSG00000137310	TAAGAAATCCGAGCGGTTGG	chr6:31728778-31730584	45	33453	TRUE	0.244	0.256021646702027	FALSE
ENSG00000137310	CATAGCCGCTCGCTATGGGG	chr6:31794259-31796391	40	33458	TRUE	0.244	-0.25310702598159	FALSE
ENSG00000137310	AAGCGCTGACGGGCAAAGCG	chr6:31806092-31807536	33	33465	TRUE	0.244	-0.27650624794353	FALSE
ENSG00000137310	ACCGGCCACGCTGAGTATGC	chr6:32166448-32169512	33	33465	TRUE	0.244	-0.298420974222909	FALSE
ENSG00000137310	CAATCAAGATGGGGCTCCAG	chr6:32184448-32184654	55	33443	TRUE	0.244	0.246737950457459	FALSE
ENSG00000137310	GCTGGGTCCCTTGTAGTGCT	chr6:32204175-32204654	34	33464	TRUE	0.244	-0.308532891259147	FALSE
ENSG00000137310	GCTGTGTAGAGATATGGACA	chr6:32228902-32229682	37	33461	TRUE	0.244	0.287739684309412	FALSE
ENSG00000137310	GAGCTGAAAAGAGGTAAGTC	chr6:32393740-32393996	5	33493	TRUE	0.244	-0.792277081671532	FALSE
ENSG00000137310	GAAAAACAAGCATCCGGCGA	chr6:32413296-32413959	27	33471	TRUE	0.244	0.34013858164545	FALSE
ENSG00000137310	ACAGGCTCCACTCCGCCCCC	chr6:32558427-32558954	47	33451	TRUE	0.244	-0.24239001561429	FALSE
ENSG00000137310	AGAGCCACCACTGTGGGAAC	chr6:32763294-32763473	29	33469	TRUE	0.244	-0.358847904979598	FALSE
ENSG00000137310	GTAAGTGTCCCCGTAAGAGG	chr6:32937142-32937447	35	33463	TRUE	0.244	-0.261659707397129	FALSE
ENSG00000137310	GGAACAATGGAAACCACCAA	chr6:33136422-33136837	44	33454	TRUE	0.244	0.253392730927161	FALSE
ENSG00000137310	GCATGTGGTCTAAGACGCCT	chr6:33197523-33197806	25	33473	TRUE	0.244	-0.373149046956919	FALSE
ENSG00000137312	CCTGGCCCTGACCGATACTT	chr6:29723163-29724697	452	351917	TRUE	0.244	-0.0409150636993787	FALSE
ENSG00000137312	GCGGAAGCGCCGCCAAATGC	chr6:29748405-29749554	388	351981	TRUE	0.244	0.048534294908243	FALSE
ENSG00000137312	TCTGTTTCCCAGAGTCGGGC	chr6:29964667-29966468	370	351999	TRUE	0.244	-0.0476402274757579	FALSE
ENSG00000137312	GCAGGATCTTGCCCGAGGAT	chr6:30163042-30164114	361	352008	TRUE	0.244	-0.0539471763276873	FALSE
ENSG00000137312	ATAGCCGGGAGATTACGGGG	chr6:30212915-30213890	233	352136	TRUE	0.244	-0.0620321971415154	FALSE
ENSG00000137312	TGGGCGGGCTTGACTGATGT	chr6:30411464-30412023	507	351862	TRUE	0.244	-0.0394346300631669	FALSE
ENSG00000137312	CTCCCTCCAGTGGTGAGATC	chr6:30447259-30447756	271	352098	TRUE	0.244	0.0544535313612184	FALSE
ENSG00000137312	CGATTTGGGTCGTAGCCTCG	chr6:30555370-30557804	308	352061	TRUE	0.244	0.0483154936214372	FALSE
ENSG00000137312	ATCGCAACCGCTTTAAGCCG	chr6:30616759-30618138	225	352144	TRUE	0.244	-0.0612878263417804	FALSE
ENSG00000137312	TAAACATGGTTGCCCTCGAG	chr6:30633657-30637057	390	351979	TRUE	0.244	-0.0512203535440152	FALSE
ENSG00000137312	CTCCTCCAGTACCGAACTCT	chr6:30678987-30679540	227	352142	TRUE	0.244	-0.0618613754530775	FALSE
ENSG00000137312	CCCTCGACCCCGCAAAACAA	chr6:30686482-30687998	433	351936	TRUE	0.244	-0.0468971677599348	FALSE
ENSG00000137312	GTAACTCGCAGGGTGATCGG	chr6:30955076-30956481	333	352036	TRUE	0.244	0.0471701345920246	FALSE
ENSG00000137312	CAGCCTGAGTTTAGTAGTTC	chr6:30961427-30961676	317	352052	TRUE	0.244	-0.045462164529728	FALSE
ENSG00000137312	CGGCCTCCACCACAGACTCA	chr6:31025525-31025931	435	351934	TRUE	0.244	-0.0450269548506446	FALSE
ENSG00000137312	GGAGGAACATGCTTCGGAAC	chr6:31171729-31173747	236	352133	TRUE	0.244	-0.0643054810663453	FALSE
ENSG00000137312	GAAATGCGTGGTGCGTAGGA	chr6:31366709-31367557	338	352031	TRUE	0.244	-0.0499862995747982	FALSE
ENSG00000137312	GTACCTTCTGATCCAAAGAT	chr6:31389100-31389716	332	352037	TRUE	0.244	-0.0493406136183887	FALSE
ENSG00000137312	AGGCTTGCTTAAACAGCGGA	chr6:31541111-31542661	247	352122	TRUE	0.244	0.0651071874304088	FALSE
ENSG00000137312	ATCACGCACAGTAGTATAAT	chr6:31563051-31563662	310	352059	TRUE	0.244	-0.0621329033160405	FALSE
ENSG00000137312	GCTGGGCATTGTCCTAAGGC	chr6:31568100-31568377	279	352090	TRUE	0.244	0.0536437562509346	FALSE
ENSG00000137312	CCCCTTCATCGGGGACATTC	chr6:31570582-31572581	233	352136	TRUE	0.244	-0.0607781353190988	FALSE
ENSG00000137312	ACGCTCAGGTCCCTTTATAG	chr6:31571859-31572562	453	351916	TRUE	0.244	-0.0402817609717756	FALSE
ENSG00000137312	CTGCACCCTTGGCTGAGTAC	chr6:31571859-31572562	324	352045	TRUE	0.244	-0.0513538135936664	FALSE
ENSG00000137312	CTCGGTTTCTTCTCCATCGC	chr6:31573932-31575931	311	352058	TRUE	0.244	-0.0541848089348496	FALSE
ENSG00000137312	TAGAACTGAGCCCTTCAACT	chr6:31609362-31610490	264	352105	TRUE	0.244	-0.063208530762916	FALSE
ENSG00000137312	TTAAAGTCACGCCTACGGAC	chr6:31702534-31703582	374	351995	TRUE	0.244	0.0525240398811555	FALSE
ENSG00000137312	TGTAGGGAGTGAGTCCGGAA	chr6:31736254-31736691	288	352081	TRUE	0.244	0.0550480204751069	FALSE
ENSG00000137312	GCTCGTGGCGGTCGGTCAGC	chr6:31739606-31740673	351	352018	TRUE	0.244	0.0476798567508916	FALSE
ENSG00000137312	TCCCGTAGATGGCGATCTGA	chr6:31862357-31865881	329	352040	TRUE	0.244	0.049339565253927	FALSE
ENSG00000137312	CGTGTCTCAACAATGACATT	chr6:31952224-31952653	282	352087	TRUE	0.244	0.0608415038771259	FALSE
ENSG00000137312	CTCCTAGCGGGTCATCTGGG	chr6:32002562-32003711	393	351976	TRUE	0.244	-0.0437949309714147	FALSE
ENSG00000137312	TCATTACAGATCATCTCCCG	chr6:32044972-32047303	367	352002	TRUE	0.244	0.0490064316305154	FALSE
ENSG00000137312	GGGTACACTGGAACCGATTG	chr6:32095446-32097270	216	352153	TRUE	0.244	-0.0626604734445215	FALSE
ENSG00000137312	CACATTCCGCCCAACCCTAA	chr6:32097157-32099156	447	351922	TRUE	0.244	0.0524446738245454	FALSE
ENSG00000137312	CCGGGGCGTGTCACGTGTAC	chr6:32108025-32109567	296	352073	TRUE	0.244	0.0581445784448873	FALSE
ENSG00000137312	CCTGCGGGCAGGAATGTGTA	chr6:32861089-32861520	347	352022	TRUE	0.244	-0.050748045164388	FALSE
ENSG00000137312	CCTACAGGATGATAGCCCCA	chr6:33175635-33175999	445	351924	TRUE	0.244	0.0458014608173218	FALSE
ENSG00000137312	GTAATTACAGAGCCGGGCCG	chr6:33192035-33193499	298	352071	TRUE	0.244	0.0611509666868082	FALSE
ENSG00000137331	CGGAAGCGCCGCCAAATGCG	chr6:29748405-29749554	137	89679	TRUE	0.244	0.19281102080865	FALSE
ENSG00000137331	GTGATCAGCCTAGCCCCTTG	chr6:30162341-30162709	128	89688	TRUE	0.244	0.192289908359868	FALSE
ENSG00000137331	AGCCCAGCCAGCTAGTGTGC	chr6:30447259-30447756	78	89738	TRUE	0.244	0.200521277377376	FALSE
ENSG00000137331	AGTTGGTCGCCATTAAAGTG	chr6:30466076-30467154	77	89739	TRUE	0.244	0.281310992204312	FALSE
ENSG00000137331	CTTCTCTTGGGAACTAATTA	chr6:30508894-30509757	43	89773	TRUE	0.244	-0.317237163314895	FALSE
ENSG00000137331	ACTTGACCAAGTTTCTAGGG	chr6:30614891-30615577	72	89744	TRUE	0.244	-0.295782403563028	FALSE
ENSG00000137331	CCCGTCTTGCACTCGGAGAG	chr6:30646848-30648070	128	89688	TRUE	0.244	0.274023908890545	FALSE
ENSG00000137331	TGGGTGTGCCTCCGCTCGAC	chr6:30716974-30717822	95	89721	TRUE	0.244	0.164369991818175	FALSE
ENSG00000137331	TTTGGCCCTAAGTACCCCGC	chr6:30720841-30721102	92	89724	TRUE	0.244	0.239107452991405	FALSE
ENSG00000137331	TCTGCTATCTGAGTAGGAGC	chr6:30779094-30779523	65	89751	TRUE	0.244	0.256394912789843	FALSE
ENSG00000137331	GTTCCTGAGATGTCGGAGTG	chr6:30795771-30796496	79	89737	TRUE	0.244	-0.249746814916642	FALSE
ENSG00000137331	TCCATCCCCTGAGGTAACTT	chr6:30802576-30803273	69	89747	TRUE	0.244	0.277124939393547	FALSE
ENSG00000137331	AAGTACTCATCGCCATACTT	chr6:30812806-30815582	73	89743	TRUE	0.244	-0.269649975544994	FALSE
ENSG00000137331	TAGCCAAGAGGCGCTCCAGC	chr6:30827960-30829342	72	89744	TRUE	0.244	0.166972975891036	FALSE
ENSG00000137331	AGGCAGCCTCAACATATCGG	chr6:30915349-30915863	169	89647	TRUE	0.244	-0.140836958973629	FALSE
ENSG00000137331	AATTGGAGCGCAGCACCCGC	chr6:31016738-31017365	100	89716	TRUE	0.244	0.188369813172544	FALSE
ENSG00000137331	TTATCTGCCCCCTAGAGGAA	chr6:31044219-31044616	77	89739	TRUE	0.244	-0.250183065546015	FALSE
ENSG00000137331	CAGGCCCAGTCAACTTATCT	chr6:31086852-31087115	80	89736	TRUE	0.244	0.157011951873035	FALSE
ENSG00000137331	CTATCTTACTTCCTGAATGT	chr6:31086852-31087115	91	89725	TRUE	0.244	-0.261169345910526	FALSE
ENSG00000137331	GCAGAATTGCTGTGGACTGG	chr6:31102152-31102888	105	89711	TRUE	0.244	0.297482398354907	FALSE
ENSG00000137331	TGGAGAAGCTCTTAGCCTAG	chr6:31102152-31102888	49	89767	TRUE	0.244	-0.253101369518693	FALSE
ENSG00000137331	CGTTCGGGAAGAGTCGGTTG	chr6:31157682-31159681	162	89654	TRUE	0.244	0.203521014782548	FALSE
ENSG00000137331	TAAGAATTCCAGAGTAGGGT	chr6:31164051-31164328	60	89756	TRUE	0.244	-0.342727348306115	FALSE
ENSG00000137331	GTTGTTAACCAATCCATCTG	chr6:31200382-31203181	94	89722	TRUE	0.244	0.244093033454799	FALSE
ENSG00000137331	CTCTGCTAGTCCCGATAGAG	chr6:31210029-31210432	83	89733	TRUE	0.244	-0.247811221516712	FALSE
ENSG00000137331	TAGAATTCTTATGGCGAATA	chr6:31441481-31443034	63	89753	TRUE	0.244	-0.241716475641401	FALSE
ENSG00000137331	TCTCACGGGTTTCATTCAGT	chr6:31497782-31499781	98	89718	TRUE	0.244	0.194671354826714	FALSE
ENSG00000137331	GAGGCCCGAGCTACCAATGG	chr6:31598439-31599041	133	89683	TRUE	0.244	-0.213878900278503	FALSE
ENSG00000137331	AGGCTCCTCCACAGCGGTAC	chr6:31650807-31653131	94	89722	TRUE	0.244	0.169284633596381	FALSE
ENSG00000137331	CTATACACATACTTCAGGAT	chr6:31737471-31737868	205	89611	TRUE	0.244	-0.154734454277376	FALSE
ENSG00000137331	ATGATTCCATGCCTCTGTGT	chr6:31737959-31738266	79	89737	TRUE	0.244	0.227266733375044	FALSE
ENSG00000137331	ATTACCGTACATGGAGATGG	chr6:31747177-31747395	144	89672	TRUE	0.244	0.154085420918434	FALSE
ENSG00000137331	GTGGAGGCCACCTTCCCACC	chr6:31770470-31770715	140	89676	TRUE	0.244	0.190038719492015	FALSE
ENSG00000137331	CTAGCCAGACCACACTTACC	chr6:31772888-31773174	107	89709	TRUE	0.244	-0.25487352899523	FALSE
ENSG00000137331	CTCCCCAAGCTCAAGCTGCG	chr6:32203405-32204039	102	89714	TRUE	0.244	-0.295560249814002	FALSE
ENSG00000137331	CCCGGACAGAAGGTGCTCCG	chr6:32244547-32245969	98	89718	TRUE	0.244	-0.253441512483391	FALSE
ENSG00000137331	ATAGACTTACTGATTGTGTG	chr6:32324390-32324675	64	89752	TRUE	0.244	-0.25871873229159	FALSE
ENSG00000137331	TAACTGCTTGAAATCCTGCA	chr6:32324390-32324675	66	89750	TRUE	0.244	0.212030052875294	FALSE
ENSG00000137331	TTCTCTGGGCTAGTGATATG	chr6:32800117-32800295	123	89693	TRUE	0.244	-0.182101708056716	FALSE
ENSG00000137331	CTGTGGAGCTCACACTGGCG	chr6:32819787-32820652	94	89722	TRUE	0.244	-0.303325668019331	FALSE
ENSG00000137331	ATGTATGCGGAGCCCCCCGA	chr6:32843667-32845108	156	89660	TRUE	0.244	0.147344039302354	FALSE
ENSG00000137331	CATGCGTGTGACATGCCTTA	chr6:32861089-32861520	59	89757	TRUE	0.244	-0.313890384723825	FALSE
ENSG00000137331	AAAGATTTATAATTACAAAT	chr6:32885752-32886155	78	89738	TRUE	0.244	0.334207752994938	FALSE
ENSG00000137331	CTGGTTGGTTGAGCCCCATC	chr6:33143151-33143611	93	89723	TRUE	0.244	0.281572253437838	FALSE
ENSG00000137337	CTTGCATTGTGATTGGTGCC	chr6:29759411-29759982	165	253142	TRUE	0.244	-0.100192275682799	FALSE
ENSG00000137337	CGGCTCTTCTGCCCCGGTCT	chr6:29863832-29864500	292	253015	TRUE	0.244	0.0647043324311749	FALSE
ENSG00000137337	TCGCACTCCCGGGTACTTGG	chr6:29863832-29864500	290	253017	TRUE	0.244	-0.0729906135586149	FALSE
ENSG00000137337	GTTAGTTTAGTCACCTCCCG	chr6:29964667-29966468	315	252992	TRUE	0.244	-0.0867436238319641	FALSE
ENSG00000137337	CCTACAGGAACGCAGTCGCG	chr6:30060535-30062064	278	253029	TRUE	0.244	-0.0933692670417839	FALSE
ENSG00000137337	TCCATCCAGTAGGAGGTGTA	chr6:30121511-30121989	224	253083	TRUE	0.244	0.0973247359138139	FALSE
ENSG00000137337	GCCAGCACTAGCACGAGGTG	chr6:30206874-30207955	292	253015	TRUE	0.244	-0.0840606609146562	FALSE
ENSG00000137337	TGTGGAATTAAAAAGTCTCT	chr6:30464762-30464931	157	253150	TRUE	0.244	0.0865808909147895	FALSE
ENSG00000137337	AAATTCCTAGTTGCCATGAA	chr6:30532361-30533007	227	253080	TRUE	0.244	-0.108635623855819	FALSE
ENSG00000137337	CCCCTCCCACCAGAGGACGC	chr6:30684704-30684912	353	252954	TRUE	0.244	0.0582242948832403	FALSE
ENSG00000137337	GGTGCTTATCACTCATGATC	chr6:30768976-30769922	262	253045	TRUE	0.244	0.0869005172418342	FALSE
ENSG00000137337	ATTTATGTATAAGTTCAACA	chr6:30837850-30838025	279	253028	TRUE	0.244	-0.0878291763546273	FALSE
ENSG00000137337	CTGCCTATGCACTTGGGAGA	chr6:30843326-30843522	200	253107	TRUE	0.244	0.0926262483077611	FALSE
ENSG00000137337	GCCTCTGGCCCAGCTTGCTG	chr6:31072588-31072809	246	253061	TRUE	0.244	0.0756707678714731	FALSE
ENSG00000137337	TGAGAGGCTAAGATCCTGAT	chr6:31086852-31087115	486	252821	TRUE	0.244	0.0580215536521532	FALSE
ENSG00000137337	GAGGGGACAGATTCATAAGC	chr6:31225249-31225486	185	253122	TRUE	0.244	0.0835916365500305	FALSE
ENSG00000137337	CGCGGAGAAGTTTGTTGGCC	chr6:31399621-31400348	138	253169	TRUE	0.244	0.107657268846402	FALSE
ENSG00000137337	GATTCTGACTGAGCGCTTTC	chr6:31441481-31443034	264	253043	TRUE	0.244	-0.0924678028022914	FALSE
ENSG00000137337	CAAGGAGTTAGAAGGCCATC	chr6:31551431-31551649	205	253102	TRUE	0.244	-0.111830592581484	FALSE
ENSG00000137337	CGAAGAATGCCTACGCTGCG	chr6:31619900-31621361	260	253047	TRUE	0.244	0.0743144329416663	FALSE
ENSG00000137337	GGTGCGGACGAAACGCTTCC	chr6:31619900-31621361	344	252963	TRUE	0.244	0.0656961036610983	FALSE
ENSG00000137337	ACCCGCCAGCCCCCTAGTCA	chr6:31628282-31630281	361	252946	TRUE	0.244	-0.0678461263721966	FALSE
ENSG00000137337	CACACCCAGCTCCTCCAGCT	chr6:31736414-31736521	480	252827	TRUE	0.244	-0.0603727397419499	FALSE
ENSG00000137337	GACTCACGCCCTGCTCGTAC	chr6:31750303-31751126	329	252978	TRUE	0.244	0.0643851129168197	FALSE
ENSG00000137337	GAATTCTTCTAGGTAATATC	chr6:31937857-31939856	161	253146	TRUE	0.244	0.109636006672001	FALSE
ENSG00000137337	AATGTGACCAGGTCTAGGTC	chr6:31945771-31946245	148	253159	TRUE	0.244	-0.105522925944901	FALSE
ENSG00000137337	ACGCACGCCCGGGGACTCGT	chr6:31971319-31972880	307	253000	TRUE	0.244	0.0725313250374987	FALSE
ENSG00000137337	GAGGGAGCTGTTTGGTGGGT	chr6:32103513-32103696	239	253068	TRUE	0.244	-0.0915980614091029	FALSE
ENSG00000137337	AGACAGGAGACCCCCAGTGG	chr6:32116811-32117036	236	253071	TRUE	0.244	0.0779667120575355	FALSE
ENSG00000137337	CTCGGGACTCTCTCTCCAAC	chr6:32131560-32131874	336	252971	TRUE	0.244	0.0676409677228015	FALSE
ENSG00000137337	TGAAGACTCTATTGGCCCGG	chr6:32162807-32166231	531	252776	TRUE	0.244	0.0457318539003996	FALSE
ENSG00000137337	TCTGTGTGGGGTCCCGGAGT	chr6:32189659-32190569	269	253038	TRUE	0.244	-0.0763155151632389	FALSE
ENSG00000137337	CAGCCTTTACCCCGTGGCCA	chr6:32209987-32210755	286	253021	TRUE	0.244	0.0653982919918099	FALSE
ENSG00000137337	CAGGGCTTATCATGCAATCC	chr6:32393740-32393996	306	253001	TRUE	0.244	0.0495422312817826	FALSE
ENSG00000137337	CACCCATCTGAAGAGCACAT	chr6:32394801-32394975	324	252983	TRUE	0.244	-0.0689463393556378	FALSE
ENSG00000137337	ATCTGAGGAGTTTCCAATCC	chr6:32816993-32817234	194	253113	TRUE	0.244	0.081940804565115	FALSE
ENSG00000137337	GCAGCTAATCATGATAAAGC	chr6:32825915-32826883	197	253110	TRUE	0.244	0.0993614345648657	FALSE
ENSG00000137337	GGGCAGCCAGTAAACATCAC	chr6:32866897-32867503	194	253113	TRUE	0.244	-0.0866000490235739	FALSE
ENSG00000137337	AGCTGCCCTATTCACTTCTA	chr6:32980541-32981208	361	252946	TRUE	0.244	0.0505124801852712	FALSE
ENSG00000137337	GTGTACCATAGTAGGAAACC	chr6:32981697-32982715	110	253197	TRUE	0.244	-0.121959739939097	FALSE
ENSG00000137337	CCCATCCACCCCTTACAAAC	chr6:32984036-32984375	434	252873	TRUE	0.244	0.0481653638236843	FALSE
ENSG00000137337	TCCACCCCTTACAAACAGGA	chr6:32984036-32984375	434	252873	TRUE	0.244	0.0587333673565007	FALSE
ENSG00000137337	AGAGGCTCTGCGACCCGCTT	chr6:33080171-33081452	397	252910	TRUE	0.244	-0.0814171331962201	FALSE
ENSG00000137337	AGAAACTGCTATTATTGTCC	chr6:33125958-33126566	195	253112	TRUE	0.244	0.0739570052668317	FALSE
ENSG00000137337	CGGCGCCGTGCCCGCTCGTG	chr6:33192035-33193499	239	253068	TRUE	0.244	0.0635987988250323	FALSE
ENSG00000137343	GGGAGACCCGGGCGGTCCGT	chr6:29791892-29793373	300	280921	TRUE	0.244	-0.0721421555471067	FALSE
ENSG00000137343	TACTGACAGCTAACTGCCCC	chr6:29964667-29966468	601	280620	TRUE	0.244	0.0548804535848116	FALSE
ENSG00000137343	CCGATCTGTCCGAACAAAGT	chr6:30101688-30103715	303	280918	TRUE	0.244	-0.0703200929940385	FALSE
ENSG00000137343	AGTGCCGGGATCGTAGTGCC	chr6:30259125-30260790	232	280989	TRUE	0.244	0.0829282802567408	FALSE
ENSG00000137343	CTACTTGGTGTAGAATGTAG	chr6:30288810-30289200	323	280898	TRUE	0.244	-0.057356691600761	FALSE
ENSG00000137343	GAGACTGGTGCGACCCCTAA	chr6:30483757-30483993	370	280851	TRUE	0.244	-0.058780486859846	FALSE
ENSG00000137343	ATAGTGGGAGGACTCCTGGC	chr6:30666373-30666625	335	280886	TRUE	0.244	0.0687704630513689	FALSE
ENSG00000137343	ACTTAGGGCCAAACCGGAGC	chr6:30720841-30721102	177	281044	TRUE	0.244	-0.0889647430707147	FALSE
ENSG00000137343	AGGAGCAGGAGATCGCCCGG	chr6:30730066-30731526	412	280809	TRUE	0.244	0.0596317711517133	FALSE
ENSG00000137343	TCAATTGCACTTGGAGGCAT	chr6:30766589-30766750	333	280888	TRUE	0.244	0.0676084379982599	FALSE
ENSG00000137343	GAGCGCCTCTTGGCTAATTC	chr6:30827960-30829342	316	280905	TRUE	0.244	-0.0664768916485232	FALSE
ENSG00000137343	AGAAAAAGTGTTCTGCCACA	chr6:30842041-30842500	242	280979	TRUE	0.244	-0.0885019010769995	FALSE
ENSG00000137343	ACCCCACTGATGATGTCTCT	chr6:30922506-30923027	304	280917	TRUE	0.244	0.0665325045847451	FALSE
ENSG00000137343	CAATTCACGACCCAGGTCGA	chr6:30922506-30923027	290	280931	TRUE	0.244	0.0810759914694021	FALSE
ENSG00000137343	CTGGTCTGTGGTCCTTCTGG	chr6:31040333-31040522	395	280826	TRUE	0.244	0.0700032497052059	FALSE
ENSG00000137343	CCACGTCAGGGCCAGCTCGC	chr6:31079616-31080107	223	280998	TRUE	0.244	-0.0771875565017059	FALSE
ENSG00000137343	GGCCCGGGAATTCCGAAGGA	chr6:31157682-31159681	273	280948	TRUE	0.244	-0.0771094563899787	FALSE
ENSG00000137343	GGCTCGCTCGGCGCGAAGTT	chr6:31157866-31159144	250	280971	TRUE	0.244	0.0743411393147678	FALSE
ENSG00000137343	CGGGAGGATGTGTGGCCCTG	chr6:31441114-31441278	363	280858	TRUE	0.244	-0.0581524752900676	FALSE
ENSG00000137343	TGAGAAGAATCTAGCCCATC	chr6:31491962-31492232	293	280928	TRUE	0.244	0.0743262656079492	FALSE
ENSG00000137343	CTTCTGGCTCAGTAATTCGC	chr6:31609362-31610490	475	280746	TRUE	0.244	0.0598242131946742	FALSE
ENSG00000137343	CATGTTCCAAGAGGTCTAGC	chr6:31637209-31638951	256	280965	TRUE	0.244	-0.0813990465517858	FALSE
ENSG00000137343	TAAGGGACCTGTTGGGCGAT	chr6:31638882-31641381	185	281036	TRUE	0.244	0.101004958114591	FALSE
ENSG00000137343	CGGGCAATCACCACCCGGGT	chr6:31643943-31644721	203	281018	TRUE	0.244	0.0977900032714336	FALSE
ENSG00000137343	TAGCTAGATTGTCTAGAGTT	chr6:31686527-31686872	198	281023	TRUE	0.244	-0.0874061037012388	FALSE
ENSG00000137343	GGATATTGATGCTCCCAACT	chr6:31711205-31712020	307	280914	TRUE	0.244	0.0763774535114993	FALSE
ENSG00000137343	CAGGGGTGTGGCCTAAATTT	chr6:31718391-31718642	320	280901	TRUE	0.244	-0.0658190568742131	FALSE
ENSG00000137343	AGAACAGCGCAACGGCGGAC	chr6:31728778-31730584	263	280958	TRUE	0.244	-0.084299054978543	FALSE
ENSG00000137343	TCTGTCGGGAGGAGAGAAAA	chr6:31737959-31738266	258	280963	TRUE	0.244	0.0761334129897493	FALSE
ENSG00000137343	CATTTCCTGTAGGCCTTTAT	chr6:31770470-31770715	252	280969	TRUE	0.244	-0.0858407737005661	FALSE
ENSG00000137343	GCGGTGTTGCATGGGAGTAC	chr6:31791353-31791641	177	281044	TRUE	0.244	-0.092254695362709	FALSE
ENSG00000137343	AAGCGCGGCCGACTTGCGGC	chr6:31806092-31807536	229	280992	TRUE	0.244	-0.101314454241148	FALSE
ENSG00000137343	CAGGGCCGATTCTAGAACAC	chr6:32217889-32218482	294	280927	TRUE	0.244	0.0702437659516836	FALSE
ENSG00000137343	GCCCCGCCCTCTGTATACAC	chr6:32217889-32218482	258	280963	TRUE	0.244	-0.0741000607538078	FALSE
ENSG00000137343	CACCCTTCAGTGACCCGGGG	chr6:32483958-32484937	225	280996	TRUE	0.244	0.0774035174930408	FALSE
ENSG00000137343	GGAAGAACCACCTAACCTCG	chr6:32984455-32985094	352	280869	TRUE	0.244	0.0641862122851143	FALSE
ENSG00000137343	TGGAGGCCTCCCGGGAGTAA	chr6:33170110-33170273	277	280944	TRUE	0.244	-0.0825740057554221	FALSE
ENSG00000137404	CTGGGTAATCTGAGCCGCCA	chr6:29934071-29934293	385	329419	TRUE	0.244	0.0521283086381032	FALSE
ENSG00000137404	AAACCCAGGGTCCATGAATC	chr6:30169716-30170337	320	329484	TRUE	0.244	-0.0673052019970946	FALSE
ENSG00000137404	GAGTTCCTGTGACTCTGCGT	chr6:30185925-30186543	298	329506	TRUE	0.244	-0.0566558289518426	FALSE
ENSG00000137404	ACTGCTTGTAGTGTCCTGAA	chr6:30633657-30637057	350	329454	TRUE	0.244	0.0509521986345471	FALSE
ENSG00000137404	GAAGATGTTTGACGGGGCTG	chr6:30646459-30646765	472	329332	TRUE	0.244	0.042048748462608	FALSE
ENSG00000137404	AGGACCAGTACTAGAGAGCT	chr6:30810746-30811218	538	329266	TRUE	0.244	0.0370846283056718	FALSE
ENSG00000137404	CAACTCACTTTGCCGGGTTG	chr6:30834361-30835150	341	329463	TRUE	0.244	0.0533358452829327	FALSE
ENSG00000137404	TCGTACCCACCACGGGTACC	chr6:30915349-30915863	252	329552	TRUE	0.244	-0.0697303768244093	FALSE
ENSG00000137404	GTTGCTAACACTCACTGTGA	chr6:31021855-31022378	356	329448	TRUE	0.244	-0.056527557837027	FALSE
ENSG00000137404	GGACTGGTAGGGGCTTACAG	chr6:31070632-31071235	516	329288	TRUE	0.244	0.0466642624124993	FALSE
ENSG00000137404	ATAGGGGTCCTTGGTAGACC	chr6:31125080-31125417	413	329391	TRUE	0.244	-0.0466571776331415	FALSE
ENSG00000137404	CAGGGCCGACCTGTGTGATG	chr6:31159254-31159656	730	329074	TRUE	0.244	-0.040495079751925	FALSE
ENSG00000137404	CGCACCACGCATTTCTTCAC	chr6:31366709-31367557	305	329499	TRUE	0.244	0.0594927289317495	FALSE
ENSG00000137404	AAATGCTGCAAGAATGGGGT	chr6:31389100-31389716	185	329619	TRUE	0.244	-0.0706072052930027	FALSE
ENSG00000137404	TAAGTGTCTGAAGTCTCCCA	chr6:31402804-31402980	328	329476	TRUE	0.244	0.0492281486222477	FALSE
ENSG00000137404	CCTGTCTCCCGGGAGCCTCA	chr6:31441114-31441278	606	329198	TRUE	0.244	-0.0468510658214498	FALSE
ENSG00000137404	CTCATCCTCCTATTGATGAC	chr6:31546358-31547231	229	329575	TRUE	0.244	-0.0715312037871743	FALSE
ENSG00000137404	CAGATGGCCTTCTAACTCCT	chr6:31551431-31551649	312	329492	TRUE	0.244	-0.0616976434873631	FALSE
ENSG00000137404	TCAGATTTAAGTTTAGTGTT	chr6:31568100-31568377	228	329576	TRUE	0.244	0.0669565296446215	FALSE
ENSG00000137404	AACAGGCGTTTCTGACGAGC	chr6:31580307-31582306	274	329530	TRUE	0.244	-0.066742954908998	FALSE
ENSG00000137404	GTAGCTTCCGTACCGCAAAA	chr6:31664701-31666410	354	329450	TRUE	0.244	-0.0586807239154552	FALSE
ENSG00000137404	ATCATCTACGCCTGGTCCAT	chr6:31689418-31689982	378	329426	TRUE	0.244	0.0531489099089515	FALSE
ENSG00000137404	ATCTACGCCTGGTCCATCGG	chr6:31689418-31689982	341	329463	TRUE	0.244	-0.0538467769517847	FALSE
ENSG00000137404	GCTTTAGGGGATGTGCGGGC	chr6:31691466-31692043	332	329472	TRUE	0.244	0.0568769853997511	FALSE
ENSG00000137404	GCCTGGCCACAAATATGAGC	chr6:31747177-31747395	282	329522	TRUE	0.244	-0.0623198142539079	FALSE
ENSG00000137404	GACTCACGCCCTGCTCGTAC	chr6:31750303-31751126	410	329394	TRUE	0.244	0.0497790609196431	FALSE
ENSG00000137404	CTCATTCTCTCCACGACGAC	chr6:31862478-31864168	354	329450	TRUE	0.244	-0.0593770789422012	FALSE
ENSG00000137404	GCCAGCTATGAGTCACATTC	chr6:31948750-31949416	360	329444	TRUE	0.244	0.0564966786404477	FALSE
ENSG00000137404	CAAAACTTTCCAATGATATT	chr6:31989275-31989852	381	329423	TRUE	0.244	0.0497889906278159	FALSE
ENSG00000137404	CCAGTTCACTGAGGCTCAAC	chr6:32011727-32012212	426	329378	TRUE	0.244	-0.0507200594951782	FALSE
ENSG00000137404	GCTGCTCCTCATTACTCGCT	chr6:32012313-32013264	347	329457	TRUE	0.244	0.0549238595195758	FALSE
ENSG00000137404	GGGTGACCTGGCCTGTGCCC	chr6:32012313-32013264	311	329493	TRUE	0.244	-0.0659931182737474	FALSE
ENSG00000137404	GTGGCTGGATTTAGGCCAAA	chr6:32073209-32073641	212	329592	TRUE	0.244	0.0728638800062908	FALSE
ENSG00000137404	GGATTCCGAGCTTGCTCGCA	chr6:32148386-32149177	465	329339	TRUE	0.244	-0.050092763824974	FALSE
ENSG00000137404	TTCACCTGCACATCTAGCAC	chr6:32203405-32204039	335	329469	TRUE	0.244	0.0550064784095319	FALSE
ENSG00000137404	TAGGTTCAGCCTTTACCCCG	chr6:32209987-32210755	262	329542	TRUE	0.244	-0.0651894319786852	FALSE
ENSG00000137404	CACCGCGATTTCAGAGTGGC	chr6:32415294-32416007	228	329576	TRUE	0.244	-0.0735652254111898	FALSE
ENSG00000137404	GTAAGTGTCCCCGTAAGAGG	chr6:32937142-32937447	405	329399	TRUE	0.244	-0.0571221553335839	FALSE
ENSG00000137404	GCTTAGCTTAGGAGTCAGCC	chr6:32954999-32955373	166	329638	TRUE	0.244	0.0748605160684146	FALSE
ENSG00000137404	TAATGGGACACAGCGCTTCC	chr6:33080171-33081452	326	329478	TRUE	0.244	-0.061138511804717	FALSE
ENSG00000137411	CATGGGTCATTTCACAGAGG	chr11:5254682-5254782	137	117832	TRUE	0.244	0.149850823942982	FALSE
ENSG00000137411	GGCACACCTGACTCTTGATG	chr6:29702283-29703026	160	117809	TRUE	0.244	-0.148742276504862	FALSE
ENSG00000137411	CGAGCGAGCGGAAGACCATC	chr6:29752307-29753422	226	117743	TRUE	0.244	-0.102746118994998	FALSE
ENSG00000137411	CTTCCTGAAATATGACCCTT	chr6:29758782-29759248	104	117865	TRUE	0.244	0.137217541913561	FALSE
ENSG00000137411	TCTCCTCCCAAGCATAGCAA	chr6:29758782-29759248	130	117839	TRUE	0.244	0.13648045728888	FALSE
ENSG00000137411	GTGGGAGGAGGAGTAACTCA	chr6:29760264-29760749	163	117806	TRUE	0.244	0.120951363653456	FALSE
ENSG00000137411	GATGAGTTCTCCGACGCAGC	chr6:29850094-29850626	124	117845	TRUE	0.244	-0.156275802894258	FALSE
ENSG00000137411	TAGAACATTACTCAGCAAGA	chr6:29982251-29982430	90	117879	TRUE	0.244	0.168971597647014	FALSE
ENSG00000137411	AAGAGAAACTCTGCGGAGAT	chr6:30006203-30006475	90	117879	TRUE	0.244	0.161201276679017	FALSE
ENSG00000137411	GGACGACACGCAGTTCGTGC	chr6:30006570-30007933	93	117876	TRUE	0.244	-0.180096830153478	FALSE
ENSG00000137411	TAAAAAGGGAGCAACCACAA	chr6:30162341-30162709	91	117878	TRUE	0.244	-0.146426023186683	FALSE
ENSG00000137411	GGCTTGCTGTGCACACTCCT	chr6:30272132-30272381	111	117858	TRUE	0.244	-0.128433823540691	FALSE
ENSG00000137411	GGGTCAAAGACTCACTTAGC	chr6:30396705-30398221	91	117878	TRUE	0.244	-0.182726395354911	FALSE
ENSG00000137411	ACTCACCCTGCCGGCAAGCT	chr6:30480607-30480869	116	117853	TRUE	0.244	-0.148516696885256	FALSE
ENSG00000137411	CAGAAGGTACCACCAGTGTA	chr6:30631690-30632204	101	117868	TRUE	0.244	-0.155668322707735	FALSE
ENSG00000137411	GGAAGCGGAGCGCTACAAGC	chr6:30730066-30731526	93	117876	TRUE	0.244	-0.136137952102207	FALSE
ENSG00000137411	CACATCTCGGATTCGCCGCG	chr6:30742057-30744943	143	117826	TRUE	0.244	-0.139624099363816	FALSE
ENSG00000137411	GAGGACACGCTAGTGCCTCG	chr6:30844084-30844576	175	117794	TRUE	0.244	0.119353799486773	FALSE
ENSG00000137411	CAGCTATATTCGATGGGTGG	chr6:30844980-30845510	73	117896	TRUE	0.244	-0.186689609538438	FALSE
ENSG00000137411	CACTTAGCTGGGGTCAGCGT	chr6:30882549-30883059	106	117863	TRUE	0.244	-0.150438628131404	FALSE
ENSG00000137411	ATATTGAGGTGGCCGAATAA	chr6:31115782-31118256	127	117842	TRUE	0.244	-0.151258382037089	FALSE
ENSG00000137411	TGGGACAACAGGTGAAGGCG	chr6:31152858-31153057	169	117800	TRUE	0.244	0.105585638347014	FALSE
ENSG00000137411	TCCACCTCAAAGCTCGTCCT	chr6:31366709-31367557	86	117883	TRUE	0.244	-0.169509876936557	FALSE
ENSG00000137411	GCTGCCCGGAATTCACTGCG	chr6:31399621-31400348	133	117836	TRUE	0.244	-0.130252815591302	FALSE
ENSG00000137411	GGCTGAAGTGTGGCGGTAAC	chr6:31403053-31404177	134	117835	TRUE	0.244	0.125103128330498	FALSE
ENSG00000137411	CGCTCACAAAATTCAGGGCG	chr6:31494826-31495422	120	117849	TRUE	0.244	0.136809700815608	FALSE
ENSG00000137411	GGAAGAAGACTATCGTAGGA	chr6:31546358-31547231	85	117884	TRUE	0.244	0.158803432456982	FALSE
ENSG00000137411	GCCAGAATGCTGCCTCCTAC	chr6:31585583-31585819	162	117807	TRUE	0.244	-0.117243321150616	FALSE
ENSG00000137411	CAGCGGTTGATCAACTTGGT	chr6:31644432-31646581	85	117884	TRUE	0.244	0.178220209490188	FALSE
ENSG00000137411	TGCACTGTCCCCACTCCCTC	chr6:31658396-31658559	105	117864	TRUE	0.244	-0.165766007420013	FALSE
ENSG00000137411	GACTGTACCACGTTCTTCGG	chr6:31702534-31703582	214	117755	TRUE	0.244	0.0885415711695272	FALSE
ENSG00000137411	CCAATCAACAGCGGTTAGGA	chr6:31739606-31740673	92	117877	TRUE	0.244	0.178802144803536	FALSE
ENSG00000137411	GAGGGCCTCATCGGACCATT	chr6:31776485-31778192	268	117701	TRUE	0.244	0.0920247732877375	FALSE
ENSG00000137411	TGCCAACCTTGCCCTAGTAA	chr6:31821242-31822577	107	117862	TRUE	0.244	-0.138589338749187	FALSE
ENSG00000137411	CCAGCGCGCACCCGTCTGCG	chr6:31821432-31823431	132	117837	TRUE	0.244	0.142826985283687	FALSE
ENSG00000137411	TGACCGCATCAGCGAGAGGG	chr6:31888461-31889457	116	117853	TRUE	0.244	0.122539053743733	FALSE
ENSG00000137411	AGAACGTGGGGTGCGCATCC	chr6:31898032-31900031	97	117872	TRUE	0.244	0.137960317850279	FALSE
ENSG00000137411	TAAACATAACTTGTGTGCAC	chr6:31908818-31909158	77	117892	TRUE	0.244	0.193160395389425	FALSE
ENSG00000137411	GTCCTTACCCTAGCGAGGGT	chr6:31958452-31959632	152	117817	TRUE	0.244	0.112454208174077	FALSE
ENSG00000137411	TTGGCCGCGGTGGCGTCTGA	chr6:31971319-31972880	120	117849	TRUE	0.244	-0.144870946609644	FALSE
ENSG00000137411	TCGGTCTTAGGACCGAGGAG	chr6:31978820-31980627	91	117878	TRUE	0.244	-0.174836455968694	FALSE
ENSG00000137411	GTCCTAGCCCCGGCCGATGG	chr6:32175777-32176333	108	117861	TRUE	0.244	-0.1358816321412	FALSE
ENSG00000137411	CATGCAGGCGAGTGGACTTA	chr6:32188316-32188540	87	117882	TRUE	0.244	-0.22060104152598	FALSE
ENSG00000137411	GGCTGGTGCCCCTAATCTGG	chr6:32244547-32245969	200	117769	TRUE	0.244	0.0948492482759786	FALSE
ENSG00000137411	AGTTACCAGTCACTGCAAAA	chr6:32324390-32324675	112	117857	TRUE	0.244	0.151777555706404	FALSE
ENSG00000137411	CGAAGCGCGCGTACTCCTCT	chr6:32664796-32665308	82	117887	TRUE	0.244	0.178711980538421	FALSE
ENSG00000137411	CGAGTCTCTTGCGCACAGAG	chr6:32761119-32761904	214	117755	TRUE	0.244	0.0850507185679417	FALSE
ENSG00000137411	CAGCAGGTGTCGCCCTTCGT	chr6:32933624-32934051	196	117773	TRUE	0.244	0.108944934836777	FALSE
ENSG00000137411	CAGCTTCCGGGTAACAGAGA	chr6:32967566-32967796	142	117827	TRUE	0.244	-0.129901456492533	FALSE
ENSG00000137411	CTTCTTGTCGGGCCCCTACG	chr6:32971492-32972732	356	117613	TRUE	0.244	0.0791132064332585	FALSE
ENSG00000137411	CTGCTCTGGAGAACTCATCC	chr6:33029981-33030179	84	117885	TRUE	0.244	-0.173362242856993	FALSE
ENSG00000137411	GGAGAACTCATCCAGGCCTG	chr6:33029981-33030179	161	117808	TRUE	0.244	0.134419246564855	FALSE
ENSG00000137411	TGACCCCGAAGGCCGAATGG	chr6:33161357-33162470	155	117814	TRUE	0.244	0.11560104898852	FALSE
ENSG00000137411	GAGTTTCCTTCTTAATGGTT	chr6:33197523-33197806	118	117851	TRUE	0.244	-0.160692432577484	FALSE
ENSG00000139352	AAAACTGGCGCCCGCAGCTT	chr6:29748405-29749554	31	30617	TRUE	0.244	-0.561224124119785	FALSE
ENSG00000139352	TGAAAGTAGGGGTTGGTCAT	chr6:29758782-29759248	21	30627	TRUE	0.244	0.495238162384991	FALSE
ENSG00000139352	AGGATGTCTGTCTGCGACGT	chr6:29791892-29793373	39	30609	TRUE	0.244	0.584723810538546	FALSE
ENSG00000139352	CTAGAAGCTTCACAAGACCG	chr6:29924848-29925041	34	30614	TRUE	0.244	-0.490832551192856	FALSE
ENSG00000139352	CGTAGCCCACTGCGATGTAC	chr6:29926083-29927564	24	30624	TRUE	0.244	-0.544804478765116	FALSE
ENSG00000139352	TTGATGTTAGCGCCTACCAC	chr6:30097990-30098183	30	30618	TRUE	0.244	-0.65283869691352	FALSE
ENSG00000139352	CCGCTGAGCGAGATCCCGCG	chr6:30171513-30172632	47	30601	TRUE	0.244	0.347609576409265	FALSE
ENSG00000139352	TGTGGCGGCGGCCAATTACG	chr6:30325707-30327514	37	30611	TRUE	0.244	0.402122031292051	FALSE
ENSG00000139352	CCTCCCTCCAGTGGTGAGAT	chr6:30447259-30447756	34	30614	TRUE	0.244	0.234578346094842	FALSE
ENSG00000139352	GGACGCTACCAACTCGCGTT	chr6:30555370-30557804	41	30607	TRUE	0.244	0.436839598529423	FALSE
ENSG00000139352	GACCTTAGCCAGGTTAGTGT	chr6:30598724-30599913	19	30629	TRUE	0.244	-0.509097444850673	FALSE
ENSG00000139352	ATCATCAAGAATACAGCTCT	chr6:30802576-30803273	11	30637	TRUE	0.244	-0.621788835092661	FALSE
ENSG00000139352	GCACTGCCATGCCACTTAGC	chr6:30882549-30883059	41	30607	TRUE	0.244	0.348495832473164	FALSE
ENSG00000139352	AAACATGCTTCTTTAACCTC	chr6:31001216-31001927	11	30637	TRUE	0.244	-0.70272002465707	FALSE
ENSG00000139352	ATCAGGATCTTAGCCTCTCA	chr6:31086852-31087115	59	30589	TRUE	0.244	0.377249051282606	FALSE
ENSG00000139352	CCTGGAAATATTCTCAAGAG	chr6:31086852-31087115	37	30611	TRUE	0.244	0.217875354621875	FALSE
ENSG00000139352	TGAGTTGTTTGCAGATGAAT	chr6:31092821-31093433	41	30607	TRUE	0.244	0.361152575145741	FALSE
ENSG00000139352	AGTGCCCAAGTGCTTGAGGG	chr6:31111005-31111190	23	30625	TRUE	0.244	-0.580861306271621	FALSE
ENSG00000139352	GATTCCGCCGGCCTGGTTGC	chr6:31180432-31187807	23	30625	TRUE	0.244	-0.443507978096415	FALSE
ENSG00000139352	TAGTACTCACCAGTAGTGAA	chr6:31203315-31204537	36	30612	TRUE	0.244	0.391013345244008	FALSE
ENSG00000139352	AAAAAGATGCTCCTGACATG	chr6:31441114-31441278	39	30609	TRUE	0.244	-0.423950200056511	FALSE
ENSG00000139352	TTTGGCAACCCCGTCAAAGC	chr6:31441481-31443034	23	30625	TRUE	0.244	0.32787860474323	FALSE
ENSG00000139352	GCTGGAAGGCGGAACCAAGC	chr6:31567593-31567936	30	30618	TRUE	0.244	-0.508494423985558	FALSE
ENSG00000139352	CGGGTTCTAGGTCGGGGCTG	chr6:31571859-31572562	46	30602	TRUE	0.244	0.266330770848998	FALSE
ENSG00000139352	GGTTTATTGGGCTTCATCGA	chr6:31574156-31574793	26	30622	TRUE	0.244	-0.598129800720693	FALSE
ENSG00000139352	ATCCTCTAGTTAGATATCCC	chr6:31598439-31599041	19	30629	TRUE	0.244	-0.639248123819448	FALSE
ENSG00000139352	GCAACAAACCCCAACCTTAG	chr6:31609362-31610490	42	30606	TRUE	0.244	0.280192495822988	FALSE
ENSG00000139352	TAAAAACATGACCATCGTAT	chr6:31637209-31638951	22	30626	TRUE	0.244	0.53861307504578	FALSE
ENSG00000139352	AGCGGTTGATCAACTTGGTA	chr6:31644432-31646581	35	30613	TRUE	0.244	0.429957771090627	FALSE
ENSG00000139352	GCGAGCTCATATACTACGAT	chr6:31728778-31730584	27	30621	TRUE	0.244	-0.600251971355859	FALSE
ENSG00000139352	ACGTGCACGACTCGCCCCAC	chr6:31739606-31740673	36	30612	TRUE	0.244	0.515183347928047	FALSE
ENSG00000139352	AAGATACATATTGCAGCGGG	chr6:31749537-31749955	23	30625	TRUE	0.244	0.444234420015341	FALSE
ENSG00000139352	GGGGATGGCTATTTACAGAC	chr6:31750303-31751126	26	30622	TRUE	0.244	0.313521177716774	FALSE
ENSG00000139352	GGCGTCCCGACTCTAGGCTC	chr6:31765928-31766802	33	30615	TRUE	0.244	0.385793418761252	FALSE
ENSG00000139352	CATTTCCTGTAGGCCTTTAT	chr6:31770470-31770715	35	30613	TRUE	0.244	0.497451301455532	FALSE
ENSG00000139352	CCGGCCGGCTCCCATTGCGC	chr6:31806092-31807536	29	30619	TRUE	0.244	0.25949764770472	FALSE
ENSG00000139352	GAGGATGGCTTCATATTGCG	chr6:31928642-31929979	29	30619	TRUE	0.244	-0.572259193137032	FALSE
ENSG00000139352	ACACAAGCTCATGTATACCT	chr6:31981726-31982144	27	30621	TRUE	0.244	-0.573921270409386	FALSE
ENSG00000139352	GTGTCCCGTGCTTCCGTCCT	chr6:31997498-31998270	30	30618	TRUE	0.244	0.320417470409574	FALSE
ENSG00000139352	CCAGTTGAGCCTCAGTGAAC	chr6:32011727-32012212	33	30615	TRUE	0.244	-0.534203320582687	FALSE
ENSG00000139352	AGCAAAGTTCTTCACGACAA	chr6:32055182-32057181	40	30608	TRUE	0.244	0.508007060077482	FALSE
ENSG00000139352	AAACCAATAGAATCGCTCGG	chr6:32185674-32186005	23	30625	TRUE	0.244	0.635544508822218	FALSE
ENSG00000139352	AGGATATTACAAGAGCACAG	chr6:32216313-32216731	35	30613	TRUE	0.244	0.51493744006324	FALSE
ENSG00000139352	GGCCTTGTGCAGAGCCTTGC	chr6:32228902-32229682	33	30615	TRUE	0.244	0.306753698096624	FALSE
ENSG00000139352	CTCCCTATAACTTGGAATGT	chr6:32589565-32590024	21	30627	TRUE	0.244	-0.532888772510971	FALSE
ENSG00000139352	ATCGAGACCGTAATTTAAGT	chr6:32796677-32797916	19	30629	TRUE	0.244	-0.623135134925015	FALSE
ENSG00000139352	CCCATGGCCACTAGGGGAAG	chr6:33069402-33069630	43	30605	TRUE	0.244	0.540412803703348	FALSE
ENSG00000139352	TTGCTGGGTAAAGAGGACGC	chr6:33073469-33073887	23	30625	TRUE	0.244	-0.748955073783955	FALSE
ENSG00000139352	GCTTTGGGCCGGCGGTCCCA	chr6:33080171-33081452	34	30614	TRUE	0.244	0.320801112385743	FALSE
ENSG00000146112	AGACCGACGGGGACAATGAC	chr1:156677207-156677419	306	224767	TRUE	0.244	0.0829869091361265	FALSE
ENSG00000146112	TCTTAGCGGAGAGGGACAGC	chr6:29994672-29995484	178	224895	TRUE	0.244	0.0858836209868135	FALSE
ENSG00000146112	GCCAAGACCCTGTAGCCAAG	chr6:30013249-30013883	254	224819	TRUE	0.244	0.0858200637023938	FALSE
ENSG00000146112	CTTTAAGGGCTATCACTTTC	chr6:30308057-30310057	147	224926	TRUE	0.244	-0.116574696984213	FALSE
ENSG00000146112	TCAGCGAAAGAAGCCTGAGT	chr6:30444058-30444398	210	224863	TRUE	0.244	-0.093030170358292	FALSE
ENSG00000146112	GAAGCTGACCCAATTTGCTC	chr6:30446257-30448256	169	224904	TRUE	0.244	0.107151659184971	FALSE
ENSG00000146112	CAGGAACCCCTATGTGGTAG	chr6:30495980-30497165	235	224838	TRUE	0.244	-0.0991421057296061	FALSE
ENSG00000146112	ATGAGGTTTGGATAAAGTCA	chr6:30532361-30533007	215	224858	TRUE	0.244	0.0936657135359037	FALSE
ENSG00000146112	TGCTATAGGAACAGCCAGTA	chr6:30543023-30543229	196	224877	TRUE	0.244	0.0992992969970651	FALSE
ENSG00000146112	GCTCCAGTCGCGTAAACACA	chr6:30570784-30571978	211	224862	TRUE	0.244	-0.0940410786586765	FALSE
ENSG00000146112	GACCTTAGCCAGGTTAGTGT	chr6:30598724-30599913	152	224921	TRUE	0.244	0.108493657014724	FALSE
ENSG00000146112	CTCCAGTACCGAACTCTCGG	chr6:30678987-30679540	258	224815	TRUE	0.244	0.0997732600867742	FALSE
ENSG00000146112	GATAGATGCTCACGGAAAAT	chr6:30821835-30822246	230	224843	TRUE	0.244	0.0799742721457812	FALSE
ENSG00000146112	GCCACCACCCTCTCAGCAGA	chr6:31121455-31121665	273	224800	TRUE	0.244	-0.0799928270921931	FALSE
ENSG00000146112	TGGCAGGGCTCCGGTTCTCC	chr6:31121455-31121665	240	224833	TRUE	0.244	0.0838157979007418	FALSE
ENSG00000146112	ACTCCTGGGCCACGCACCGC	chr6:31159254-31159656	297	224776	TRUE	0.244	0.0732731239320636	FALSE
ENSG00000146112	GAACTTAAGCCAGCGGTGCG	chr6:31159254-31159656	218	224855	TRUE	0.244	0.0897366219834591	FALSE
ENSG00000146112	TCAGGCTATGCTTAACCCTA	chr6:31169199-31170261	181	224892	TRUE	0.244	0.110470167946182	FALSE
ENSG00000146112	GGTGAAATGAGGGCTTGCGA	chr6:31170419-31170828	528	224545	TRUE	0.244	-0.055738758796174	FALSE
ENSG00000146112	GAAGGTTCTTACTTGGAACC	chr6:31283611-31283788	200	224873	TRUE	0.244	0.0982157162869247	FALSE
ENSG00000146112	CGCGGTCGCTTACATAACCC	chr6:31400530-31400962	163	224910	TRUE	0.244	-0.0885472238692903	FALSE
ENSG00000146112	GGGGTATAAGGCAAGTGCTG	chr6:31400530-31400962	278	224795	TRUE	0.244	0.0859662908419844	FALSE
ENSG00000146112	CAGCTCAAACCCATTAAAAG	chr6:31475434-31475678	124	224949	TRUE	0.244	-0.121792911298954	FALSE
ENSG00000146112	GAGTGCTGAGCTGCAGATAG	chr6:31508898-31509553	299	224774	TRUE	0.244	0.0720835550912609	FALSE
ENSG00000146112	CCTAAGGCCAGTGTGCTGAT	chr6:31522833-31523158	473	224600	TRUE	0.244	0.06823553717538	FALSE
ENSG00000146112	GAGGCTCTCTGGAGAGACCT	chr6:31585583-31585819	386	224687	TRUE	0.244	0.0769044675700696	FALSE
ENSG00000146112	TGTGGTTGTTCCGGTAGCTT	chr6:31598439-31599041	248	224825	TRUE	0.244	-0.0869158728518808	FALSE
ENSG00000146112	CAGAATTTACACGACGAATG	chr6:31619900-31621361	278	224795	TRUE	0.244	-0.0741320958719271	FALSE
ENSG00000146112	GTCTTAGGCATTGGATATTA	chr6:31628282-31630281	289	224784	TRUE	0.244	0.0822355057071066	FALSE
ENSG00000146112	CGACGCACGCAGGCGTAGTA	chr6:31651695-31653469	231	224842	TRUE	0.244	-0.0948666787153707	FALSE
ENSG00000146112	AAAGGAGGCGGCCAGTCCGT	chr6:31702534-31703582	366	224707	TRUE	0.244	-0.0624095512208471	FALSE
ENSG00000146112	CCCTCCACATCTCTAGCGCG	chr6:31734684-31735403	199	224874	TRUE	0.244	-0.10793703203224	FALSE
ENSG00000146112	AATGTCACAGTATGCTCTAA	chr6:31750303-31751126	196	224877	TRUE	0.244	0.101297918474743	FALSE
ENSG00000146112	TTGTCAGTGCAGGGCGGGGC	chr6:31770470-31770715	203	224870	TRUE	0.244	0.0893837371296157	FALSE
ENSG00000146112	TAGGTGTCGATCACCTGCGC	chr6:31862478-31864168	206	224867	TRUE	0.244	0.0833892744661334	FALSE
ENSG00000146112	AGCTGCACCCCCACCGATAG	chr6:31982300-31983140	289	224784	TRUE	0.244	-0.0762545507370844	FALSE
ENSG00000146112	GTCCAGAACGACAAACATCC	chr6:31982300-31983140	196	224877	TRUE	0.244	-0.107002755848846	FALSE
ENSG00000146112	AGGAGAGGGCAACTAGTCCC	chr6:32146482-32148481	151	224922	TRUE	0.244	-0.117678380764302	FALSE
ENSG00000146112	CCAAACCGAGGTTGCTCGGT	chr6:32148386-32149177	186	224887	TRUE	0.244	0.0944603762850387	FALSE
ENSG00000146112	GCAATTCTTGGTTCCAACTT	chr6:32195086-32195317	203	224870	TRUE	0.244	-0.111623362588591	FALSE
ENSG00000146112	TCCTTCCCCAGCTGTCTTCG	chr6:32228902-32229682	285	224788	TRUE	0.244	0.0668648756827013	FALSE
ENSG00000146112	GGGTGGCTTCCGCATAGAAC	chr6:32402860-32403151	256	224817	TRUE	0.244	-0.0880869237867331	FALSE
ENSG00000146112	AGGTTAAGCAGGTGTGAGCC	chr6:32558427-32558954	120	224953	TRUE	0.244	-0.124512955087247	FALSE
ENSG00000146112	CAAGACATAACTGAGACGAA	chr6:32666396-32666894	172	224901	TRUE	0.244	0.0969612924765658	FALSE
ENSG00000146112	CAACACCCTCATCTGTCTTG	chr6:32745672-32745953	355	224718	TRUE	0.244	-0.0706635330581565	FALSE
ENSG00000146112	GCAAGGACCCTGCTCTTATG	chr6:32857713-32857900	249	224824	TRUE	0.244	0.0781991590464759	FALSE
ENSG00000146112	GTAACCTCCCTGTAAGGAAT	chr6:32940624-32941835	180	224893	TRUE	0.244	-0.098245451457814	FALSE
ENSG00000146112	AGTCCTCCCCACGGAGCGGC	chr6:32970678-32971108	290	224783	TRUE	0.244	-0.0932310551791132	FALSE
ENSG00000146112	GGGAAAGACGCTTACCTCGG	chr6:33091862-33092619	124	224949	TRUE	0.244	0.132846324292434	FALSE
ENSG00000146112	CCGGGAGTAAGGGCTTCTCT	chr6:33170110-33170273	209	224864	TRUE	0.244	-0.0939769579995477	FALSE
ENSG00000146112	TTGGAAGCAAGAATGATGCC	chr6:33183035-33183424	254	224819	TRUE	0.244	0.100716036907809	FALSE
ENSG00000166278	TGTATTCCCGATCTCACCAC	chr6:30447259-30447756	3	987	TRUE	0.244	1.14699658443229	FALSE
ENSG00000166278	AACTCCGCCCACGCTGCTAA	chr6:30907744-30908674	3	987	TRUE	0.244	0.9575747356732	FALSE
ENSG00000166278	AGCTGCTTCCACTGAGGTTC	chr6:30935143-30935338	3	987	TRUE	0.244	1.06525664219678	FALSE
ENSG00000166278	TCAGAGTGTGGGGCCCCCCG	chr6:31016738-31017365	3	987	TRUE	0.244	0.887232388328015	FALSE
ENSG00000166278	GCTGAGAAGGTGGCGACGTA	chr6:31497604-31498618	3	987	TRUE	0.244	1.33581354406307	FALSE
ENSG00000166278	AACGGCTCCCCAGTCCGCGC	chr6:31702534-31703582	3	987	TRUE	0.244	1.24304480267453	FALSE
ENSG00000166278	AGTCATACCGCGGACCCAAT	chr6:32148386-32149177	3	987	TRUE	0.244	0.826509747644645	FALSE
ENSG00000166278	GTGGTATGCTAAGACTACTG	chr6:32614485-32614951	3	987	TRUE	0.244	1.20180062160398	FALSE
ENSG00000166278	TGCCTCACTGCTGTAACCTT	chr6:33170110-33170273	3	987	TRUE	0.244	1.12220489745105	FALSE
ENSG00000168394	GAAACATATCACAGCTGCCA	chr2:113117714-113127811	14	17803	TRUE	0.244	-0.330739380050836	FALSE
ENSG00000168394	GCTGGGGAGTCCCATTGCAA	chr6:29705703-29706028	19	17798	TRUE	0.244	0.385222595952528	FALSE
ENSG00000168394	ACCGGAGCACACGGAACATC	chr6:29926083-29927564	13	17804	TRUE	0.244	-0.371639806302861	FALSE
ENSG00000168394	CAATCAATACATCGCCTTCG	chr6:29926083-29927564	23	17794	TRUE	0.244	-0.35012473980954	FALSE
ENSG00000168394	CAGTCCTTCAGAGTCGGAAA	chr6:30151632-30151995	28	17789	TRUE	0.244	0.392755648543085	FALSE
ENSG00000168394	CGCTTTGTGTAATGAGAATC	chr6:30614391-30614769	13	17804	TRUE	0.244	0.405816828315599	FALSE
ENSG00000168394	GTACCTTCTGGGAGCCAGTC	chr6:30707151-30707854	14	17803	TRUE	0.244	-0.523706334329089	FALSE
ENSG00000168394	TGGCCCTAAGTACCCCGCAG	chr6:30720841-30721102	27	17790	TRUE	0.244	-0.390471628827869	FALSE
ENSG00000168394	CTTTACACGCATACCCAATC	chr6:30790763-30791280	18	17799	TRUE	0.244	0.425850764788282	FALSE
ENSG00000168394	ATAGCTGACTACAACCTTAA	chr6:30834361-30835150	11	17806	TRUE	0.244	-0.576322443124183	FALSE
ENSG00000168394	TGACGACTTATGGCTCCAAC	chr6:30872366-30873391	26	17791	TRUE	0.244	0.343062427180649	FALSE
ENSG00000168394	GACCGGGTGCCGCAAAGCAA	chr6:31016738-31017365	27	17790	TRUE	0.244	0.301292434750705	FALSE
ENSG00000168394	ACCCCTCTTATCTTGCGAGG	chr6:31126809-31127048	20	17797	TRUE	0.244	0.368191583542203	FALSE
ENSG00000168394	CGGGTGCAGTGTGACTTTGG	chr6:31176046-31176308	29	17788	TRUE	0.244	0.349635106635818	FALSE
ENSG00000168394	CAGAGGTTTGTCTGCTTCGT	chr6:31203315-31204537	23	17794	TRUE	0.244	0.369960767890564	FALSE
ENSG00000168394	GCCCTCTGCAAGTTACAGAT	chr6:31216413-31216739	22	17795	TRUE	0.244	-0.336873384257653	FALSE
ENSG00000168394	TGTCGCCCACGAAGGCGCCG	chr6:31307531-31309242	21	17796	TRUE	0.244	0.479831534721299	FALSE
ENSG00000168394	CAGGCTTGCCTGCAGCTATC	chr6:31374058-31374433	21	17796	TRUE	0.244	0.407606950528896	FALSE
ENSG00000168394	CGACCACACCTGACCCACCC	chr6:31389100-31389716	31	17786	TRUE	0.244	0.363078391889831	FALSE
ENSG00000168394	CGGGTGACCTTTCTGACAGC	chr6:31395558-31396207	15	17802	TRUE	0.244	-0.386240427427383	FALSE
ENSG00000168394	CAGTGAGAGCCGGTTTAATG	chr6:31403053-31404177	27	17790	TRUE	0.244	-0.342827945768035	FALSE
ENSG00000168394	GGATGGGTGGTCGCGATGCC	chr6:31403053-31404177	20	17797	TRUE	0.244	0.347610277912751	FALSE
ENSG00000168394	GGTCTTGTCCTTTAGTCTTG	chr6:31414179-31414776	32	17785	TRUE	0.244	0.351034354037777	FALSE
ENSG00000168394	GCTGCTCCTGTGAATGGCAT	chr6:31498750-31499105	25	17792	TRUE	0.244	0.302387457233198	FALSE
ENSG00000168394	GTAAGTGGACCAGGAGTAAG	chr6:31508898-31509553	20	17797	TRUE	0.244	0.41502663704973	FALSE
ENSG00000168394	AGTGAACCATCACCCCCTGG	chr6:31515513-31516701	22	17795	TRUE	0.244	0.375228812594004	FALSE
ENSG00000168394	TTTAAGTTTAGTGTTAGGAG	chr6:31568100-31568377	16	17801	TRUE	0.244	0.453191060542581	FALSE
ENSG00000168394	TGGCCCTGTCTTCGTTAAGG	chr6:31574156-31574793	28	17789	TRUE	0.244	-0.337755190280846	FALSE
ENSG00000168394	GCCCTGAGGGAGAGGTAATT	chr6:31578384-31578819	27	17790	TRUE	0.244	0.335890660316122	FALSE
ENSG00000168394	GTCTTAGGCATTGGATATTA	chr6:31628282-31630281	21	17796	TRUE	0.244	-0.355713342612445	FALSE
ENSG00000168394	ATCCTAGTGCTCGCGCCACC	chr6:31664701-31666410	24	17793	TRUE	0.244	0.344475622157445	FALSE
ENSG00000168394	GCGCGAGCACTAGGATCTGT	chr6:31664701-31666410	31	17786	TRUE	0.244	0.390670491428292	FALSE
ENSG00000168394	CCCCTCCCCGAAATAATTCG	chr6:31682877-31683871	7	17810	TRUE	0.244	-0.639882759498564	FALSE
ENSG00000168394	GTTCGACTTCACCATCCAGC	chr6:31710646-31710912	18	17799	TRUE	0.244	-0.374256152643242	FALSE
ENSG00000168394	CTGCGACGCAGGCTGGATGT	chr6:31717532-31717882	19	17798	TRUE	0.244	0.461601119459577	FALSE
ENSG00000168394	CATCCCCATGGTGAGCCGCT	chr6:31776485-31778192	22	17795	TRUE	0.244	0.291148717480778	FALSE
ENSG00000168394	AAGCCAAGGTCGCCCTCATC	chr6:31923019-31923477	17	17800	TRUE	0.244	-0.440627423370152	FALSE
ENSG00000168394	CCCCGTGAGCACAAGATTCG	chr6:31933313-31934377	19	17798	TRUE	0.244	-0.417073832574308	FALSE
ENSG00000168394	CACTCTATTCCCCCAATTAT	chr6:31933757-31937257	11	17806	TRUE	0.244	-0.427861832414496	FALSE
ENSG00000168394	AACCCAAGGGAGGATTATCT	chr6:31948750-31949416	14	17803	TRUE	0.244	-0.485565128832443	FALSE
ENSG00000168394	TAGTGTTACAAGTGGACTTA	chr6:31948750-31949416	10	17807	TRUE	0.244	-0.495629820600555	FALSE
ENSG00000168394	GGATGACCCGGCGCCCCGTC	chr6:31989275-31989852	14	17803	TRUE	0.244	0.423939008547775	FALSE
ENSG00000168394	TCCATAATGAACTGTGGGTC	chr6:31989275-31989852	15	17802	TRUE	0.244	0.468172506527069	FALSE
ENSG00000168394	GCCTGAAGGCGTCGACCGGG	chr6:32087237-32088177	22	17795	TRUE	0.244	0.40772421332868	FALSE
ENSG00000168394	TTAAGACTGTTAGTCAATCA	chr6:32439511-32440091	28	17789	TRUE	0.244	0.331974749796709	FALSE
ENSG00000168394	CCCGCCCCATCCAGGCGAGA	chr6:32483958-32484937	15	17802	TRUE	0.244	-0.446719979157897	FALSE
ENSG00000168394	GTCGCTGTCCGTGTCTTCTC	chr6:32583639-32584799	12	17805	TRUE	0.244	-0.505821142605758	FALSE
ENSG00000168394	ATGGCTCTGCAGATCCCTGG	chr6:32763294-32763473	15	17802	TRUE	0.244	-0.422739470262224	FALSE
ENSG00000168394	CGGGGACACTTACACCTGTG	chr6:32937142-32937447	23	17794	TRUE	0.244	0.392282843286366	FALSE
ENSG00000168394	CCTGGGAAGATAACGAAAGG	chr6:32947659-32948247	18	17799	TRUE	0.244	-0.407675114426151	FALSE
ENSG00000168394	GCGGATACGGGTGTGCCTTT	chr6:32970678-32971108	9	17808	TRUE	0.244	-0.560866033644111	FALSE
ENSG00000168394	CTACCTAGATATTCCACCAG	chr6:33014769-33015436	24	17793	TRUE	0.244	0.363832582961945	FALSE
ENSG00000168477	TCTACCAAGCGCTGGTTTCA	chr6:30091888-30092343	5	3483	TRUE	0.244	0.706905760174302	FALSE
ENSG00000168477	GTAGCAACTCCATGATTCCA	chr6:30541492-30542052	3	3485	TRUE	0.244	-0.962309840660841	FALSE
ENSG00000168477	TCGTACCCACCACGGGTACC	chr6:30915349-30915863	4	3484	TRUE	0.244	0.729489012302976	FALSE
ENSG00000168477	TTAACCTCCGGAGTGGTTAT	chr6:31001216-31001927	6	3482	TRUE	0.244	0.789602563931467	FALSE
ENSG00000168477	CCTGAGTCAATCTTTGGCAA	chr6:31009816-31010085	5	3483	TRUE	0.244	0.808782806958342	FALSE
ENSG00000168477	TATCTTCAGACATGACTCAG	chr6:31086852-31087115	5	3483	TRUE	0.244	0.671876000643636	FALSE
ENSG00000168477	CATCGTCCCTTCCATTGTGG	chr6:31210029-31210432	8	3480	TRUE	0.244	0.620387999706504	FALSE
ENSG00000168477	CAGCTGTCTACTGCAGCGCT	chr6:31563051-31563662	4	3484	TRUE	0.244	0.660434235947393	FALSE
ENSG00000168477	CAGACCTAGGTGTCCCTGGT	chr6:31770470-31770715	6	3482	TRUE	0.244	0.86489040262638	FALSE
ENSG00000168477	TCCCCTGGAGCCACGCCTAG	chr6:32071855-32072285	10	3478	TRUE	0.244	0.601963547799422	FALSE
ENSG00000168477	GCACCTCCGGGTAACTGTAG	chr6:32087832-32091781	7	3481	TRUE	0.244	0.729359401723057	FALSE
ENSG00000168477	AGCTCAAGCGTTTCGGTAGG	chr6:32129256-32129669	7	3481	TRUE	0.244	0.631688830568889	FALSE
ENSG00000168477	TGGACAGACTATCTTGAGCT	chr6:32204175-32204654	5	3483	TRUE	0.244	0.695860206619867	FALSE
ENSG00000168477	ACCGCCAGGCGGCGACACCT	chr6:32254668-32256056	9	3479	TRUE	0.244	0.673854945143957	FALSE
ENSG00000168477	CAGAGACATCTATAACCAAG	chr6:32521797-32522141	4	3484	TRUE	0.244	0.794321880368153	FALSE
ENSG00000168477	GGCCTGGGTCCTTGTGAGCT	chr6:32521797-32522141	5	3483	TRUE	0.244	0.748819581598049	FALSE
ENSG00000168477	TGGCCCTAACTCTGTGTGGC	chr6:32622509-32622789	5	3483	TRUE	0.244	0.961787681060658	FALSE
ENSG00000168477	ATACTACTGGAAGAAGTTCA	chr6:32700385-32701020	5	3483	TRUE	0.244	0.776551307096105	FALSE
ENSG00000168477	GCGGTCTGGGTTCCATTTAC	chr6:32982865-32983834	5	3483	TRUE	0.244	0.55458670796761	FALSE
ENSG00000168477	TCCTGTTTGTAAGGGGTGGA	chr6:32984036-32984375	7	3481	TRUE	0.244	0.580611158745765	FALSE
ENSG00000168477	TTGACCTTATAATCACATGA	chr6:33136422-33136837	5	3483	TRUE	0.244	0.859765497465454	FALSE
ENSG00000178403	ACCTCCCCGTAGCGTCGTGG	chr6:30074348-30076389	5	4123	TRUE	0.244	1.05178774176722	FALSE
ENSG00000178403	CACGTGACCGAGTGTGTTTG	chr6:30206874-30207955	3	4125	TRUE	0.244	-1.22420245414223	FALSE
ENSG00000178403	GAAGATGTTTGACGGGGCTG	chr6:30646459-30646765	8	4120	TRUE	0.244	0.456757634451121	FALSE
ENSG00000178403	GAACTCCACTCCGGTGCCAA	chr6:30690559-30691273	3	4125	TRUE	0.244	1.45496226517482	FALSE
ENSG00000178403	AAGAGAGAACCTCACAGATC	chr6:30711844-30712032	6	4122	TRUE	0.244	0.727569710286044	FALSE
ENSG00000178403	TATACACCACTCCAGAGTCA	chr6:30724917-30725281	3	4125	TRUE	0.244	-1.52894371532524	FALSE
ENSG00000178403	CTAGACCTCACGTCACCATA	chr6:30767368-30767935	3	4125	TRUE	0.244	-1.2014364524932	FALSE
ENSG00000178403	TGAAGGTATTCAGCTCACAC	chr6:30802576-30803273	6	4122	TRUE	0.244	1.18671535951994	FALSE
ENSG00000178403	CATTGGCCACGCACTCACGG	chr6:30915349-30915863	3	4125	TRUE	0.244	-1.47340448198978	FALSE
ENSG00000178403	GAAGAGCTAGTGGTTGCCAT	chr6:30966261-30966461	4	4124	TRUE	0.244	-1.14071500753468	FALSE
ENSG00000178403	TTGAGGACTCGACCTACATC	chr6:31083575-31084324	5	4123	TRUE	0.244	0.344813994164674	FALSE
ENSG00000178403	CTTCCTGCCCGCGCGATCGC	chr6:31137292-31138485	3	4125	TRUE	0.244	-1.52110097557346	FALSE
ENSG00000178403	AGAGGAACTTGACTGTCTGA	chr6:31225249-31225486	5	4123	TRUE	0.244	0.484340391745644	FALSE
ENSG00000178403	CTCCCAGGAGGCAGATGCCC	chr6:31283611-31283788	7	4121	TRUE	0.244	0.93427911235753	FALSE
ENSG00000178403	CCTAATTTACACCCTTAGTT	chr6:31399621-31400348	6	4122	TRUE	0.244	0.921593508339315	FALSE
ENSG00000178403	AAAAAGATGCTCCTGACATG	chr6:31441114-31441278	3	4125	TRUE	0.244	-1.65449837468533	FALSE
ENSG00000178403	GGTGAAGCCCGCGCTCCTTG	chr6:31497782-31499781	11	4117	TRUE	0.244	0.635362186936561	FALSE
ENSG00000178403	ACCTCACCTAGTCACACTGA	chr6:31515513-31516701	4	4124	TRUE	0.244	-1.28795106922392	FALSE
ENSG00000178403	ATTGACTTGGGTAAACTAAG	chr6:31563051-31563662	3	4125	TRUE	0.244	1.13100077676525	FALSE
ENSG00000178403	GCAATAGTGGACGGGATGGG	chr6:31589309-31589721	6	4122	TRUE	0.244	0.767401089648268	FALSE
ENSG00000178403	AATAGTAAAAGGAGCCAGAA	chr6:31596984-31597323	3	4125	TRUE	0.244	0.75116641067721	FALSE
ENSG00000178403	AGCGCCGCGCCGGGACTAGA	chr6:31664701-31666410	5	4123	TRUE	0.244	0.793914488983539	FALSE
ENSG00000178403	CTGCCCCATTGGAATAATCC	chr6:31762532-31764531	9	4119	TRUE	0.244	0.876146511072995	FALSE
ENSG00000178403	GGAGATACGGCTTATCTCTG	chr6:31874908-31875284	6	4122	TRUE	0.244	0.856153586969798	FALSE
ENSG00000178403	CAGCCCTAAGGGTTGCCACC	chr6:31952224-31952653	4	4124	TRUE	0.244	0.381672349430863	FALSE
ENSG00000178403	CTATGCGGAAGCCACCCTGG	chr6:32402860-32403151	7	4121	TRUE	0.244	0.451483771323102	FALSE
ENSG00000178403	ACACAAGATACTCCGTTCAT	chr6:32439511-32440091	4	4124	TRUE	0.244	0.541827294760216	FALSE
ENSG00000178403	CACTGGGCCCTCCCCGCACT	chr6:32829550-32829856	3	4125	TRUE	0.244	-1.22206191483389	FALSE
ENSG00000178403	CGGGGACACTTACACCTGTG	chr6:32937142-32937447	6	4122	TRUE	0.244	0.723663324560826	FALSE
ENSG00000178403	GTAACCTCCCTGTAAGGAAT	chr6:32940624-32941835	3	4125	TRUE	0.244	0.709159295848146	FALSE
ENSG00000178403	CGATGGACCAGCCGCTCCGT	chr6:32970678-32971108	5	4123	TRUE	0.244	0.99101032207673	FALSE
ENSG00000178403	CTTCCTATGGACGCAATAAA	chr6:32982865-32983834	5	4123	TRUE	0.244	0.609041272775157	FALSE
ENSG00000178403	GTCCTGCCCCCGAGGTTAGG	chr6:32984455-32985094	5	4123	TRUE	0.244	-1.19664089200713	FALSE
ENSG00000178403	TGTGTCCTGCCCCCGAGGTT	chr6:32984455-32985094	5	4123	TRUE	0.244	-1.08575803831103	FALSE
ENSG00000178403	TCCTCTGTAGCCCAACTGGA	chr6:33069402-33069630	9	4119	TRUE	0.244	1.12344585897931	FALSE
ENSG00000178403	GTGAACCTCCAAGGTCATAG	chr6:33184979-33185475	4	4124	TRUE	0.244	0.644709399859727	FALSE
ENSG00000181449	AAACTGGCGCCCGCAGCTTA	chr6:29748405-29749554	328	370464	TRUE	0.244	-0.0483360755031992	FALSE
ENSG00000181449	AGGAAAACGGGTTTAGGTAG	chr6:29834676-29835312	310	370482	TRUE	0.244	0.0500538986807246	FALSE
ENSG00000181449	AAAGGCACCGTTCCTCTCCG	chr6:29964667-29966468	429	370363	TRUE	0.244	0.0524600003433306	FALSE
ENSG00000181449	TTCCCTAGCCATAGATTTGT	chr6:29982251-29982430	529	370263	TRUE	0.244	-0.0389779231635403	FALSE
ENSG00000181449	ATGCACACCATCTTAGCGTG	chr6:30037221-30037673	340	370452	TRUE	0.244	-0.0539764469151303	FALSE
ENSG00000181449	TCAATTGCACTTGGAGGCAT	chr6:30766589-30766750	426	370366	TRUE	0.244	-0.0465321052629939	FALSE
ENSG00000181449	CAAAACCATATGGTGACGTG	chr6:30767368-30767935	274	370518	TRUE	0.244	-0.0653814906534893	FALSE
ENSG00000181449	TGTGGCCATCGCATCCTGAA	chr6:30802576-30803273	451	370341	TRUE	0.244	0.0297743193952993	FALSE
ENSG00000181449	GTTTGTTTACATAGCTGGGA	chr6:30875359-30875732	262	370530	TRUE	0.244	-0.0475334550449911	FALSE
ENSG00000181449	GAAACGCTCCCCCTGGTGTA	chr6:30974571-30974809	331	370461	TRUE	0.244	0.0260750673879993	FALSE
ENSG00000181449	GATCTGAGGGCTGGACTACT	chr6:31042790-31043131	377	370415	TRUE	0.244	0.0417569184445927	FALSE
ENSG00000181449	AGTCAGAGTTCCCATGTGAT	chr6:31092821-31093433	420	370372	TRUE	0.244	0.0523721023727775	FALSE
ENSG00000181449	GCTGCAGAGGTGAGTCCACA	chr6:31125080-31125417	293	370499	TRUE	0.244	-0.0507090996354274	FALSE
ENSG00000181449	GCCAGTATACTGCCCTCAGG	chr6:31214378-31214740	384	370408	TRUE	0.244	0.0485258062840344	FALSE
ENSG00000181449	CCCTCACCACCAAAAAATAA	chr6:31517213-31517602	361	370431	TRUE	0.244	0.0242217405332439	FALSE
ENSG00000181449	GTCACTGAATGAGCGAGTTG	chr6:31558756-31559619	335	370457	TRUE	0.244	0.0160613802380087	FALSE
ENSG00000181449	CAGCGGGCGGGTTCTAGGTC	chr6:31571859-31572562	262	370530	TRUE	0.244	-0.0420216763031918	FALSE
ENSG00000181449	ACCCTCTGACCTCCAACTAA	chr6:31609362-31610490	413	370379	TRUE	0.244	-0.0315679737836949	FALSE
ENSG00000181449	GCTTATTGTGATTGGCGTCG	chr6:31651695-31653469	570	370222	TRUE	0.244	0.0342216814280589	FALSE
ENSG00000181449	TCCTGAAGTATGTGTATAGG	chr6:31737471-31737868	456	370336	TRUE	0.244	0.0437853160419706	FALSE
ENSG00000181449	GTCCTCTGCAGTGATCGTGT	chr6:31870397-31871573	250	370542	TRUE	0.244	-0.0535317975369018	FALSE
ENSG00000181449	TGTCAATAAGACCGCTGTTG	chr6:31870397-31871573	496	370296	TRUE	0.244	0.030745460615377	FALSE
ENSG00000181449	ACAAGTGATTGGCAGTCGTG	chr6:31898742-31899032	444	370348	TRUE	0.244	-0.0339599301246727	FALSE
ENSG00000181449	CTTATTTCTGGTCCCTAAGT	chr6:31945771-31946245	359	370433	TRUE	0.244	0.0316159836462213	FALSE
ENSG00000181449	GTGGGGTCCTGAGCTTCAAT	chr6:32103307-32106706	539	370253	TRUE	0.244	-0.0472317887347615	FALSE
ENSG00000181449	TTGGGGTTTCCTTTCGGATC	chr6:32129256-32129669	372	370420	TRUE	0.244	-0.0440278797120066	FALSE
ENSG00000181449	GAGGTAAGTAAGCCGTCCGG	chr6:32185674-32186005	326	370466	TRUE	0.244	-0.0563130760500274	FALSE
ENSG00000181449	GGGAGACGTGGACGAGTGTC	chr6:32204175-32204654	305	370487	TRUE	0.244	0.0429404822361357	FALSE
ENSG00000181449	CCATGGATCTTTGCGACTGG	chr6:32254668-32256056	341	370451	TRUE	0.244	-0.0489105952510154	FALSE
ENSG00000181449	ATGTCCCTCCATGGCACGTG	chr6:32394801-32394975	498	370294	TRUE	0.244	0.0489616208697665	FALSE
ENSG00000181449	GACGGAGCGGGTGCGGTTCC	chr6:32583639-32584799	324	370468	TRUE	0.244	0.0448202323905216	FALSE
ENSG00000181449	CCACATTCCAAGTTATAGGG	chr6:32589565-32590024	415	370377	TRUE	0.244	0.0463798890976408	FALSE
ENSG00000181449	AGTGCAGTGGAGGTCTCTGA	chr6:32785828-32786407	342	370450	TRUE	0.244	-0.0628683737052884	FALSE
ENSG00000181449	TGAGCATGTTGAGGGTAGGC	chr6:32800117-32800295	463	370329	TRUE	0.244	-0.0396387388735713	FALSE
ENSG00000181449	CAAGAGAAATACCGGCTTTC	chr6:32861089-32861520	357	370435	TRUE	0.244	0.0410382619324832	FALSE
ENSG00000181449	CAGCCTCTAAACAGTGTCGG	chr6:32954999-32955373	360	370432	TRUE	0.244	-0.0402606552031228	FALSE
ENSG00000181449	CCCGCTAGGCCGCGGGTAGT	chr6:32968139-32970511	240	370552	TRUE	0.244	0.0398460955511695	FALSE
ENSG00000181449	CCCATGGCCACTAGGGGAAG	chr6:33069402-33069630	391	370401	TRUE	0.244	0.0532037474786082	FALSE
ENSG00000196126	GGGGCAGCCCGGCATGCCTA	chr6:29760264-29760749	3	873	TRUE	0.244	0.898044597982689	FALSE
ENSG00000196126	TAAACCAGGACCTGAGCTCT	chr6:29934071-29934293	3	873	TRUE	0.244	0.994022654946727	FALSE
ENSG00000196126	CGTCTCAGCGCGGGCCCCAA	chr6:30686482-30687998	3	873	TRUE	0.244	0.837226059620053	FALSE
ENSG00000196126	AGCCAGCCCAACCTCGACGG	chr6:30847422-30848551	3	873	TRUE	0.244	0.969833058815527	FALSE
ENSG00000196126	GGGGACTTCCGAGAGAAAAG	chr6:30875359-30875732	3	873	TRUE	0.244	1.12812841454388	FALSE
ENSG00000196126	AAACACAGCCCGAATAGTTT	chr6:31087560-31087877	3	873	TRUE	0.244	1.02987926928317	FALSE
ENSG00000196126	ATATTGAGGTGGCCGAATAA	chr6:31115782-31118256	3	873	TRUE	0.244	0.850968819626893	FALSE
ENSG00000196126	GAGGTGCTGGAGACCCTGGT	chr6:31321905-31322115	4	872	TRUE	0.244	1.14984935203558	FALSE
ENSG00000196126	ACGGGATAGGACCCCAGCCG	chr6:31928642-31929979	4	872	TRUE	0.244	0.84003570449519	FALSE
ENSG00000196126	GTGCTCATGCATCACTAGCA	chr6:32609751-32610407	4	872	TRUE	0.244	0.981029198104942	FALSE
ENSG00000196126	TGCGGATCCCCGGAGACCTT	chr6:32666396-32666894	3	873	TRUE	0.244	1.16430571573408	FALSE
ENSG00000196230	GGTGAGGCACGCTATCCTAG	chr6:29748405-29749554	542	377424	TRUE	0.244	0.0120517640401872	FALSE
ENSG00000196230	TCCCTCATCTGTACCGCCTC	chr6:29850094-29850626	207	377759	TRUE	0.244	-0.0344896031910142	FALSE
ENSG00000196230	GAAGCCAATCGGCGTCGCTG	chr6:29926083-29927564	541	377425	TRUE	0.244	-0.0136755067968393	FALSE
ENSG00000196230	GAGCCCCGGTACATCGCAGT	chr6:29926083-29927564	478	377488	TRUE	0.244	-0.0207144675261084	FALSE
ENSG00000196230	CAGACAGCGTCGGGTACTAA	chr6:30060535-30062064	614	377352	TRUE	0.244	-0.0147048656041404	FALSE
ENSG00000196230	CTCTCTGGCGGCATCGAGCG	chr6:30101688-30103715	264	377702	TRUE	0.244	0.0203395736818406	FALSE
ENSG00000196230	AGCCTGTGTTATCTTTGGGT	chr6:30201759-30202174	416	377550	TRUE	0.244	0.0102971448751434	FALSE
ENSG00000196230	AGACTAAAAGCCAGATAAAG	chr6:30340648-30340869	400	377566	TRUE	0.244	0.0172528709204487	FALSE
ENSG00000196230	CGGTCCCGCCCGAGCTCGCC	chr6:30466076-30467154	384	377582	TRUE	0.244	0.017834866070948	FALSE
ENSG00000196230	TCTAGGGCGGCCCTAAGCTC	chr6:30614891-30615577	289	377677	TRUE	0.244	0.0275578687321323	FALSE
ENSG00000196230	CCCCGAGACTTTCGGAACCC	chr6:30686482-30687998	330	377636	TRUE	0.244	0.0233977200454412	FALSE
ENSG00000196230	GAGCGGCGCTTATCGAAGTG	chr6:30721303-30721829	443	377523	TRUE	0.244	0.0166675510220502	FALSE
ENSG00000196230	CTCAGAAGGGAGCCTTTCAC	chr6:30790763-30791280	464	377502	TRUE	0.244	0.0303333020674934	FALSE
ENSG00000196230	TTTATAGTTTGGTCTTTCAT	chr6:30842041-30842500	271	377695	TRUE	0.244	0.0224331700046356	FALSE
ENSG00000196230	GGCAGCTGCGGGGCTATTTA	chr6:30877493-30878082	362	377604	TRUE	0.244	-0.0176356138812856	FALSE
ENSG00000196230	ACTGCCATGCCACTTAGCTG	chr6:30882549-30883059	482	377484	TRUE	0.244	-0.0140021815513904	FALSE
ENSG00000196230	CCTTCCAGGTTGGGTCGTAG	chr6:30883795-30886796	544	377422	TRUE	0.244	0.017298140325412	FALSE
ENSG00000196230	GCCAGTGACAGCCTCTATCC	chr6:30964039-30964778	301	377665	TRUE	0.244	-0.0200207684946649	FALSE
ENSG00000196230	CCCCCTGTCACTCAAAGGAG	chr6:31053801-31054266	389	377577	TRUE	0.244	0.0284212031518472	FALSE
ENSG00000196230	TCCCATTCCTCATTCACCGT	chr6:31114273-31115546	379	377587	TRUE	0.244	-0.029079638159093	FALSE
ENSG00000196230	GCTGCAGAGGTGAGTCCACA	chr6:31125080-31125417	300	377666	TRUE	0.244	-0.0372426755352926	FALSE
ENSG00000196230	GATCCGTTCTAGGCGGTTCA	chr6:31137292-31138485	352	377614	TRUE	0.244	0.0197353699982266	FALSE
ENSG00000196230	TTGACAGAGAAGATATGTCT	chr6:31176046-31176308	368	377598	TRUE	0.244	0.0152161675148133	FALSE
ENSG00000196230	CATCGTCCCTTCCATTGTGG	chr6:31210029-31210432	521	377445	TRUE	0.244	-0.0211282782022373	FALSE
ENSG00000196230	TCCACCTTAAAGCTCATCCT	chr6:31283611-31283788	270	377696	TRUE	0.244	-0.0332646309282136	FALSE
ENSG00000196230	CATGACCAGTACGCCTACGA	chr6:31355791-31357656	377	377589	TRUE	0.244	-0.0245064333090692	FALSE
ENSG00000196230	CCCCGGCGACCTATAGGAGA	chr6:31355791-31357656	321	377645	TRUE	0.244	-0.0244110354071978	FALSE
ENSG00000196230	CGTTTCTCAGGTCCTTCTCG	chr6:31395558-31396207	355	377611	TRUE	0.244	-0.0233715607902303	FALSE
ENSG00000196230	CTGCCCATCTTACGGCGCCC	chr6:31497782-31499781	544	377422	TRUE	0.244	-0.0205782027504924	FALSE
ENSG00000196230	AGCTGAGAACACATCGGCTC	chr6:31498750-31499105	329	377637	TRUE	0.244	-0.0256365362432458	FALSE
ENSG00000196230	CTAAGTCATTCTCTGATAAA	chr6:31517213-31517602	322	377644	TRUE	0.244	-0.0301893530589101	FALSE
ENSG00000196230	GGATGTCGTTCCGCCCCGAC	chr6:31547323-31547789	577	377389	TRUE	0.244	-0.0116067677632445	FALSE
ENSG00000196230	ATGCATTGGGATTCAATTGG	chr6:31560306-31560752	360	377606	TRUE	0.244	-0.0223655878796798	FALSE
ENSG00000196230	AAACTAAGTGGTCTCATTCT	chr6:31563051-31563662	373	377593	TRUE	0.244	0.0221337431373918	FALSE
ENSG00000196230	GAGCTTAAGGCCATCAAGTG	chr6:31563051-31563662	402	377564	TRUE	0.244	-0.0175780942789991	FALSE
ENSG00000196230	GCTGGAAGGCGGAACCAAGC	chr6:31567593-31567936	423	377543	TRUE	0.244	-0.0234293283947773	FALSE
ENSG00000196230	GGAGCAGCTACTGCAAAGGC	chr6:31567593-31567936	292	377674	TRUE	0.244	0.030676008166135	FALSE
ENSG00000196230	TCTACTGTCTCGTCGGCTAC	chr6:31580665-31581864	284	377682	TRUE	0.244	-0.0253489309816359	FALSE
ENSG00000196230	AGACGGGATTAATTACTCGG	chr6:31682877-31683871	269	377697	TRUE	0.244	-0.018659995894228	FALSE
ENSG00000196230	GCTCATGAGCCGTAAGCAGG	chr6:31686527-31686872	370	377596	TRUE	0.244	0.0222834230083215	FALSE
ENSG00000196230	TTGCCCCCACCAGCAACCTC	chr6:31710646-31710912	215	377751	TRUE	0.244	0.0305026776430628	FALSE
ENSG00000196230	CCACGCCGGGGCTGTTTAGG	chr6:31713909-31714678	314	377652	TRUE	0.244	0.0293487660823892	FALSE
ENSG00000196230	CCTTACACAGGAATCCTTCA	chr6:31718391-31718642	377	377589	TRUE	0.244	-0.0246800597317511	FALSE
ENSG00000196230	TTCGTTCTCATGAAGTATCC	chr6:31762763-31764032	291	377675	TRUE	0.244	-0.0276048721021276	FALSE
ENSG00000196230	TTTATGGCGGCGCCGGGTTG	chr6:31834234-31835425	1028	376938	TRUE	0.244	0.00752624143598268	FALSE
ENSG00000196230	ACCTAGTGTCCCCCGGAACG	chr6:31862478-31864168	310	377656	TRUE	0.244	-0.0267683563493462	FALSE
ENSG00000196230	CAACTTTGTGCCCAGCGGGC	chr6:31877029-31879215	273	377693	TRUE	0.244	0.0168548379044102	FALSE
ENSG00000196230	GGCACGGTGAGCCAAGTCTC	chr6:31989275-31989852	250	377716	TRUE	0.244	0.0279720941134105	FALSE
ENSG00000196230	TACGGTCATGGCCATAGTTG	chr6:32118702-32120068	637	377329	TRUE	0.244	0.0155514426177472	FALSE
ENSG00000196230	AAGCCTTGTAGTCCTCCCGC	chr6:32217889-32218482	454	377512	TRUE	0.244	0.0142277956184085	FALSE
ENSG00000196230	TTTACACAGGGATAGTATGT	chr6:32413296-32413959	476	377490	TRUE	0.244	-0.0254783153661444	FALSE
ENSG00000196230	GACCCAGAAGCAGTTCAAAT	chr6:32692104-32692347	519	377447	TRUE	0.244	-0.0174364159560083	FALSE
ENSG00000196230	CAGCCTCTAAACAGTGTCGG	chr6:32954999-32955373	368	377598	TRUE	0.244	0.0225773708699899	FALSE
ENSG00000196230	CAGAGCCTTCGAGTCGTCCG	chr6:32971492-32972732	662	377304	TRUE	0.244	-0.0135640524418212	FALSE
ENSG00000196230	AGGAATGCTACGCGTTTAAT	chr6:33080171-33081452	404	377562	TRUE	0.244	0.0240468173726516	FALSE
ENSG00000196230	TTCGGCTATGGTAAAGAACC	chr6:33123471-33124880	344	377622	TRUE	0.244	0.0183405771131282	FALSE
ENSG00000196230	GGTCCACGGAGCGCCAGCTA	chr6:33178894-33179564	407	377559	TRUE	0.244	0.0189329739522499	FALSE
ENSG00000196565	TTGCGAAGCGGCTCGTCTTG	chr6:30344242-30345731	3	453	TRUE	0.244	1.33705668178677	FALSE
ENSG00000198563	GAAGAGTGCAGACCGCCAGG	chr6:29847861-29848382	546	377321	TRUE	0.244	-0.0231761536656694	FALSE
ENSG00000198563	TTCCTTCTTTCCATCACTGG	chr6:29917733-29918203	475	377392	TRUE	0.244	0.0242646096819636	FALSE
ENSG00000198563	CTGAGTCCCAATGGGTTCGC	chr6:29926083-29927564	475	377392	TRUE	0.244	-0.0217445177407396	FALSE
ENSG00000198563	AGGTCACCCCAGCATGTTGA	chr6:29994672-29995484	400	377467	TRUE	0.244	-0.0272174652154629	FALSE
ENSG00000198563	GAAAGTTCTATGGTACCTTC	chr6:30238308-30239117	524	377343	TRUE	0.244	0.0195858732312706	FALSE
ENSG00000198563	TAAGCTGGTCTTGGTGAATC	chr6:30543023-30543229	324	377543	TRUE	0.244	-0.0324298294076786	FALSE
ENSG00000198563	CAGCTATATAAGGTCACAAT	chr6:30682129-30682401	429	377438	TRUE	0.244	0.0236384615083192	FALSE
ENSG00000198563	ACCGTTACTGGTGGCGCGCG	chr6:30716974-30717822	347	377520	TRUE	0.244	0.0276908412036199	FALSE
ENSG00000198563	GGTGCTTAGTCCGTTGCGGG	chr6:30742057-30744943	662	377205	TRUE	0.244	0.0222053950249976	FALSE
ENSG00000198563	GCAGGGGACTGCATAGTAAG	chr6:30827960-30829342	441	377426	TRUE	0.244	-0.0242919679000586	FALSE
ENSG00000198563	AGTGGCCGAGTATGGTACTC	chr6:30834361-30835150	260	377607	TRUE	0.244	0.0292180734185976	FALSE
ENSG00000198563	TGATAGCCCTTGACATGCCT	chr6:30839707-30840061	438	377429	TRUE	0.244	-0.0268555651568128	FALSE
ENSG00000198563	TCGGCTCCTTACTGCACCTG	chr6:30875359-30875732	654	377213	TRUE	0.244	0.0221965975761291	FALSE
ENSG00000198563	GCCCCTTGCTTTGCGGCACC	chr6:31016738-31017365	346	377521	TRUE	0.244	-0.0264289952399519	FALSE
ENSG00000198563	GATAGTCAATCAGGGGTCTC	chr6:31203315-31204537	234	377633	TRUE	0.244	-0.035844025544463	FALSE
ENSG00000198563	AGGAGTTACTGCACTTTCTG	chr6:31246063-31246842	451	377416	TRUE	0.244	0.0221807350517209	FALSE
ENSG00000198563	GAGGAGAGCACGCAAGGAAT	chr6:31395558-31396207	473	377394	TRUE	0.244	-0.0228241937567444	FALSE
ENSG00000198563	GGTGGATGGGATGATACCTA	chr6:31474771-31475258	388	377479	TRUE	0.244	-0.0255383523191277	FALSE
ENSG00000198563	GGTCCCTCCCGTCTTTGACG	chr6:31493799-31494553	515	377352	TRUE	0.244	0.0208790792586497	FALSE
ENSG00000198563	AGCTGGCCAGGATTAGTTAT	chr6:31563051-31563662	356	377511	TRUE	0.244	0.0243137536646345	FALSE
ENSG00000198563	GATGACTCTCTGAGATTAGC	chr6:31563051-31563662	292	377575	TRUE	0.244	-0.0261295484582686	FALSE
ENSG00000198563	AGCGCCGCGCCGGGACTAGA	chr6:31664701-31666410	332	377535	TRUE	0.244	0.0280248765772111	FALSE
ENSG00000198563	ATGTGGTAGGTCGGGAACTC	chr6:31711205-31712020	277	377590	TRUE	0.244	0.036068650348442	FALSE
ENSG00000198563	CACCTTGTGGAGCAGCGGAG	chr6:31772888-31773174	359	377508	TRUE	0.244	-0.0289910462891947	FALSE
ENSG00000198563	CTGAGCACGACGCTCCCGTC	chr6:31794259-31796391	330	377537	TRUE	0.244	-0.0283381972159917	FALSE
ENSG00000198563	AGGACGAGGTGCAGCGCGAG	chr6:31817239-31817580	364	377503	TRUE	0.244	0.0250290542472329	FALSE
ENSG00000198563	GGAACAGTCTGTAGTGGATC	chr6:31937857-31939856	223	377644	TRUE	0.244	-0.0316661566072662	FALSE
ENSG00000198563	GCTGTCCAGAACAGCCCTAA	chr6:31952224-31952653	367	377500	TRUE	0.244	0.0284909298473233	FALSE
ENSG00000198563	CAGACGGATCTAACCTCTCT	chr6:31981726-31982144	230	377637	TRUE	0.244	0.0271140367381673	FALSE
ENSG00000198563	GAGACGCCTGGTGGTACCTG	chr6:32011727-32012212	733	377134	TRUE	0.244	0.020545772552615	FALSE
ENSG00000198563	ACGTGCAAAAGAAGCCCGGC	chr6:32055182-32057181	357	377510	TRUE	0.244	0.0202427601028887	FALSE
ENSG00000198563	CAAGTTACACCTCAGTGGTG	chr6:32109687-32111103	255	377612	TRUE	0.244	-0.0281131150908926	FALSE
ENSG00000198563	TTTCGGATCAGGGCCGCCAG	chr6:32129256-32129669	406	377461	TRUE	0.244	0.0252273963609362	FALSE
ENSG00000198563	AAACCAATAGAATCGCTCGG	chr6:32185674-32186005	265	377602	TRUE	0.244	-0.0321766924725342	FALSE
ENSG00000198563	CCCACCGGGGTCTCCGCCAC	chr6:32189659-32190569	545	377322	TRUE	0.244	-0.0186027328456873	FALSE
ENSG00000198563	AACCAAGAATTGCAGGCATA	chr6:32195086-32195317	384	377483	TRUE	0.244	-0.0260747107105561	FALSE
ENSG00000198563	TGGGTTAAACTGGAATCCTG	chr6:32212080-32212272	453	377414	TRUE	0.244	0.0254354800504637	FALSE
ENSG00000198563	GACAGAGCCACGAAGACAGC	chr6:32228902-32229682	362	377505	TRUE	0.244	0.0232896077185836	FALSE
ENSG00000198563	GTTGAGTAGGACCGCCAGGC	chr6:32254668-32256056	344	377523	TRUE	0.244	-0.024709617872515	FALSE
ENSG00000198563	CTGGCACAAGGTTATCACTA	chr6:32558427-32558954	612	377255	TRUE	0.244	0.0205333680212401	FALSE
ENSG00000198563	CAAGAGATCACTCCCCAATG	chr6:32980541-32981208	514	377353	TRUE	0.244	-0.0188284379983932	FALSE
ENSG00000198563	CCCATTGGGGAGTGATCTCT	chr6:32980541-32981208	276	377591	TRUE	0.244	0.0361528070959061	FALSE
ENSG00000198563	AGGGACAATCATGTTAGGGT	chr6:32984455-32985094	285	377582	TRUE	0.244	-0.0285994737158894	FALSE
ENSG00000198563	GAGCCAGTGATGCTGTTACG	chr6:33112210-33112672	239	377628	TRUE	0.244	0.0359118823247742	FALSE
ENSG00000204231	GTGAATGTGGAAGATGCTGG	chr11:5254487-5254795	185	180185	TRUE	0.244	0.105393256638104	FALSE
ENSG00000204231	GGATTACATAGCCCGGAACT	chr6:29926083-29927564	114	180256	TRUE	0.244	0.150013683027934	FALSE
ENSG00000204231	GCACCGTTCCTCTCCGTGGC	chr6:29964667-29966468	223	180147	TRUE	0.244	0.104135254436469	FALSE
ENSG00000204231	TTCAGGTCTGTGAATCTACT	chr6:30238308-30239117	196	180174	TRUE	0.244	0.111951158507746	FALSE
ENSG00000204231	ACCAGGTGAGTCTGCGACAA	chr6:30344242-30345731	119	180251	TRUE	0.244	-0.126022064693688	FALSE
ENSG00000204231	AAGAAGGAGTTGGGTTAGAT	chr6:30529488-30530455	177	180193	TRUE	0.244	-0.100374811782954	FALSE
ENSG00000204231	CCGTACCGCGGAGCCCGGAA	chr6:30672186-30673296	207	180163	TRUE	0.244	-0.111779776534243	FALSE
ENSG00000204231	GGTGGACACAGACACTCTAG	chr6:30711844-30712032	236	180134	TRUE	0.244	-0.0877204175004903	FALSE
ENSG00000204231	ATCGCACACTGCCCATTCAG	chr6:30758826-30759331	232	180138	TRUE	0.244	0.0884705231267631	FALSE
ENSG00000204231	AATCACTGTTCAGGAAGTCA	chr6:30765581-30765804	193	180177	TRUE	0.244	-0.113985649169905	FALSE
ENSG00000204231	ACAAAGCTCTCTAGTGTCTT	chr6:30793355-30794059	139	180231	TRUE	0.244	0.128758524664586	FALSE
ENSG00000204231	CCGGTAGAAGTCGGCTTGAT	chr6:30812806-30815582	183	180187	TRUE	0.244	0.0945166162719163	FALSE
ENSG00000204231	GGAGTTCCCTGAGAGGATTA	chr6:30839707-30840061	211	180159	TRUE	0.244	0.108019572685512	FALSE
ENSG00000204231	GGCGGGTGCCAGCATGCTAT	chr6:30988472-30988856	226	180144	TRUE	0.244	-0.0849305886289762	FALSE
ENSG00000204231	AGTGAGCAATTAATTGGCTG	chr6:31121455-31121665	160	180210	TRUE	0.244	-0.0943062172922609	FALSE
ENSG00000204231	CATGTGAGGCGAGGCGAGAC	chr6:31127937-31128440	159	180211	TRUE	0.244	0.120838723818561	FALSE
ENSG00000204231	GGCTTGTTGGTGAGACATCC	chr6:31204790-31205139	150	180220	TRUE	0.244	0.121775273677015	FALSE
ENSG00000204231	CCGAGGGCCGCGTCTGCAAT	chr6:31355791-31357656	185	180185	TRUE	0.244	-0.0930951675416007	FALSE
ENSG00000204231	GCATGTACGGCTGCGACGTG	chr6:31355791-31357656	288	180082	TRUE	0.244	0.0966918879786285	FALSE
ENSG00000204231	GAGCAGTGGGACGTTTCCGG	chr6:31403053-31404177	208	180162	TRUE	0.244	0.105613280508293	FALSE
ENSG00000204231	AAGAGTCCTCCAGCCACTAT	chr6:31462653-31463642	234	180136	TRUE	0.244	0.103358004757382	FALSE
ENSG00000204231	CTGCCCATCTTACGGCGCCC	chr6:31497782-31499781	246	180124	TRUE	0.244	-0.0880164462257087	FALSE
ENSG00000204231	AAAAATAAGGGCATGTCAGA	chr6:31517213-31517602	195	180175	TRUE	0.244	0.115164370802291	FALSE
ENSG00000204231	ACAACCAAGGTCTAGGCACT	chr6:31517213-31517602	161	180209	TRUE	0.244	0.111296586587396	FALSE
ENSG00000204231	GCACATCACCAAATCGCCAG	chr6:31558164-31558469	201	180169	TRUE	0.244	-0.104565334863089	FALSE
ENSG00000204231	AAGTTTAGTGTTAGGAGTGG	chr6:31568100-31568377	157	180213	TRUE	0.244	-0.113370014280356	FALSE
ENSG00000204231	GGGCGGGATTAGCTGCCGGA	chr6:31618257-31620457	157	180213	TRUE	0.244	0.123149772796021	FALSE
ENSG00000204231	GCTGGTTGTGCGCAGCACGA	chr6:31644432-31646581	169	180201	TRUE	0.244	-0.105185519127324	FALSE
ENSG00000204231	CCCTACTTGACAGGTGACCA	chr6:31674960-31675298	214	180156	TRUE	0.244	-0.101690802919213	FALSE
ENSG00000204231	ACCAGGCCCCTCAACTGGGG	chr6:31769615-31770257	143	180227	TRUE	0.244	-0.103006635404695	FALSE
ENSG00000204231	ACACTGAATGGGGAACACGT	chr6:31776485-31778192	200	180170	TRUE	0.244	-0.0904320379967067	FALSE
ENSG00000204231	AGGAAGTCCTCAAGACGAAG	chr6:31776485-31778192	189	180181	TRUE	0.244	-0.110048618536217	FALSE
ENSG00000204231	GTCCGCTGGGCTATGACCCA	chr6:31898032-31900031	149	180221	TRUE	0.244	0.129682051656073	FALSE
ENSG00000204231	AAGCGCGTGCAAACGTGTAA	chr6:31901422-31902703	140	180230	TRUE	0.244	0.128026031899299	FALSE
ENSG00000204231	ACCTTGGTCCAGTGATGCTA	chr6:31940351-31941119	114	180256	TRUE	0.244	-0.121145939686071	FALSE
ENSG00000204231	TCCGAAGGGCGCCGGTAGAA	chr6:31971319-31972880	177	180193	TRUE	0.244	-0.114101362989959	FALSE
ENSG00000204231	ACGACGCAGCCCAGTCTCTG	chr6:32071855-32072285	152	180218	TRUE	0.244	0.124225331284448	FALSE
ENSG00000204231	AAGTTGGAACCAAGAATTGC	chr6:32195086-32195317	157	180213	TRUE	0.244	-0.115611719689608	FALSE
ENSG00000204231	CCATGTCCCTCCATGGCACG	chr6:32394801-32394975	147	180223	TRUE	0.244	-0.140288142076842	FALSE
ENSG00000204231	ACTTGCACAGCTCGCGCCGC	chr6:32761119-32761904	359	180011	TRUE	0.244	0.0880984955970051	FALSE
ENSG00000204231	TGAGGGATCAGCATTTCTTG	chr6:32785828-32786407	277	180093	TRUE	0.244	-0.102351836532522	FALSE
ENSG00000204231	AGGGTCAAATGCCTTGTACT	chr6:32819787-32820652	215	180155	TRUE	0.244	-0.111719981805058	FALSE
ENSG00000204231	GGTCAGACCACGCAGAGAGC	chr6:32866897-32867503	150	180220	TRUE	0.244	-0.121634985579625	FALSE
ENSG00000204231	TTGGTTCTGTTGTTAGGACC	chr6:32866897-32867503	120	180250	TRUE	0.244	-0.150173689226887	FALSE
ENSG00000204231	GAGGCCGCTTAACTCCCTAC	chr6:32893821-32895308	266	180104	TRUE	0.244	-0.0748869892346077	FALSE
ENSG00000204231	TCTTCCCCAAGTAAACCCCC	chr6:32952896-32953531	142	180228	TRUE	0.244	0.116904129951258	FALSE
ENSG00000204231	GGTGTAAGGTGCGGCTTCGC	chr6:32968139-32970511	163	180207	TRUE	0.244	-0.112399273034432	FALSE
ENSG00000204231	TTAAGTGCCGTGCTAGGCTT	chr6:33014769-33015436	149	180221	TRUE	0.244	0.125226196084166	FALSE
ENSG00000204231	CTTCTGGGAACCATGAAATC	chr6:33082767-33083042	181	180189	TRUE	0.244	-0.101024209889804	FALSE
ENSG00000204248	CGCCCCGTCATTGTCCCCGT	chr1:156677207-156677419	9	4499	TRUE	0.244	0.509104339264201	FALSE
ENSG00000204248	ACAGCCCAAATGCAGGTTAT	chr6:29812946-29813558	3	4505	TRUE	0.244	-0.95809893310419	FALSE
ENSG00000204248	AATCGGTGCCGCCGCGGTCC	chr6:29887280-29888879	5	4503	TRUE	0.244	0.652285715535577	FALSE
ENSG00000204248	TCAGAGTCGGAAAGGGTAGC	chr6:30151632-30151995	12	4496	TRUE	0.244	0.510254380942281	FALSE
ENSG00000204248	ATTCGAGACGCCCTGGAATT	chr6:30163042-30164114	4	4504	TRUE	0.244	-0.734384377324884	FALSE
ENSG00000204248	CCCTGCCACAGCAAGGCGGT	chr6:30532361-30533007	3	4505	TRUE	0.244	1.09440303986228	FALSE
ENSG00000204248	GGGGATCGCGTGTCAGTACT	chr6:30752235-30753014	7	4501	TRUE	0.244	0.671865614979464	FALSE
ENSG00000204248	GTGGGATTCGAGAACATGTA	chr6:30763624-30764557	3	4505	TRUE	0.244	-0.897144552920674	FALSE
ENSG00000204248	ACACTGGACAGTTAACTCAC	chr6:30827960-30829342	7	4501	TRUE	0.244	0.755927133529146	FALSE
ENSG00000204248	ACCTCTCAGCAAAGAGCAAG	chr6:30840712-30841135	4	4504	TRUE	0.244	-0.932965361250368	FALSE
ENSG00000204248	CCCCCTTCTCCCAAGTGCAT	chr6:30843326-30843522	12	4496	TRUE	0.244	0.519006019473161	FALSE
ENSG00000204248	CCTCGGGGAGTACACCTCGG	chr6:30955076-30956481	10	4498	TRUE	0.244	0.556551292502254	FALSE
ENSG00000204248	CCCCATCCTGGGGTTGCCCT	chr6:31142479-31142749	10	4498	TRUE	0.244	0.702572029519318	FALSE
ENSG00000204248	GGTCTGCCGGAAGGTCTACA	chr6:31171729-31173747	11	4497	TRUE	0.244	0.562993262975748	FALSE
ENSG00000204248	CAGTGAGAGCCGGTTTAATG	chr6:31403053-31404177	11	4497	TRUE	0.244	0.543839125572791	FALSE
ENSG00000204248	AAAGTCCTCGCCGGCCCACC	chr6:31462653-31463642	4	4504	TRUE	0.244	-0.918899464459009	FALSE
ENSG00000204248	CTCGTGAGTCCAGGGATCTA	chr6:31494826-31495422	7	4501	TRUE	0.244	0.591198098216692	FALSE
ENSG00000204248	CCCTTCCAGGTCATTACCTG	chr6:31643943-31644721	7	4501	TRUE	0.244	0.666815823164718	FALSE
ENSG00000204248	TGAAGCCTGTAGTCCCCACT	chr6:31658396-31658559	3	4505	TRUE	0.244	-0.885162322347368	FALSE
ENSG00000204248	CTCGCTGGTCTGGAGTGACA	chr6:31706742-31706917	8	4500	TRUE	0.244	0.679059934880867	FALSE
ENSG00000204248	AACTCCCCACAATTCTCGAT	chr6:31806092-31807536	5	4503	TRUE	0.244	0.709321823954071	FALSE
ENSG00000204248	TTAAGACGGAGCCTGTCGCC	chr6:31840063-31840910	6	4502	TRUE	0.244	0.623375846214524	FALSE
ENSG00000204248	GTCCACAAATGTGTATGGAA	chr6:31841008-31842456	3	4505	TRUE	0.244	-0.951787025073391	FALSE
ENSG00000204248	GGGACTTAGGATCAGTGCTA	chr6:31898742-31899032	3	4505	TRUE	0.244	-0.838216644452655	FALSE
ENSG00000204248	TTCGGTGCCACAAAATCTAA	chr6:32103513-32103696	6	4502	TRUE	0.244	0.588194748510078	FALSE
ENSG00000204248	CCAGTACACGTGACACGCCC	chr6:32108025-32109567	14	4494	TRUE	0.244	0.508957038917627	FALSE
ENSG00000204248	CACACCCCACATAAGTCTGT	chr6:32109687-32111103	10	4498	TRUE	0.244	0.602918488886801	FALSE
ENSG00000204248	CAATTGGGCCTGCATCATGA	chr6:32184448-32184654	6	4502	TRUE	0.244	0.665060872657445	FALSE
ENSG00000204248	TTCCAAAAAAGTCCGGAAGG	chr6:32475226-32476196	7	4501	TRUE	0.244	0.686096780952528	FALSE
ENSG00000204248	CAACACCCTCATCTGTCTTG	chr6:32745672-32745953	12	4496	TRUE	0.244	0.560270082946793	FALSE
ENSG00000204248	AGCAGAGCTGCTATTCCTGG	chr6:33112210-33112672	7	4501	TRUE	0.244	0.686777745776337	FALSE
ENSG00000204248	CTATTGAAGTACTCGCCTAT	chr6:33116430-33118817	6	4502	TRUE	0.244	0.571617216722098	FALSE
ENSG00000204252	GCGGCGGCAGGATCGGCCAG	chr3:181711915-181712221	8	5025	TRUE	0.244	0.566095416376691	FALSE
ENSG00000204252	GCTCAACAAAGCTCCTGCTG	chr6:29759411-29759982	10	5023	TRUE	0.244	0.701331182120751	FALSE
ENSG00000204252	GGAGGTCCTCATCTCTCCAC	chr6:29847861-29848382	9	5024	TRUE	0.244	0.616102175863257	FALSE
ENSG00000204252	CGCGCCGAGGCTCGTGTCAG	chr6:30325707-30327514	4	5029	TRUE	0.244	-0.899779606980261	FALSE
ENSG00000204252	ACGCCGAGCACCGTCCCCGT	chr6:30344242-30345731	9	5024	TRUE	0.244	0.69713983963007	FALSE
ENSG00000204252	CGCTGCTGCAGGTCAGTTAG	chr6:30360164-30360578	4	5029	TRUE	0.244	0.85758275671373	FALSE
ENSG00000204252	CTCACCCTGCCGGCAAGCTC	chr6:30480607-30480869	7	5026	TRUE	0.244	0.759229102620662	FALSE
ENSG00000204252	GCTGCAGCACGTTTCGCGCT	chr6:30481175-30482541	3	5030	TRUE	0.244	-0.998524309005201	FALSE
ENSG00000204252	TTTAATAGTGTGCCTAGTAT	chr6:30483757-30483993	8	5025	TRUE	0.244	0.681181416900055	FALSE
ENSG00000204252	GCGGGTCCCCTCGAATCTTC	chr6:30489143-30490745	8	5025	TRUE	0.244	0.623457157938557	FALSE
ENSG00000204252	ACTGTCCTATTTACTCAGTT	chr6:30508894-30509757	6	5027	TRUE	0.244	0.585469047986171	FALSE
ENSG00000204252	CTGAGGGCACTCCCCTCACT	chr6:30541492-30542052	3	5030	TRUE	0.244	-1.00591507575287	FALSE
ENSG00000204252	GACCGACGTCCTTGCGCGAC	chr6:30646848-30648070	4	5029	TRUE	0.244	-0.893033530707125	FALSE
ENSG00000204252	ATCTGGACACCTGGCGTGTC	chr6:30686482-30687998	6	5027	TRUE	0.244	0.672100516215943	FALSE
ENSG00000204252	GGGCACCTTCTCTTCTAACT	chr6:30707151-30707854	7	5026	TRUE	0.244	0.695387526091848	FALSE
ENSG00000204252	GCGAGATGTGTGCTTATTTA	chr6:30725419-30726603	4	5029	TRUE	0.244	-0.912870222003503	FALSE
ENSG00000204252	GCAGGAGTCCGTGCAAGTGG	chr6:30961427-30961676	5	5028	TRUE	0.244	-0.805587652706344	FALSE
ENSG00000204252	GCAGCACCCGCTGGCACTGC	chr6:31016738-31017365	3	5030	TRUE	0.244	-0.950797190216342	FALSE
ENSG00000204252	GGGGATCGTGCTTCTCGCTC	chr6:31180225-31181002	3	5030	TRUE	0.244	-1.031134459466	FALSE
ENSG00000204252	AAGCTCTGCGTATAACCCGG	chr6:31180432-31187807	9	5024	TRUE	0.244	0.59032710412998	FALSE
ENSG00000204252	CCCCGGCGACCTATAGGAGA	chr6:31355791-31357656	8	5025	TRUE	0.244	0.751366722685256	FALSE
ENSG00000204252	AGGACAGTCAACTCAGGCGC	chr6:31441481-31443034	9	5024	TRUE	0.244	0.564082153116903	FALSE
ENSG00000204252	AGATCCGCCCCCAGCACCGG	chr6:31498750-31499105	7	5026	TRUE	0.244	-0.593798756390678	FALSE
ENSG00000204252	TCTCTCTGCCAAGTTAGAGG	chr6:31547323-31547789	7	5026	TRUE	0.244	0.666722775419481	FALSE
ENSG00000204252	GGATGAATAATTCATAAAGC	chr6:31568100-31568377	3	5030	TRUE	0.244	0.814460902278237	FALSE
ENSG00000204252	AGGAATGTCCACCACACATA	chr6:31578384-31578819	3	5030	TRUE	0.244	-1.00895547413742	FALSE
ENSG00000204252	TTAAAGTCACGCCTACGGAC	chr6:31702534-31703582	3	5030	TRUE	0.244	-0.997992457872066	FALSE
ENSG00000204252	GACAGCTCTGGGGAGTGTCA	chr6:31738650-31738862	3	5030	TRUE	0.244	-1.04981385196895	FALSE
ENSG00000204252	AATGTGACCAGGTCTAGGTC	chr6:31945771-31946245	6	5027	TRUE	0.244	0.821411791137618	FALSE
ENSG00000204252	AAAATTACAGTGTCCGGATC	chr6:32055182-32057181	5	5028	TRUE	0.244	0.663116982483467	FALSE
ENSG00000204252	CAGCGTAGCCCCACAAAGCC	chr6:32204175-32204654	6	5027	TRUE	0.244	0.55448870055127	FALSE
ENSG00000204252	CGACAAGAGCCAGATTATGT	chr6:32319493-32319643	3	5030	TRUE	0.244	-0.995896455979163	FALSE
ENSG00000204252	TCCCACAGCCCCACGTGCCA	chr6:32394801-32394975	11	5022	TRUE	0.244	0.574088726578053	FALSE
ENSG00000204252	TATTACCACGTCAGAGGGTG	chr6:32397672-32397840	10	5023	TRUE	0.244	0.52871626650083	FALSE
ENSG00000204252	CGGATATAAGTGCACATTGT	chr6:32473155-32474197	6	5027	TRUE	0.244	0.68942569890399	FALSE
ENSG00000204252	TTTCTTCAACGGGACGGAGC	chr6:32521797-32522141	5	5028	TRUE	0.244	0.743704698870729	FALSE
ENSG00000204252	AGGAGAGCCTGTTCCCACAG	chr6:32763294-32763473	8	5025	TRUE	0.244	0.72068744091697	FALSE
ENSG00000204252	CCCAGCTCTGCCCTGACGTC	chr6:32861089-32861520	9	5024	TRUE	0.244	0.647126084801669	FALSE
ENSG00000204252	CTACCCATTTGGCCACTAGG	chr6:32868045-32868528	14	5019	TRUE	0.244	0.435880594808151	FALSE
ENSG00000204252	TGAGTGGGCTCCCTAGGTTC	chr6:32952896-32953531	3	5030	TRUE	0.244	-0.992063123539403	FALSE
ENSG00000204252	GATTTCCTCAAACCGAAGGG	chr6:32967566-32967796	8	5025	TRUE	0.244	0.804981645498493	FALSE
ENSG00000204252	GGTGTCTGAAGACGACGACG	chr6:32980541-32981208	7	5026	TRUE	0.244	0.752597383200708	FALSE
ENSG00000204252	TGCTCTTAGGCTCCTCCTTC	chr6:33136422-33136837	8	5025	TRUE	0.244	0.687093814046243	FALSE
ENSG00000204256	AGTTAACGCGAAGCTGCTTG	chr4:112515941-112516776	344	320036	TRUE	0.244	-0.0610034660257448	FALSE
ENSG00000204256	CCTGAAGCTCCCTGGTGTAA	chr6:29758038-29758251	317	320063	TRUE	0.244	0.0524950525020453	FALSE
ENSG00000204256	TGATCTGGAAAGGACGGCCA	chr6:30147145-30147402	272	320108	TRUE	0.244	0.0589901892474116	FALSE
ENSG00000204256	CCAGCATTAAAATAATCGCC	chr6:30152089-30152261	233	320147	TRUE	0.244	-0.0785509281466634	FALSE
ENSG00000204256	TGCTAATGCTTATAGCAGAC	chr6:30169716-30170337	244	320136	TRUE	0.244	-0.0704594006547072	FALSE
ENSG00000204256	GGGCTGAGTTGGCGAGCTGT	chr6:30288810-30289200	294	320086	TRUE	0.244	-0.0521214022948195	FALSE
ENSG00000204256	TGAGGCTGGTTGCGGAGATC	chr6:30480607-30480869	377	320003	TRUE	0.244	-0.0538698117265521	FALSE
ENSG00000204256	CCTGGTCACGCGCACGCGAC	chr6:30616759-30618138	405	319975	TRUE	0.244	0.0627650603891954	FALSE
ENSG00000204256	ACATGTTCTCGAATCCCACC	chr6:30763624-30764557	511	319869	TRUE	0.244	-0.048015463802662	FALSE
ENSG00000204256	AAGGTAAGAAAGTTTGGTCT	chr6:30821835-30822246	157	320223	TRUE	0.244	-0.0905648409220534	FALSE
ENSG00000204256	GGAGCTTTGATGAACTGTAA	chr6:30834361-30835150	210	320170	TRUE	0.244	0.0746972624668623	FALSE
ENSG00000204256	ACCACACCCTTAATCCTCTC	chr6:30839707-30840061	212	320168	TRUE	0.244	0.0762853741268614	FALSE
ENSG00000204256	ATTATAACTACTGTAACTAA	chr6:31092821-31093433	251	320129	TRUE	0.244	0.0566531252759972	FALSE
ENSG00000204256	CAGAGGTCAAGGCTAGTGGG	chr6:31170419-31170828	221	320159	TRUE	0.244	-0.0762805656641106	FALSE
ENSG00000204256	ACTCCTAGCCGGCCCCCTTC	chr6:31171729-31173747	366	320014	TRUE	0.244	-0.0578835316073723	FALSE
ENSG00000204256	CTCTGCGTATAACCCGGTGG	chr6:31180432-31187807	260	320120	TRUE	0.244	-0.068408810245961	FALSE
ENSG00000204256	ATAGTACTCACCAGTAGTGA	chr6:31203315-31204537	148	320232	TRUE	0.244	-0.0810693834357661	FALSE
ENSG00000204256	ATGGCCCTGTCTTCGTTAAG	chr6:31574156-31574793	607	319773	TRUE	0.244	0.0408305043472967	FALSE
ENSG00000204256	CTCTCTGGTACACGAGCGTG	chr6:31580665-31581864	273	320107	TRUE	0.244	-0.0780939667646752	FALSE
ENSG00000204256	ACAGAAAGTTGGTGACAAGT	chr6:31585583-31585819	302	320078	TRUE	0.244	-0.0501711319523113	FALSE
ENSG00000204256	TCGCCCCGTGAGTGCCGTTT	chr6:31651695-31653469	232	320148	TRUE	0.244	-0.0810455943934256	FALSE
ENSG00000204256	GAGAGTTGTGATAGACGCAG	chr6:31723308-31723688	319	320061	TRUE	0.244	0.0557162515083118	FALSE
ENSG00000204256	CGAGCTCATATACTACGATG	chr6:31728778-31730584	420	319960	TRUE	0.244	-0.0469646053220671	FALSE
ENSG00000204256	GTAACCTGAGTCGCTACAGG	chr6:31739606-31740673	315	320065	TRUE	0.244	-0.06831221393122	FALSE
ENSG00000204256	AGTGAAACTGCATACCCCTG	chr6:31852624-31853075	298	320082	TRUE	0.244	-0.0657285041349727	FALSE
ENSG00000204256	AGGGTCCTGTCGCGGAAAGT	chr6:31862357-31865881	401	319979	TRUE	0.244	-0.0571495650770335	FALSE
ENSG00000204256	TTCTCCATCCCACATGCCGT	chr6:31928642-31929979	348	320032	TRUE	0.244	0.0502783923159769	FALSE
ENSG00000204256	CAGTGATAATAGGCGGCTGC	chr6:31952857-31954856	538	319842	TRUE	0.244	0.04773790166651	FALSE
ENSG00000204256	GCCTGGCACCGTCAGGATGT	chr6:31983861-31984064	240	320140	TRUE	0.244	0.0647785483177761	FALSE
ENSG00000204256	GGCGCGGCTACCTTAACCGC	chr6:32129978-32130841	271	320109	TRUE	0.244	0.0626105506295516	FALSE
ENSG00000204256	TCCAGCGTCAAAGCGAATCA	chr6:32162807-32166231	334	320046	TRUE	0.244	-0.0664768285136426	FALSE
ENSG00000204256	AAAAGAAATGATCTGTACGA	chr6:32473155-32474197	175	320205	TRUE	0.244	-0.081771667342124	FALSE
ENSG00000204256	TAACAATATTGTCTAAGTAA	chr6:32475226-32476196	273	320107	TRUE	0.244	0.062988420421064	FALSE
ENSG00000204256	GTTAACATTGTGCCCAGGCC	chr6:32530041-32530840	214	320166	TRUE	0.244	-0.0831244257301815	FALSE
ENSG00000204256	AATCTCACGGGGTAGACCGC	chr6:32940624-32941835	227	320153	TRUE	0.244	-0.0586712455282414	FALSE
ENSG00000204256	GTGCTATCTTAGTGTGTAAA	chr6:33075566-33076192	242	320138	TRUE	0.244	0.0814804769526383	FALSE
ENSG00000204257	GCTGAGAACACGCGGACTCC	chr6:29975001-29975708	22	25513	TRUE	0.244	-0.479524651751249	FALSE
ENSG00000204257	AAGAAGGACCCGTCGCAGGC	chr6:30006203-30006475	19	25516	TRUE	0.244	0.466797291603106	FALSE
ENSG00000204257	CACCAGGGATGCTCCACATG	chr6:30121511-30121989	43	25492	TRUE	0.244	0.406082656554749	FALSE
ENSG00000204257	TGCAGCGAGGTGGAGCTACG	chr6:30130716-30131520	30	25505	TRUE	0.244	0.394464518880336	FALSE
ENSG00000204257	TGGAGCTACGTGGACTTCAC	chr6:30130716-30131520	21	25514	TRUE	0.244	-0.515895062207092	FALSE
ENSG00000204257	GGCACTAGGCAGAGCTAGTT	chr6:30500581-30501186	25	25510	TRUE	0.244	0.391540284797476	FALSE
ENSG00000204257	GGACGAGCCAACCAATAACC	chr6:30590211-30591236	21	25514	TRUE	0.244	-0.501226012182716	FALSE
ENSG00000204257	GAACCTCACAGATCTGGTGG	chr6:30711844-30712032	24	25511	TRUE	0.244	-0.413390946603954	FALSE
ENSG00000204257	TTGTAGCGCTCCGCTTCCGC	chr6:30730066-30731526	18	25517	TRUE	0.244	-0.541630897701556	FALSE
ENSG00000204257	TCGCCGAAGTGGGCATTCGC	chr6:30742057-30744943	32	25503	TRUE	0.244	0.436340168416779	FALSE
ENSG00000204257	TGCTGCATTGGGAAAATGCT	chr6:30758826-30759331	17	25518	TRUE	0.244	-0.494973187274119	FALSE
ENSG00000204257	CCTTCCAAGCGGCACGTGCC	chr6:30821832-30824781	27	25508	TRUE	0.244	0.428930086699985	FALSE
ENSG00000204257	GAGTCGCGAGGAGTTTAAGA	chr6:30875359-30875732	26	25509	TRUE	0.244	-0.464154304394874	FALSE
ENSG00000204257	CCACTTAGCTGGGGTCAGCG	chr6:30882549-30883059	32	25503	TRUE	0.244	0.47469983607269	FALSE
ENSG00000204257	CATTGGCCACGCACTCACGG	chr6:30915349-30915863	50	25485	TRUE	0.244	0.445384342712827	FALSE
ENSG00000204257	CGCTCCCCCTGGTGTAGGGG	chr6:30974571-30974809	26	25509	TRUE	0.244	0.307792941325769	FALSE
ENSG00000204257	GAGCTCCCTCTCGTTCCATC	chr6:31008274-31008455	33	25502	TRUE	0.244	0.35096324044352	FALSE
ENSG00000204257	GGGCACAATACTGTTTGGAG	chr6:31044219-31044616	40	25495	TRUE	0.244	0.377496961690579	FALSE
ENSG00000204257	AGCCCCCTAGTGGCAATGAC	chr6:31068850-31069378	39	25496	TRUE	0.244	0.382526534874898	FALSE
ENSG00000204257	AGGTCCTAGAGGCGGATAGG	chr6:31139684-31140160	53	25482	TRUE	0.244	0.409518796585781	FALSE
ENSG00000204257	GCAGCTAAGCAGCTGACAGT	chr6:31142479-31142749	15	25520	TRUE	0.244	-0.553449698561472	FALSE
ENSG00000204257	TGTGTTCTCTTCCGCGCCAT	chr6:31157866-31159144	42	25493	TRUE	0.244	0.413375878320589	FALSE
ENSG00000204257	CAAGTGAGCTTCGACGGGGT	chr6:31169199-31170261	28	25507	TRUE	0.244	0.410238076309108	FALSE
ENSG00000204257	CCCGCACCCCGGGTACTTGA	chr6:31307531-31309242	18	25517	TRUE	0.244	-0.548304574540241	FALSE
ENSG00000204257	CACGCTCTGCTTCCACCTAG	chr6:31396975-31397224	41	25494	TRUE	0.244	0.261625341896338	FALSE
ENSG00000204257	CCTTACCCACAACTGCAGGC	chr6:31467054-31467436	32	25503	TRUE	0.244	0.383132713169265	FALSE
ENSG00000204257	GTCCTGCCAATCCACTGGGT	chr6:31522833-31523158	39	25496	TRUE	0.244	-0.385194503313001	FALSE
ENSG00000204257	AAACACCCCAGCGTCTTCCC	chr6:31528277-31530194	30	25505	TRUE	0.244	-0.337260340764991	FALSE
ENSG00000204257	AAACTTAGGCGCCTCCTCCA	chr6:31528277-31530194	28	25507	TRUE	0.244	0.265767260828144	FALSE
ENSG00000204257	AAGCCTGTAGTCCCCACTTG	chr6:31658396-31658559	45	25490	TRUE	0.244	0.356738371260371	FALSE
ENSG00000204257	GCGTCTCTGCTGCGTGTTCG	chr6:31660259-31661159	26	25509	TRUE	0.244	0.37221982369622	FALSE
ENSG00000204257	CTCGACAACCTTAGCAAGGG	chr6:31710646-31710912	40	25495	TRUE	0.244	0.385058415979395	FALSE
ENSG00000204257	GGGCTCGGCTGCCCCGCTCT	chr6:31851673-31852487	19	25516	TRUE	0.244	-0.477157172552193	FALSE
ENSG00000204257	CCACATTCGACTGGGCCTCC	chr6:31923019-31923477	18	25517	TRUE	0.244	-0.459761192607685	FALSE
ENSG00000204257	TGGGGTAGTTTCAACGTCCA	chr6:31933757-31937257	32	25503	TRUE	0.244	0.391763058576999	FALSE
ENSG00000204257	CGATAGTTCACGCTCTCGGC	chr6:31958452-31959632	16	25519	TRUE	0.244	-0.530163507872899	FALSE
ENSG00000204257	AGCTGCACCCCCACCGATAG	chr6:31982300-31983140	26	25509	TRUE	0.244	-0.429576376271339	FALSE
ENSG00000204257	GACGCCGCTGCAAGTATTCA	chr6:32087237-32088177	37	25498	TRUE	0.244	0.3098507485359	FALSE
ENSG00000204257	GATACGGTGGATAAGGCTCA	chr6:32113813-32114430	17	25518	TRUE	0.244	-0.554845419041564	FALSE
ENSG00000204257	TACTTCCAGCTCAAGCGTTT	chr6:32129256-32129669	24	25511	TRUE	0.244	-0.47698742314649	FALSE
ENSG00000204257	TTAAGATGCTAGGATGAGGC	chr6:32195086-32195317	10	25525	TRUE	0.244	-0.655416502817438	FALSE
ENSG00000204257	TCTGCACGTGGAACAGCCCG	chr6:32394801-32394975	24	25511	TRUE	0.244	-0.471027076614475	FALSE
ENSG00000204257	CCCAATCTGACTTCTAGACA	chr6:32439511-32440091	21	25514	TRUE	0.244	0.494427818280997	FALSE
ENSG00000204257	CCGCGGCGCGCCTGTCTTCC	chr6:32521797-32522141	45	25490	TRUE	0.244	0.326072212854025	FALSE
ENSG00000204257	CTCCTTGGGTTGGAGTATGG	chr6:32763294-32763473	38	25497	TRUE	0.244	0.298510570760278	FALSE
ENSG00000204257	CAGAGTCCCACACCACCAAC	chr6:32857713-32857900	49	25486	TRUE	0.244	0.373648129489021	FALSE
ENSG00000204257	TAACCCCGTAGGGAGTTAAG	chr6:32893821-32895308	25	25510	TRUE	0.244	0.472330411857131	FALSE
ENSG00000204257	GGGAAGCCAGTTCTGCAAAT	chr6:32967566-32967796	25	25510	TRUE	0.244	-0.49802865819519	FALSE
ENSG00000204257	AGCCGAACTGCCATTCTTGG	chr6:33075566-33076192	42	25493	TRUE	0.244	0.365113633722784	FALSE
ENSG00000204257	GGGAAATTCCCCGGCATTCC	chr6:33172538-33173310	23	25512	TRUE	0.244	-0.493727231549845	FALSE
ENSG00000204261	GCTCCCTACTCAGTATGAAT	chr6:31983861-31984064	3	624	TRUE	0.244	1.43064341803211	FALSE
ENSG00000204264	GAAACATATCACAGCTGCCA	chr2:113117714-113127811	32	23723	TRUE	0.244	0.305331143426605	FALSE
ENSG00000204264	GCGGAAGCGCCGCCAAATGC	chr6:29748405-29749554	32	23723	TRUE	0.244	0.284430898921356	FALSE
ENSG00000204264	GATGTCACAGCTCATCGCAC	chr6:29847861-29848382	40	23715	TRUE	0.244	0.347913310367299	FALSE
ENSG00000204264	TTGGGGAGAGCTAACGAGGT	chr6:30037221-30037673	13	23742	TRUE	0.244	-0.515679423421446	FALSE
ENSG00000204264	TGCCATGTTCTGCGCAGGGA	chr6:30091888-30092343	25	23730	TRUE	0.244	0.266741527541562	FALSE
ENSG00000204264	GGAGGGGCCTGTGTGATATG	chr6:30147145-30147402	40	23715	TRUE	0.244	-0.336608948744609	FALSE
ENSG00000204264	GCAACAGTACTTGTCCTGTG	chr6:30363554-30363784	38	23717	TRUE	0.244	0.295410961862783	FALSE
ENSG00000204264	GTCGCGGAGGGACCTCCCTC	chr6:30453099-30454130	25	23730	TRUE	0.244	0.334264125088048	FALSE
ENSG00000204264	GACTGAAGTTTCTCATTGAA	chr6:30483757-30483993	20	23735	TRUE	0.244	-0.382747498839415	FALSE
ENSG00000204264	CATCCACCACTTCCCCCGTG	chr6:30562461-30563161	31	23724	TRUE	0.244	-0.369331412691721	FALSE
ENSG00000204264	TCGGGTTAAGCGCAATAGAA	chr6:30672186-30673296	26	23729	TRUE	0.244	-0.323324189701316	FALSE
ENSG00000204264	TTCATACCTAAACTCGGAGC	chr6:30716974-30717822	17	23738	TRUE	0.244	0.525260290661529	FALSE
ENSG00000204264	CTTCCCAGAAAACCGCCTCA	chr6:30752235-30753014	30	23725	TRUE	0.244	0.351831561536916	FALSE
ENSG00000204264	TGCTGCATTGGGAAAATGCT	chr6:30758826-30759331	25	23730	TRUE	0.244	0.397630648039351	FALSE
ENSG00000204264	CAGACCTTCCACATTAGACC	chr6:30795771-30796496	23	23732	TRUE	0.244	-0.305794230324885	FALSE
ENSG00000204264	ACTTTCTTACCTTTCCATGC	chr6:30821835-30822246	14	23741	TRUE	0.244	-0.5203852299945	FALSE
ENSG00000204264	TCATTCTGGCTAGGAGCGGG	chr6:30872366-30873391	12	23743	TRUE	0.244	-0.588182340566185	FALSE
ENSG00000204264	AATCCTCATTTGCAACTGTA	chr6:31070632-31071235	27	23728	TRUE	0.244	-0.322295814732971	FALSE
ENSG00000204264	ATCAGTGCCCAAGTGCTTGA	chr6:31111005-31111190	22	23733	TRUE	0.244	0.388409301177996	FALSE
ENSG00000204264	ATTCCCGGCAACCAGGCCGG	chr6:31180432-31187807	13	23742	TRUE	0.244	-0.462443336973169	FALSE
ENSG00000204264	CACATGGATGTGTAGTCATG	chr6:31204790-31205139	24	23731	TRUE	0.244	-0.383108509277278	FALSE
ENSG00000204264	CACCGAACAATGGACAGAAG	chr6:31216413-31216739	38	23717	TRUE	0.244	0.327420051846262	FALSE
ENSG00000204264	ACTCTAAGTCTGCTAAGTAG	chr6:31374058-31374433	27	23728	TRUE	0.244	0.356757114832475	FALSE
ENSG00000204264	TAGAATTCTTATGGCGAATA	chr6:31441481-31443034	15	23740	TRUE	0.244	-0.435869739237036	FALSE
ENSG00000204264	CTGATGGGAGGACCGGCGAA	chr6:31497604-31498618	32	23723	TRUE	0.244	0.302568251658185	FALSE
ENSG00000204264	AGGCAACGACACACGGCCCG	chr6:31618257-31620457	31	23724	TRUE	0.244	0.395441716094867	FALSE
ENSG00000204264	CAGCGATGAACTGGTCAGCC	chr6:31639340-31639728	27	23728	TRUE	0.244	0.423032398386454	FALSE
ENSG00000204264	ACAGACAGCGCGGGGTATAC	chr6:31660259-31661159	14	23741	TRUE	0.244	-0.568399964661923	FALSE
ENSG00000204264	CATAGCCGCTCGCTATGGGG	chr6:31794259-31796391	28	23727	TRUE	0.244	-0.412272019433219	FALSE
ENSG00000204264	TTCCTCGTGAGACCGGCGGG	chr6:31794259-31796391	26	23729	TRUE	0.244	-0.328460989376705	FALSE
ENSG00000204264	ACTCAGCATTAACTAGCTCA	chr6:31840063-31840910	17	23738	TRUE	0.244	-0.507509053559148	FALSE
ENSG00000204264	AGTTTAAAGAGTTTATCCAC	chr6:31855366-31855668	14	23741	TRUE	0.244	-0.485769291766063	FALSE
ENSG00000204264	TGTCACCCTTAAGCCCGCCC	chr6:31862357-31865881	25	23730	TRUE	0.244	-0.389910857498334	FALSE
ENSG00000204264	GGGTGAAGCCGTCTCGGAAA	chr6:31888461-31889457	34	23721	TRUE	0.244	0.283169860964021	FALSE
ENSG00000204264	ACGAGCACGAAGGGGCGATA	chr6:31896953-31898663	24	23731	TRUE	0.244	0.310779136834539	FALSE
ENSG00000204264	GAGCCCATTCATACTGAGTA	chr6:31983861-31984064	35	23720	TRUE	0.244	0.338879646573922	FALSE
ENSG00000204264	GCCACTGTTCAACCCAGACG	chr6:31989275-31989852	25	23730	TRUE	0.244	-0.292070173896736	FALSE
ENSG00000204264	TAGACTCCTAGCGGGTCATC	chr6:32002562-32003711	17	23738	TRUE	0.244	-0.409423718590525	FALSE
ENSG00000204264	TAACCTGGCTAGTGATCGAT	chr6:32087832-32091781	10	23745	TRUE	0.244	-0.549688925906372	FALSE
ENSG00000204264	AGCCTCCGAAGGTTCAGCAG	chr6:32209987-32210755	38	23717	TRUE	0.244	0.324031303799162	FALSE
ENSG00000204264	TCTGCACGTGGAACAGCCCG	chr6:32394801-32394975	22	23733	TRUE	0.244	-0.341716703080896	FALSE
ENSG00000204264	CTGTTCCAGTACTCAGCGTC	chr6:32521797-32522141	22	23733	TRUE	0.244	0.361756395781525	FALSE
ENSG00000204264	GCGCACGCGCTCTGTCCCGT	chr6:32761119-32761904	19	23736	TRUE	0.244	-0.490358079130855	FALSE
ENSG00000204264	ACATCCGCGGAGCAATGGCT	chr6:32796677-32797916	31	23724	TRUE	0.244	0.374526312720731	FALSE
ENSG00000204264	GAAGTCCACACCGGGGTAAT	chr6:32853059-32854603	20	23735	TRUE	0.244	-0.4622092005724	FALSE
ENSG00000204264	TTCAGTTACAAAGGGGCCAC	chr6:32866897-32867503	16	23739	TRUE	0.244	-0.440620408670777	FALSE
ENSG00000204264	GTGTTTGCCTTATATGGGCA	chr6:33062023-33062329	29	23726	TRUE	0.244	0.300180334254808	FALSE
ENSG00000204264	TGTCCTCGTAACAGCATCAC	chr6:33112210-33112672	33	23722	TRUE	0.244	0.374857162338164	FALSE
ENSG00000204264	TGACACCTGTAAACGTAGAA	chr6:33123471-33124880	45	23710	TRUE	0.244	-0.27073593385254	FALSE
ENSG00000204264	GGGTCCACGGAGCGCCAGCT	chr6:33178894-33179564	28	23727	TRUE	0.244	-0.352988698746792	FALSE
ENSG00000204267	GCGCCGCCAAATGCGGGGAC	chr6:29748405-29749554	6	6433	TRUE	0.244	0.64910974308633	FALSE
ENSG00000204267	AGGCTTACCAGGTCGCATCC	chr6:29813800-29815780	9	6430	TRUE	0.244	0.576291854151365	FALSE
ENSG00000204267	GATGAGTTCTCCGACGCAGC	chr6:29850094-29850626	10	6429	TRUE	0.244	0.546011053162588	FALSE
ENSG00000204267	CGTCCTGCCGGTACCCGCGG	chr6:29941886-29943609	10	6429	TRUE	0.244	0.54184061436735	FALSE
ENSG00000204267	GGCGTCCGCTTGGATTACTA	chr6:30101688-30103715	6	6433	TRUE	0.244	-0.711929605255683	FALSE
ENSG00000204267	TCTCGCCTCACGCGGGCACA	chr6:30171513-30172632	5	6434	TRUE	0.244	-0.838270724915202	FALSE
ENSG00000204267	TAGCCGGGAGATTACGGGGC	chr6:30212915-30213890	3	6436	TRUE	0.244	-0.987282891098261	FALSE
ENSG00000204267	GGGGCCTTCAGAACTCACCA	chr6:30464762-30464931	22	6417	TRUE	0.244	0.320054927242077	FALSE
ENSG00000204267	CAGGTTCATTCGAAACCTGC	chr6:30646459-30646765	7	6432	TRUE	0.244	0.580417297032714	FALSE
ENSG00000204267	CCTCTGCCTTGAATCCCCAT	chr6:30708107-30708404	12	6427	TRUE	0.244	0.55880865370175	FALSE
ENSG00000204267	TCTAGGGAATCCGTGAGACG	chr6:30752235-30753014	7	6432	TRUE	0.244	0.707292918759078	FALSE
ENSG00000204267	GACAGCCTACACCTGAGTAG	chr6:30768976-30769922	3	6436	TRUE	0.244	-0.972355878987703	FALSE
ENSG00000204267	TGTGGCCATCGCATCCTGAA	chr6:30802576-30803273	5	6434	TRUE	0.244	-0.794710012608593	FALSE
ENSG00000204267	CTATAAAGACCTCCTTGCCA	chr6:30829685-30830050	17	6422	TRUE	0.244	0.427893063090489	FALSE
ENSG00000204267	GACTGAGATAACTCCCTCCC	chr6:30844084-30844576	4	6435	TRUE	0.244	-0.825712813720072	FALSE
ENSG00000204267	GGCCCAGAAGGAGTCTCTAA	chr6:30880617-30881325	4	6435	TRUE	0.244	-0.813161656563867	FALSE
ENSG00000204267	ATCTGAAGAGAAGCACCGCT	chr6:31042790-31043131	10	6429	TRUE	0.244	0.606722641829093	FALSE
ENSG00000204267	TATCTTCAGACATGACTCAG	chr6:31086852-31087115	10	6429	TRUE	0.244	0.527194869475405	FALSE
ENSG00000204267	GGTAGACCAGGGCTTAGGCT	chr6:31125080-31125417	9	6430	TRUE	0.244	0.554931367176014	FALSE
ENSG00000204267	GGCAATGGTGTCTGTGGAAG	chr6:31170419-31170828	14	6425	TRUE	0.244	0.469876955463413	FALSE
ENSG00000204267	GCGTACCGGGAGGCTCCCAT	chr6:31180432-31187807	5	6434	TRUE	0.244	-0.787828123827614	FALSE
ENSG00000204267	GGGCTTAGTAGCTCCTCTCG	chr6:31307531-31309242	4	6435	TRUE	0.244	-0.894833905287075	FALSE
ENSG00000204267	GGTCACAGGCTTGGGTTGTG	chr6:31414179-31414776	9	6430	TRUE	0.244	0.563656965425157	FALSE
ENSG00000204267	CAAAAAGCTTTCGGGCGCCG	chr6:31494826-31495422	4	6435	TRUE	0.244	-0.864247276781567	FALSE
ENSG00000204267	AGGAGCTCTTTGCTCTCGAA	chr6:31541761-31541994	6	6433	TRUE	0.244	0.599766404118227	FALSE
ENSG00000204267	GGTCCCGGCTCAGGCTCTCG	chr6:31639340-31639728	10	6429	TRUE	0.244	0.629137866528197	FALSE
ENSG00000204267	CGCCCACCAGATCACTCATC	chr6:31643943-31644721	4	6435	TRUE	0.244	-0.72992146339602	FALSE
ENSG00000204267	AGGGACCCACCTTCCAATCT	chr6:31738650-31738862	9	6430	TRUE	0.244	0.627287155752516	FALSE
ENSG00000204267	TATGTATCCACGATGTGCTA	chr6:31752860-31753761	13	6426	TRUE	0.244	0.506666588265361	FALSE
ENSG00000204267	GACGAAGGGAGCAGAACTTG	chr6:31764314-31764571	5	6434	TRUE	0.244	-0.740194032848539	FALSE
ENSG00000204267	GATGGCTAATTGGGTAGCCG	chr6:31840063-31840910	7	6432	TRUE	0.244	0.610712096353971	FALSE
ENSG00000204267	AGGGAATGAATCCGACCCTT	chr6:31952857-31954856	10	6429	TRUE	0.244	0.533792060665712	FALSE
ENSG00000204267	GGGAATAATGGCCCGAGGGC	chr6:31983861-31984064	7	6432	TRUE	0.244	0.551999763387612	FALSE
ENSG00000204267	GAACTTGACCCTGTACAAGC	chr6:32087832-32091781	9	6430	TRUE	0.244	0.62941864582054	FALSE
ENSG00000204267	GGCGAATGCATTTGCGACAC	chr6:32095446-32097270	3	6436	TRUE	0.244	-0.867883061091538	FALSE
ENSG00000204267	TGAGGAGGGAGTCGATACCT	chr6:32118702-32120068	9	6430	TRUE	0.244	0.537677727644127	FALSE
ENSG00000204267	TTAGCCCGACGTTTGGATAG	chr6:32177110-32178719	10	6429	TRUE	0.244	0.541380955820049	FALSE
ENSG00000204267	AGGATATTACAAGAGCACAG	chr6:32216313-32216731	10	6429	TRUE	0.244	0.525119253348343	FALSE
ENSG00000204267	AATACAGGGAACCGAGAAAG	chr6:32288494-32288971	4	6435	TRUE	0.244	-0.831794991259245	FALSE
ENSG00000204267	TTGGCAAGTGCTCAAGCTTC	chr6:32288494-32288971	11	6428	TRUE	0.244	0.509628729735458	FALSE
ENSG00000204267	TCAGCTGCCTCAGTGACGCG	chr6:32483958-32484937	3	6436	TRUE	0.244	-0.937773599257958	FALSE
ENSG00000204267	AAGAAGGCTTTGCGGATCCC	chr6:32666396-32666894	10	6429	TRUE	0.244	0.513688144811867	FALSE
ENSG00000204267	GTGAGGAGTAGATAGATAGT	chr6:32700385-32701020	9	6430	TRUE	0.244	0.643457361121146	FALSE
ENSG00000204267	TTACGGTCTCGATCGCCATC	chr6:32796677-32797916	3	6436	TRUE	0.244	-0.923259352752245	FALSE
ENSG00000204267	AAGACTCTTGATCAAGAGGG	chr6:32829550-32829856	3	6436	TRUE	0.244	-0.919422102345547	FALSE
ENSG00000204267	CGGATGAGCACCGGTTACTC	chr6:32837657-32839102	8	6431	TRUE	0.244	0.631083833349408	FALSE
ENSG00000204267	GTTCCCCTGTACATGTGGGA	chr6:32857713-32857900	10	6429	TRUE	0.244	0.511306183765386	FALSE
ENSG00000204267	AAGAGCGGTGTTGGGACTCT	chr6:32999970-33000394	3	6436	TRUE	0.244	-0.972841677655347	FALSE
ENSG00000204267	GCCCTCGCACTCACCCTTGG	chr6:33009235-33009931	13	6426	TRUE	0.244	0.544237631418888	FALSE
ENSG00000204267	GGATTGCCCCAGAAAGTTGC	chr6:33014769-33015436	10	6429	TRUE	0.244	0.533790174927492	FALSE
ENSG00000204267	GTTCATTTCCGTCTCCAATT	chr6:33123471-33124880	11	6428	TRUE	0.244	0.5697513317231	FALSE
ENSG00000204267	GGGAAGCTGCCCTCCGAGCT	chr6:33184979-33185475	3	6436	TRUE	0.244	-1.09454627434176	FALSE
ENSG00000204287	ACACTGTTATCTCAGACCCA	chr6:30799159-30799421	3	709	TRUE	0.244	1.22520026004649	FALSE
ENSG00000204287	ATGAATCACCCTCAGCTTAG	chr6:31734684-31735403	3	709	TRUE	0.244	0.70741140520201	FALSE
ENSG00000204287	GTGACTGGTATGGGCCACGC	chr6:31874908-31875284	3	709	TRUE	0.244	0.798014204234222	FALSE
ENSG00000204301	CTGGGTACTATGACCCTCGG	chr6:29813800-29815780	88	48290	TRUE	0.244	0.200392869625598	FALSE
ENSG00000204301	GGCCGGAACTGGGAAAAACA	chr6:29834676-29835312	53	48325	TRUE	0.244	-0.220812938583223	FALSE
ENSG00000204301	CTCGGTCCTTCCCCTGAACA	chr6:29847861-29848382	86	48292	TRUE	0.244	0.170688901403722	FALSE
ENSG00000204301	CTCTTGGACTGCGGCGGCCA	chr6:29934071-29934293	53	48325	TRUE	0.244	0.232763294978284	FALSE
ENSG00000204301	CAGGATGAAGGACCCTACGT	chr6:29941886-29943609	60	48318	TRUE	0.244	0.224790849393262	FALSE
ENSG00000204301	TCTGCTCGTGACCGTCCCGA	chr6:30127137-30128131	41	48337	TRUE	0.244	-0.259067190631207	FALSE
ENSG00000204301	GGGACTTGAGTCTCGAACAG	chr6:30171513-30172632	60	48318	TRUE	0.244	0.255212504049195	FALSE
ENSG00000204301	CACTCCAAGTTCTGTGACTC	chr6:30340648-30340869	33	48345	TRUE	0.244	-0.294580724708466	FALSE
ENSG00000204301	GCGGGAAGTCCATTTACCAA	chr6:30541492-30542052	29	48349	TRUE	0.244	-0.300753066203612	FALSE
ENSG00000204301	CCAAACATGTCACAACCTAG	chr6:30597208-30598002	50	48328	TRUE	0.244	-0.254537466232321	FALSE
ENSG00000204301	CTGGTTTAAGAGTGGAGGCC	chr6:30598724-30599913	39	48339	TRUE	0.244	0.284979895554324	FALSE
ENSG00000204301	GTACCAGAGTTGAACCTGTG	chr6:30646087-30646314	43	48335	TRUE	0.244	-0.232838296310145	FALSE
ENSG00000204301	AACGTCGCAGCACCAGGCCT	chr6:30646459-30646765	67	48311	TRUE	0.244	0.213097008865991	FALSE
ENSG00000204301	AATGATCTCTTCTTATGCTG	chr6:30838353-30838890	64	48314	TRUE	0.244	0.182062524798225	FALSE
ENSG00000204301	CAGGCAGCCTCAACATATCG	chr6:30915349-30915863	89	48289	TRUE	0.244	-0.187503847256792	FALSE
ENSG00000204301	CTGTCCCAGCGCTTGCCTGT	chr6:30932797-30933004	62	48316	TRUE	0.244	0.239812810300187	FALSE
ENSG00000204301	TCCTGCCCGCGCGATCGCTG	chr6:31137292-31138485	96	48282	TRUE	0.244	-0.181286285134677	FALSE
ENSG00000204301	TGGAGCTGGAGCATCTGTCA	chr6:31142479-31142749	86	48292	TRUE	0.244	0.179921341629049	FALSE
ENSG00000204301	GGGTGTGACTCGTTTCTGAT	chr6:31169199-31170261	38	48340	TRUE	0.244	-0.2969069815757	FALSE
ENSG00000204301	AAGCCAGGTGTCCCGCCATG	chr6:31170587-31170657	125	48253	TRUE	0.244	-0.157309220770193	FALSE
ENSG00000204301	AGCCATACTATGGGCTGGTT	chr6:31178771-31179009	30	48348	TRUE	0.244	-0.30395902182852	FALSE
ENSG00000204301	ATGGTCTAATGCGACAGTTG	chr6:31192567-31192812	39	48339	TRUE	0.244	-0.244459831051579	FALSE
ENSG00000204301	AGAACAGGAGACGTTCCAAG	chr6:31204790-31205139	50	48328	TRUE	0.244	0.188567992330769	FALSE
ENSG00000204301	ACAAAGCTACTAGGTTTAAA	chr6:31227161-31227587	41	48337	TRUE	0.244	-0.284005873140007	FALSE
ENSG00000204301	CCGAGGGCCGCGTCTGCAAT	chr6:31355791-31357656	61	48317	TRUE	0.244	0.215511294514455	FALSE
ENSG00000204301	TCCACCACCAGTGGCGCTGT	chr6:31475434-31475678	44	48334	TRUE	0.244	0.279200438768311	FALSE
ENSG00000204301	TGCAGCTCAAACCCATTAAA	chr6:31475434-31475678	56	48322	TRUE	0.244	-0.239818046345217	FALSE
ENSG00000204301	CGCAGGCCGCCCACAGATTC	chr6:31493799-31494553	59	48319	TRUE	0.244	-0.209861726938336	FALSE
ENSG00000204301	CTGGCCAAGAACTACCCGGT	chr6:31547323-31547789	54	48324	TRUE	0.244	0.240642992102217	FALSE
ENSG00000204301	AGACCCCACTACCATCGCCC	chr6:31559695-31560201	63	48315	TRUE	0.244	-0.212082750117426	FALSE
ENSG00000204301	CTAGATCTACATGAGCCCTG	chr6:31585583-31585819	53	48325	TRUE	0.244	-0.232636576499828	FALSE
ENSG00000204301	GGGGACGTGGAATAAGTAAC	chr6:31598439-31599041	52	48326	TRUE	0.244	0.222956731689806	FALSE
ENSG00000204301	AGAATTTACACGACGAATGT	chr6:31618257-31620457	51	48327	TRUE	0.244	0.233022444257337	FALSE
ENSG00000204301	ACTCAAACAGATCCACGCCG	chr6:31713909-31714678	74	48304	TRUE	0.244	-0.190796881607494	FALSE
ENSG00000204301	GAGTGAACTTGTTACAAGGC	chr6:31747177-31747395	27	48351	TRUE	0.244	-0.351139551973554	FALSE
ENSG00000204301	TCATGGCCAATAAGTATACA	chr6:31750303-31751126	42	48336	TRUE	0.244	-0.230722691932591	FALSE
ENSG00000204301	GGCAAAGCGCGGCCGACTTG	chr6:31806092-31807536	62	48316	TRUE	0.244	-0.224718435446034	FALSE
ENSG00000204301	GAGGATACCCACTCTACCTG	chr6:31937857-31939856	62	48316	TRUE	0.244	0.208186603150084	FALSE
ENSG00000204301	GGAAACAACACTGATGTACA	chr6:31972971-31973326	62	48316	TRUE	0.244	0.204592632551241	FALSE
ENSG00000204301	AACCGAGGTTGCTCGGTTGG	chr6:32148386-32149177	70	48308	TRUE	0.244	-0.211664735293304	FALSE
ENSG00000204301	CCCTCTTTGCTCAACTAGTG	chr6:32234915-32235334	65	48313	TRUE	0.244	0.218913710369196	FALSE
ENSG00000204301	GCCATCCCCACCCTCTGACG	chr6:32397672-32397840	57	48321	TRUE	0.244	0.219673019131642	FALSE
ENSG00000204301	AGTCCATGAGACTGTGTAAG	chr6:32473155-32474197	46	48332	TRUE	0.244	-0.239724855570583	FALSE
ENSG00000204301	CCTCCCTATAACTTGGAATG	chr6:32589565-32590024	57	48321	TRUE	0.244	0.247490150416878	FALSE
ENSG00000204301	GTGACCGATTGGGGATTTCC	chr6:32609751-32610407	86	48292	TRUE	0.244	0.193570236375603	FALSE
ENSG00000204301	CAGCGATTTATACTCTTAAT	chr6:32816993-32817234	25	48353	TRUE	0.244	-0.3428841108962	FALSE
ENSG00000204301	GTCTGAGAGGTGTTAACCTG	chr6:32940624-32941835	39	48339	TRUE	0.244	-0.278218296670886	FALSE
ENSG00000204301	CATGTGGCCTGCAACTTTCT	chr6:33014769-33015436	72	48306	TRUE	0.244	0.172966979194716	FALSE
ENSG00000204301	CTACCTAGATATTCCACCAG	chr6:33014769-33015436	54	48324	TRUE	0.244	-0.271825082554989	FALSE
ENSG00000204301	ATGATGATCCTGCAGGTTTC	chr6:33112210-33112672	31	48347	TRUE	0.244	0.31521761594774	FALSE
ENSG00000204301	GGGGCAGACAGACTAATGCT	chr6:33172538-33173310	37	48341	TRUE	0.244	0.285632437534515	FALSE
ENSG00000204301	TGCGCCCCCACGAGCGGGCA	chr6:33192035-33193499	79	48299	TRUE	0.244	0.162466615735759	FALSE
ENSG00000204304	AACAGTGAGATAAGGTATCC	chr6:29758038-29758251	250	240832	TRUE	0.244	-0.066669932478178	FALSE
ENSG00000204304	AGCTGGGTGGGTCTAAAAAT	chr6:30041957-30042353	260	240822	TRUE	0.244	-0.0766641542364584	FALSE
ENSG00000204304	TTCAAGGACGCTTGCAAAGG	chr6:30091888-30092343	269	240813	TRUE	0.244	0.0757111770759919	FALSE
ENSG00000204304	GACGGCCTCCCGGCGGTTCT	chr6:30171513-30172632	269	240813	TRUE	0.244	-0.0758292235685436	FALSE
ENSG00000204304	AAGAAGGAGTTGGGTTAGAT	chr6:30529488-30530455	252	240830	TRUE	0.244	0.0882473792547243	FALSE
ENSG00000204304	ATGTCTTATAAAGCCTCCAA	chr6:30563246-30563598	227	240855	TRUE	0.244	0.0848960307524699	FALSE
ENSG00000204304	GTGTAGCAGCCTCAGCAACT	chr6:30597208-30598002	356	240726	TRUE	0.244	-0.0731837732554589	FALSE
ENSG00000204304	ACGAAGCAGCTGAGGCGGTA	chr6:30633657-30637057	183	240899	TRUE	0.244	0.100976165245952	FALSE
ENSG00000204304	AATCCCCTGGATGGGCTGCA	chr6:30670839-30671068	279	240803	TRUE	0.244	-0.0768270962229947	FALSE
ENSG00000204304	CCTCACCCGGGTAGCATTTC	chr6:30682482-30683008	229	240853	TRUE	0.244	0.0847781065383005	FALSE
ENSG00000204304	CTGAGAGAGGCTTGTGCCTC	chr6:30682482-30683008	160	240922	TRUE	0.244	-0.0856931128487202	FALSE
ENSG00000204304	CCCAGCGTCCTCTGGTGGGA	chr6:30684704-30684912	221	240861	TRUE	0.244	-0.0943023161196131	FALSE
ENSG00000204304	TGGAGACAGGCAAGGTCCAT	chr6:30708107-30708404	333	240749	TRUE	0.244	0.0733995274536104	FALSE
ENSG00000204304	TAGGGAATGTCCATCCCCTG	chr6:30802576-30803273	598	240484	TRUE	0.244	0.0497747477479253	FALSE
ENSG00000204304	ATAGGAGTACGCATCCCCAA	chr6:30974157-30976681	249	240833	TRUE	0.244	0.0917570049704475	FALSE
ENSG00000204304	GAGGAGGCTTGAATTTGGTC	chr6:30981874-30982979	225	240857	TRUE	0.244	-0.0901955202660962	FALSE
ENSG00000204304	TTTCCTGCACGTCCTCTGAG	chr6:31008274-31008455	367	240715	TRUE	0.244	0.0697999274420617	FALSE
ENSG00000204304	ATCTTAACGCATACAAACGC	chr6:31200382-31203181	93	240989	TRUE	0.244	0.143623064996696	FALSE
ENSG00000204304	GCCAGCTGTAGGTGAGAGTT	chr6:31202775-31203156	184	240898	TRUE	0.244	-0.108898362666449	FALSE
ENSG00000204304	ACGCCCTGATTATTCAGCCT	chr6:31203315-31204537	199	240883	TRUE	0.244	-0.0903042388542113	FALSE
ENSG00000204304	GAACAGACCTCCCAGAAGAA	chr6:31321905-31322115	267	240815	TRUE	0.244	0.0747375820976793	FALSE
ENSG00000204304	AAAGTCCTCGCCGGCCCACC	chr6:31462653-31463642	379	240703	TRUE	0.244	0.0579076541607346	FALSE
ENSG00000204304	GCCTTTGGTTCTACTTCAGG	chr6:31525859-31526473	319	240763	TRUE	0.244	-0.0792364941769865	FALSE
ENSG00000204304	CCCTCAGTTCAGCCCTAAGA	chr6:31558756-31559619	272	240810	TRUE	0.244	0.0857494811438181	FALSE
ENSG00000204304	AAGATAAGGGCCGCCTAGTA	chr6:31723308-31723688	273	240809	TRUE	0.244	-0.0802122591246581	FALSE
ENSG00000204304	AGAACTGCGCCCACTTTCGT	chr6:31727307-31729306	496	240586	TRUE	0.244	-0.0529249989290667	FALSE
ENSG00000204304	GGTTTATACTAGGTCGCGCT	chr6:31728778-31730584	208	240874	TRUE	0.244	0.0892970555966455	FALSE
ENSG00000204304	CGCGCACCTCGCTCACGCGC	chr6:31739907-31743157	254	240828	TRUE	0.244	-0.076087229496415	FALSE
ENSG00000204304	GCACTTTGATGCTGAGCGAC	chr6:31775257-31778081	208	240874	TRUE	0.244	0.0893621225653956	FALSE
ENSG00000204304	GTGGGGAGGCCGACGTATGC	chr6:31806092-31807536	289	240793	TRUE	0.244	0.0751342629488561	FALSE
ENSG00000204304	TTCCCGTAGATGGCGATCTG	chr6:31862357-31865881	267	240815	TRUE	0.244	0.0819483962090405	FALSE
ENSG00000204304	GGTCTACTGAAAAGCTAATC	chr6:31923019-31923477	161	240921	TRUE	0.244	0.107775074803333	FALSE
ENSG00000204304	TCTGGCATCTTTAGCCCCAC	chr6:31923019-31923477	171	240911	TRUE	0.244	0.108053839612952	FALSE
ENSG00000204304	ATAAGACATTCCCCTGGGCG	chr6:32073209-32073641	264	240818	TRUE	0.244	0.0752879838302752	FALSE
ENSG00000204304	GGCGAATGCATTTGCGACAC	chr6:32095446-32097270	263	240819	TRUE	0.244	0.0730979193143642	FALSE
ENSG00000204304	CTTATCGATGATTGACGCCG	chr6:32166448-32169512	172	240910	TRUE	0.244	-0.0978868620813859	FALSE
ENSG00000204304	ACCAAGAATTGCAGGCATAT	chr6:32195086-32195317	227	240855	TRUE	0.244	-0.0810982553699804	FALSE
ENSG00000204304	AACCTACGGCCGCGAGGGGT	chr6:32195422-32196819	247	240835	TRUE	0.244	0.0918256496750587	FALSE
ENSG00000204304	CCACCACGCAGCTTGAGCTT	chr6:32203405-32204039	244	240838	TRUE	0.244	0.0869823826418743	FALSE
ENSG00000204304	GCAGCCTCCGAAGGTTCAGC	chr6:32209987-32210755	216	240866	TRUE	0.244	-0.0821260552825269	FALSE
ENSG00000204304	TGCAGACACAACTACGGGGT	chr6:32521797-32522141	241	240841	TRUE	0.244	0.0813721209213236	FALSE
ENSG00000204304	TACCGCGCGGTGACGCCGCA	chr6:32664796-32665308	278	240804	TRUE	0.244	0.0722801693864952	FALSE
ENSG00000204304	AGGCTGGGGTAGTATCGGAG	chr6:32761119-32761904	189	240893	TRUE	0.244	-0.0937621853731509	FALSE
ENSG00000204304	GGAAGTCCACATTACATCCG	chr6:32796677-32797916	339	240743	TRUE	0.244	0.0692837053391299	FALSE
ENSG00000204304	TGCGCCACCTAGTGGCCAAA	chr6:32868045-32868528	326	240756	TRUE	0.244	0.067227914260977	FALSE
ENSG00000204304	CCACCTTTCGTTATCTTCCC	chr6:32947659-32948247	190	240892	TRUE	0.244	-0.0968245083008133	FALSE
ENSG00000204304	TGTGTCCTGCCCCCGAGGTT	chr6:32984455-32985094	371	240711	TRUE	0.244	-0.0673195678581985	FALSE
ENSG00000204304	AACATCACGTGGCTGCGCAA	chr6:33091862-33092619	223	240859	TRUE	0.244	-0.0908675941826674	FALSE
ENSG00000204304	AGGGCCAGAACAGGGTAACA	chr6:33197523-33197806	276	240806	TRUE	0.244	0.0744469946849856	FALSE
ENSG00000204305	GCGGGCTGAATGGGCAGACG	chr6:29702283-29703026	60	77058	TRUE	0.244	-0.200910338122626	FALSE
ENSG00000204305	TCATTGGGTGAGCGGTCGCT	chr6:29748405-29749554	103	77015	TRUE	0.244	0.158783687575212	FALSE
ENSG00000204305	GCCCGGCATGCCTATGGCTG	chr6:29760264-29760749	104	77014	TRUE	0.244	0.169919393394482	FALSE
ENSG00000204305	TAAACCAGGACCTGAGCTCT	chr6:29934071-29934293	128	76990	TRUE	0.244	-0.138884801353138	FALSE
ENSG00000204305	AGATCTACAGGAGATCGAGC	chr6:30006570-30007933	64	77054	TRUE	0.244	0.239164157131646	FALSE
ENSG00000204305	CAATTATAAAACAAGCCACG	chr6:30149290-30149508	70	77048	TRUE	0.244	0.211350427205641	FALSE
ENSG00000204305	GCCGAACTTCGCCATCCAAT	chr6:30212915-30213890	161	76957	TRUE	0.244	-0.121298506541518	FALSE
ENSG00000204305	GGCGGCGGCCAATTACGTGG	chr6:30325707-30327514	77	77041	TRUE	0.244	-0.203543360400923	FALSE
ENSG00000204305	TGATTTCTGCCGAAATGCTG	chr6:30544696-30545170	83	77035	TRUE	0.244	0.161927339009019	FALSE
ENSG00000204305	GAGGGCACGATAGCCAGGAT	chr6:30598724-30599913	60	77058	TRUE	0.244	0.199499642178691	FALSE
ENSG00000204305	CCTAAGACTGGGAAGCTTTG	chr6:30614391-30614769	92	77026	TRUE	0.244	0.18119171782758	FALSE
ENSG00000204305	GGTTCCTTGGAGCCTCCTGG	chr6:30728282-30728481	94	77024	TRUE	0.244	-0.145201312855227	FALSE
ENSG00000204305	GGTTAGAGCTCAAAGCAGTT	chr6:30795771-30796496	66	77052	TRUE	0.244	-0.196637415903028	FALSE
ENSG00000204305	AGGTCAGCCGATGTGTGCCG	chr6:30827960-30829342	81	77037	TRUE	0.244	0.17904873146865	FALSE
ENSG00000204305	GACATGCAAGTTCTGTTAGA	chr6:30981874-30982979	110	77008	TRUE	0.244	0.143724644098208	FALSE
ENSG00000204305	AGCACTGAAACACCGGGTGG	chr6:31053801-31054266	62	77056	TRUE	0.244	-0.216886166364772	FALSE
ENSG00000204305	TACCCGGTCATTGCCACTAG	chr6:31068850-31069378	112	77006	TRUE	0.244	0.154386609908855	FALSE
ENSG00000204305	AGTGCCCAAGTGCTTGAGGG	chr6:31111005-31111190	70	77048	TRUE	0.244	0.186280722683761	FALSE
ENSG00000204305	CAGGTACAAAAGCTGCCCCC	chr6:31133357-31133579	76	77042	TRUE	0.244	0.186191314232954	FALSE
ENSG00000204305	GTCGATCTAGCACCAATGAC	chr6:31144857-31146857	81	77037	TRUE	0.244	-0.166191631695871	FALSE
ENSG00000204305	CAGAGGTCAAGGCTAGTGGG	chr6:31170419-31170828	50	77068	TRUE	0.244	-0.260415666921444	FALSE
ENSG00000204305	CCCGCCCCCTGGATGGGTGG	chr6:31170419-31170828	62	77056	TRUE	0.244	-0.230354908395725	FALSE
ENSG00000204305	GGCGCCTTCCTTCCCCATGG	chr6:31170587-31170657	112	77006	TRUE	0.244	0.135750206014044	FALSE
ENSG00000204305	AGGGAGAACGGGGCCTACCG	chr6:31171729-31173747	64	77054	TRUE	0.244	-0.249408091243746	FALSE
ENSG00000204305	CCAGCTGTAGGTGAGAGTTT	chr6:31202775-31203156	51	77067	TRUE	0.244	-0.18922675715574	FALSE
ENSG00000204305	AAGAGACAAAGACCACGAGA	chr6:31395558-31396207	67	77051	TRUE	0.244	-0.210631652284558	FALSE
ENSG00000204305	GGCCTCACGTGCCCGACACA	chr6:31395558-31396207	95	77023	TRUE	0.244	-0.162743102929955	FALSE
ENSG00000204305	CACGAGACATACGACGCTGA	chr6:31638882-31641381	173	76945	TRUE	0.244	-0.13088262265837	FALSE
ENSG00000204305	ACACCTGGCTATACTCATCT	chr6:31674960-31675298	108	77010	TRUE	0.244	0.169671367366757	FALSE
ENSG00000204305	ACTGTACCACGTTCTTCGGT	chr6:31702534-31703582	57	77061	TRUE	0.244	-0.231783777547163	FALSE
ENSG00000204305	TTAAAGTCACGCCTACGGAC	chr6:31702534-31703582	82	77036	TRUE	0.244	-0.179858613865637	FALSE
ENSG00000204305	GGCAGGGATAATTACAGGGT	chr6:31713909-31714678	44	77074	TRUE	0.244	-0.263263390474026	FALSE
ENSG00000204305	CCCGACAGAAAGGCTATCTT	chr6:31737959-31738266	125	76993	TRUE	0.244	0.146611905060083	FALSE
ENSG00000204305	TCAGTGTACAAAGTGGCCAG	chr6:31745203-31745428	182	76936	TRUE	0.244	0.114268077905124	FALSE
ENSG00000204305	CAGACAAAACTAAACTGTCC	chr6:31908818-31909158	49	77069	TRUE	0.244	0.224795561230156	FALSE
ENSG00000204305	CGATAGTTCACGCTCTCGGC	chr6:31958452-31959632	75	77043	TRUE	0.244	0.213534980374379	FALSE
ENSG00000204305	CAGGAACTTGTACTTGCGGG	chr6:32071855-32072285	44	77074	TRUE	0.244	0.248195577929115	FALSE
ENSG00000204305	TTCATCTTATACTTCCGGTC	chr6:32081168-32081577	66	77052	TRUE	0.244	-0.219365604940484	FALSE
ENSG00000204305	CGCGACCTCTACAGTCGCGT	chr6:32095446-32097270	51	77067	TRUE	0.244	-0.228941414621171	FALSE
ENSG00000204305	ACGTCGAGTTGTTCCGGGGT	chr6:32127536-32128582	81	77037	TRUE	0.244	-0.185331177898791	FALSE
ENSG00000204305	GTGGTCCAGGTCACTAAGCC	chr6:32209987-32210755	70	77048	TRUE	0.244	-0.20674813317185	FALSE
ENSG00000204305	GACAGAGCCACGAAGACAGC	chr6:32228902-32229682	80	77038	TRUE	0.244	0.193195682634263	FALSE
ENSG00000204305	GTCGCTGTCCGTGTCTTCTC	chr6:32583639-32584799	58	77060	TRUE	0.244	-0.196884245158761	FALSE
ENSG00000204305	CCCTCTACAGTCCAGGCAAC	chr6:32692104-32692347	79	77039	TRUE	0.244	0.189505682742498	FALSE
ENSG00000204305	TATATGCAACTCTGGAAGTT	chr6:32692104-32692347	57	77061	TRUE	0.244	0.218417282061605	FALSE
ENSG00000204305	GAAAGCTGTCTGTCGTAGGA	chr6:32837657-32839102	70	77048	TRUE	0.244	0.206635172268105	FALSE
ENSG00000204305	GCGAGCTTTGCTGGTTGATC	chr6:33049436-33049677	65	77053	TRUE	0.244	0.201827875555809	FALSE
ENSG00000204305	AAAAGGGGCGTCGTGTCGGG	chr6:33116430-33118817	115	77003	TRUE	0.244	-0.155855413584084	FALSE
ENSG00000204305	CCGGGAGTAAGGGCTTCTCT	chr6:33170110-33170273	89	77029	TRUE	0.244	0.167901269217247	FALSE
ENSG00000204305	TCTTAATGGTTAGGCCTCTG	chr6:33197523-33197806	170	76948	TRUE	0.244	0.140456334912501	FALSE
ENSG00000204308	TCTACCTTGTGGCGTCGGTG	chr6:29850094-29850626	424	371633	TRUE	0.244	0.034406399056889	FALSE
ENSG00000204308	GGGCGACCTGGCCCGTCCGT	chr6:29941886-29943609	295	371762	TRUE	0.244	-0.0509328499444885	FALSE
ENSG00000204308	TGACAAAGAGCATTTGGTAT	chr6:30041957-30042353	322	371735	TRUE	0.244	-0.0474904173737176	FALSE
ENSG00000204308	GACTGAAGTTTCTCATTGAA	chr6:30483757-30483993	320	371737	TRUE	0.244	-0.0412191267629733	FALSE
ENSG00000204308	GCCCGACAGAATTACCGCCG	chr6:30555370-30557804	253	371804	TRUE	0.244	0.0462547764040515	FALSE
ENSG00000204308	AGTCAGCGGAGGAGTATGGT	chr6:30631690-30632204	280	371777	TRUE	0.244	-0.0421609369305673	FALSE
ENSG00000204308	AAGTTACCTCCCTGCAACCC	chr6:30779094-30779523	493	371564	TRUE	0.244	-0.0384778222508859	FALSE
ENSG00000204308	CGGGGACCCTTCACTAAGAC	chr6:30844084-30844576	831	371226	TRUE	0.244	0.0285669471387346	FALSE
ENSG00000204308	TGGAGCCAATCTTGACGTCA	chr6:30940241-30940981	355	371702	TRUE	0.244	-0.0460105302983584	FALSE
ENSG00000204308	CATGGCCCCATCGGAATCTC	chr6:30942337-30943208	250	371807	TRUE	0.244	-0.0545892942593675	FALSE
ENSG00000204308	GGAGAGTTGCTGACCTCTGA	chr6:30961427-30961676	433	371624	TRUE	0.244	-0.0378702612179516	FALSE
ENSG00000204308	ACTCACTGGCCTAGATCAAG	chr6:31114273-31115546	375	371682	TRUE	0.244	0.0489774156330651	FALSE
ENSG00000204308	CTACTGATAGTTCCTGCCGC	chr6:31137292-31138485	265	371792	TRUE	0.244	0.0650698740165017	FALSE
ENSG00000204308	CCCGAATGGTGTGGACCTTG	chr6:31144857-31146857	362	371695	TRUE	0.244	0.0452448433815866	FALSE
ENSG00000204308	CCGCGCGGGTAGATCCGAAA	chr6:31157866-31159144	291	371766	TRUE	0.244	-0.0479358847238713	FALSE
ENSG00000204308	TTGTGAAGGTCATCTGTGAC	chr6:31214378-31214740	383	371674	TRUE	0.244	0.0532890078677428	FALSE
ENSG00000204308	TCTGTGGGGCTTATCTTACA	chr6:31227161-31227587	355	371702	TRUE	0.244	-0.0493583322193851	FALSE
ENSG00000204308	CCCACGCTCGTGTACCAGAG	chr6:31580307-31582306	234	371823	TRUE	0.244	-0.0563327830645761	FALSE
ENSG00000204308	CTCAGATACGTTCGCAGGGT	chr6:31638882-31641381	315	371742	TRUE	0.244	-0.051177796823219	FALSE
ENSG00000204308	AGGCTCTCGGGGCTCGTCAG	chr6:31639340-31639728	607	371450	TRUE	0.244	0.0314493926122239	FALSE
ENSG00000204308	GCGGTTGATCAACTTGGTAG	chr6:31644432-31646581	470	371587	TRUE	0.244	0.0389845995366365	FALSE
ENSG00000204308	GGGCCCCCCAAGTACCGGGA	chr6:31659112-31659495	218	371839	TRUE	0.244	0.0659269411051908	FALSE
ENSG00000204308	CTACGCCGTCTCATCGACCT	chr6:31682877-31683871	318	371739	TRUE	0.244	0.0460761120531465	FALSE
ENSG00000204308	CAGGAGGGGTCCACGTTGGG	chr6:31689418-31689982	552	371505	TRUE	0.244	0.0323296722108757	FALSE
ENSG00000204308	CACTTACCTGGGTCATGAAA	chr6:31772888-31773174	672	371385	TRUE	0.244	0.0347284914150046	FALSE
ENSG00000204308	GGGAGGGAAGACAAGCTCTG	chr6:31882412-31882682	327	371730	TRUE	0.244	0.0429744188843744	FALSE
ENSG00000204308	CACTCTATTCCCCCAATTAT	chr6:31933757-31937257	320	371737	TRUE	0.244	-0.0446017010548756	FALSE
ENSG00000204308	CCCTACAGTTATTACAGTGA	chr6:31989275-31989852	338	371719	TRUE	0.244	-0.0483003850165886	FALSE
ENSG00000204308	GAGCCCAGCCACTACTCTAG	chr6:31997498-31998270	484	371573	TRUE	0.244	0.0381364550052457	FALSE
ENSG00000204308	GTGCCTTCACTCCGAGACTT	chr6:32063032-32065131	392	371665	TRUE	0.244	-0.0445103833000324	FALSE
ENSG00000204308	ATTTGCGACACGGGCTACAG	chr6:32095446-32097270	377	371680	TRUE	0.244	-0.0444502537319917	FALSE
ENSG00000204308	TGTCAACCAAAGCATATGCG	chr6:32097157-32099156	360	371697	TRUE	0.244	0.0419299188513258	FALSE
ENSG00000204308	CGGCAGCAGGAGCCTAGTTT	chr6:32129256-32129669	233	371824	TRUE	0.244	-0.0466898374960607	FALSE
ENSG00000204308	GGGTCAGGATTCCTTGAGGG	chr6:32700385-32701020	245	371812	TRUE	0.244	0.0561755263436439	FALSE
ENSG00000204308	ATGCTGTTTCCACATAGGGC	chr6:32825915-32826883	55	372002	TRUE	0.244	-0.120765328751808	FALSE
ENSG00000204308	TCTTAGCTGGAAGCGTCAAC	chr6:32853059-32854603	338	371719	TRUE	0.244	0.0426672133336674	FALSE
ENSG00000204308	GAAAGCTTCTTACCAGTTGG	chr6:32857713-32857900	385	371672	TRUE	0.244	0.0425125383234861	FALSE
ENSG00000204308	CAGAGGCCTAACCATTAAGA	chr6:33197523-33197806	764	371293	TRUE	0.244	-0.0271597013593516	FALSE
ENSG00000204310	CCTCTATACTAACATGAGTG	chr12:7789365-7789670	311	363261	TRUE	0.244	0.0464227763119243	FALSE
ENSG00000204310	GACTATTCCCAACCAGTGAT	chr6:29917733-29918203	412	363160	TRUE	0.244	-0.0397977565246594	FALSE
ENSG00000204310	TGAAGGACCCTACGTAGGTT	chr6:29941886-29943609	379	363193	TRUE	0.244	0.0377960825001957	FALSE
ENSG00000204310	ATATTACACAACATCAGACA	chr6:30037221-30037673	415	363157	TRUE	0.244	0.0405416582560911	FALSE
ENSG00000204310	CTTTAGTACCCGACGCTGTC	chr6:30060535-30062064	269	363303	TRUE	0.244	-0.0491043844993988	FALSE
ENSG00000204310	GCGTCGGGTACTAAAGGACT	chr6:30060535-30062064	337	363235	TRUE	0.244	-0.0321508348755946	FALSE
ENSG00000204310	GGCGCGCGTCCGGCGTTCCT	chr6:30127137-30128131	388	363184	TRUE	0.244	-0.0384734959502029	FALSE
ENSG00000204310	ATGAACTGGTTGCATGATCT	chr6:30152089-30152261	345	363227	TRUE	0.244	0.0419004924649209	FALSE
ENSG00000204310	TCAGAGTTAGACGGTCCTAC	chr6:30156222-30156550	334	363238	TRUE	0.244	0.0454473488041436	FALSE
ENSG00000204310	AACGTAGTCCCCGCGCCCTC	chr6:30344242-30345731	329	363243	TRUE	0.244	-0.0464781225917137	FALSE
ENSG00000204310	GGGGCACTGTCACGCAAACT	chr6:30360164-30360578	549	363023	TRUE	0.244	0.0354375616067042	FALSE
ENSG00000204310	GAGGAACCTGCATTCCCGCG	chr6:30396705-30398221	328	363244	TRUE	0.244	0.052431973877892	FALSE
ENSG00000204310	CCTAACGCAGATAAATCCAA	chr6:30633657-30637057	440	363132	TRUE	0.244	-0.0430678821149426	FALSE
ENSG00000204310	CGTTACTGGTGGCGCGCGCG	chr6:30716974-30717822	442	363130	TRUE	0.244	-0.0294251078138279	FALSE
ENSG00000204310	ACCACACTGAAATCGTCAAC	chr6:30821832-30824781	406	363166	TRUE	0.244	0.0412400195644835	FALSE
ENSG00000204310	TAATGAAGACACACGTAGGG	chr6:30847422-30848551	297	363275	TRUE	0.244	0.0485093844244537	FALSE
ENSG00000204310	TCTTTCCTGCACGTCCTCTG	chr6:31008274-31008455	338	363234	TRUE	0.244	-0.0434065515939266	FALSE
ENSG00000204310	GGGCATCTATTCAGCAGTCC	chr6:31086852-31087115	317	363255	TRUE	0.244	-0.0495354974079136	FALSE
ENSG00000204310	TTTGGAGCTCCTAAACTATT	chr6:31087560-31087877	224	363348	TRUE	0.244	0.0612452479318875	FALSE
ENSG00000204310	CTCTGCTTGGCTCCAGCGAG	chr6:31125080-31125417	369	363203	TRUE	0.244	-0.0411724391833519	FALSE
ENSG00000204310	CGGAGCCTCATACAGGGTGC	chr6:31133357-31133579	425	363147	TRUE	0.244	0.0458134236049736	FALSE
ENSG00000204310	TGCACCTGATCTGTACTTAC	chr6:31203315-31204537	409	363163	TRUE	0.244	0.0418122406026749	FALSE
ENSG00000204310	GGGGTATAAGGCAAGTGCTG	chr6:31400530-31400962	431	363141	TRUE	0.244	0.0422696031933834	FALSE
ENSG00000204310	GAGGACCAGTCATCAATAGG	chr6:31546358-31547231	464	363108	TRUE	0.244	-0.0356111491411912	FALSE
ENSG00000204310	CAGAGAGGACACCAGGGTCT	chr6:31551431-31551649	282	363290	TRUE	0.244	0.0517913736219211	FALSE
ENSG00000204310	TGGGCCGGGCAATCACCACC	chr6:31643943-31644721	469	363103	TRUE	0.244	0.0407241534513583	FALSE
ENSG00000204310	GTTCGATCCCGCAGACTGTC	chr6:31834234-31835425	912	362660	TRUE	0.244	0.0283458376312917	FALSE
ENSG00000204310	GACAGTTGCACCTTGTCACC	chr6:31840063-31840910	555	363017	TRUE	0.244	0.0318067439181009	FALSE
ENSG00000204310	ACTGCCCTGCCCGGGGCTTG	chr6:31851673-31852487	540	363032	TRUE	0.244	-0.0285738759352214	FALSE
ENSG00000204310	CACTGATGTCTCGGGCATTG	chr6:31870397-31871573	483	363089	TRUE	0.244	0.0349817930405485	FALSE
ENSG00000204310	GAATTCTTCTAGGTAATATC	chr6:31937857-31939856	211	363361	TRUE	0.244	0.0575626174673083	FALSE
ENSG00000204310	CATAGCTTCCACATACCATA	chr6:31969629-31970067	445	363127	TRUE	0.244	-0.0405829661151293	FALSE
ENSG00000204310	TTCTCTGTGGAGTTGACTAG	chr6:32055182-32057181	403	363169	TRUE	0.244	-0.0367793470769442	FALSE
ENSG00000204310	TTCTGGAGGTCGTTGGCCAG	chr6:32055182-32057181	429	363143	TRUE	0.244	-0.0342093411745266	FALSE
ENSG00000204310	CAGTACACGTGACACGCCCC	chr6:32108025-32109567	377	363195	TRUE	0.244	0.0429905320046307	FALSE
ENSG00000204310	ACACAGGGATAGTATGTGGG	chr6:32413296-32413959	287	363285	TRUE	0.244	0.0557071818317643	FALSE
ENSG00000204310	TTATCTCAGGGGAAACTCCC	chr6:32825915-32826883	233	363339	TRUE	0.244	0.049622569172723	FALSE
ENSG00000204310	TTACTCCAGTCCCGAAGGAT	chr6:32937142-32937447	408	363164	TRUE	0.244	0.0434291362945496	FALSE
ENSG00000204310	ATTGAATTCCCAGCCCCATT	chr6:32980541-32981208	350	363222	TRUE	0.244	-0.0395488295171216	FALSE
ENSG00000204310	CCAGGTTAAAGCACGTGTAC	chr6:33123471-33124880	613	362959	TRUE	0.244	0.0284559886978943	FALSE
ENSG00000204310	CCCAACCCATTCTCGATCGC	chr6:33161357-33162470	280	363292	TRUE	0.244	-0.0517004167968871	FALSE
ENSG00000204310	TGACCCCGAAGGCCGAATGG	chr6:33161357-33162470	425	363147	TRUE	0.244	0.0448907272296029	FALSE
ENSG00000204310	TGGAAGCAAGAATGATGCCA	chr6:33183035-33183424	428	363144	TRUE	0.244	0.0418894786904724	FALSE
ENSG00000204310	CCAAAGTCCTGAGGTTTAAG	chr6:33199885-33200000	460	363112	TRUE	0.244	0.0416674689991265	FALSE
ENSG00000204314	GGCCCCAAGGGTCATATTTC	chr6:29758782-29759248	33	47661	TRUE	0.244	-0.251413033614837	FALSE
ENSG00000204314	CCAGGTTGTCCCTCCGGTGC	chr6:29850094-29850626	75	47619	TRUE	0.244	0.202539917801194	FALSE
ENSG00000204314	GAGCCAACAAATCTATGGCT	chr6:29982251-29982430	33	47661	TRUE	0.244	-0.298694097984644	FALSE
ENSG00000204314	GTGCAAAGAGTGAAAACTAC	chr6:30149290-30149508	34	47660	TRUE	0.244	-0.309941931672443	FALSE
ENSG00000204314	TATCCTCCCTGCACGGGAAT	chr6:30169716-30170337	49	47645	TRUE	0.244	-0.220336353797109	FALSE
ENSG00000204314	AGAAGGAATTACATTGTCGA	chr6:30206874-30207955	47	47647	TRUE	0.244	-0.245490472475262	FALSE
ENSG00000204314	ATCTGCCCGGGTGACCAACC	chr6:30206874-30207955	58	47636	TRUE	0.244	-0.196175000019104	FALSE
ENSG00000204314	CTGTATAACTAGACTACATG	chr6:30206874-30207955	45	47649	TRUE	0.244	0.247239647167945	FALSE
ENSG00000204314	TTCAGGTGCGAGTACACTCT	chr6:30319613-30319898	30	47664	TRUE	0.244	-0.297300322845037	FALSE
ENSG00000204314	CTCTCATGCTTGACTCATAA	chr6:30507742-30508763	45	47649	TRUE	0.244	-0.230059244426777	FALSE
ENSG00000204314	CTGGTTTAAGAGTGGAGGCC	chr6:30598724-30599913	27	47667	TRUE	0.244	-0.328840481929408	FALSE
ENSG00000204314	GGCCTGTCGCGCAAGGACGT	chr6:30646848-30648070	129	47565	TRUE	0.244	0.151505793150733	FALSE
ENSG00000204314	ATCCTCTTCGTCGTCGGGTT	chr6:30678987-30679540	47	47647	TRUE	0.244	-0.251193584843955	FALSE
ENSG00000204314	GCTGCCGGCAACGGATAGAG	chr6:30716974-30717822	73	47621	TRUE	0.244	0.178281056642447	FALSE
ENSG00000204314	AGGCCACCCCCCATAGTAAA	chr6:30827960-30829342	60	47634	TRUE	0.244	-0.231957585130356	FALSE
ENSG00000204314	ACCAAGAAGCTACTCACCCT	chr6:30834361-30835150	36	47658	TRUE	0.244	-0.228186385418484	FALSE
ENSG00000204314	CCAGTGGAGTCAAGTGACAA	chr6:30882549-30883059	31	47663	TRUE	0.244	-0.289748908622729	FALSE
ENSG00000204314	GTGGATTCTGTGCCCACTCG	chr6:31072588-31072809	47	47647	TRUE	0.244	-0.261804337464036	FALSE
ENSG00000204314	GTAGCTGGAAGACACTTGGT	chr6:31152858-31153057	37	47657	TRUE	0.244	-0.252941858140526	FALSE
ENSG00000204314	AAGCTCTGCGTATAACCCGG	chr6:31180432-31187807	47	47647	TRUE	0.244	-0.259964604094338	FALSE
ENSG00000204314	CGGCCTGGTTGCCGGGAATC	chr6:31180432-31187807	45	47649	TRUE	0.244	-0.24040694623754	FALSE
ENSG00000204314	TCTGCTTTAGATTCATGAGT	chr6:31268128-31268420	47	47647	TRUE	0.244	0.195239021652647	FALSE
ENSG00000204314	GAGTCTCCCGGTCTCGTGTC	chr6:31441481-31443034	35	47659	TRUE	0.244	0.286480494041355	FALSE
ENSG00000204314	AGTCCTGGGTATGCTTAGAG	chr6:31515513-31516701	76	47618	TRUE	0.244	0.192338688724324	FALSE
ENSG00000204314	TGAGATGGGCCTTTCAACCA	chr6:31551431-31551649	35	47659	TRUE	0.244	-0.247556706173174	FALSE
ENSG00000204314	GGGCCCCCCTTTGGAGGAAC	chr6:31558164-31558469	47	47647	TRUE	0.244	0.234199220797678	FALSE
ENSG00000204314	GCGAGCTCATATACTACGAT	chr6:31728778-31730584	44	47650	TRUE	0.244	0.251666098472251	FALSE
ENSG00000204314	CATCTTCTGGAATAGGGCGA	chr6:31776485-31778192	35	47659	TRUE	0.244	0.32632793155325	FALSE
ENSG00000204314	GCAATTGGCAATTACCAGCG	chr6:31888461-31889457	17	47677	TRUE	0.244	-0.499133234402319	FALSE
ENSG00000204314	ACGCACGCGCAAACTGGCCG	chr6:31901422-31902703	34	47660	TRUE	0.244	-0.288135712491193	FALSE
ENSG00000204314	ACGCGGAGCGAGTAGCGCCA	chr6:31901422-31902703	49	47645	TRUE	0.244	-0.248181194073248	FALSE
ENSG00000204314	CTGCTGAAAGAGCAACCACC	chr6:31940351-31941119	47	47647	TRUE	0.244	-0.28284664207913	FALSE
ENSG00000204314	CCTCGGGGCAGAGTTGACTC	chr6:31981726-31982144	34	47660	TRUE	0.244	-0.291714302712685	FALSE
ENSG00000204314	GCCACAGCAGGATCACCCCT	chr6:32203405-32204039	49	47645	TRUE	0.244	-0.228707594527892	FALSE
ENSG00000204314	CAGTGTGCCCCAGGCTACGA	chr6:32204175-32204654	54	47640	TRUE	0.244	0.237781142585018	FALSE
ENSG00000204314	ACAGCGGAGCACACTGCAGT	chr6:32393740-32393996	21	47673	TRUE	0.244	-0.363289520855877	FALSE
ENSG00000204314	CAGCAGCGTCTAGAAGCCAT	chr6:32866897-32867503	38	47656	TRUE	0.244	0.261135892299581	FALSE
ENSG00000204315	GGTGCGCCTTCCACGTTCCC	chr12:102957453-102957736	259	195647	TRUE	0.244	0.0887853579949226	FALSE
ENSG00000204315	CCTTTCGCTCCTCACGGCAG	chr6:30006570-30007933	281	195625	TRUE	0.244	0.0905299481881098	FALSE
ENSG00000204315	TGTCTAGATCAGCCCTCACC	chr6:30097990-30098183	222	195684	TRUE	0.244	0.0848670469696463	FALSE
ENSG00000204315	GGCAAGTAGGGGACTCCTCC	chr6:30160564-30160874	227	195679	TRUE	0.244	0.108920452463579	FALSE
ENSG00000204315	GAAATCATCCGCCGGAGAAA	chr6:30206874-30207955	206	195700	TRUE	0.244	0.0913950276818195	FALSE
ENSG00000204315	TCGTACGCTCACCGGGTTTG	chr6:30212915-30213890	412	195494	TRUE	0.244	0.0692343162975346	FALSE
ENSG00000204315	CAGTGCAGTCATCGCTCTTG	chr6:30259125-30260790	228	195678	TRUE	0.244	0.0764706148852555	FALSE
ENSG00000204315	GTTCAGGTGCGAGTACACTC	chr6:30319613-30319898	137	195769	TRUE	0.244	-0.12793489748765	FALSE
ENSG00000204315	TTCCACTGCAGGCCCTTACT	chr6:30363554-30363784	171	195735	TRUE	0.244	-0.112035571514222	FALSE
ENSG00000204315	GCGGGCTTCCGGCTTGGCCG	chr6:30466076-30467154	151	195755	TRUE	0.244	-0.130857625327744	FALSE
ENSG00000204315	ACTACCACATAGGGGTTCCT	chr6:30495980-30497165	368	195538	TRUE	0.244	0.0699358898786984	FALSE
ENSG00000204315	TCCCAAAGGCGAGTCTCTAC	chr6:30562461-30563161	182	195724	TRUE	0.244	-0.114820341920297	FALSE
ENSG00000204315	GTGTAGCAGCCTCAGCAACT	chr6:30597208-30598002	281	195625	TRUE	0.244	-0.078450869691318	FALSE
ENSG00000204315	CCGCGCGGCGCACAAAAGGC	chr6:30721303-30721829	160	195746	TRUE	0.244	-0.116026650676342	FALSE
ENSG00000204315	GTCTGTGGACCTACTAGGAT	chr6:30763624-30764557	172	195734	TRUE	0.244	0.0985443568720333	FALSE
ENSG00000204315	CATGAGAAGACGTTCAGGCC	chr6:30785901-30786213	144	195762	TRUE	0.244	0.127345174494603	FALSE
ENSG00000204315	GGGTCCAAGTTAGCAAGATG	chr6:30855845-30856055	355	195551	TRUE	0.244	-0.081588418492713	FALSE
ENSG00000204315	TGTTCGAGAACTCGGCCAAG	chr6:30913634-30915262	230	195676	TRUE	0.244	-0.0868126315946014	FALSE
ENSG00000204315	TCCCATGAGTCCTTCCCGTT	chr6:31083575-31084324	264	195642	TRUE	0.244	0.0842167193021418	FALSE
ENSG00000204315	CTTATCTTGGTCTCACTATA	chr6:31086852-31087115	227	195679	TRUE	0.244	0.090716322100402	FALSE
ENSG00000204315	GGTAGATCCGAAACGGGGCT	chr6:31157866-31159144	166	195740	TRUE	0.244	-0.117196895040094	FALSE
ENSG00000204315	CACATGGATGTGTAGTCATG	chr6:31204790-31205139	232	195674	TRUE	0.244	0.0948355491499008	FALSE
ENSG00000204315	TCCAATCTGTAACTTGCAGA	chr6:31216413-31216739	129	195777	TRUE	0.244	-0.138955339548009	FALSE
ENSG00000204315	CCGGGTACTTGAAGGCCGCC	chr6:31307531-31309242	447	195459	TRUE	0.244	0.0698858903877864	FALSE
ENSG00000204315	ATCTAGAGGTTTACAAAAGG	chr6:31321905-31322115	180	195726	TRUE	0.244	-0.111329195401241	FALSE
ENSG00000204315	GGAGATCTTGCCCAGTCAAG	chr6:31321905-31322115	232	195674	TRUE	0.244	-0.104714988623826	FALSE
ENSG00000204315	TGAAGTGGCGGGACCCTAAG	chr6:31399621-31400348	197	195709	TRUE	0.244	0.100800377992552	FALSE
ENSG00000204315	TTCTCCCACAACTGATTGAC	chr6:31441481-31443034	196	195710	TRUE	0.244	0.0910701836779232	FALSE
ENSG00000204315	TGGTCCACTTACTTCACCCC	chr6:31508898-31509553	262	195644	TRUE	0.244	0.0817745562611816	FALSE
ENSG00000204315	CCCTCACCACCAAAAAATAA	chr6:31517213-31517602	207	195699	TRUE	0.244	0.100083576853433	FALSE
ENSG00000204315	CTCAGGTCATTGTCTTCCAA	chr6:31551431-31551649	198	195708	TRUE	0.244	-0.103965577589367	FALSE
ENSG00000204315	GGGTCAGGGGAATCGTGGGC	chr6:31571859-31572562	163	195743	TRUE	0.244	-0.11827298229542	FALSE
ENSG00000204315	AGATTTCCGGCTGTTGCAGC	chr6:31578384-31578819	152	195754	TRUE	0.244	-0.106101562295193	FALSE
ENSG00000204315	GCCCTGAGGGAGAGGTAATT	chr6:31578384-31578819	252	195654	TRUE	0.244	0.080509627211878	FALSE
ENSG00000204315	TGCAGAACATCCTCAGCTAG	chr6:31589309-31589721	235	195671	TRUE	0.244	0.104402013151134	FALSE
ENSG00000204315	AAAAGCCACCATTGGTAGCT	chr6:31598439-31599041	161	195745	TRUE	0.244	0.0991812787861386	FALSE
ENSG00000204315	TAAAACTCCACTCTTCCGGC	chr6:31598439-31599041	153	195753	TRUE	0.244	0.114853055699136	FALSE
ENSG00000204315	TCACCTCTCCAAGAAGCGAC	chr6:31613382-31615931	208	195698	TRUE	0.244	0.0882514219061658	FALSE
ENSG00000204315	GCCCGGATGGGCCGTTAGTC	chr6:31619900-31621361	104	195802	TRUE	0.244	-0.121599354502339	FALSE
ENSG00000204315	GCTGGTAGCTCAGGCAGTGT	chr6:31658396-31658559	124	195782	TRUE	0.244	0.127163874564702	FALSE
ENSG00000204315	CCCTACTTGACAGGTGACCA	chr6:31674960-31675298	243	195663	TRUE	0.244	0.084558484428026	FALSE
ENSG00000204315	ATGCTATAGCACCTCCCTGA	chr6:31690757-31692756	223	195683	TRUE	0.244	0.095597450635587	FALSE
ENSG00000204315	CGTGACTTATCCAGCCCACA	chr6:31717532-31717882	199	195707	TRUE	0.244	-0.0965030389818132	FALSE
ENSG00000204315	GCGAGCGAATCAGCGGCGTG	chr6:31723308-31723688	266	195640	TRUE	0.244	-0.0880505413286652	FALSE
ENSG00000204315	AAGTCATACTTGTCAGTGCA	chr6:31770470-31770715	169	195737	TRUE	0.244	-0.107563076426302	FALSE
ENSG00000204315	CTGGGGAGAATAGCGGGCGA	chr6:31775257-31778081	129	195777	TRUE	0.244	0.116382039465643	FALSE
ENSG00000204315	GGGGAGAATAGCGGGCGACG	chr6:31775257-31778081	353	195553	TRUE	0.244	-0.0788385881820038	FALSE
ENSG00000204315	TGACTATTGCATCTTCAGTG	chr6:31851673-31852487	387	195519	TRUE	0.244	-0.0865121069481452	FALSE
ENSG00000204315	AGCTAATCGGGAGTGCCGAG	chr6:31923019-31923477	202	195704	TRUE	0.244	-0.0986121319539737	FALSE
ENSG00000204315	ATCCGGGACTTGCTATACAT	chr6:31948750-31949416	220	195686	TRUE	0.244	-0.0953849192850978	FALSE
ENSG00000204315	GCGTCAACTTGTCGTCCCTC	chr6:31971319-31972880	190	195716	TRUE	0.244	0.103929752220466	FALSE
ENSG00000204315	ACAGATCATCTCCCGAGGGA	chr6:32044972-32047303	172	195734	TRUE	0.244	-0.12283848560178	FALSE
ENSG00000204315	CCCACCCTTCACGACAGGTA	chr6:32063032-32065131	252	195654	TRUE	0.244	0.104397998194591	FALSE
ENSG00000204315	GGAATCCGACCACAGATACC	chr6:32067157-32069156	346	195560	TRUE	0.244	-0.0788023183658294	FALSE
ENSG00000204315	TGTAGGTCCTGTCCATGTCG	chr6:32067157-32069156	193	195713	TRUE	0.244	0.0874048640716428	FALSE
ENSG00000204315	TACGGTCATGGCCATAGTTG	chr6:32118702-32120068	366	195540	TRUE	0.244	0.0774671828407795	FALSE
ENSG00000204315	TTAAGATGCTAGGATGAGGC	chr6:32195086-32195317	128	195778	TRUE	0.244	0.110192092759494	FALSE
ENSG00000204315	CGAAGCGCAAGTCCTCCTCT	chr6:32521797-32522141	195	195711	TRUE	0.244	0.0913522730584416	FALSE
ENSG00000204315	GGTTATAGATGTCTCTGTGC	chr6:32521797-32522141	102	195804	TRUE	0.244	-0.161031961846777	FALSE
ENSG00000204315	CCGGGTCCGCGGATAGCACC	chr6:32853059-32854603	457	195449	TRUE	0.244	-0.0711699142587214	FALSE
ENSG00000204315	GCGGGCTCAGGAGGGTCATC	chr6:33009235-33009931	184	195722	TRUE	0.244	-0.124855971530102	FALSE
ENSG00000204315	ATGATGATCCTGCAGGTTTC	chr6:33112210-33112672	102	195804	TRUE	0.244	0.12786545460797	FALSE
ENSG00000204315	TTCTACGTTTACAGGTGTCA	chr6:33123471-33124880	368	195538	TRUE	0.244	0.0711006019538264	FALSE
ENSG00000204344	GAGGCTGTCCTGGGTCTTTA	chr6:29759411-29759982	346	200499	TRUE	0.244	0.0694355036972077	FALSE
ENSG00000204344	GTTACAAGAGGCAGCCAACA	chr6:29769292-29769656	331	200514	TRUE	0.244	-0.0743276007759411	FALSE
ENSG00000204344	GAAAGAACCCTGGGAACGGG	chr6:29975001-29975708	132	200713	TRUE	0.244	-0.12931809701975	FALSE
ENSG00000204344	TGCGCGCTGTCACGTTACGG	chr6:30066546-30067702	207	200638	TRUE	0.244	0.097634620924323	FALSE
ENSG00000204344	CTGGGAGCTTCCGGCCCAAC	chr6:30160564-30160874	271	200574	TRUE	0.244	-0.0814226955963776	FALSE
ENSG00000204344	GTGGCCTGTTACACGGTCTA	chr6:30212915-30213890	290	200555	TRUE	0.244	0.0911909718876574	FALSE
ENSG00000204344	TCAGCGCGTCCGGCGTTGCT	chr6:30325707-30327514	202	200643	TRUE	0.244	0.101824609562516	FALSE
ENSG00000204344	GTCTCTTTATGTAGCTACGT	chr6:30344242-30345731	161	200684	TRUE	0.244	0.115448444752867	FALSE
ENSG00000204344	TTCCACTGCAGGCCCTTACT	chr6:30363554-30363784	183	200662	TRUE	0.244	-0.0954662814829991	FALSE
ENSG00000204344	CTCCCTCCAGTGGTGAGATC	chr6:30447259-30447756	151	200694	TRUE	0.244	-0.119563309323095	FALSE
ENSG00000204344	CCGCTACCTCTACCCCGCCG	chr6:30466076-30467154	213	200632	TRUE	0.244	-0.100006127803243	FALSE
ENSG00000204344	CCATATGGACAAATAGGGTC	chr6:30500581-30501186	136	200709	TRUE	0.244	0.121736468026038	FALSE
ENSG00000204344	AACAGGGTAAGTCAGAAGCA	chr6:30670839-30671068	187	200658	TRUE	0.244	0.10269200266442	FALSE
ENSG00000204344	GAACTCCACTCCGGTGCCAA	chr6:30690559-30691273	212	200633	TRUE	0.244	-0.101546790911597	FALSE
ENSG00000204344	TCATACCTAAACTCGGAGCG	chr6:30716974-30717822	163	200682	TRUE	0.244	-0.0989046026078562	FALSE
ENSG00000204344	GAGGTGATATGAGAAGTCGC	chr6:30768976-30769922	182	200663	TRUE	0.244	0.115319765292361	FALSE
ENSG00000204344	TACTGTCAGACCAACTAGGC	chr6:30768976-30769922	219	200626	TRUE	0.244	-0.103918925279845	FALSE
ENSG00000204344	CCACTGTAGTCTGTAGGAGG	chr6:30790763-30791280	152	200693	TRUE	0.244	0.126899415150008	FALSE
ENSG00000204344	TGATAGATGCTCACGGAAAA	chr6:30821835-30822246	132	200713	TRUE	0.244	0.114988734513991	FALSE
ENSG00000204344	GCTGGGGAACCTTCTAGGCA	chr6:30838353-30838890	193	200652	TRUE	0.244	0.110061233566465	FALSE
ENSG00000204344	TGTAGCCTGGAATCAGTCTG	chr6:30843326-30843522	336	200509	TRUE	0.244	-0.0802790113295696	FALSE
ENSG00000204344	GGACCTCTCCAGGGTTCCAG	chr6:30855845-30856055	182	200663	TRUE	0.244	0.113956241801359	FALSE
ENSG00000204344	ACTCACTCCGCAGGACAGAG	chr6:31126809-31127048	179	200666	TRUE	0.244	-0.104520929424316	FALSE
ENSG00000204344	GAACTTAAGCCAGCGGTGCG	chr6:31159254-31159656	161	200684	TRUE	0.244	-0.109289210081142	FALSE
ENSG00000204344	TGGGGCGCCTTCCTTCCCCA	chr6:31170587-31170657	240	200605	TRUE	0.244	0.0953007661901813	FALSE
ENSG00000204344	AGATCACTGGAATCAGGGAA	chr6:31268128-31268420	201	200644	TRUE	0.244	-0.0963173053180908	FALSE
ENSG00000204344	CTCCACCTTAAAGCTCATCC	chr6:31283611-31283788	169	200676	TRUE	0.244	0.119934004350424	FALSE
ENSG00000204344	TAAATCTGTTAATTCGTTAT	chr6:31510507-31513057	154	200691	TRUE	0.244	-0.113645916353291	FALSE
ENSG00000204344	GACAGTGGGCACCAGTGATA	chr6:31676763-31677222	191	200654	TRUE	0.244	0.10149430430681	FALSE
ENSG00000204344	TAGAGCGACAGCGGAAACGA	chr6:31702534-31703582	147	200698	TRUE	0.244	-0.121270204283047	FALSE
ENSG00000204344	GCATGGAATCATACCCTTAC	chr6:31737959-31738266	197	200648	TRUE	0.244	0.096211589657904	FALSE
ENSG00000204344	TCTCCCACCTGTAGCGACTC	chr6:31739907-31743157	161	200684	TRUE	0.244	0.119334724862275	FALSE
ENSG00000204344	GCTGCGAGGAGACCTCGCTC	chr6:31765928-31766802	215	200630	TRUE	0.244	0.0934844529360627	FALSE
ENSG00000204344	TTCCTCGTGAGACCGGCGGG	chr6:31794259-31796391	214	200631	TRUE	0.244	-0.0863208707492566	FALSE
ENSG00000204344	GACCGAGGGCGAGACACGCC	chr6:31896953-31898663	234	200611	TRUE	0.244	-0.0892728329312541	FALSE
ENSG00000204344	GACACGGTGACTGGGCCGCC	chr6:31969629-31970067	192	200653	TRUE	0.244	0.0974648454375006	FALSE
ENSG00000204344	GGAATAATGGCCCGAGGGCA	chr6:31983861-31984064	228	200617	TRUE	0.244	-0.0899758781013007	FALSE
ENSG00000204344	GAGGTAAGTAAGCCGTCCGG	chr6:32185674-32186005	164	200681	TRUE	0.244	-0.114045225499062	FALSE
ENSG00000204344	AAATCACAGGCGTTGCCTAA	chr6:32203405-32204039	222	200623	TRUE	0.244	0.102299749928844	FALSE
ENSG00000204344	AGGCTGGGGTAGTATCGGAG	chr6:32761119-32761904	171	200674	TRUE	0.244	0.0983238861623537	FALSE
ENSG00000204344	CGAAGCGCCCGTACTCCTCG	chr6:32761119-32761904	236	200609	TRUE	0.244	0.106177726113064	FALSE
ENSG00000204344	ACAGGAAGTGGTGTTGGCTT	chr6:32807243-32807426	180	200665	TRUE	0.244	-0.102542736228662	FALSE
ENSG00000204344	CAGCAACTGAGAAGGTAACT	chr6:32984036-32984375	189	200656	TRUE	0.244	0.104151905321384	FALSE
ENSG00000204344	GCGGGCTCAGGAGGGTCATC	chr6:33009235-33009931	186	200659	TRUE	0.244	-0.0988991316986952	FALSE
ENSG00000204344	AAGGGCTGCATACGGGATCT	chr6:33051226-33051462	194	200651	TRUE	0.244	-0.106716010840285	FALSE
ENSG00000204348	ACTCGCTTCTGGAACGTCTG	chr11:5254682-5254782	207	153010	TRUE	0.244	0.10341151392938	FALSE
ENSG00000204348	AGGCTGCCGTCACTAGCCTG	chr11:5269651-5269865	139	153078	TRUE	0.244	0.122053866635729	FALSE
ENSG00000204348	TCCTGCTACAGATCATCCCA	chr6:29760264-29760749	184	153033	TRUE	0.244	0.0991126174051745	FALSE
ENSG00000204348	CGACTCGGCGTGTCCGAGGA	chr6:29827334-29828897	75	153142	TRUE	0.244	-0.154845933595754	FALSE
ENSG00000204348	GCACAGGAGCACGGCCTTGG	chr6:29917733-29918203	184	153033	TRUE	0.244	-0.122583511575901	FALSE
ENSG00000204348	CACTGCAGCACACCTGTACC	chr6:29934071-29934293	180	153037	TRUE	0.244	-0.102760432019437	FALSE
ENSG00000204348	CAGGACTAAATGACAAGACG	chr6:30013249-30013883	222	152995	TRUE	0.244	0.102360420750206	FALSE
ENSG00000204348	TGCGCGCTGTCACGTTACGG	chr6:30066546-30067702	178	153039	TRUE	0.244	0.119891801170393	FALSE
ENSG00000204348	AACCCTTAGAATGACCTCCT	chr6:30444058-30444398	161	153056	TRUE	0.244	-0.107913487236567	FALSE
ENSG00000204348	CCCCTCTCTACTCCCGGTAG	chr6:30489143-30490745	127	153090	TRUE	0.244	-0.138060643703788	FALSE
ENSG00000204348	AGGTGGGTATGGGACACACA	chr6:30529488-30530455	152	153065	TRUE	0.244	0.12684441772263	FALSE
ENSG00000204348	GGCTTTGGCAGTCTGGAAAT	chr6:30615799-30616364	205	153012	TRUE	0.244	0.0945602617266104	FALSE
ENSG00000204348	CTGTCAGCAACCTGTTCTTC	chr6:30682482-30683008	158	153059	TRUE	0.244	0.119298287695301	FALSE
ENSG00000204348	CGAATGGGTGGGTACCGGTT	chr6:30719778-30720487	142	153075	TRUE	0.244	-0.123557859225345	FALSE
ENSG00000204348	AGTGTGTGAAGGAGGCTGAG	chr6:30837850-30838025	200	153017	TRUE	0.244	0.0945077094237198	FALSE
ENSG00000204348	CCACACCCTTAATCCTCTCA	chr6:30839707-30840061	122	153095	TRUE	0.244	0.137920122274644	FALSE
ENSG00000204348	TAAGATGACACGAACACACG	chr6:30844980-30845510	190	153027	TRUE	0.244	0.107523421675338	FALSE
ENSG00000204348	CCAGGCTTAGCGGTCGGTCC	chr6:30877493-30878082	121	153096	TRUE	0.244	0.145872677609722	FALSE
ENSG00000204348	GCATACCGTCTGAAAACCGG	chr6:30883795-30886796	192	153025	TRUE	0.244	0.109363436799962	FALSE
ENSG00000204348	TCGTACCCACCACGGGTACC	chr6:30915349-30915863	121	153096	TRUE	0.244	-0.140688590033723	FALSE
ENSG00000204348	CGCATATTCACTTGAAGTCG	chr6:30988472-30988856	129	153088	TRUE	0.244	0.135036466292152	FALSE
ENSG00000204348	AGGATGGATTTACGGTTGAG	chr6:31079616-31080107	127	153090	TRUE	0.244	-0.111817808708995	FALSE
ENSG00000204348	TGCTCTTCCTACGCCTCTAG	chr6:31114273-31115546	152	153065	TRUE	0.244	0.132783177707128	FALSE
ENSG00000204348	GAGAGACGCTTGTCTCGGAC	chr6:31180225-31181002	101	153116	TRUE	0.244	-0.133920388101127	FALSE
ENSG00000204348	GGGAGAAGGAAAAGGCTTAT	chr6:31202775-31203156	140	153077	TRUE	0.244	0.117034674654793	FALSE
ENSG00000204348	AGCACGCAAGGAATGGGGAT	chr6:31395558-31396207	167	153050	TRUE	0.244	-0.118702682634127	FALSE
ENSG00000204348	GCCGCGGAAACTTAGTCACC	chr6:31403053-31404177	151	153066	TRUE	0.244	-0.126759518870418	FALSE
ENSG00000204348	GTGGTCCCTCCCGTCTTTGA	chr6:31493799-31494553	255	152962	TRUE	0.244	0.10226978577996	FALSE
ENSG00000204348	AAGAAGACTATCGTAGGATG	chr6:31546358-31547231	148	153069	TRUE	0.244	-0.13394900068719	FALSE
ENSG00000204348	CCCAAGCTGAAACCCACGAA	chr6:31690204-31691207	157	153060	TRUE	0.244	0.133222529997155	FALSE
ENSG00000204348	AGAGGGGAGAGTTAATGGTC	chr6:31762532-31764531	133	153084	TRUE	0.244	0.14231216241872	FALSE
ENSG00000204348	AAGCGCTGACGGGCAAAGCG	chr6:31806092-31807536	151	153066	TRUE	0.244	-0.1253933636629	FALSE
ENSG00000204348	ACTGAAGATGCAATAGTCAT	chr6:31851673-31852487	164	153053	TRUE	0.244	-0.119746997400685	FALSE
ENSG00000204348	GGCCAGCTGCGAGTGAACAA	chr6:31933313-31934377	140	153077	TRUE	0.244	-0.119946001331502	FALSE
ENSG00000204348	TACTCTAGAGGCCGTGTTAG	chr6:31997498-31998270	152	153065	TRUE	0.244	0.10544609398658	FALSE
ENSG00000204348	TATCAGTGGTTGACCATTAG	chr6:32061096-32061628	161	153056	TRUE	0.244	0.128598004670457	FALSE
ENSG00000204348	GGGATCTAGCCCCTCAGTGA	chr6:32073209-32073641	105	153112	TRUE	0.244	0.127019745818621	FALSE
ENSG00000204348	TCCCTGCTATTGACACTACC	chr6:32209987-32210755	150	153067	TRUE	0.244	-0.11536363484963	FALSE
ENSG00000204348	CCATGGATCTTTGCGACTGG	chr6:32254668-32256056	150	153067	TRUE	0.244	0.113735557180047	FALSE
ENSG00000204348	AATCATGGGCTATCAAAGGT	chr6:32439511-32440091	65	153152	TRUE	0.244	-0.201270348196599	FALSE
ENSG00000204348	CGAACCATCCGGTCACAGGG	chr6:32583639-32584799	111	153106	TRUE	0.244	-0.136919420184533	FALSE
ENSG00000204348	CTCCCCACTGGCTTTGTCTG	chr6:32589565-32590024	277	152940	TRUE	0.244	0.0944753059624299	FALSE
ENSG00000204348	GCTCCCCACTGGCTTTGTCT	chr6:32589565-32590024	203	153014	TRUE	0.244	0.106334204278726	FALSE
ENSG00000204348	CTCTGCGGGGAATCACCGGC	chr6:32664796-32665308	114	153103	TRUE	0.244	0.141514607047923	FALSE
ENSG00000204348	TTGGGCTGACCCAGCGTCAC	chr6:32745672-32745953	180	153037	TRUE	0.244	-0.111064644500573	FALSE
ENSG00000204351	CCTCCTCCAACCGGAAAGTC	chr6:29705703-29706028	168	151183	TRUE	0.244	-0.117742292024999	FALSE
ENSG00000204351	GCTCAACAAAGCTCCTGCTG	chr6:29759411-29759982	156	151195	TRUE	0.244	-0.132330266737458	FALSE
ENSG00000204351	GGTGTTATCCTCTGCAGGCT	chr6:29769292-29769656	181	151170	TRUE	0.244	0.117962895157487	FALSE
ENSG00000204351	AGGGTTTACGGCTAGATCCT	chr6:30444058-30444398	131	151220	TRUE	0.244	0.136161470321964	FALSE
ENSG00000204351	CATTTCTGCTTAGGAACCAG	chr6:30614391-30614769	142	151209	TRUE	0.244	0.121229248755272	FALSE
ENSG00000204351	ACTGGTGGTACCTTCTGTCT	chr6:30631690-30632204	141	151210	TRUE	0.244	0.119608556993335	FALSE
ENSG00000204351	GACTGAGAATGATGTTAGGA	chr6:30646087-30646314	145	151206	TRUE	0.244	-0.123585574774725	FALSE
ENSG00000204351	TGACCGGCATCGACTAATCA	chr6:30719778-30720487	178	151173	TRUE	0.244	0.104200466986346	FALSE
ENSG00000204351	GAGGTGATATGAGAAGTCGC	chr6:30768976-30769922	144	151207	TRUE	0.244	0.117743840311067	FALSE
ENSG00000204351	GTAGCCTGGAATCAGTCTGG	chr6:30843326-30843522	237	151114	TRUE	0.244	0.0933529830209597	FALSE
ENSG00000204351	CCTTACCCCCAGGTTATCAG	chr6:30872366-30873391	146	151205	TRUE	0.244	-0.120851600586049	FALSE
ENSG00000204351	CCCAAGTGACCCTGAAACTA	chr6:31164051-31164328	155	151196	TRUE	0.244	-0.11517008696666	FALSE
ENSG00000204351	CGACCACACCTGACCCACCC	chr6:31389100-31389716	172	151179	TRUE	0.244	-0.113191581221078	FALSE
ENSG00000204351	CATTGCAGTAACGCTGTGCG	chr6:31497604-31498618	96	151255	TRUE	0.244	0.162441528605015	FALSE
ENSG00000204351	TTGCCAACATCACTCTGACC	chr6:31515513-31516701	171	151180	TRUE	0.244	0.0989277023568361	FALSE
ENSG00000204351	CCTGCCATGAAACAGTGGGT	chr6:31560306-31560752	107	151244	TRUE	0.244	-0.137029879403795	FALSE
ENSG00000204351	ACAGAAAGTTGGTGACAAGT	chr6:31585583-31585819	161	151190	TRUE	0.244	0.111480608275522	FALSE
ENSG00000204351	CGACTCCGCGGGCAGGCTTT	chr6:31631181-31632983	100	151251	TRUE	0.244	-0.149960874007814	FALSE
ENSG00000204351	CGACGCACGCAGGCGTAGTA	chr6:31651695-31653469	147	151204	TRUE	0.244	-0.120059355264493	FALSE
ENSG00000204351	GCCCCAATAGGAAACATAAG	chr6:31737471-31737868	164	151187	TRUE	0.244	-0.133853941136417	FALSE
ENSG00000204351	AAAAAGGCCCTCCCACAAGC	chr6:31737959-31738266	103	151248	TRUE	0.244	-0.137904921588998	FALSE
ENSG00000204351	ACAGTTCCAGAAAACCATGG	chr6:31737959-31738266	121	151230	TRUE	0.244	0.143014405682861	FALSE
ENSG00000204351	TTGGCCTCTGCGAGCATTAA	chr6:31821432-31823431	214	151137	TRUE	0.244	0.0911764151556711	FALSE
ENSG00000204351	GTCCACAAATGTGTATGGAA	chr6:31841008-31842456	169	151182	TRUE	0.244	-0.122725563332036	FALSE
ENSG00000204351	TAGGTGTCGATCACCTGCGC	chr6:31862478-31864168	139	151212	TRUE	0.244	0.143270510524353	FALSE
ENSG00000204351	CCCAGCCTTCACTGCTCGTG	chr6:31877029-31879215	173	151178	TRUE	0.244	0.107138128607692	FALSE
ENSG00000204351	GACTCAGGAGAACCGTGCCA	chr6:31877029-31879215	164	151187	TRUE	0.244	0.114703335547329	FALSE
ENSG00000204351	GCCCTCCCGCTTGGATGTTC	chr6:31945771-31946245	172	151179	TRUE	0.244	0.117321258711962	FALSE
ENSG00000204351	CAACTCCAAATGGTCCGCAT	chr6:32067157-32069156	154	151197	TRUE	0.244	-0.116238124911965	FALSE
ENSG00000204351	TGATGGAATAAATAGGATCG	chr6:32184448-32184654	145	151206	TRUE	0.244	0.129388711512334	FALSE
ENSG00000204351	ACGGGCCATCTGAAAGATAT	chr6:32189659-32190569	190	151161	TRUE	0.244	0.103471360000211	FALSE
ENSG00000204351	GTGCCTGTTTCAAGAACAGC	chr6:32228902-32229682	108	151243	TRUE	0.244	0.136808719764724	FALSE
ENSG00000204351	GGTGATGCTGAGCACCCCAG	chr6:32763294-32763473	135	151216	TRUE	0.244	0.119581642693289	FALSE
ENSG00000204351	TTACATTAGCGTGGCTGACT	chr6:32800117-32800295	140	151211	TRUE	0.244	-0.124520183829587	FALSE
ENSG00000204351	TACTGCTACTTCTCGCCGAC	chr6:32853059-32854603	133	151218	TRUE	0.244	0.125352634331417	FALSE
ENSG00000204351	GGGGTAACCTGGTACTCCTG	chr6:32861089-32861520	144	151207	TRUE	0.244	0.134650648070355	FALSE
ENSG00000204351	CAGTATCGGGACCACGGCTC	chr6:32893821-32895308	143	151208	TRUE	0.244	-0.134096542349372	FALSE
ENSG00000204351	GTCTGAGAGGTGTTAACCTG	chr6:32940624-32941835	158	151193	TRUE	0.244	0.130884678846184	FALSE
ENSG00000204351	CCACCAGATTCTTACAAACC	chr6:32954999-32955373	124	151227	TRUE	0.244	0.141009809440451	FALSE
ENSG00000204351	AGCCGTAGTGCGCAGGCGTC	chr6:32968139-32970511	138	151213	TRUE	0.244	-0.136964194588033	FALSE
ENSG00000204351	TGTCCTCGTAACAGCATCAC	chr6:33112210-33112672	187	151164	TRUE	0.244	0.115622424245982	FALSE
ENSG00000204351	TGAGACGATACTAGAGTTTA	chr6:33170110-33170273	308	151043	TRUE	0.244	0.105401610075412	FALSE
ENSG00000204356	TTTAGGGAAGAGATACCTCC	chr6:29702283-29703026	205	361659	TRUE	0.244	-0.0595138100484127	FALSE
ENSG00000204356	GCACTGCTTCTGCGCCCAGG	chr6:29847861-29848382	410	361454	TRUE	0.244	0.0448744201679681	FALSE
ENSG00000204356	TGGGAGCTTCTTACGGTGTA	chr6:29863832-29864500	273	361591	TRUE	0.244	0.0535321203895043	FALSE
ENSG00000204356	AGCCACAATTTAGAAGTGAC	chr6:29924848-29925041	267	361597	TRUE	0.244	0.0532270136636748	FALSE
ENSG00000204356	AAGAGCTCAGGTCCTGGTTT	chr6:29934071-29934293	413	361451	TRUE	0.244	-0.0395538714040016	FALSE
ENSG00000204356	ACGACAAAACCCGGGAACTG	chr6:29964667-29966468	391	361473	TRUE	0.244	0.0414675536111426	FALSE
ENSG00000204356	CAAACCACATCAATATTTAA	chr6:30047199-30047568	277	361587	TRUE	0.244	0.0438001531095025	FALSE
ENSG00000204356	TTACAGAGGCATTAGGTGTC	chr6:30149290-30149508	273	361591	TRUE	0.244	0.0451632762749132	FALSE
ENSG00000204356	CAGCGCCGAGGACGGCGTCT	chr6:30171513-30172632	323	361541	TRUE	0.244	-0.0453951771289809	FALSE
ENSG00000204356	GTAGTAGCTTGAGTGGTATC	chr6:30308057-30310057	242	361622	TRUE	0.244	-0.0541449765990487	FALSE
ENSG00000204356	GAGTATTGTGTGTCGCGCCG	chr6:30325707-30327514	337	361527	TRUE	0.244	0.0405728185027359	FALSE
ENSG00000204356	AGTACTGTTGCCCCAAGTAA	chr6:30363554-30363784	414	361450	TRUE	0.244	0.0419176408405066	FALSE
ENSG00000204356	TCAACTAGTGGATTCCGGCG	chr6:30453099-30454130	272	361592	TRUE	0.244	-0.0511913344524277	FALSE
ENSG00000204356	TCCCACCGCCTTGCTGTGGC	chr6:30532361-30533007	517	361347	TRUE	0.244	0.0407684632240111	FALSE
ENSG00000204356	GATGCTACGACACCGGCAGA	chr6:30541492-30542052	400	361464	TRUE	0.244	0.039528445802318	FALSE
ENSG00000204356	TACCAACTCGCGTTCGGAGG	chr6:30555370-30557804	371	361493	TRUE	0.244	0.0407184488271883	FALSE
ENSG00000204356	GGAAGGAAAGCTCACTCTCG	chr6:30590211-30591236	321	361543	TRUE	0.244	0.0518222137266764	FALSE
ENSG00000204356	CCCCTCCCACCAGAGGACGC	chr6:30684704-30684912	487	361377	TRUE	0.244	0.0375735482228086	FALSE
ENSG00000204356	TTCGCCGCGGGGCAACTACC	chr6:30742057-30744943	448	361416	TRUE	0.244	-0.0451524515625699	FALSE
ENSG00000204356	TTTAAGGTCAGGCAGCCACT	chr6:30766589-30766750	383	361481	TRUE	0.244	0.0434807915172866	FALSE
ENSG00000204356	TGCTATCTGAGTAGGAGCTG	chr6:30779094-30779523	350	361514	TRUE	0.244	0.040211897521508	FALSE
ENSG00000204356	GTGCAGGGTGGTGCGAAGAG	chr6:30839707-30840061	551	361313	TRUE	0.244	0.0336884085977793	FALSE
ENSG00000204356	TTTCTATGTCTGACGACTTA	chr6:30872366-30873391	230	361634	TRUE	0.244	-0.0597536185162655	FALSE
ENSG00000204356	GTATGGCCACCGTGAGTGCG	chr6:30915349-30915863	771	361093	TRUE	0.244	0.025482406606244	FALSE
ENSG00000204356	CTTTAGCTCCAGCCGTTTCT	chr6:30935143-30935338	398	361466	TRUE	0.244	0.0402236228852222	FALSE
ENSG00000204356	CTTAATCCCATCGGGACTAA	chr6:31042790-31043131	250	361614	TRUE	0.244	-0.0592700770084802	FALSE
ENSG00000204356	TGAGACCAAGATAAGTTGAC	chr6:31086852-31087115	471	361393	TRUE	0.244	0.0381822754002177	FALSE
ENSG00000204356	GCTCTAATCCGCCGTGCTTT	chr6:31122864-31123588	273	361591	TRUE	0.244	-0.0593264599987591	FALSE
ENSG00000204356	TCTTCTCTCAGGTCCCGCTC	chr6:31133357-31133579	298	361566	TRUE	0.244	0.0504248853013354	FALSE
ENSG00000204356	GCCTTAGACCTTCTCACAGT	chr6:31210029-31210432	446	361418	TRUE	0.244	0.0379122119631816	FALSE
ENSG00000204356	GTGGACAAGATTACTCTGTG	chr6:31227161-31227587	471	361393	TRUE	0.244	-0.043203086775883	FALSE
ENSG00000204356	CGGCGGCCTTCAAGTACCCG	chr6:31307531-31309242	736	361128	TRUE	0.244	0.0292151028464698	FALSE
ENSG00000204356	GTCAGTCATTGGGAACTAGC	chr6:31511215-31511680	330	361534	TRUE	0.244	-0.0538421920310062	FALSE
ENSG00000204356	GCACTTTCTGTTACTGTCAC	chr6:31522833-31523158	421	361443	TRUE	0.244	0.0467997571566285	FALSE
ENSG00000204356	GAGGCTTTACCCTTCTTGCA	chr6:31567593-31567936	536	361328	TRUE	0.244	-0.0377050907367771	FALSE
ENSG00000204356	GTTGTTAGCTGGTCCTGTCA	chr6:31737471-31737868	373	361491	TRUE	0.244	0.0399981204138413	FALSE
ENSG00000204356	AGCCTGCAAAAGGAGCGCGC	chr6:31739907-31743157	303	361561	TRUE	0.244	0.0422901435045668	FALSE
ENSG00000204356	TTTATGTCCACAAATGTGTA	chr6:31841008-31842456	370	361494	TRUE	0.244	-0.0444028802758978	FALSE
ENSG00000204356	GAAGGGACCTCGATTCCCTC	chr6:31940351-31941119	312	361552	TRUE	0.244	0.0466086892513164	FALSE
ENSG00000204356	ACCACACGACTTCGAGAACG	chr6:31945607-31951356	697	361167	TRUE	0.244	0.030476627069393	FALSE
ENSG00000204356	ACGGCCTCTAGAGTAGTGGC	chr6:31997498-31998270	257	361607	TRUE	0.244	0.0534570074056577	FALSE
ENSG00000204356	GTAATGGCGACGGCCGAGAT	chr6:32069521-32070330	437	361427	TRUE	0.244	0.0400154243106008	FALSE
ENSG00000204356	TACGGTCATGGCCATAGTTG	chr6:32118702-32120068	611	361253	TRUE	0.244	-0.034221042004531	FALSE
ENSG00000204356	CAGTAAGCGTGCCCCCGCAT	chr6:32195422-32196819	378	361486	TRUE	0.244	-0.0436294567292417	FALSE
ENSG00000204356	CACCACTGGCCTGTAATTAT	chr6:32203405-32204039	422	361442	TRUE	0.244	0.0387514100753039	FALSE
ENSG00000204356	GCGGCTTGGGAGCAGAGGAC	chr6:32216313-32216731	319	361545	TRUE	0.244	-0.0493745156253249	FALSE
ENSG00000204356	GCTCTGAGAGAAAAACGTGC	chr6:32216313-32216731	214	361650	TRUE	0.244	0.0554264762841985	FALSE
ENSG00000204356	GGAACTGCAACAGCCCGGTG	chr6:32415294-32416007	396	361468	TRUE	0.244	-0.0426021762852762	FALSE
ENSG00000204356	GGAGGAGGCAAGTCTTACTC	chr6:32473155-32474197	282	361582	TRUE	0.244	-0.0488823387944479	FALSE
ENSG00000204356	CCTCCGTGGGCAGCCCCGTC	chr6:32829550-32829856	328	361536	TRUE	0.244	-0.0485780789837307	FALSE
ENSG00000204356	AAGCTGTAAAGGGCTGTAAA	chr6:32885752-32886155	382	361482	TRUE	0.244	-0.0480994622211641	FALSE
ENSG00000204356	GACCCCCCAAATGAGTGATG	chr6:32940624-32941835	466	361398	TRUE	0.244	0.033944805338189	FALSE
ENSG00000204356	AGGCCAAGGAACAGATTGTC	chr6:32947659-32948247	386	361478	TRUE	0.244	-0.0434384964277923	FALSE
ENSG00000204356	ATACCCCCTTGTCTTGCTAA	chr6:32981697-32982715	427	361437	TRUE	0.244	0.040231077597356	FALSE
ENSG00000204366	ACGTGGAAGGCGCACCGACA	chr12:102957453-102957736	106	69193	TRUE	0.244	0.144284703139444	FALSE
ENSG00000204366	CTTCTTCGCCTGTGGAGTAG	chr6:29812946-29813558	79	69220	TRUE	0.244	-0.179017403769223	FALSE
ENSG00000204366	GATGTTGATGGAGTCGAGGG	chr6:29834676-29835312	67	69232	TRUE	0.244	-0.195228182949929	FALSE
ENSG00000204366	GAGGCGACCCGGCCCTCCGT	chr6:29887280-29888879	76	69223	TRUE	0.244	0.164126733252915	FALSE
ENSG00000204366	ACCGCCTTCGAGCGCGCAGA	chr6:30074348-30076389	84	69215	TRUE	0.244	0.188634330772536	FALSE
ENSG00000204366	GGAGCGTAGGGCTTTAAGCC	chr6:30162341-30162709	43	69256	TRUE	0.244	0.222202781291377	FALSE
ENSG00000204366	GACTCTGCAGTATGTGCACT	chr6:30195391-30195892	75	69224	TRUE	0.244	-0.199489962109287	FALSE
ENSG00000204366	GTCTGCATCGTTCAGCCCCG	chr6:30466076-30467154	47	69252	TRUE	0.244	-0.241777654035348	FALSE
ENSG00000204366	ACTGGTGGTACCTTCTGTCT	chr6:30631690-30632204	57	69242	TRUE	0.244	-0.236960507056897	FALSE
ENSG00000204366	TAATCCCCTGGATGGGCTGC	chr6:30670839-30671068	53	69246	TRUE	0.244	-0.231379395568217	FALSE
ENSG00000204366	GAATCGGCCCCGCGCGCGGT	chr6:30719778-30720487	77	69222	TRUE	0.244	0.157196175812001	FALSE
ENSG00000204366	TCTCCCTCCAAGCTCTACTC	chr6:30724917-30725281	74	69225	TRUE	0.244	0.188770730921055	FALSE
ENSG00000204366	TTGGTTGAATCCGTAGGACA	chr6:30725419-30726603	75	69224	TRUE	0.244	0.190200386035534	FALSE
ENSG00000204366	GTGGGATTCGAGAACATGTA	chr6:30763624-30764557	69	69230	TRUE	0.244	-0.213699659230968	FALSE
ENSG00000204366	CAACACATCACATGGTTCGA	chr6:30781581-30782706	59	69240	TRUE	0.244	-0.223686873408604	FALSE
ENSG00000204366	TACCAGGGCATTGATCTTGA	chr6:30821835-30822246	79	69220	TRUE	0.244	0.207510718547169	FALSE
ENSG00000204366	AGTGGCCGAGTATGGTACTC	chr6:30834361-30835150	45	69254	TRUE	0.244	-0.24914632874967	FALSE
ENSG00000204366	GGGATGGTCTCCACCCCACA	chr6:30839707-30840061	64	69235	TRUE	0.244	-0.213433058355632	FALSE
ENSG00000204366	CCACCCCGCGCGCTAGCGCC	chr6:30883795-30886796	99	69200	TRUE	0.244	0.164552576331131	FALSE
ENSG00000204366	GGTCTTAATGAGAGAGAATT	chr6:31087560-31087877	47	69252	TRUE	0.244	-0.227043806200878	FALSE
ENSG00000204366	GGCCAGTTGGGCGTTGTTCC	chr6:31114273-31115546	69	69230	TRUE	0.244	0.187741528981138	FALSE
ENSG00000204366	TCCTTGGTAGACCAGGGCTT	chr6:31125080-31125417	53	69246	TRUE	0.244	-0.220894301951915	FALSE
ENSG00000204366	CAGGTGAAGGCGGGGACAGG	chr6:31152858-31153057	105	69194	TRUE	0.244	0.163925276960144	FALSE
ENSG00000204366	CTCGCCCCCTGTACGCTAGC	chr6:31157866-31159144	51	69248	TRUE	0.244	0.235361196128576	FALSE
ENSG00000204366	AGCCCATAGTATGGCTTGCT	chr6:31178771-31179009	68	69231	TRUE	0.244	0.215018356325291	FALSE
ENSG00000204366	AAAAAGCTTTCGGGCGCCGA	chr6:31494826-31495422	67	69232	TRUE	0.244	-0.21272024641943	FALSE
ENSG00000204366	CATTGCAGTAACGCTGTGCG	chr6:31497604-31498618	40	69259	TRUE	0.244	-0.263087602793513	FALSE
ENSG00000204366	CCTTTCAAAGGGCGGAGATA	chr6:31690204-31691207	75	69224	TRUE	0.244	0.203749608287052	FALSE
ENSG00000204366	GATCCTGAAGTATGTGTATA	chr6:31737471-31737868	78	69221	TRUE	0.244	0.201960086285463	FALSE
ENSG00000204366	CCTACTGCCATTGTTAACAC	chr6:31769615-31770257	86	69213	TRUE	0.244	0.169615017578658	FALSE
ENSG00000204366	CCTAGGTGTCCCTGGTGGGA	chr6:31770470-31770715	68	69231	TRUE	0.244	-0.198267688111787	FALSE
ENSG00000204366	GCGCGGGGACGCGCGACTGA	chr6:31821242-31822577	72	69227	TRUE	0.244	0.191723114210328	FALSE
ENSG00000204366	GGCGGGCGGACGGTGAGGCT	chr6:31841008-31842456	39	69260	TRUE	0.244	-0.274452258579165	FALSE
ENSG00000204366	TACCTCACAGTACAAGTGAT	chr6:31898742-31899032	41	69258	TRUE	0.244	-0.263904639980459	FALSE
ENSG00000204366	CTCCCAGCGGCGAACGTGTC	chr6:31945607-31951356	35	69264	TRUE	0.244	-0.291320936882963	FALSE
ENSG00000204366	GAGTGAAAAGAGGCGTATCA	chr6:31978820-31980627	64	69235	TRUE	0.244	-0.228850032485362	FALSE
ENSG00000204366	GGCTCAGAAGGGGTGGTCGC	chr6:32011727-32012212	68	69231	TRUE	0.244	0.197535301791702	FALSE
ENSG00000204366	CACCTGTCAGGGCCTCGACA	chr6:32067157-32069156	79	69220	TRUE	0.244	0.175415638013603	FALSE
ENSG00000204366	CTGCGCATGCGGGTGCCCGA	chr6:32085866-32086089	83	69216	TRUE	0.244	0.201178347631972	FALSE
ENSG00000204366	GCCTGAAGGCGTCGACCGGG	chr6:32087237-32088177	60	69239	TRUE	0.244	-0.176401180257626	FALSE
ENSG00000204366	TATACTCTGTTCCATCCGTG	chr6:32103307-32106706	53	69246	TRUE	0.244	-0.234079091442528	FALSE
ENSG00000204366	TTTCTACCAGGGAAGCGGGT	chr6:32116811-32117036	62	69237	TRUE	0.244	0.207456906512301	FALSE
ENSG00000204366	CCAACTACGGACACCCGGTC	chr6:32129978-32130841	47	69252	TRUE	0.244	-0.250193073302959	FALSE
ENSG00000204366	GATATGTCAGTTATAACCTA	chr6:32288494-32288971	85	69214	TRUE	0.244	0.162173765122732	FALSE
ENSG00000204366	TCCTGCTGATCTGAGCATGT	chr6:32402860-32403151	63	69236	TRUE	0.244	-0.202725909470574	FALSE
ENSG00000204366	TGCCCCCTTGGGGAATTGCG	chr6:32415294-32416007	45	69254	TRUE	0.244	-0.243813054744375	FALSE
ENSG00000204366	CTGCAGGTAAGCGACAAGAA	chr6:32825915-32826883	67	69232	TRUE	0.244	0.199013858880496	FALSE
ENSG00000204366	ATATCATAGTCTGAAACTGA	chr6:32885752-32886155	32	69267	TRUE	0.244	-0.307003080855956	FALSE
ENSG00000204366	TGGGTAACACGCCCAACAGG	chr6:32984455-32985094	70	69229	TRUE	0.244	0.182474243468336	FALSE
ENSG00000204366	TGGTCTAAGACGCCTGGGCA	chr6:33197523-33197806	80	69219	TRUE	0.244	0.165050003425818	FALSE
ENSG00000204371	GAGGCACGCTATCCTAGGGG	chr6:29748405-29749554	312	323277	TRUE	0.244	-0.0578512796046682	FALSE
ENSG00000204371	GGGACCGCGGCTACATTGAT	chr6:29791892-29793373	360	323229	TRUE	0.244	0.0595005007295275	FALSE
ENSG00000204371	ATCTGAAACATTTGCAGAAA	chr6:29982251-29982430	167	323422	TRUE	0.244	0.0913104519553247	FALSE
ENSG00000204371	GATGAAGACGCGGGCGCGGT	chr6:30006570-30007933	280	323309	TRUE	0.244	0.0644819385710349	FALSE
ENSG00000204371	CCCTCCCCACTTCGATACCC	chr6:30396705-30398221	260	323329	TRUE	0.244	-0.0634053310361156	FALSE
ENSG00000204371	GTCTGAGGAACAGTACCTCG	chr6:30508894-30509757	297	323292	TRUE	0.244	-0.0582429989419249	FALSE
ENSG00000204371	CCCGGTGCTATTTCCGCTTC	chr6:30570784-30571978	387	323202	TRUE	0.244	0.0530552957283557	FALSE
ENSG00000204371	ATGCCTGGCCAGAGCCACTT	chr6:30598724-30599913	357	323232	TRUE	0.244	0.043892278100468	FALSE
ENSG00000204371	GCTTCACTTGGCTTCATATT	chr6:30700400-30700858	424	323165	TRUE	0.244	0.0529235263884833	FALSE
ENSG00000204371	TAACGGTCCGAGAACCGGGC	chr6:30720841-30721102	218	323371	TRUE	0.244	-0.0690262248984659	FALSE
ENSG00000204371	GACCTTCAAGCTGGGTTCCT	chr6:30728282-30728481	352	323237	TRUE	0.244	-0.0609339270089091	FALSE
ENSG00000204371	ACTTAGGAGCATCTAGGTCG	chr6:30795771-30796496	203	323386	TRUE	0.244	0.0640569051401412	FALSE
ENSG00000204371	GGTCTTGGTACAAGTGAAAC	chr6:30821835-30822246	351	323238	TRUE	0.244	0.0494825442162428	FALSE
ENSG00000204371	AGTGGCCGAGTATGGTACTC	chr6:30834361-30835150	223	323366	TRUE	0.244	-0.0670241361311477	FALSE
ENSG00000204371	ATCACAGCAAGGCCCCGACA	chr6:30847422-30848551	516	323073	TRUE	0.244	0.0421217273461283	FALSE
ENSG00000204371	ACTACCCGGTCATTGCCACT	chr6:31068850-31069378	413	323176	TRUE	0.244	-0.0549562389123168	FALSE
ENSG00000204371	TTTGGGCCTCTCTTCCGACC	chr6:31068850-31069378	334	323255	TRUE	0.244	0.0645932040502981	FALSE
ENSG00000204371	TCCTGGCCCACTCCCAGTAG	chr6:31125080-31125417	376	323213	TRUE	0.244	0.056707206127826	FALSE
ENSG00000204371	GTGGGACCCAAGCACATGAG	chr6:31131382-31133381	372	323217	TRUE	0.244	0.0468812339583942	FALSE
ENSG00000204371	TTGACAGAGAAGATATGTCT	chr6:31176046-31176308	314	323275	TRUE	0.244	0.0622357885663207	FALSE
ENSG00000204371	CGTATGACAAGTACTCAGAT	chr6:31389100-31389716	591	322998	TRUE	0.244	0.0434871206809573	FALSE
ENSG00000204371	CCCTGACCGCACAGCGCTCG	chr6:31497604-31498618	321	323268	TRUE	0.244	-0.0539475916340653	FALSE
ENSG00000204371	TGAGATCCGCCCCCAGCACC	chr6:31498750-31499105	347	323242	TRUE	0.244	-0.0688589375595074	FALSE
ENSG00000204371	AGTAATGCATAACGGTGTGA	chr6:31510507-31513057	246	323343	TRUE	0.244	0.0627211214138472	FALSE
ENSG00000204371	GATGTAATCGGGTGGTTGTT	chr6:31533582-31537581	367	323222	TRUE	0.244	0.0586855442148535	FALSE
ENSG00000204371	ATGCATTGGGATTCAATTGG	chr6:31560306-31560752	302	323287	TRUE	0.244	-0.0637938373157334	FALSE
ENSG00000204371	TCTGCGTGCCTAACACATGC	chr6:31568100-31568377	278	323311	TRUE	0.244	-0.0697604514623578	FALSE
ENSG00000204371	GACCCGGAGACTCATAATGC	chr6:31573932-31575931	267	323322	TRUE	0.244	0.0705940977785586	FALSE
ENSG00000204371	CACTTAACCTATCTATCCAA	chr6:31578384-31578819	387	323202	TRUE	0.244	-0.0547785171541835	FALSE
ENSG00000204371	GGACAAAGTATCGGGGAAGG	chr6:31609362-31610490	394	323195	TRUE	0.244	-0.0458183506563394	FALSE
ENSG00000204371	TATCCAAGTGGTAGAGGGGC	chr6:31674960-31675298	266	323323	TRUE	0.244	0.0609556041834909	FALSE
ENSG00000204371	TCAAGTGGAGACAGAGTCGG	chr6:31717532-31717882	439	323150	TRUE	0.244	0.0462687292963122	FALSE
ENSG00000204371	CCCTCATTCCTGTCACGCGG	chr6:31739606-31740673	316	323273	TRUE	0.244	0.0516866291773683	FALSE
ENSG00000204371	AGCCTGCCGCTCCAAGAGCG	chr6:31851673-31852487	224	323365	TRUE	0.244	-0.0689447263047118	FALSE
ENSG00000204371	GGTCTACTGAAAAGCTAATC	chr6:31923019-31923477	206	323383	TRUE	0.244	-0.0779087739516242	FALSE
ENSG00000204371	CCCGAGATATTCACGTTCTG	chr6:31927370-31928524	636	322953	TRUE	0.244	0.0410252435508336	FALSE
ENSG00000204371	TGTTCTAGGAAAGTCCAATA	chr6:31937857-31939856	344	323245	TRUE	0.244	0.0587759926169709	FALSE
ENSG00000204371	TGGAATGAGAGGAGTTAACG	chr6:31981726-31982144	293	323296	TRUE	0.244	0.0561825563662466	FALSE
ENSG00000204371	CAGTCTTTAGGGAGCACAGT	chr6:31989275-31989852	241	323348	TRUE	0.244	0.0650711895647191	FALSE
ENSG00000204371	CTCAGTTTCTACCAGGGAAG	chr6:32116811-32117036	415	323174	TRUE	0.244	-0.0503123442833839	FALSE
ENSG00000204371	GGTCTCATAAAGGGTACGGT	chr6:32162807-32166231	204	323385	TRUE	0.244	0.0746984314312993	FALSE
ENSG00000204371	GTATAAGAACAACAGGACAC	chr6:32475226-32476196	332	323257	TRUE	0.244	-0.0553960631805575	FALSE
ENSG00000204371	GACGGAGCGGGTGCGGTTCC	chr6:32583639-32584799	278	323311	TRUE	0.244	-0.0743704438533725	FALSE
ENSG00000204371	CCGTTTGATCCATATTGTCT	chr6:32819787-32820652	621	322968	TRUE	0.244	0.0388515197916799	FALSE
ENSG00000204371	GGGTCAAATGCCTTGTACTC	chr6:32819787-32820652	447	323142	TRUE	0.244	0.0464718587693198	FALSE
ENSG00000204371	CCAAAAGAAAGTTATGTGGG	chr6:32857713-32857900	212	323377	TRUE	0.244	-0.0709032938829997	FALSE
ENSG00000204371	GTTCCCCTGTACATGTGGGA	chr6:32857713-32857900	337	323252	TRUE	0.244	-0.0621932252608601	FALSE
ENSG00000204371	TCTTGGGTAACCTCCCTGTA	chr6:32940624-32941835	321	323268	TRUE	0.244	0.0668618859989489	FALSE
ENSG00000204371	TATATGGGCATGGCGTGATG	chr6:33062023-33062329	806	322783	TRUE	0.244	-0.0352229304918423	FALSE
ENSG00000204385	TCACTCAGCAGATCGGGAAA	chr6:30411464-30412023	5	1072	TRUE	0.244	0.725192275735702	FALSE
ENSG00000204385	CCCTTCTCCAGCCTCCACAC	chr6:30684704-30684912	3	1074	TRUE	0.244	1.10105888639783	FALSE
ENSG00000204385	GACCTCCCATGGTTCATCTA	chr6:30708107-30708404	3	1074	TRUE	0.244	0.898195326528243	FALSE
ENSG00000204385	ACTAGAGGGACAAGGTTTGC	chr6:30922506-30923027	4	1073	TRUE	0.244	0.978275870754891	FALSE
ENSG00000204385	GGAGGGAGCCACATGCTGCA	chr6:31176046-31176308	3	1074	TRUE	0.244	0.99930355442606	FALSE
ENSG00000204385	CATGAAGCCAGTCCTCCCCT	chr6:31494826-31495422	3	1074	TRUE	0.244	1.07457805653601	FALSE
ENSG00000204386	CAACTGTGCATCGGTAGAAT	chr6:30130716-30131520	24	17100	TRUE	0.244	0.369427881170879	FALSE
ENSG00000204386	CTGGGAAACGGACGAAGATG	chr6:30185925-30186543	17	17107	TRUE	0.244	0.390244530708017	FALSE
ENSG00000204386	TCCAGTACCGAACTCTCGGA	chr6:30678987-30679540	18	17106	TRUE	0.244	0.387669357533656	FALSE
ENSG00000204386	GGGATTTCTCTCCTGATGGC	chr6:30682129-30682401	7	17117	TRUE	0.244	-0.67860792200115	FALSE
ENSG00000204386	GTTCATCTAGGGTACCTGGA	chr6:30708107-30708404	11	17113	TRUE	0.244	-0.519344030405192	FALSE
ENSG00000204386	CTTGGCTGCCCTCAAGGCAC	chr6:30839707-30840061	21	17103	TRUE	0.244	0.398062517242276	FALSE
ENSG00000204386	ACTTAAGGCCATGGCAGGTC	chr6:30842041-30842500	22	17102	TRUE	0.244	0.389579024969604	FALSE
ENSG00000204386	AGGGGACACCCACCTACTCC	chr6:30932797-30933004	21	17103	TRUE	0.244	0.365066293268089	FALSE
ENSG00000204386	CCCCACGGTGAATGAGGAAT	chr6:31114273-31115546	21	17103	TRUE	0.244	0.386924511379533	FALSE
ENSG00000204386	TGCTCTTCCTACGCCTCTAG	chr6:31114273-31115546	13	17111	TRUE	0.244	-0.484076316472435	FALSE
ENSG00000204386	ACACCATTGCCACCACCATT	chr6:31170419-31170828	34	17090	TRUE	0.244	0.280378508530314	FALSE
ENSG00000204386	AAAAACCTTCCGGCCAATCT	chr6:31366709-31367557	15	17109	TRUE	0.244	-0.433632502801202	FALSE
ENSG00000204386	TGACCCAGCATATACTCCCA	chr6:31386778-31387564	13	17111	TRUE	0.244	-0.475111171566625	FALSE
ENSG00000204386	GGCTGAAGTGTGGCGGTAAC	chr6:31403053-31404177	13	17111	TRUE	0.244	-0.478449707418893	FALSE
ENSG00000204386	CTCCACTTGATTGCAATGAT	chr6:31717532-31717882	26	17098	TRUE	0.244	0.368305111288644	FALSE
ENSG00000204386	TTCAGCGGCCCCGGATTCCG	chr6:31765928-31766802	26	17098	TRUE	0.244	0.343040697033953	FALSE
ENSG00000204386	GGTTCTGGACAAGTGTCAAG	chr6:31829433-31829741	14	17110	TRUE	0.244	-0.486527772324526	FALSE
ENSG00000204386	TTGAAACTACCCCAGACTCG	chr6:31933757-31937257	24	17100	TRUE	0.244	0.389437226973764	FALSE
ENSG00000204386	GACCACACGACTTCGAGAAC	chr6:31945607-31951356	28	17096	TRUE	0.244	0.328339962599975	FALSE
ENSG00000204386	ACCCTGGATGTTTGTCGTTC	chr6:31982300-31983140	9	17115	TRUE	0.244	-0.634611788262507	FALSE
ENSG00000204386	GTCTTCTGCCCGTTACACAT	chr6:32063032-32065131	25	17099	TRUE	0.244	0.343442639834493	FALSE
ENSG00000204386	TCATTCTCATCCCCCGCAAC	chr6:32081168-32081577	16	17108	TRUE	0.244	-0.475444720467733	FALSE
ENSG00000204386	GGGCCCCTTGCGTCGTCGAG	chr6:32085866-32086089	52	17072	TRUE	0.244	0.242395974247759	FALSE
ENSG00000204386	ACACCCCACATAAGTCTGTT	chr6:32109687-32111103	15	17109	TRUE	0.244	-0.458662810056675	FALSE
ENSG00000204386	TCTCGCCTTGCGAGCAAGCT	chr6:32148386-32149177	10	17114	TRUE	0.244	-0.531803583834122	FALSE
ENSG00000204386	GAACGGAACTGTCCCCATAG	chr6:32162807-32166231	13	17111	TRUE	0.244	-0.490114202874745	FALSE
ENSG00000204386	TGGAACTGCAACAGCCCGGT	chr6:32415294-32416007	10	17114	TRUE	0.244	-0.624407218126228	FALSE
ENSG00000204386	GACCCGGGCGGAGTTGGACA	chr6:32664796-32665308	11	17113	TRUE	0.244	-0.537135998306609	FALSE
ENSG00000204386	GAGGGGTCAGGATTCCTTGA	chr6:32700385-32701020	10	17114	TRUE	0.244	-0.495083767150122	FALSE
ENSG00000204386	CCTTGGCAGGTCTAGATTTG	chr6:32785828-32786407	27	17097	TRUE	0.244	0.319812270874181	FALSE
ENSG00000204386	GCCCGGGGTAAGTCCCCGGT	chr6:32853059-32854603	26	17098	TRUE	0.244	0.300050460150821	FALSE
ENSG00000204386	ACATTGAAAACCCACTCCCC	chr6:32861089-32861520	9	17115	TRUE	0.244	-0.589149399238791	FALSE
ENSG00000204386	GTGGAGTCCATTCCCCCAAA	chr6:32933624-32934051	24	17100	TRUE	0.244	0.429833005079634	FALSE
ENSG00000204386	GCCCCTTCGGCAAGCCATGC	chr6:32984455-32985094	15	17109	TRUE	0.244	-0.428151530881707	FALSE
ENSG00000204386	CATCACGCCATGCCCATATA	chr6:33062023-33062329	39	17085	TRUE	0.244	-0.227600832484863	FALSE
ENSG00000204386	TGTCTTCAGGGCGCATGTTG	chr6:33073469-33073887	21	17103	TRUE	0.244	0.40134813586148	FALSE
ENSG00000204386	GGCGGCCTGCTGCGGAGTAC	chr6:33080171-33081452	20	17104	TRUE	0.244	-0.388402002799598	FALSE
ENSG00000204386	TGGTTCCCAGAAGCTCTATG	chr6:33082767-33083042	26	17098	TRUE	0.244	-0.298100528357498	FALSE
ENSG00000204387	GGAGCTCAATCGGCGCCTGG	chr1:156677207-156677419	362	365480	TRUE	0.244	-0.0464764901605483	FALSE
ENSG00000204387	GGGCCCCTGCGGCCACCCCG	chr11:17719290-17719635	300	365542	TRUE	0.244	0.0558241145819118	FALSE
ENSG00000204387	GTGTCAAGAAGCATCGTCCG	chr6:29737737-29738687	702	365140	TRUE	0.244	0.0325608083711679	FALSE
ENSG00000204387	CCTTAGACCTCTGAACTCCG	chr6:29752307-29753422	284	365558	TRUE	0.244	-0.0502571511556598	FALSE
ENSG00000204387	TAAAATCCTCATGGAGGATC	chr6:29758038-29758251	262	365580	TRUE	0.244	0.0613390537378451	FALSE
ENSG00000204387	CCTATTGCTGTGGGGACTAT	chr6:29975001-29975708	305	365537	TRUE	0.244	-0.0474074486042122	FALSE
ENSG00000204387	GATGACGTAACTCCTAGCTC	chr6:30041957-30042353	192	365650	TRUE	0.244	0.0650932034968839	FALSE
ENSG00000204387	GTTGAAGATAACACCTAGGT	chr6:30097990-30098183	264	365578	TRUE	0.244	-0.0447780437813732	FALSE
ENSG00000204387	TTGAAGACTCTTCACCCCCT	chr6:30169716-30170337	485	365357	TRUE	0.244	0.0410726272577908	FALSE
ENSG00000204387	GGTACCCACTGGCCGACTGT	chr6:30185925-30186543	358	365484	TRUE	0.244	0.047576586406302	FALSE
ENSG00000204387	CTAAACCATGCACTCACTGC	chr6:30219237-30219674	300	365542	TRUE	0.244	0.0604162131938777	FALSE
ENSG00000204387	GAGTACATGCCTCACTGGGC	chr6:30495980-30497165	353	365489	TRUE	0.244	0.0554736180185822	FALSE
ENSG00000204387	CTTGCAGGATGTAAGGTAGA	chr6:30646087-30646314	312	365530	TRUE	0.244	0.0580088099167289	FALSE
ENSG00000204387	ATGACCGGCATCGACTAATC	chr6:30719778-30720487	369	365473	TRUE	0.244	0.0499566071201021	FALSE
ENSG00000204387	CCGCGCGGCGCACAAAAGGC	chr6:30721303-30721829	337	365505	TRUE	0.244	0.0524026853989978	FALSE
ENSG00000204387	GTATACACCACTCCAGAGTC	chr6:30724917-30725281	254	365588	TRUE	0.244	0.0693758249891561	FALSE
ENSG00000204387	CCAGTGGCCATGGTTTAATC	chr6:30974157-30976681	355	365487	TRUE	0.244	-0.0577348453225865	FALSE
ENSG00000204387	AATCCCATCGGGACTAAGGG	chr6:31042790-31043131	283	365559	TRUE	0.244	0.0658060703468792	FALSE
ENSG00000204387	TTGACAAACAGCTTCCTCTT	chr6:31142479-31142749	268	365574	TRUE	0.244	0.0519360929445782	FALSE
ENSG00000204387	CTGGCCAATCGGGAACGGCA	chr6:31157866-31159144	369	365473	TRUE	0.244	-0.0566617508429945	FALSE
ENSG00000204387	CGGGTAGGAAATTCCCCGGG	chr6:31180432-31187807	228	365614	TRUE	0.244	-0.0610229348541487	FALSE
ENSG00000204387	CGTTTCTCAGGTCCTTCTCG	chr6:31395558-31396207	342	365500	TRUE	0.244	-0.0360873320599122	FALSE
ENSG00000204387	GTGGTCCCTCCCGTCTTTGA	chr6:31493799-31494553	559	365283	TRUE	0.244	-0.0309508316520004	FALSE
ENSG00000204387	ATAAGAGATTTACCCTTGGC	chr6:31510507-31513057	270	365572	TRUE	0.244	-0.0521097391643939	FALSE
ENSG00000204387	CTAAATCTGTTAATTCGTTA	chr6:31510507-31513057	224	365618	TRUE	0.244	-0.0630999934841641	FALSE
ENSG00000204387	CCCTAAGGCCAGTGTGCTGA	chr6:31522833-31523158	427	365415	TRUE	0.244	0.04078768923572	FALSE
ENSG00000204387	CTTTCAACCAAGGAGTTAGA	chr6:31551431-31551649	363	365479	TRUE	0.244	-0.0391780417052559	FALSE
ENSG00000204387	GGCCCGGCCCTGGTTGGCTT	chr6:31558164-31558469	312	365530	TRUE	0.244	0.0626488887646941	FALSE
ENSG00000204387	GGCTCTGGAATCACTCCTCG	chr6:31589309-31589721	441	365401	TRUE	0.244	0.0439238721166744	FALSE
ENSG00000204387	GTAATCCCAGCTCATATTTG	chr6:31747177-31747395	378	365464	TRUE	0.244	0.0470458838505192	FALSE
ENSG00000204387	GCAGAAAACCTACGGCCGCG	chr6:32195422-32196819	341	365501	TRUE	0.244	-0.0542761982264488	FALSE
ENSG00000204387	TGAGTCATGTCCCTCATGGT	chr6:32212080-32212272	302	365540	TRUE	0.244	-0.0500924060676411	FALSE
ENSG00000204387	ATTCTTCAACTTCGCATGTT	chr6:32244547-32245969	296	365546	TRUE	0.244	-0.0552356655725852	FALSE
ENSG00000204387	GGTTATAGATGTCTCTGTGC	chr6:32521797-32522141	200	365642	TRUE	0.244	-0.0748468808306466	FALSE
ENSG00000204387	CCTCCCTATAACTTGGAATG	chr6:32589565-32590024	352	365490	TRUE	0.244	0.0592574430791148	FALSE
ENSG00000204387	GCGGACCAGAGCCGGTAGCG	chr6:32837657-32839102	349	365493	TRUE	0.244	-0.0493536234781535	FALSE
ENSG00000204387	CGGCCGTCCGCCTCCGAGGA	chr6:32970678-32971108	663	365179	TRUE	0.244	-0.0393931539149217	FALSE
ENSG00000204387	CCCATCCACCCCTTACAAAC	chr6:32984036-32984375	585	365257	TRUE	0.244	0.0411820324971552	FALSE
ENSG00000204387	AAAAGGGGCGTCGTGTCGGG	chr6:33116430-33118817	530	365312	TRUE	0.244	0.0431966065783502	FALSE
ENSG00000204388	GAAACATATCACAGCTGCCA	chr2:113117714-113127811	148	136119	TRUE	0.244	-0.15640148003309	FALSE
ENSG00000204388	CTCCTGGTCCCGAAAAAAGG	chr6:29975001-29975708	148	136119	TRUE	0.244	-0.14400219530612	FALSE
ENSG00000204388	CTATACAGGTTTCTGCTCCT	chr6:30047199-30047568	129	136138	TRUE	0.244	-0.148890125231066	FALSE
ENSG00000204388	TGTGGTAGGCGCTAACATCA	chr6:30097990-30098183	96	136171	TRUE	0.244	-0.159502841449834	FALSE
ENSG00000204388	GTTGCCCTCTAGAGACCAAA	chr6:30169716-30170337	116	136151	TRUE	0.244	0.129235813988901	FALSE
ENSG00000204388	CCGGGAGAAATCTCGGCGAA	chr6:30212915-30213890	85	136182	TRUE	0.244	-0.1943435224003	FALSE
ENSG00000204388	CTCGGCAGCGTCATAGCGGC	chr6:30325707-30327514	96	136171	TRUE	0.244	-0.173324360652846	FALSE
ENSG00000204388	GCACCCATCACTCAGCAGAT	chr6:30411464-30412023	140	136127	TRUE	0.244	0.112892800655342	FALSE
ENSG00000204388	AGGGACGTGTGACTAGCCAT	chr6:30508894-30509757	133	136134	TRUE	0.244	0.0977989826237592	FALSE
ENSG00000204388	GTTGAGCCTGAGGCCTCTGG	chr6:30685474-30685641	151	136116	TRUE	0.244	-0.132784892614592	FALSE
ENSG00000204388	CTCGATCCCTCCCGCTCACC	chr6:30690559-30691273	201	136066	TRUE	0.244	0.0996665503150825	FALSE
ENSG00000204388	TGAACCTTGAGCTCCGTCGC	chr6:30829685-30830050	135	136132	TRUE	0.244	-0.146768636490027	FALSE
ENSG00000204388	GACTGAGATAACTCCCTCCC	chr6:30844084-30844576	121	136146	TRUE	0.244	-0.127813339272099	FALSE
ENSG00000204388	CATGGCCCCATCGGAATCTC	chr6:30942337-30943208	90	136177	TRUE	0.244	-0.179457811298845	FALSE
ENSG00000204388	GGAACTACTAAACTCAGGCT	chr6:30961427-30961676	231	136036	TRUE	0.244	-0.11202849028363	FALSE
ENSG00000204388	AGAGATACAGGGACCTTGCC	chr6:30988472-30988856	122	136145	TRUE	0.244	-0.160680437886492	FALSE
ENSG00000204388	CTGCGAGATGGGCGCCTCTC	chr6:31068850-31069378	258	136009	TRUE	0.244	0.0698999984438151	FALSE
ENSG00000204388	ATAGGAGTTGGCCAGTGAAG	chr6:31152858-31153057	143	136124	TRUE	0.244	-0.137146410776029	FALSE
ENSG00000204388	CATCACACAGGTCGGCCCTG	chr6:31159254-31159656	290	135977	TRUE	0.244	-0.0903373845755677	FALSE
ENSG00000204388	ACCATTAGAATCCCTTGTAA	chr6:31192567-31192812	143	136124	TRUE	0.244	0.129465016433627	FALSE
ENSG00000204388	TATGAATCTGTCCCCTCCAG	chr6:31225249-31225486	148	136119	TRUE	0.244	-0.13189621325014	FALSE
ENSG00000204388	TGGGCACACCCGGCTTTGAC	chr6:31441481-31443034	150	136117	TRUE	0.244	0.12882568549615	FALSE
ENSG00000204388	TGTACCCACGTGCCATTCTT	chr6:31474771-31475258	141	136126	TRUE	0.244	-0.146056352899387	FALSE
ENSG00000204388	ATGTGGAACCAGGTCTTATT	chr6:31558756-31559619	165	136102	TRUE	0.244	0.0998812385839697	FALSE
ENSG00000204388	CGGCCGTTGAGCCGTGTTGA	chr6:31619900-31621361	89	136178	TRUE	0.244	-0.13807311977913	FALSE
ENSG00000204388	AGCTAGATTGTCTAGAGTTA	chr6:31686527-31686872	142	136125	TRUE	0.244	-0.134227095274646	FALSE
ENSG00000204388	GAGGAGGTTGGTGACAGCTC	chr6:31738650-31738862	122	136145	TRUE	0.244	0.11177174826397	FALSE
ENSG00000204388	AGATTAACCACGTCCACTCA	chr6:31776485-31778192	154	136113	TRUE	0.244	0.0945353184048711	FALSE
ENSG00000204388	GGGCGTTCCCCACCCGGTAG	chr6:31794259-31796391	156	136111	TRUE	0.244	0.107698573093677	FALSE
ENSG00000204388	GTTCTTGATGGGGCCTCGAA	chr6:31877029-31879215	122	136145	TRUE	0.244	-0.152349213022661	FALSE
ENSG00000204388	TGGATCCCTAGTGCGTGTGA	chr6:31898032-31900031	108	136159	TRUE	0.244	0.136145536852188	FALSE
ENSG00000204388	GCGTGAACTATCGCTGCGGA	chr6:31958452-31959632	90	136177	TRUE	0.244	-0.166734514344154	FALSE
ENSG00000204388	ACGCACGCCCGGGGACTCGT	chr6:31971319-31972880	162	136105	TRUE	0.244	-0.129837983067255	FALSE
ENSG00000204388	CAGGAACTTGTACTTGCGGG	chr6:32071855-32072285	65	136202	TRUE	0.244	-0.221730125534433	FALSE
ENSG00000204388	ACACGTGACACGCCCCGGGT	chr6:32108025-32109567	152	136115	TRUE	0.244	0.0934440084869829	FALSE
ENSG00000204388	ACCCTTTGGAAACCATATAT	chr6:32195086-32195317	248	136019	TRUE	0.244	0.0838809488142839	FALSE
ENSG00000204388	GCCTCCTCGTAACCGCCAGG	chr6:32254668-32256056	145	136122	TRUE	0.244	0.119746023871696	FALSE
ENSG00000204388	TTTGCCATGTAGGAACCTCC	chr6:32530041-32530840	85	136182	TRUE	0.244	0.16484162829243	FALSE
ENSG00000204388	AAGAGCACAAGTATATTCTC	chr6:32622509-32622789	100	136167	TRUE	0.244	0.143639627822961	FALSE
ENSG00000204388	GTGATGAATACATTAACCAG	chr6:32622509-32622789	98	136169	TRUE	0.244	-0.160014597131787	FALSE
ENSG00000204388	GGCAAGGCATTGGCAGGTGC	chr6:32807243-32807426	120	136147	TRUE	0.244	0.126571735588074	FALSE
ENSG00000204388	TGGCTTCTAGACGCTGCTGT	chr6:32866897-32867503	100	136167	TRUE	0.244	-0.155651513883625	FALSE
ENSG00000204388	CCACGAAGGGCGACACCTGC	chr6:32933624-32934051	177	136090	TRUE	0.244	-0.135609786668818	FALSE
ENSG00000204388	GGTGGATGCAAACCACAAGA	chr6:32999970-33000394	124	136143	TRUE	0.244	-0.144979809508727	FALSE
ENSG00000204388	CTTGCTCAATATTCTTTGAC	chr6:33082767-33083042	93	136174	TRUE	0.244	0.158259833823818	FALSE
ENSG00000204388	TCCAGGGTGCGCTGGAGTTA	chr6:33082767-33083042	126	136141	TRUE	0.244	-0.125847098089319	FALSE
ENSG00000204388	TTCTCATCGTCTTGTCCCCC	chr6:33172538-33173310	143	136124	TRUE	0.244	-0.11187359267118	FALSE
ENSG00000204389	TCAGTCAGTCCCTGGCCGTG	chr4:112515941-112516776	4	5915	TRUE	0.244	0.647597467912971	FALSE
ENSG00000204389	CTGTGTCAAGAAGCATCGTC	chr6:29737737-29738687	3	5916	TRUE	0.244	-1.03319729895854	FALSE
ENSG00000204389	ACAATTTAGAAGTGACAGGG	chr6:29924848-29925041	7	5912	TRUE	0.244	0.677571449420526	FALSE
ENSG00000204389	CCTGAGCTCTTGGACTGCGG	chr6:29934071-29934293	3	5916	TRUE	0.244	-1.12465496841932	FALSE
ENSG00000204389	TACCGGCAGGACGCCTACGA	chr6:29941886-29943609	3	5916	TRUE	0.244	-1.17941248960801	FALSE
ENSG00000204389	ACTTGACCAAGTTTCTAGGG	chr6:30614891-30615577	8	5911	TRUE	0.244	0.643503208868647	FALSE
ENSG00000204389	CTGCAAGGTCAAAGCCCCTC	chr6:30666373-30666625	3	5916	TRUE	0.244	-1.11396793811666	FALSE
ENSG00000204389	CAAGGTGCGTGTCAAAAGGC	chr6:30708107-30708404	3	5916	TRUE	0.244	-1.00470244588529	FALSE
ENSG00000204389	CGTTACTGGTGGCGCGCGCG	chr6:30716974-30717822	12	5907	TRUE	0.244	0.604636758793988	FALSE
ENSG00000204389	CTGCGGTGTGTCCAAATTCC	chr6:30767368-30767935	13	5906	TRUE	0.244	0.499396107904296	FALSE
ENSG00000204389	GACTAAGACTCAAGTCAATT	chr6:30781581-30782706	4	5915	TRUE	0.244	-0.920629686614758	FALSE
ENSG00000204389	GTTAGATGAGGGATCCTAAA	chr6:30793355-30794059	3	5916	TRUE	0.244	-0.956700911669038	FALSE
ENSG00000204389	TGACTAGGGGAATTGCAGCT	chr6:30810746-30811218	10	5909	TRUE	0.244	0.553775613432461	FALSE
ENSG00000204389	GGTCTTGGTACAAGTGAAAC	chr6:30821835-30822246	9	5910	TRUE	0.244	0.582241812994202	FALSE
ENSG00000204389	CACACACCCACAGGAATGTC	chr6:30829685-30830050	9	5910	TRUE	0.244	0.54401645620174	FALSE
ENSG00000204389	GTGTAGCCTGGAATCAGTCT	chr6:30843326-30843522	3	5916	TRUE	0.244	-1.01759067422789	FALSE
ENSG00000204389	CTGATTGGTTGCAATCATAG	chr6:30872366-30873391	7	5912	TRUE	0.244	0.530316145432008	FALSE
ENSG00000204389	GGGCCTAGAGGCTCGGTGAG	chr6:30880617-30881325	9	5910	TRUE	0.244	0.480675343101269	FALSE
ENSG00000204389	AAGCGACGGCCCGAGACTCG	chr6:30907744-30908674	10	5909	TRUE	0.244	0.487230630020508	FALSE
ENSG00000204389	CGCGCCGTTAGCAGCGTGGG	chr6:30907744-30908674	8	5911	TRUE	0.244	0.560449057221224	FALSE
ENSG00000204389	AAGCAGGCCTCGTAACTCGC	chr6:30955076-30956481	4	5915	TRUE	0.244	-0.823064602870308	FALSE
ENSG00000204389	ATCAGAAGCCGCCCGCAAAG	chr6:30955076-30956481	13	5906	TRUE	0.244	0.467310202645955	FALSE
ENSG00000204389	CAGCCCGAGGCTCAGAGTGT	chr6:31016738-31017365	7	5912	TRUE	0.244	0.550226819498877	FALSE
ENSG00000204389	GGACCGGGTGCCGCAAAGCA	chr6:31016738-31017365	5	5914	TRUE	0.244	-0.875789669868554	FALSE
ENSG00000204389	TAAACTTCAGGGCCCTACGT	chr6:31083575-31084324	7	5912	TRUE	0.244	0.506320971370547	FALSE
ENSG00000204389	GCACCGCCAGTCCACGTGGG	chr6:31122864-31123588	8	5911	TRUE	0.244	0.612692465932106	FALSE
ENSG00000204389	TTTATTCTGAACCCGTAAGG	chr6:31137292-31138485	6	5913	TRUE	0.244	0.949261740250742	FALSE
ENSG00000204389	CTGAAGTGTGATATTCGGGA	chr6:31416045-31417027	7	5912	TRUE	0.244	0.643226981759303	FALSE
ENSG00000204389	CCCAGTCCTGCCAATCCACT	chr6:31522833-31523158	4	5915	TRUE	0.244	-0.777201037254766	FALSE
ENSG00000204389	GTCGTTACTTGTCTGCAGGA	chr6:31548048-31548524	3	5916	TRUE	0.244	-1.00400892908882	FALSE
ENSG00000204389	ACCTGAAAATACGTGGAGCT	chr6:31570582-31572581	4	5915	TRUE	0.244	-0.77441102707225	FALSE
ENSG00000204389	AATGCCTACGCTGCGTGGTG	chr6:31618257-31620457	3	5916	TRUE	0.244	-1.07579856232861	FALSE
ENSG00000204389	TAGGGAAGTTGCTACTTCCA	chr6:31666094-31666177	10	5909	TRUE	0.244	0.51610079334253	FALSE
ENSG00000204389	ACGCGCGGTTCGCACTTTCC	chr6:31680584-31681602	12	5907	TRUE	0.244	0.3267451658302	FALSE
ENSG00000204389	CTGGAAGCCTAGGCGGTGGA	chr6:31689418-31689982	3	5916	TRUE	0.244	-1.07926614560831	FALSE
ENSG00000204389	AGCTTGAGGCTCTCGTGGTC	chr6:31739907-31743157	3	5916	TRUE	0.244	-1.16569316034998	FALSE
ENSG00000204389	AGAACACTGTCGAGGAGAAA	chr6:31745203-31745428	3	5916	TRUE	0.244	-1.06956146509388	FALSE
ENSG00000204389	CAAAGTGGCCAGTGGACTGA	chr6:31745203-31745428	4	5915	TRUE	0.244	-0.932967885284031	FALSE
ENSG00000204389	CACCTTGTGGAGCAGCGGAG	chr6:31772888-31773174	8	5911	TRUE	0.244	0.573429235438868	FALSE
ENSG00000204389	CGGGGCGAGGGACTAGAACG	chr6:31821432-31823431	9	5910	TRUE	0.244	0.70892770565041	FALSE
ENSG00000204389	AACTGACCTAGCTCGTGGCA	chr6:31834234-31835425	7	5912	TRUE	0.244	0.670188415645077	FALSE
ENSG00000204389	CCTCGCCCCAGTCTCACCGT	chr6:31877029-31879215	11	5908	TRUE	0.244	0.665335074518308	FALSE
ENSG00000204389	GCGCGTGCAAACGTGTAAGG	chr6:31901422-31902703	8	5911	TRUE	0.244	0.819706321728395	FALSE
ENSG00000204389	TGGCACCACAGTCGGAGGAC	chr6:31940351-31941119	8	5911	TRUE	0.244	0.503318121224996	FALSE
ENSG00000204389	ATCCGGGACTTGCTATACAT	chr6:31948750-31949416	10	5909	TRUE	0.244	0.575865559192381	FALSE
ENSG00000204389	ACCCTGGATGTTTGTCGTTC	chr6:31982300-31983140	8	5911	TRUE	0.244	0.684798316303232	FALSE
ENSG00000204389	TCGCTCACCAACGTAACCAC	chr6:32195422-32196819	8	5911	TRUE	0.244	0.643725404442663	FALSE
ENSG00000204389	CAGTGAATATCCAGTAACTA	chr6:32393740-32393996	8	5911	TRUE	0.244	0.702319275605232	FALSE
ENSG00000204389	GCACCTCTGCTCACGCTGCA	chr6:32397672-32397840	10	5909	TRUE	0.244	0.604331787149411	FALSE
ENSG00000204389	GGGGAATGGACTCCACCCTA	chr6:32933624-32934051	6	5913	TRUE	0.244	-0.699849743717934	FALSE
ENSG00000204389	AGGGCTGCATACGGGATCTG	chr6:33051226-33051462	13	5906	TRUE	0.244	0.356804182507251	FALSE
ENSG00000204389	CTGAATCTTTCTGGGTTCTG	chr6:33062023-33062329	9	5910	TRUE	0.244	0.588143851855889	FALSE
ENSG00000204389	CCACAGGACATGGTCTGTTG	chr6:33075566-33076192	4	5915	TRUE	0.244	-0.827530936594177	FALSE
ENSG00000204389	TTGACACCTGTAAACGTAGA	chr6:33123471-33124880	6	5913	TRUE	0.244	0.745724933369327	FALSE
ENSG00000204389	GTGCGCGGAAAAACTTCTCG	chr6:33161357-33162470	3	5916	TRUE	0.244	-1.109884401197	FALSE
ENSG00000204389	TAGAATGTGACTCCTGCAAA	chr6:33183035-33183424	7	5912	TRUE	0.244	0.581211979274248	FALSE
ENSG00000204389	TGGAAGCAAGAATGATGCCA	chr6:33183035-33183424	4	5915	TRUE	0.244	-1.08089161779372	FALSE
ENSG00000204389	TTCCCGATGCCCAGCTCGGA	chr6:33184979-33185475	11	5908	TRUE	0.244	-0.557110304985673	FALSE
ENSG00000204390	GACAGGGCTCTGCATACAAG	chr6:29702283-29703026	6	3944	TRUE	0.244	0.707127311304615	FALSE
ENSG00000204390	ACCTGTCCCCTCTACACCGA	chr6:29737737-29738687	3	3947	TRUE	0.244	-0.952343618811752	FALSE
ENSG00000204390	TGGGTCCGAGATCCACGCCG	chr6:29791892-29793373	9	3941	TRUE	0.244	0.528535324333979	FALSE
ENSG00000204390	AGCCGCCCTCGGTCGGCTAG	chr6:30360164-30360578	4	3946	TRUE	0.244	0.752048338320082	FALSE
ENSG00000204390	TTCATCCACTCCGAGATTCA	chr6:30821832-30824781	7	3943	TRUE	0.244	0.608235735000898	FALSE
ENSG00000204390	GTCTCAAGGTGGAGATCTGA	chr6:31042790-31043131	7	3943	TRUE	0.244	0.675396710938689	FALSE
ENSG00000204390	TACACCTTCCACCCCCCCGC	chr6:31159254-31159656	3	3947	TRUE	0.244	-1.02541752844455	FALSE
ENSG00000204390	TAGAATCCCTTGTAAAGGCC	chr6:31192567-31192812	6	3944	TRUE	0.244	0.796604118655965	FALSE
ENSG00000204390	TGACCAAACACACTGTGCAA	chr6:31225249-31225486	7	3943	TRUE	0.244	0.571203176459997	FALSE
ENSG00000204390	GTCCAAGGCTTTCAGAAATC	chr6:31396975-31397224	7	3943	TRUE	0.244	0.60425360191801	FALSE
ENSG00000204390	TGGCAGTGATTGGAAGGACA	chr6:31396975-31397224	9	3941	TRUE	0.244	0.601399583705799	FALSE
ENSG00000204390	TTTGGCAACCCCGTCAAAGC	chr6:31441481-31443034	5	3945	TRUE	0.244	0.645577132732023	FALSE
ENSG00000204390	AGAGCCTCCCACAGCGCCAC	chr6:31475434-31475678	3	3947	TRUE	0.244	-0.925467777283483	FALSE
ENSG00000204390	ATGGGTTTGAGCTGCAATAT	chr6:31475434-31475678	7	3943	TRUE	0.244	0.613768802138222	FALSE
ENSG00000204390	TCACAGCAGATCACCTAGGA	chr6:31690204-31691207	6	3944	TRUE	0.244	0.582702011836472	FALSE
ENSG00000204390	CTCTCCGCTGCTCCACAAGG	chr6:31772888-31773174	6	3944	TRUE	0.244	0.702403113841291	FALSE
ENSG00000204390	GAGGAAGCAGCCGCGATTCC	chr6:31776485-31778192	5	3945	TRUE	0.244	0.787629997221473	FALSE
ENSG00000204390	ACAGTTGCACCTTGTCACCT	chr6:31840063-31840910	3	3947	TRUE	0.244	-0.938620822349988	FALSE
ENSG00000204390	CCAGCGCACAGTCACCGTAG	chr6:32044972-32047303	6	3944	TRUE	0.244	0.713741569443921	FALSE
ENSG00000204390	GTTCAGGTTACTTCGTTTCA	chr6:32609751-32610407	6	3944	TRUE	0.244	0.695376589319946	FALSE
ENSG00000204390	GTCACACGCATGTGCAGCTC	chr6:32861089-32861520	5	3945	TRUE	0.244	0.85164397455912	FALSE
ENSG00000204390	AGACAGCCATTCTTGTTGGC	chr6:33014769-33015436	11	3939	TRUE	0.244	0.573954611781483	FALSE
ENSG00000204390	TGACACCTGTAAACGTAGAA	chr6:33123471-33124880	11	3939	TRUE	0.244	0.406033364167243	FALSE
ENSG00000204390	ACTCAGACTGTGTACCTCTC	chr6:33197523-33197806	4	3946	TRUE	0.244	-0.864008050344406	FALSE
ENSG00000204392	ACCCGCTACTGTGAGATACC	chr6:30160564-30160874	335	377163	TRUE	0.244	0.0243481466855093	FALSE
ENSG00000204392	TGCTAATGCTTATAGCAGAC	chr6:30169716-30170337	286	377212	TRUE	0.244	-0.0339373075425136	FALSE
ENSG00000204392	CAACAGTAAAGCCAAGGAGT	chr6:30201759-30202174	698	376800	TRUE	0.244	0.0202682381519241	FALSE
ENSG00000204392	GCGCATAAGAAACGCTAGAG	chr6:30357430-30358526	370	377128	TRUE	0.244	0.0273297852113328	FALSE
ENSG00000204392	ATCAGAATCCGAGCGCAGAG	chr6:30453099-30454130	297	377201	TRUE	0.244	-0.030787444769973	FALSE
ENSG00000204392	GAGGCTGGTTGCGGAGATCA	chr6:30480607-30480869	508	376990	TRUE	0.244	-0.024478122656185	FALSE
ENSG00000204392	TTCCAGCGCGGCTTACGCTG	chr6:30515789-30516822	334	377164	TRUE	0.244	-0.0268261704997501	FALSE
ENSG00000204392	AGGTGGGACTGGCGGAACGT	chr6:30678987-30679540	402	377096	TRUE	0.244	-0.0262689552214104	FALSE
ENSG00000204392	GGACCTCCCATGGTTCATCT	chr6:30708107-30708404	414	377084	TRUE	0.244	-0.0265823619755419	FALSE
ENSG00000204392	GCGCGCGGTTACAGTGTAGC	chr6:30721303-30721829	245	377253	TRUE	0.244	0.0361148482735123	FALSE
ENSG00000204392	ATGGAGCCACACGAGAAGAT	chr6:30812806-30815582	488	377010	TRUE	0.244	0.0222621260149483	FALSE
ENSG00000204392	ACAAGAAAAGGCCTCTGGTA	chr6:30838353-30838890	370	377128	TRUE	0.244	-0.0315738291386616	FALSE
ENSG00000204392	CCTGGACTGGATACCGGCTG	chr6:30839707-30840061	336	377162	TRUE	0.244	-0.0303086321352337	FALSE
ENSG00000204392	AGTGACCAGATGGAACGAGA	chr6:31008274-31008455	670	376828	TRUE	0.244	0.025357662642115	FALSE
ENSG00000204392	AGAGCATCAGGACACACGCC	chr6:31009816-31010085	329	377169	TRUE	0.244	-0.0304238458526433	FALSE
ENSG00000204392	CCCACCCTTGGAGAGCTCAC	chr6:31009816-31010085	454	377044	TRUE	0.244	0.0241501195815106	FALSE
ENSG00000204392	GTGGCGCTCAATCTCCAGAG	chr6:31068850-31069378	275	377223	TRUE	0.244	0.0293246042948581	FALSE
ENSG00000204392	CCTCAGCCTCATGTTTAATC	chr6:31072588-31072809	348	377150	TRUE	0.244	0.0294138493283067	FALSE
ENSG00000204392	TATCCTCTCCTGTAGACCGC	chr6:31127937-31128440	331	377167	TRUE	0.244	-0.0290903054660276	FALSE
ENSG00000204392	AGAACAGGAGACGTTCCAAG	chr6:31204790-31205139	332	377166	TRUE	0.244	0.0288381033559229	FALSE
ENSG00000204392	TAGCAGGGGCTGATTGCGTT	chr6:31216413-31216739	253	377245	TRUE	0.244	-0.0356547627299335	FALSE
ENSG00000204392	AGTGGACAAGATTACTCTGT	chr6:31227161-31227587	359	377139	TRUE	0.244	0.0274018087922054	FALSE
ENSG00000204392	CACGGCTCAACGGCCGACGC	chr6:31619900-31621361	356	377142	TRUE	0.244	0.0307139062182333	FALSE
ENSG00000204392	CGGCTCAACGGCCGACGCTG	chr6:31619900-31621361	358	377140	TRUE	0.244	0.030529573279892	FALSE
ENSG00000204392	GCCCCGACTAACGGCCCATC	chr6:31619900-31621361	383	377115	TRUE	0.244	-0.0288657540043058	FALSE
ENSG00000204392	TTACATCAGACCCGCCCCCC	chr6:31643943-31644721	472	377026	TRUE	0.244	0.0257681593394148	FALSE
ENSG00000204392	CAGCGCTACTACGAGGTTCT	chr6:31644432-31646581	403	377095	TRUE	0.244	-0.0276026282348107	FALSE
ENSG00000204392	ATCTACGCCTGGTCCATCGG	chr6:31689418-31689982	381	377117	TRUE	0.244	-0.0321394023396229	FALSE
ENSG00000204392	CTCACGCCACAGTAGGGCTC	chr6:31762763-31764032	275	377223	TRUE	0.244	-0.0300530013264297	FALSE
ENSG00000204392	GTCGGCTCCAGAAGCACACC	chr6:31769615-31770257	781	376717	TRUE	0.244	-0.0210817228625917	FALSE
ENSG00000204392	GTCGCGCGTCCCCGCGCAGA	chr6:31821242-31822577	536	376962	TRUE	0.244	0.0229471728375215	FALSE
ENSG00000204392	GCAACTCATGTTGAAGAGCC	chr6:31937857-31939856	249	377249	TRUE	0.244	0.0358960911693798	FALSE
ENSG00000204392	TTGGGGCCTGGACCGTTAGT	chr6:31971319-31972880	443	377055	TRUE	0.244	0.0284249189268104	FALSE
ENSG00000204392	AAGAGCGTGAGGCGGGTACC	chr6:32011727-32012212	385	377113	TRUE	0.244	0.0277779903801925	FALSE
ENSG00000204392	CCTCTCAATCCTGCCCGTCG	chr6:32069521-32070330	322	377176	TRUE	0.244	0.0311165850926574	FALSE
ENSG00000204392	GTCCAGTACAAGGATGCACA	chr6:32081168-32081577	545	376953	TRUE	0.244	0.02573146431887	FALSE
ENSG00000204392	CCCCTCTGACTGCAACCGCG	chr6:32095446-32097270	356	377142	TRUE	0.244	0.0294479008352106	FALSE
ENSG00000204392	CTATGCGGAAGCCACCCTGG	chr6:32402860-32403151	395	377103	TRUE	0.244	-0.028682270502594	FALSE
ENSG00000204392	CCACCCATTTCCAGTGCTAG	chr6:33073469-33073887	402	377096	TRUE	0.244	-0.0289661136490356	FALSE
ENSG00000204392	AGAAGGCAACTAGAACAAAC	chr6:33082767-33083042	314	377184	TRUE	0.244	-0.0320374156464887	FALSE
ENSG00000204392	CAAGAGAAGCCCTTACTCCC	chr6:33170110-33170273	192	377306	TRUE	0.244	0.0380467542925347	FALSE
ENSG00000204410	ACGTTCCAGAAGCGAGTGTG	chr11:5254682-5254782	35	33385	TRUE	0.244	-0.275474132319381	FALSE
ENSG00000204410	GCTACTATCACAAGCCTGTG	chr11:5254682-5254782	41	33379	TRUE	0.244	-0.286521682450736	FALSE
ENSG00000204410	CAAGACCGAGGTGGAGCCAC	chr6:29924848-29925041	25	33395	TRUE	0.244	-0.314773298529993	FALSE
ENSG00000204410	GATTACCCAGCGCAAGTATG	chr6:30006570-30007933	47	33373	TRUE	0.244	0.232107527812943	FALSE
ENSG00000204410	TTGGGGAGAGCTAACGAGGT	chr6:30037221-30037673	20	33400	TRUE	0.244	-0.388711129334552	FALSE
ENSG00000204410	ACCAACCCCCACGACGCTAC	chr6:30074348-30076389	34	33386	TRUE	0.244	0.288098841794836	FALSE
ENSG00000204410	ATGAGGCGTTACGCAAGGCC	chr6:30074348-30076389	57	33363	TRUE	0.244	0.218086831092005	FALSE
ENSG00000204410	CGTAATCTCCCGGCTATTCG	chr6:30212915-30213890	53	33367	TRUE	0.244	-0.198987165736511	FALSE
ENSG00000204410	AGGACGCGGGTGTTAAATGT	chr6:30214044-30214752	31	33389	TRUE	0.244	-0.274819012741733	FALSE
ENSG00000204410	AATAGGGACTCTGCACTGCT	chr6:30319613-30319898	37	33383	TRUE	0.244	0.273065883642515	FALSE
ENSG00000204410	ACTAGGACATGCTCATCCCT	chr6:30447259-30447756	31	33389	TRUE	0.244	-0.311096352570392	FALSE
ENSG00000204410	GAAGTTGTGGTAAACTGTAG	chr6:30508894-30509757	35	33385	TRUE	0.244	0.276337332456382	FALSE
ENSG00000204410	GGGCGACCCCTGAAGCGTAG	chr6:30515789-30516822	54	33366	TRUE	0.244	-0.214595875755607	FALSE
ENSG00000204410	GTTGAGCCTGAGGCCTCTGG	chr6:30685474-30685641	33	33387	TRUE	0.244	-0.262874335168757	FALSE
ENSG00000204410	GTTCTTCTGTCTTCGGCCAC	chr6:30758826-30759331	31	33389	TRUE	0.244	-0.303464912913545	FALSE
ENSG00000204410	TGAGGACACGCTAGTGCCTC	chr6:30844084-30844576	34	33386	TRUE	0.244	0.294106165583084	FALSE
ENSG00000204410	CTCCACCCATCGAATATAGC	chr6:30844980-30845510	24	33396	TRUE	0.244	-0.360721347676022	FALSE
ENSG00000204410	CTGACAGAGAAGGGATGATG	chr6:30875359-30875732	30	33390	TRUE	0.244	-0.306238491367492	FALSE
ENSG00000204410	GGGGAATTTATGCCTCCTAC	chr6:31008274-31008455	29	33391	TRUE	0.244	0.318953040788459	FALSE
ENSG00000204410	TGGCTTCTCCTCCATTGCGT	chr6:31121455-31121665	51	33369	TRUE	0.244	0.240484981546073	FALSE
ENSG00000204410	TCTACTGCGCATGTGCCATA	chr6:31131382-31133381	31	33389	TRUE	0.244	-0.281098163080485	FALSE
ENSG00000204410	TTGTACCTGCACCCTGTATG	chr6:31133357-31133579	60	33360	TRUE	0.244	0.223372247196361	FALSE
ENSG00000204410	GTAGCTGGAAGACACTTGGT	chr6:31152858-31153057	32	33388	TRUE	0.244	0.302355626011076	FALSE
ENSG00000204410	AAAGGGAGGAATACTCCCTC	chr6:31246063-31246842	24	33396	TRUE	0.244	-0.350341260524389	FALSE
ENSG00000204410	ATTTCGACACCGCCGTGTCC	chr6:31270985-31272710	45	33375	TRUE	0.244	0.24131879989571	FALSE
ENSG00000204410	CTTGGCCCTGTGATCACCCA	chr6:31402804-31402980	42	33378	TRUE	0.244	-0.257715225093818	FALSE
ENSG00000204410	AATGCTGCAAGATTGGGGTG	chr6:31486082-31486696	35	33385	TRUE	0.244	-0.274042101615538	FALSE
ENSG00000204410	ACCCCCCACCTTGCTCGAGG	chr6:31508898-31509553	36	33384	TRUE	0.244	-0.293202800762843	FALSE
ENSG00000204410	CCTTTCAAAGGGCGGAGATA	chr6:31690204-31691207	38	33382	TRUE	0.244	0.261886813141305	FALSE
ENSG00000204410	TTGTGGACATAAAAAACTTC	chr6:31841008-31842456	25	33395	TRUE	0.244	0.335353855273925	FALSE
ENSG00000204410	CGCCAACACGATCACTGCAG	chr6:31870397-31871573	39	33381	TRUE	0.244	-0.264106114832066	FALSE
ENSG00000204410	GGGGTGGGCTATAGTAGCGC	chr6:31971319-31972880	29	33391	TRUE	0.244	0.323486222463602	FALSE
ENSG00000204410	CTTGGCGGTATGGCACTGTC	chr6:32127536-32128582	18	33402	TRUE	0.244	-0.395452135359449	FALSE
ENSG00000204410	GACTTGGGAGGTCCATAGCC	chr6:32146482-32148481	26	33394	TRUE	0.244	-0.32967619023949	FALSE
ENSG00000204410	CAGAGCAGACATCTTCCACG	chr6:32195086-32195317	33	33387	TRUE	0.244	-0.273521475755165	FALSE
ENSG00000204410	GGCAGTAGTGCCTTGATCTC	chr6:32244547-32245969	37	33383	TRUE	0.244	0.27876362877239	FALSE
ENSG00000204410	CTCAGTTCAAAGCCGCGGAT	chr6:32415294-32416007	19	33401	TRUE	0.244	-0.428867998858451	FALSE
ENSG00000204410	CTGTTCCAGTACTCGGCATC	chr6:32664796-32665308	40	33380	TRUE	0.244	0.264673451736819	FALSE
ENSG00000204410	GTTCCGAGACTCCGCACAAT	chr6:32893821-32895308	39	33381	TRUE	0.244	-0.264652169879173	FALSE
ENSG00000204410	CAGCCTCTAAACAGTGTCGG	chr6:32954999-32955373	29	33391	TRUE	0.244	-0.328387798568447	FALSE
ENSG00000204410	CAAATCAGTCTCAGTCCGTG	chr6:33009235-33009931	44	33376	TRUE	0.244	-0.227367958173012	FALSE
ENSG00000204410	GCCCTCGCACTCACCCTTGG	chr6:33009235-33009931	52	33368	TRUE	0.244	0.214640478741813	FALSE
ENSG00000204410	TTGCTTGTCAGTTCAGCTGA	chr6:33049436-33049677	26	33394	TRUE	0.244	-0.351238301196199	FALSE
ENSG00000204410	CCAAACCTCTATGACCTTGG	chr6:33184979-33185475	18	33402	TRUE	0.244	-0.398332548082046	FALSE
ENSG00000204410	GAGAGGTACACAGTCTGAGT	chr6:33197523-33197806	51	33369	TRUE	0.244	-0.238905470368872	FALSE
ENSG00000204410	CCTTGCACGCTCTGGCTACC	chr6:33199885-33200000	35	33385	TRUE	0.244	-0.296427526332752	FALSE
ENSG00000204420	GGCGCTAAGTCCGTGAGCGG	chr2:209424033-209424313	3	1407	TRUE	0.244	0.744525213407275	FALSE
ENSG00000204420	CCCTCAAGGTGCCGGTTCCC	chr6:29863832-29864500	3	1407	TRUE	0.244	0.867944705295618	FALSE
ENSG00000204420	TATCCTCCCTGCACGGGAAT	chr6:30169716-30170337	4	1406	TRUE	0.244	1.02208528772358	FALSE
ENSG00000204420	GAGTCGGGTCAGGGGAATCG	chr6:31571859-31572562	3	1407	TRUE	0.244	0.987559859419906	FALSE
ENSG00000204420	AGCCCCCAAGTGGGGACTAC	chr6:31658396-31658559	3	1407	TRUE	0.244	1.01431446070477	FALSE
ENSG00000204420	CCACGCCGGGGCTGTTTAGG	chr6:31713909-31714678	3	1407	TRUE	0.244	1.10762367394164	FALSE
ENSG00000204420	TCTGCACGTGGAACAGCCCG	chr6:32394801-32394975	3	1407	TRUE	0.244	0.983931146653519	FALSE
ENSG00000204420	ACAAACACTGGTGAATTCTG	chr6:32475226-32476196	4	1406	TRUE	0.244	0.790464293832719	FALSE
ENSG00000204420	CCATTCCACAACTGGGAGTT	chr6:32614485-32614951	3	1407	TRUE	0.244	1.04977554865566	FALSE
ENSG00000204420	GTAACCTCCCTGTAAGGAAT	chr6:32940624-32941835	3	1407	TRUE	0.244	1.07966269924808	FALSE
ENSG00000204420	CCTGGGAAGATAACGAAAGG	chr6:32947659-32948247	3	1407	TRUE	0.244	0.941948686785	FALSE
ENSG00000204420	CTGCTTAGCCTCTCGGAACC	chr6:33143151-33143611	3	1407	TRUE	0.244	0.838500234333565	FALSE
ENSG00000204420	CTATAGATAGCGACGAACTG	chr6:33192035-33193499	3	1407	TRUE	0.244	0.936670428781257	FALSE
ENSG00000204421	GACAACCATCCATGTGACGG	chr3:181711915-181712221	3	4771	TRUE	0.244	-0.913508671829448	FALSE
ENSG00000204421	GGCACACCTGACTCTTGATG	chr6:29702283-29703026	4	4770	TRUE	0.244	-0.812742787837559	FALSE
ENSG00000204421	CTCAGGGTACCCTGACAGAT	chr6:30160564-30160874	6	4768	TRUE	0.244	0.557188395109288	FALSE
ENSG00000204421	TAGAATTCTCACCGCGAATG	chr6:30396705-30398221	7	4767	TRUE	0.244	0.572957988854264	FALSE
ENSG00000204421	CCCAGGGGTTGATTATCACG	chr6:30707151-30707854	9	4765	TRUE	0.244	0.616302812755065	FALSE
ENSG00000204421	GCTGACAGATAACGTGAGAG	chr6:30781581-30782706	7	4767	TRUE	0.244	0.657112019187517	FALSE
ENSG00000204421	AGCGCCTCTTGGCTAATTCA	chr6:30827960-30829342	8	4766	TRUE	0.244	0.558190015146653	FALSE
ENSG00000204421	GCAGGAGTCCGTGCAAGTGG	chr6:30961427-30961676	11	4763	TRUE	0.244	0.521581472967622	FALSE
ENSG00000204421	GTGCTGGAAGCCTCTAGCGG	chr6:31040333-31040522	3	4771	TRUE	0.244	-0.846896380480344	FALSE
ENSG00000204421	ACCCGGTCATTGCCACTAGG	chr6:31068850-31069378	15	4759	TRUE	0.244	0.482232955161631	FALSE
ENSG00000204421	CTTGGTTCCACTCATGTGCT	chr6:31131382-31133381	8	4766	TRUE	0.244	0.698539833270203	FALSE
ENSG00000204421	GATTCCGCCGGCCTGGTTGC	chr6:31180432-31187807	6	4768	TRUE	0.244	0.643106116805367	FALSE
ENSG00000204421	GGGCCCACATGGACACCAGA	chr6:31192567-31192812	8	4766	TRUE	0.244	0.680200956177046	FALSE
ENSG00000204421	CATGACCACCTTACGTGGGT	chr6:31416045-31417027	4	4770	TRUE	0.244	0.868521863737326	FALSE
ENSG00000204421	GGAAAAAGATGCTCCTGACA	chr6:31441114-31441278	7	4767	TRUE	0.244	0.693746577447648	FALSE
ENSG00000204421	GATGCCTGGAAGAACCTGAT	chr6:31511215-31511680	8	4766	TRUE	0.244	0.568667220508379	FALSE
ENSG00000204421	AGACCCGAAACGGCACTCAC	chr6:31651695-31653469	7	4767	TRUE	0.244	0.605484699491022	FALSE
ENSG00000204421	CTAATCTCGGTTTGGCGGTC	chr6:31660259-31661159	5	4769	TRUE	0.244	0.654850839174824	FALSE
ENSG00000204421	AAGATAAGGGCCGCCTAGTA	chr6:31723308-31723688	9	4765	TRUE	0.244	0.617633251077716	FALSE
ENSG00000204421	ATGATTCCATGCCTCTGTGT	chr6:31737959-31738266	7	4767	TRUE	0.244	0.742946902120065	FALSE
ENSG00000204421	AATAGCTCAGAGCATGAACT	chr6:31874908-31875284	7	4767	TRUE	0.244	0.696773341948815	FALSE
ENSG00000204421	GACACCCGTACCTTTATAGT	chr6:31933757-31937257	4	4770	TRUE	0.244	0.680024992221545	FALSE
ENSG00000204421	TTTGCGACACGGGCTACAGC	chr6:32095446-32097270	8	4766	TRUE	0.244	0.641618842705385	FALSE
ENSG00000204421	CAGTAGAGTACCCTGGCCAC	chr6:32209987-32210755	6	4768	TRUE	0.244	0.657534389605319	FALSE
ENSG00000204421	AGATGCCACCTAGTGAACAG	chr6:32244547-32245969	11	4763	TRUE	0.244	0.61193159576138	FALSE
ENSG00000204421	ACATGTCTCATGTGGACTTT	chr6:32397672-32397840	9	4765	TRUE	0.244	0.643812432633426	FALSE
ENSG00000204421	ACACGAACCATCCGGTCACA	chr6:32583639-32584799	11	4763	TRUE	0.244	0.575865363709043	FALSE
ENSG00000204421	TGAGCAGAAGTACCTTCTCA	chr6:32954999-32955373	3	4771	TRUE	0.244	-0.981197824341788	FALSE
ENSG00000204421	TTGGCAACGTCCAGGTCTAC	chr6:32982865-32983834	9	4765	TRUE	0.244	0.67728209260524	FALSE
ENSG00000204421	AAAAGGGGCGTCGTGTCGGG	chr6:33116430-33118817	4	4770	TRUE	0.244	-0.672010709956591	FALSE
ENSG00000204421	CTCGGAACCTGGGCCATCAG	chr6:33143151-33143611	13	4761	TRUE	0.244	0.457203366611849	FALSE
ENSG00000204421	AGGAAGCAGTCCCACTGACA	chr6:33183035-33183424	4	4770	TRUE	0.244	-0.81310723439181	FALSE
ENSG00000204421	AAGCAGCACCTGTCCCCCGA	chr6:33184979-33185475	3	4771	TRUE	0.244	-0.914089409848302	FALSE
ENSG00000204421	GAGCCTCTTGCCACCCCTTG	chr6:33184979-33185475	10	4764	TRUE	0.244	0.524326075568621	FALSE
ENSG00000204427	GATATGAATAAGCACAACTC	chr6:29769292-29769656	221	297259	TRUE	0.244	0.0824278145389192	FALSE
ENSG00000204427	GTAGGGGTTGACTGTAGATG	chr6:30037221-30037673	572	296908	TRUE	0.244	-0.0529856028526225	FALSE
ENSG00000204427	AGCCTGAGCCTAGGCTGACC	chr6:30041957-30042353	342	297138	TRUE	0.244	-0.0612116460394163	FALSE
ENSG00000204427	ATGCCATGTTCTGCGCAGGG	chr6:30091888-30092343	295	297185	TRUE	0.244	0.0691283123173856	FALSE
ENSG00000204427	GGGATCGCGGCGAAGCTGAT	chr6:30259125-30260790	348	297132	TRUE	0.244	0.0634916775384711	FALSE
ENSG00000204427	TGGAGATTATCATTACATGG	chr6:30308057-30310057	279	297201	TRUE	0.244	0.0678315771126484	FALSE
ENSG00000204427	TCTGGGACCCGAAGATTCGA	chr6:30489143-30490745	344	297136	TRUE	0.244	0.0616512724740267	FALSE
ENSG00000204427	TCATCCAATACAGACAACAC	chr6:30544696-30545170	278	297202	TRUE	0.244	-0.0748116528937923	FALSE
ENSG00000204427	CTGCTACGCCCAAGAGAAGG	chr6:30652776-30653012	336	297144	TRUE	0.244	-0.0643246299987624	FALSE
ENSG00000204427	CGTTACTGGTGGCGCGCGCG	chr6:30716974-30717822	371	297109	TRUE	0.244	0.0589618972087206	FALSE
ENSG00000204427	AGGAGCAGGAGATCGCCCGG	chr6:30730066-30731526	406	297074	TRUE	0.244	-0.0621419624888545	FALSE
ENSG00000204427	GAGTCGCGAGGAGTTTAAGA	chr6:30875359-30875732	326	297154	TRUE	0.244	-0.0579738663384307	FALSE
ENSG00000204427	GGGCTGCGAGCCCGAACGCG	chr6:30883795-30886796	300	297180	TRUE	0.244	-0.0676943773712496	FALSE
ENSG00000204427	TCCCTTAGGGTCCAGCGCCG	chr6:30883795-30886796	287	297193	TRUE	0.244	0.0761169362102028	FALSE
ENSG00000204427	GCAAGCCCAGACCGCGTCCA	chr6:30913634-30915262	354	297126	TRUE	0.244	-0.0604762248700802	FALSE
ENSG00000204427	ATTTCCTGGAGGGCCCCTAG	chr6:30966261-30966461	405	297075	TRUE	0.244	0.0610018509581061	FALSE
ENSG00000204427	CATGTCTGAAGATAAATCAC	chr6:31086852-31087115	268	297212	TRUE	0.244	0.0737053968466007	FALSE
ENSG00000204427	GTTAGGGGAGGTGATACGCG	chr6:31115782-31118256	312	297168	TRUE	0.244	-0.0615772540514539	FALSE
ENSG00000204427	CGCAAGGTCCACACCATTCG	chr6:31144857-31146857	377	297103	TRUE	0.244	-0.0594350558212977	FALSE
ENSG00000204427	CATAATGTTCTGCTTGTCCC	chr6:31214378-31214740	242	297238	TRUE	0.244	0.0784979912937125	FALSE
ENSG00000204427	TGGGTGGTGTTTAAGACCCC	chr6:31225249-31225486	223	297257	TRUE	0.244	0.0838888071794993	FALSE
ENSG00000204427	CTCCGGGAACCCGCACATTG	chr6:31307531-31309242	440	297040	TRUE	0.244	0.0605796938012525	FALSE
ENSG00000204427	GGCTGAAGTGTGGCGGTAAC	chr6:31403053-31404177	289	297191	TRUE	0.244	-0.0669635225973463	FALSE
ENSG00000204427	TTTGGCAACCCCGTCAAAGC	chr6:31441481-31443034	208	297272	TRUE	0.244	-0.0792117384768574	FALSE
ENSG00000204427	CGCCCTTCCGAGAGAACCGT	chr6:31619900-31621361	413	297067	TRUE	0.244	-0.057680678539839	FALSE
ENSG00000204427	ACTTCACCAGTGAGCGCCGA	chr6:31631181-31632983	380	297100	TRUE	0.244	0.0532902383016172	FALSE
ENSG00000204427	CAGCGATGAACTGGTCAGCC	chr6:31639340-31639728	261	297219	TRUE	0.244	0.0764570124048239	FALSE
ENSG00000204427	GGATCAGCGGTTGATCAACT	chr6:31644432-31646581	200	297280	TRUE	0.244	-0.0797301738047297	FALSE
ENSG00000204427	GCCTGCCGCGGTCGGGTCCG	chr6:31666094-31666177	330	297150	TRUE	0.244	0.0628627402944701	FALSE
ENSG00000204427	AAGTGGGAAGGGTTCTTGAA	chr6:31687457-31687620	256	297224	TRUE	0.244	-0.0799388881535036	FALSE
ENSG00000204427	CATTCCACAGGGTCCATAAG	chr6:31690204-31691207	347	297133	TRUE	0.244	-0.0603831942180351	FALSE
ENSG00000204427	GTTCTTGATGGGGCCTCGAA	chr6:31877029-31879215	268	297212	TRUE	0.244	0.0713289886197971	FALSE
ENSG00000204427	CGAAGCCCAAAATATCTCTG	chr6:31908818-31909158	244	297236	TRUE	0.244	0.0722464643748227	FALSE
ENSG00000204427	GTGCGGACAGGCTTCCGCTT	chr6:31933313-31934377	419	297061	TRUE	0.244	0.053715736582728	FALSE
ENSG00000204427	TGTTGGGCCCTTGTACGCCC	chr6:31981726-31982144	585	296895	TRUE	0.244	-0.0483378837836744	FALSE
ENSG00000204427	TGGAAAGCCCTACATCCTGA	chr6:31983861-31984064	295	297185	TRUE	0.244	0.0804529387775468	FALSE
ENSG00000204427	TACACAGAGTTCACCCTACA	chr6:31997498-31998270	356	297124	TRUE	0.244	0.0582883226902027	FALSE
ENSG00000204427	GCGCATCCTCGATCACAGCA	chr6:32044972-32047303	417	297063	TRUE	0.244	0.063112249249335	FALSE
ENSG00000204427	GAACAGAATTTGGCGCGGTC	chr6:32129978-32130841	233	297247	TRUE	0.244	-0.0849807516304857	FALSE
ENSG00000204427	TTCACCTGCACATCTAGCAC	chr6:32203405-32204039	304	297176	TRUE	0.244	-0.0681612000927792	FALSE
ENSG00000204427	ATTCACTGACTGCCTCCCAT	chr6:32393740-32393996	395	297085	TRUE	0.244	-0.0547276316453776	FALSE
ENSG00000204427	AGCTTCTTTACGCGGTGAGT	chr6:32413296-32413959	171	297309	TRUE	0.244	0.0872626173537482	FALSE
ENSG00000204427	CTCTCGAGAGCCACCACTGT	chr6:32763294-32763473	253	297227	TRUE	0.244	-0.0732800026891706	FALSE
ENSG00000204427	CATGCGTGTGACATGCCTTA	chr6:32861089-32861520	195	297285	TRUE	0.244	0.0833005000848605	FALSE
ENSG00000204427	AGAGGCTCTGCGACCCGCTT	chr6:33080171-33081452	463	297017	TRUE	0.244	0.0624553404016344	FALSE
ENSG00000204427	AACATGGCTAGAAAACAAAC	chr6:33183035-33183424	182	297298	TRUE	0.244	-0.0851760323339141	FALSE
ENSG00000204428	CTTAGACCCACCCCTCCTGG	chr12:7789365-7789670	22	16858	TRUE	0.244	0.37687896481137	FALSE
ENSG00000204428	CCGGATCGCCTGTAGATCTC	chr6:29887280-29888879	15	16865	TRUE	0.244	0.477745047951701	FALSE
ENSG00000204428	GGTGGCGAATCCCTAAGGCG	chr6:29887280-29888879	18	16862	TRUE	0.244	0.393298190125068	FALSE
ENSG00000204428	GATTGTTTGTGGTCGGCTAC	chr6:30013249-30013883	17	16863	TRUE	0.244	0.420017880608234	FALSE
ENSG00000204428	GTGGCAGATGGCCAACCTGA	chr6:30238308-30239117	12	16868	TRUE	0.244	-0.550796635553997	FALSE
ENSG00000204428	ATCTACCTATCCCGCTGGAG	chr6:30325707-30327514	28	16852	TRUE	0.244	0.338758030444914	FALSE
ENSG00000204428	TTCGCAGCGGAGAGTTTCTC	chr6:30463701-30464128	19	16861	TRUE	0.244	0.44511593658159	FALSE
ENSG00000204428	GAGGTCTGCAGCTCTATCCT	chr6:30464762-30464931	24	16856	TRUE	0.244	-0.362406432143899	FALSE
ENSG00000204428	ATGGACGCCTGGTACATGAC	chr6:30719778-30720487	36	16844	TRUE	0.244	0.276141563371903	FALSE
ENSG00000204428	CACTGGTGTCCAGCGGCAGT	chr6:30730066-30731526	14	16866	TRUE	0.244	-0.510755480968534	FALSE
ENSG00000204428	TGACGACTTATGGCTCCAAC	chr6:30872366-30873391	14	16866	TRUE	0.244	-0.445449882447444	FALSE
ENSG00000204428	GCCTCTAGGCCCCCGCAGAG	chr6:30880617-30881325	12	16868	TRUE	0.244	-0.475853650087268	FALSE
ENSG00000204428	TGATGCCCTCTAAGCACTCT	chr6:30974157-30976681	14	16866	TRUE	0.244	-0.415399748831046	FALSE
ENSG00000204428	GACATGCAAGTTCTGTTAGA	chr6:30981874-30982979	28	16852	TRUE	0.244	0.334873800159522	FALSE
ENSG00000204428	GAGCGCTGCCCCTTGCTTTG	chr6:31016738-31017365	18	16862	TRUE	0.244	-0.444811648767513	FALSE
ENSG00000204428	CGAGCTAATCCTGTCTGATG	chr6:31070632-31071235	30	16850	TRUE	0.244	0.302787193314018	FALSE
ENSG00000204428	ATAGGGGTCCTTGGTAGACC	chr6:31125080-31125417	29	16851	TRUE	0.244	0.358092084419385	FALSE
ENSG00000204428	GCCACGAGAGCTCATCACCT	chr6:31133357-31133579	29	16851	TRUE	0.244	0.313621650893243	FALSE
ENSG00000204428	ATCTCTGTGCCCCAGCCTTC	chr6:31152858-31153057	26	16854	TRUE	0.244	0.346701289057779	FALSE
ENSG00000204428	AGCCGACTGTGATGGAGTTA	chr6:31227161-31227587	15	16865	TRUE	0.244	-0.445054691668201	FALSE
ENSG00000204428	CCAGGTCGTGCTCATAAGTT	chr6:31497604-31498618	14	16866	TRUE	0.244	-0.447991521730515	FALSE
ENSG00000204428	TTAAGAAGCTCGGAGACGGG	chr6:31547323-31547789	5	16875	TRUE	0.244	-0.704074881382204	FALSE
ENSG00000204428	GCAGGATAAAGTTCAACTTT	chr6:31568100-31568377	6	16874	TRUE	0.244	-0.770516798538096	FALSE
ENSG00000204428	CATCAGTCACCCCGATATGG	chr6:31580665-31581864	24	16856	TRUE	0.244	0.377255565849073	FALSE
ENSG00000204428	GATACACATACAAGAGTGTC	chr6:31596984-31597323	10	16870	TRUE	0.244	-0.551216839800366	FALSE
ENSG00000204428	GAGCCAAACCAGGGATTTAC	chr6:31613382-31615931	10	16870	TRUE	0.244	-0.593167340631862	FALSE
ENSG00000204428	CAGCGCTACTACGAGGTTCT	chr6:31644432-31646581	23	16857	TRUE	0.244	0.394436767405268	FALSE
ENSG00000204428	AGCCAGACACCGGAGAAGTT	chr6:31676763-31677222	20	16860	TRUE	0.244	0.37461266798462	FALSE
ENSG00000204428	GGCGCCCATTACACTGAGTA	chr6:31691466-31692043	39	16841	TRUE	0.244	-0.24454704353124	FALSE
ENSG00000204428	CTGTAGAAATCCTGGTCCGG	chr6:31775257-31778081	18	16862	TRUE	0.244	-0.434278369237504	FALSE
ENSG00000204428	TTTCCGGACCGCGCGCCCCT	chr6:31826877-31828644	27	16853	TRUE	0.244	0.303903861864443	FALSE
ENSG00000204428	CTGCCCTGCCCGGGGCTTGT	chr6:31851673-31852487	21	16859	TRUE	0.244	0.35935848432524	FALSE
ENSG00000204428	CCTCAGAACGTGAATATCTC	chr6:31927370-31928524	12	16868	TRUE	0.244	-0.495087453793014	FALSE
ENSG00000204428	TAAGGCGGTCTGCAAACGTG	chr6:31927370-31928524	15	16865	TRUE	0.244	-0.394287687862238	FALSE
ENSG00000204428	TCAGCTTACCCCCGAGGGCC	chr6:31940351-31941119	20	16860	TRUE	0.244	0.390045528409685	FALSE
ENSG00000204428	AGGATTGCACAACATGGGCG	chr6:31948750-31949416	22	16858	TRUE	0.244	0.381355646584365	FALSE
ENSG00000204428	TTAGGAGCACATTTAGTTGT	chr6:31972971-31973326	18	16862	TRUE	0.244	0.393522511048157	FALSE
ENSG00000204428	GAGCACTGCCTCCCTTGCGC	chr6:32048173-32048746	22	16858	TRUE	0.244	0.326281443195128	FALSE
ENSG00000204428	GGAGGTCACTATCCCTGACC	chr6:32071855-32072285	23	16857	TRUE	0.244	0.386898248986006	FALSE
ENSG00000204428	TCCAGCTCAAGCGTTTCGGT	chr6:32129256-32129669	13	16867	TRUE	0.244	0.517183653329124	FALSE
ENSG00000204428	TGACCGGCTTGTAGGACGCG	chr6:32152952-32155097	10	16870	TRUE	0.244	-0.529683604465687	FALSE
ENSG00000204428	CAGTTCAAAGCCGCGGATGG	chr6:32415294-32416007	33	16847	TRUE	0.244	0.298302096831308	FALSE
ENSG00000204428	ACACAAGATACTCCGTTCAT	chr6:32439511-32440091	18	16862	TRUE	0.244	-0.403407439109897	FALSE
ENSG00000204428	CCGCGGCGCGCCTGTCTTCC	chr6:32521797-32522141	27	16853	TRUE	0.244	-0.311822672074728	FALSE
ENSG00000204428	GGTGCTCATGCATCACTAGC	chr6:32609751-32610407	20	16860	TRUE	0.244	0.391818654433535	FALSE
ENSG00000204428	CCCCTGTACATGTGGGAGGG	chr6:32857713-32857900	20	16860	TRUE	0.244	0.396853473156817	FALSE
ENSG00000204428	TCAGTCTGTAAGCGACCAGC	chr6:32952896-32953531	16	16864	TRUE	0.244	0.447326754207561	FALSE
ENSG00000204428	GAAGAACCACCTAACCTCGG	chr6:32984455-32985094	25	16855	TRUE	0.244	-0.345001927960005	FALSE
ENSG00000204428	GCGGTGTTGGGACTCTAGGG	chr6:32999970-33000394	25	16855	TRUE	0.244	0.332038222427127	FALSE
ENSG00000204428	ATCTGCAGTTGAACAAATGT	chr6:33049436-33049677	17	16863	TRUE	0.244	0.389067468022287	FALSE
ENSG00000204428	TGGGAAACTTCATGACGGGC	chr6:33051226-33051462	20	16860	TRUE	0.244	0.379109551261588	FALSE
ENSG00000204428	GGCGGCCTGCTGCGGAGTAC	chr6:33080171-33081452	20	16860	TRUE	0.244	-0.362535561447702	FALSE
ENSG00000204428	AGCAGAGCTGCTATTCCTGG	chr6:33112210-33112672	11	16869	TRUE	0.244	-0.467510894206123	FALSE
ENSG00000204435	GGTGCGCCTTCCACGTTCCC	chr12:102957453-102957736	477	376383	TRUE	0.244	0.0259250380881801	FALSE
ENSG00000204435	CCTGGCCCTGACCGATACTT	chr6:29723163-29724697	486	376374	TRUE	0.244	0.0241483241053375	FALSE
ENSG00000204435	GGAAAAATATGAGTCCCGCG	chr6:29723163-29724697	500	376360	TRUE	0.244	-0.0220682329456316	FALSE
ENSG00000204435	ATATGAATAAGCACAACTCT	chr6:29769292-29769656	240	376620	TRUE	0.244	0.0379206410786437	FALSE
ENSG00000204435	GCCATGGTAACCATGCCCTC	chr6:29769292-29769656	348	376512	TRUE	0.244	-0.0256861889189	FALSE
ENSG00000204435	CCAGCTTGCTTACGATGGCA	chr6:29791892-29793373	304	376556	TRUE	0.244	0.031422541345588	FALSE
ENSG00000204435	CACCTTGTGTCACTTTATCT	chr6:30152089-30152261	404	376456	TRUE	0.244	0.0305569898715334	FALSE
ENSG00000204435	TGCGGTCGGACCCCATGCGA	chr6:30325707-30327514	470	376390	TRUE	0.244	-0.0249494275579338	FALSE
ENSG00000204435	TAACACCAAACTGAGTAAAT	chr6:30508894-30509757	364	376496	TRUE	0.244	-0.0265903655883837	FALSE
ENSG00000204435	ATCTCCACCTTGCCTATCTT	chr6:30563246-30563598	316	376544	TRUE	0.244	-0.0310879751392714	FALSE
ENSG00000204435	CTACTTCACTAGTCACTCTG	chr6:30633657-30637057	258	376602	TRUE	0.244	0.0390144947258353	FALSE
ENSG00000204435	AGCGTGATGCCTTTGCTGAG	chr6:30670839-30671068	394	376466	TRUE	0.244	-0.0289534501324562	FALSE
ENSG00000204435	CTCTGGAGGCTCGGGACTGG	chr6:30685474-30685641	298	376562	TRUE	0.244	0.0316289021688974	FALSE
ENSG00000204435	GCTTGGAGGGAGATTGAAAG	chr6:30724917-30725281	392	376468	TRUE	0.244	-0.02877523612191	FALSE
ENSG00000204435	TACATCCGGCAACCGGATGC	chr6:30742057-30744943	284	376576	TRUE	0.244	-0.0361983724094048	FALSE
ENSG00000204435	TCGCCGAAGTGGGCATTCGC	chr6:30742057-30744943	384	376476	TRUE	0.244	-0.0328059883121039	FALSE
ENSG00000204435	GGCAAGCCCAGACCGCGTCC	chr6:30913634-30915262	315	376545	TRUE	0.244	-0.0363697715314122	FALSE
ENSG00000204435	TTGGAAAGTGGAGATAAGCG	chr6:31087560-31087877	377	376483	TRUE	0.244	0.0354794184701763	FALSE
ENSG00000204435	ATGCACATACGCGCAAGGGC	chr6:31133357-31133579	244	376616	TRUE	0.244	-0.029666639973573	FALSE
ENSG00000204435	GGACAGGAGGCCAGAAGGCT	chr6:31152858-31153057	288	376572	TRUE	0.244	-0.0332582546978974	FALSE
ENSG00000204435	ACGCGGGTGCTGAGTAGTAG	chr6:31180225-31181002	525	376335	TRUE	0.244	0.0237922054380735	FALSE
ENSG00000204435	CAGTTGAAGTAAAGGACGCG	chr6:31196931-31198563	323	376537	TRUE	0.244	-0.0367312520499752	FALSE
ENSG00000204435	TATACTCCCAGGGTGTTCCA	chr6:31386778-31387564	341	376519	TRUE	0.244	-0.0351698369749767	FALSE
ENSG00000204435	TCGCTCACAAAATTCAGGGC	chr6:31494826-31495422	400	376460	TRUE	0.244	0.0310850655211907	FALSE
ENSG00000204435	GGACCCAGGGCGCCGTAAGA	chr6:31497782-31499781	549	376311	TRUE	0.244	0.0268788153899524	FALSE
ENSG00000204435	AAACGGGGCACGGCACGCGT	chr6:31533582-31537581	376	376484	TRUE	0.244	0.0322136682250442	FALSE
ENSG00000204435	CCTGCCATGAAACAGTGGGT	chr6:31560306-31560752	286	376574	TRUE	0.244	-0.0305914471543685	FALSE
ENSG00000204435	TAAGTAAAGGCAGCGGCCTG	chr6:31585583-31585819	353	376507	TRUE	0.244	0.0338254861369012	FALSE
ENSG00000204435	AGCCAGGGGCAATAGTGGAC	chr6:31589309-31589721	267	376593	TRUE	0.244	0.0346401847478353	FALSE
ENSG00000204435	TGAAGCCTGTAGTCCCCACT	chr6:31658396-31658559	413	376447	TRUE	0.244	0.0312064333994977	FALSE
ENSG00000204435	TGTAGGGAGTGAGTCCGGAA	chr6:31736254-31736691	302	376558	TRUE	0.244	-0.0330503386524357	FALSE
ENSG00000204435	CTGCCCCATTGGAATAATCC	chr6:31762532-31764531	501	376359	TRUE	0.244	0.0289986711837029	FALSE
ENSG00000204435	TGACTGGTATGGGCCACGCT	chr6:31874908-31875284	371	376489	TRUE	0.244	0.0329289981279817	FALSE
ENSG00000204435	TGGCTTCTCAAGAATACAGT	chr6:31874908-31875284	348	376512	TRUE	0.244	0.0310092275414764	FALSE
ENSG00000204435	GAGAGCGTGAACTATCGCTG	chr6:31958452-31959632	471	376389	TRUE	0.244	-0.02943435394296	FALSE
ENSG00000204435	GCCCGTCTCTATCTGTGTAC	chr6:32067157-32069156	459	376401	TRUE	0.244	-0.0276986903855572	FALSE
ENSG00000204435	TAGTGAACAGGGTGTATTAC	chr6:32067157-32069156	257	376603	TRUE	0.244	0.0346789007901442	FALSE
ENSG00000204435	GCGCCACCGACGTGTAAGTC	chr6:32087237-32088177	222	376638	TRUE	0.244	-0.0393207315964679	FALSE
ENSG00000204435	ACGTCAGTGCCGGCAACCAG	chr6:32087832-32091781	632	376228	TRUE	0.244	-0.0234744558903399	FALSE
ENSG00000204435	CCACGCGACTGTAGAGGTCG	chr6:32095446-32097270	325	376535	TRUE	0.244	0.0324026638585693	FALSE
ENSG00000204435	TTGGCCAAGTCACGGGTGAA	chr6:32109687-32111103	266	376594	TRUE	0.244	0.0362276805570798	FALSE
ENSG00000204435	TCCTAGCCCCGGCCGATGGA	chr6:32175777-32176333	410	376450	TRUE	0.244	-0.0260718528999582	FALSE
ENSG00000204435	CGGCTTGGGAGCAGAGGACG	chr6:32216313-32216731	468	376392	TRUE	0.244	-0.0240566225533603	FALSE
ENSG00000204435	GCACCTCTGCTCACGCTGCA	chr6:32397672-32397840	480	376380	TRUE	0.244	0.0268466548432871	FALSE
ENSG00000204435	GGGCCTGGGTCCTTGTGAGC	chr6:32521797-32522141	256	376604	TRUE	0.244	-0.0438213277985029	FALSE
ENSG00000204435	GTGGTGTTGGCTTAGGGGCA	chr6:32807243-32807426	420	376440	TRUE	0.244	0.0313016998892963	FALSE
ENSG00000204435	AGGATATGGTTTACTAGCTC	chr6:32940624-32941835	204	376656	TRUE	0.244	-0.0440427981717275	FALSE
ENSG00000204435	TCCTGGCAGAATGCTGCAAT	chr6:32952896-32953531	460	376400	TRUE	0.244	-0.0267532504376367	FALSE
ENSG00000204435	AGCCGTAGTGCGCAGGCGTC	chr6:32968139-32970511	352	376508	TRUE	0.244	-0.0337833643594334	FALSE
ENSG00000204435	CGCCCTTTGTGTCCGCGGTA	chr6:32968139-32970511	298	376562	TRUE	0.244	0.0346587247003538	FALSE
ENSG00000204435	GAGGTCACTGATGTGGCTCC	chr6:33082767-33083042	276	376584	TRUE	0.244	0.0387352701524026	FALSE
ENSG00000204435	ACGTGATGTTCAGCACTGGT	chr6:33091862-33092619	304	376556	TRUE	0.244	0.0326341428429413	FALSE
ENSG00000204438	CCTCCCCATAACCTGCATTT	chr6:29812946-29813558	255	223182	TRUE	0.244	-0.0855413142349788	FALSE
ENSG00000204438	TTTAGAAGTGACAGGGTGGT	chr6:29924848-29925041	216	223221	TRUE	0.244	0.0939127022475486	FALSE
ENSG00000204438	AGACTCAAGAGGACCGCCTT	chr6:30127137-30128131	266	223171	TRUE	0.244	-0.0856539041745585	FALSE
ENSG00000204438	AATTATGGCAATGTACCACG	chr6:30508894-30509757	160	223277	TRUE	0.244	-0.0975304281007072	FALSE
ENSG00000204438	TTATGCTACTGTACCATGCC	chr6:30532361-30533007	235	223202	TRUE	0.244	-0.0870369034342327	FALSE
ENSG00000204438	GCTGAGGTGAAACCCTAAAA	chr6:30544696-30545170	216	223221	TRUE	0.244	-0.0772387978802531	FALSE
ENSG00000204438	TCTCTAAAGCAGATCCTTTC	chr6:30544696-30545170	152	223285	TRUE	0.244	-0.117732263220713	FALSE
ENSG00000204438	AACGTCGCAGCACCAGGCCT	chr6:30646459-30646765	257	223180	TRUE	0.244	0.0840351596975662	FALSE
ENSG00000204438	GACAAAAATTCCGCGCGCGA	chr6:30721303-30721829	142	223295	TRUE	0.244	-0.111124486660701	FALSE
ENSG00000204438	CTGAGTGAGGGAGGTAGAGT	chr6:30724917-30725281	203	223234	TRUE	0.244	0.0936947124899535	FALSE
ENSG00000204438	AACTGCCCCTAGCTCAAGCA	chr6:30757410-30757958	237	223200	TRUE	0.244	0.089440927964643	FALSE
ENSG00000204438	TGGGATTCGAGAACATGTAG	chr6:30763624-30764557	300	223137	TRUE	0.244	0.0861742024673504	FALSE
ENSG00000204438	CTTAAGGCCATGGCAGGTCA	chr6:30842041-30842500	245	223192	TRUE	0.244	0.0880418440015665	FALSE
ENSG00000204438	GGATATTCAGTAGTCGGCCT	chr6:30844084-30844576	159	223278	TRUE	0.244	0.0954667634635404	FALSE
ENSG00000204438	CGCGCCGTTAGCAGCGTGGG	chr6:30907744-30908674	182	223255	TRUE	0.244	0.102622321262075	FALSE
ENSG00000204438	TTGGCACCAAGAACTGCGGA	chr6:30974571-30974809	237	223200	TRUE	0.244	-0.0755575215553016	FALSE
ENSG00000204438	TAGTGGCAATGACCGGGTAG	chr6:31068850-31069378	397	223040	TRUE	0.244	0.0715579957734497	FALSE
ENSG00000204438	AGTGGAGATAAGCGGGGCTT	chr6:31087560-31087877	206	223231	TRUE	0.244	0.0965225367598678	FALSE
ENSG00000204438	GTATGCCTTGCATGATCGCG	chr6:31157866-31159144	228	223209	TRUE	0.244	0.0911962212246786	FALSE
ENSG00000204438	GAGACCAGTTAGAAAGACTC	chr6:31178771-31179009	138	223299	TRUE	0.244	0.1254681155033	FALSE
ENSG00000204438	CAGAGGTTTGTCTGCTTCGT	chr6:31203315-31204537	224	223213	TRUE	0.244	-0.106589924998074	FALSE
ENSG00000204438	AGCACGCAAGGAATGGGGAT	chr6:31395558-31396207	251	223186	TRUE	0.244	-0.0868336099848472	FALSE
ENSG00000204438	GGGTGATCACAGGGCCAAGG	chr6:31402804-31402980	506	222931	TRUE	0.244	-0.0618902504779566	FALSE
ENSG00000204438	GTAATGCGTAAGAGTGTGAT	chr6:31416045-31417027	141	223296	TRUE	0.244	-0.117690793464926	FALSE
ENSG00000204438	CCTCGGTGGCACCATCAAGT	chr6:31474771-31475258	250	223187	TRUE	0.244	-0.0961385165114457	FALSE
ENSG00000204438	TGAAAATGGGCCAATGAGAG	chr6:31475434-31475678	296	223141	TRUE	0.244	0.0813456025025802	FALSE
ENSG00000204438	CGCAGGCCGCCCACAGATTC	chr6:31493799-31494553	297	223140	TRUE	0.244	-0.067114072337673	FALSE
ENSG00000204438	ATTATATATCCCCTTCATCG	chr6:31570582-31572581	250	223187	TRUE	0.244	-0.0742900014320581	FALSE
ENSG00000204438	TCTTCCCTGTGGCGCCTTAC	chr6:31711205-31712020	280	223157	TRUE	0.244	-0.0796493605078371	FALSE
ENSG00000204438	CAGGCTTCCGCTTTGGTCAT	chr6:31933313-31934377	304	223133	TRUE	0.244	0.0792024877864736	FALSE
ENSG00000204438	CGTGAACTATCGCTGCGGAG	chr6:31958452-31959632	276	223161	TRUE	0.244	0.0846927285961237	FALSE
ENSG00000204438	GAGTGAAAAGAGGCGTATCA	chr6:31978820-31980627	247	223190	TRUE	0.244	0.0856178314378004	FALSE
ENSG00000204438	GGCTTCGACTTGGATGCCCA	chr6:31978820-31980627	232	223205	TRUE	0.244	0.0979420301321066	FALSE
ENSG00000204438	TGATGGCCGACCGTATGCTG	chr6:31978820-31980627	412	223025	TRUE	0.244	-0.0680448185581431	FALSE
ENSG00000204438	GGCGAATGCATTTGCGACAC	chr6:32095446-32097270	220	223217	TRUE	0.244	-0.0914220177779131	FALSE
ENSG00000204438	TATCCACCGTATCTCTGGAG	chr6:32113813-32114430	422	223015	TRUE	0.244	0.0728830108231096	FALSE
ENSG00000204438	TTCAGTACAGGGTGTTCTCC	chr6:32131560-32131874	176	223261	TRUE	0.244	0.0968164255990322	FALSE
ENSG00000204438	AAGGGCGGGTCTAGCCTCCG	chr6:32177110-32178719	215	223222	TRUE	0.244	-0.0897947922073179	FALSE
ENSG00000204438	GCATGCTAGGCCTCAGCATT	chr6:32188316-32188540	335	223102	TRUE	0.244	0.0783107456976643	FALSE
ENSG00000204438	GTTCTATGCGGAAGCCACCC	chr6:32402860-32403151	252	223185	TRUE	0.244	-0.089770555646727	FALSE
ENSG00000204438	TCCCACCCCGGGTCACTGAA	chr6:32483958-32484937	280	223157	TRUE	0.244	-0.0842982046061879	FALSE
ENSG00000204438	GAACAGAGCTCTTAAGGGAC	chr6:32622509-32622789	128	223309	TRUE	0.244	0.117269523986014	FALSE
ENSG00000204438	GGGGTCTACCAGTAAGCCTG	chr6:32819787-32820652	185	223252	TRUE	0.244	0.0901042103334746	FALSE
ENSG00000204438	GAATATACCCGCCGCGTGTA	chr6:32843667-32845108	155	223282	TRUE	0.244	-0.102290559959994	FALSE
ENSG00000204438	TCATTGCGGGTTGCAAGCGC	chr6:32853059-32854603	162	223275	TRUE	0.244	-0.10626618226492	FALSE
ENSG00000204438	GAAATCCTTTACTATTGACC	chr6:32967566-32967796	215	223222	TRUE	0.244	-0.0976653574443143	FALSE
ENSG00000204438	AGGAAGCAGTCCCACTGACA	chr6:33183035-33183424	282	223155	TRUE	0.244	-0.0872460573727887	FALSE
ENSG00000204439	AGGATGTCTGTCTGCGACGT	chr6:29791892-29793373	133	149983	TRUE	0.244	-0.130290887720655	FALSE
ENSG00000204439	AGTAGCGGAGCGCGATCCGC	chr6:29887280-29888879	119	149997	TRUE	0.244	-0.12008365621709	FALSE
ENSG00000204439	GAGCCGGTCACTATCGACTG	chr6:30160564-30160874	149	149967	TRUE	0.244	0.118712770171863	FALSE
ENSG00000204439	TCGTCGGGTAAGAATCGTGT	chr6:30238308-30239117	98	150018	TRUE	0.244	-0.148100416661369	FALSE
ENSG00000204439	TGAGCTGGCTGCTTGTGATT	chr6:30272132-30272381	208	149908	TRUE	0.244	-0.113115775212723	FALSE
ENSG00000204439	CTCACCAACCAGGACCTCCG	chr6:30396705-30398221	129	149987	TRUE	0.244	-0.125636386650149	FALSE
ENSG00000204439	ACCTTAGCCAGGTTAGTGTT	chr6:30598724-30599913	86	150030	TRUE	0.244	-0.142638009388771	FALSE
ENSG00000204439	GTTATGTAGTGACGGTCCTT	chr6:30616759-30618138	112	150004	TRUE	0.244	0.143471958948414	FALSE
ENSG00000204439	AAACAGGGTAAGTCAGAAGC	chr6:30670839-30671068	104	150012	TRUE	0.244	0.149077214902249	FALSE
ENSG00000204439	CAAAGGCATCACGCTCCTCC	chr6:30670839-30671068	204	149912	TRUE	0.244	0.112363799687362	FALSE
ENSG00000204439	CCCTCCAAGCTCTACTCTGG	chr6:30724917-30725281	167	149949	TRUE	0.244	0.130094878231843	FALSE
ENSG00000204439	ACCGGTAGAAGTCGGCTTGA	chr6:30812806-30815582	156	149960	TRUE	0.244	-0.101165534420152	FALSE
ENSG00000204439	TTCATAAAGGCTTCTGAGAT	chr6:30818556-30818778	163	149953	TRUE	0.244	-0.106211536197451	FALSE
ENSG00000204439	ATGACTGTAGTTACGTAGTG	chr6:30827960-30829342	108	150008	TRUE	0.244	0.149196296412722	FALSE
ENSG00000204439	GACTCACCAGGCTTAGCGGT	chr6:30877493-30878082	109	150007	TRUE	0.244	-0.138195123354501	FALSE
ENSG00000204439	GCCGTTTCTGGGAGCACTTC	chr6:30935143-30935338	308	149808	TRUE	0.244	0.076614625836005	FALSE
ENSG00000204439	GTGCTAGAACAGCTTCCAGA	chr6:30961427-30961676	150	149966	TRUE	0.244	-0.103398475635104	FALSE
ENSG00000204439	GGCTGACACAGACATTGTAG	chr6:30964039-30964778	193	149923	TRUE	0.244	-0.0982861628348591	FALSE
ENSG00000204439	GACCTCTCTGGGCCAATGCC	chr6:31058176-31058760	128	149988	TRUE	0.244	0.139227815593758	FALSE
ENSG00000204439	TTATAACTACTGTAACTAAT	chr6:31092821-31093433	108	150008	TRUE	0.244	-0.1675402768727	FALSE
ENSG00000204439	ATGAACTAGATAGGCTATCA	chr6:31102152-31102888	153	149963	TRUE	0.244	0.11950798377307	FALSE
ENSG00000204439	CCGTGCCCGTGCATTGGACC	chr6:31122864-31123588	135	149981	TRUE	0.244	0.12446921008474	FALSE
ENSG00000204439	GCTTACACTTGTCGCCTTGA	chr6:31169199-31170261	159	149957	TRUE	0.244	-0.134785445652407	FALSE
ENSG00000204439	GGAACAGTAAAATACTCCAC	chr6:31202775-31203156	122	149994	TRUE	0.244	-0.139943748756218	FALSE
ENSG00000204439	GCCAGTATACTGCCCTCAGG	chr6:31214378-31214740	151	149965	TRUE	0.244	-0.133736478810455	FALSE
ENSG00000204439	GCACAGTGTTACTGCATGGG	chr6:31396975-31397224	87	150029	TRUE	0.244	-0.157531575712387	FALSE
ENSG00000204439	CAGATGGGTGATGCACTTCT	chr6:31416045-31417027	114	150002	TRUE	0.244	-0.137729005281193	FALSE
ENSG00000204439	TCCGTGCTGCTCAGAAAAGA	chr6:31441114-31441278	151	149965	TRUE	0.244	-0.124540084262307	FALSE
ENSG00000204439	GAGATGCGTAGGCTATCTGC	chr6:31528277-31530194	136	149980	TRUE	0.244	0.141203962686168	FALSE
ENSG00000204439	CGTTGCCTCCTCGTTTCCAG	chr6:31628282-31630281	188	149928	TRUE	0.244	0.0945182029733899	FALSE
ENSG00000204439	AAGATGGGGAGCGACCCCGA	chr6:31631181-31632983	186	149930	TRUE	0.244	-0.113485262088071	FALSE
ENSG00000204439	GTGGCCGCCTCATCCCCATT	chr6:31659112-31659495	218	149898	TRUE	0.244	-0.0847575357157191	FALSE
ENSG00000204439	GCTGAAGGGCGTCAACCAAG	chr6:31676763-31677222	186	149930	TRUE	0.244	-0.114408013563376	FALSE
ENSG00000204439	ACGCAATGGCCAAGATGCAA	chr6:31690757-31692756	162	149954	TRUE	0.244	-0.122300769585342	FALSE
ENSG00000204439	TCAGCGGCGTGGGGCCGGTT	chr6:31723308-31723688	179	149937	TRUE	0.244	0.106419275904527	FALSE
ENSG00000204439	AATCGAGCACAGCAAGCTGC	chr6:31851673-31852487	136	149980	TRUE	0.244	0.122702888140876	FALSE
ENSG00000204439	ACTCAAGCCTCTCCTCGAGA	chr6:31877029-31879215	128	149988	TRUE	0.244	-0.13526521945127	FALSE
ENSG00000204439	TTCTCAAAGGTAACCTTAAG	chr6:31919609-31920093	102	150014	TRUE	0.244	0.142241020040203	FALSE
ENSG00000204439	AGCGGCTACCTTGCTACGGC	chr6:31969629-31970067	134	149982	TRUE	0.244	0.148171580734918	FALSE
ENSG00000204439	TTTAAATATCCTGTACTCGT	chr6:31981726-31982144	111	150005	TRUE	0.244	-0.146915670454056	FALSE
ENSG00000204439	GTGGCTGTGGCCTATGCTAG	chr6:32061096-32061628	152	149964	TRUE	0.244	-0.110557045883436	FALSE
ENSG00000204439	TGCACATAGGAGCACTACAT	chr6:32097157-32099156	125	149991	TRUE	0.244	-0.130280980178665	FALSE
ENSG00000204439	ATACCTCCCTCCTCCACTGG	chr6:32116811-32117036	215	149901	TRUE	0.244	0.105375799523106	FALSE
ENSG00000204439	TAAGGTAGCCGCGCCAACTA	chr6:32129978-32130841	150	149966	TRUE	0.244	-0.140120066770614	FALSE
ENSG00000204439	CAATCGTCTCCCAGAAACTC	chr6:32175777-32176333	104	150012	TRUE	0.244	-0.128933511879637	FALSE
ENSG00000204439	CTGAGGGAATGAGACCCTAG	chr6:32184448-32184654	202	149914	TRUE	0.244	-0.108171816076244	FALSE
ENSG00000204439	CGATGGACAGAACTGCTCAA	chr6:32204175-32204654	146	149970	TRUE	0.244	0.133087113948228	FALSE
ENSG00000204439	TTAGCTTTACTCTGAGTGAG	chr6:32228902-32229682	128	149988	TRUE	0.244	-0.144280565007678	FALSE
ENSG00000204439	GCCGCCTGGCGGTTACGAGG	chr6:32254668-32256056	161	149955	TRUE	0.244	0.111207503693338	FALSE
ENSG00000204439	GGCGTTCCTGACCACCAGGG	chr6:32402860-32403151	229	149887	TRUE	0.244	0.106723474698656	FALSE
ENSG00000204439	GAAGGAACCGGTAAAGCGTG	chr6:32558427-32558954	158	149958	TRUE	0.244	0.121157794256981	FALSE
ENSG00000204439	CAGCCTAGAAGCCGACGCAC	chr6:32853059-32854603	140	149976	TRUE	0.244	-0.109467261982042	FALSE
ENSG00000204439	TGGCCACTAGGTGGCGCAAA	chr6:32868045-32868528	165	149951	TRUE	0.244	0.1255637955571	FALSE
ENSG00000204439	TAGTGCGCAGGCGTCCGGAC	chr6:32968139-32970511	385	149731	TRUE	0.244	0.0750587826615082	FALSE
ENSG00000204439	TCTGGGGCTTAGTGCAAGAC	chr6:32982865-32983834	127	149989	TRUE	0.244	0.119989311122322	FALSE
ENSG00000204439	CAGGTCTCAAGAGCGGTGTT	chr6:32999970-33000394	154	149962	TRUE	0.244	0.136121788130464	FALSE
ENSG00000204439	GGGATCAGCCCATGGCCACT	chr6:33069402-33069630	163	149953	TRUE	0.244	-0.0967882040916572	FALSE
ENSG00000204439	GAGCCACATCAGTGACCTCC	chr6:33082767-33083042	157	149959	TRUE	0.244	0.116537959122977	FALSE
ENSG00000204439	CCCGGCTCTGTAATTACACG	chr6:33192035-33193499	152	149964	TRUE	0.244	0.114179271414828	FALSE
ENSG00000204444	GCTGGGGAGTCCCATTGCAA	chr6:29705703-29706028	130	123322	TRUE	0.244	0.135936187949811	FALSE
ENSG00000204444	GGGGAGTCCCATTGCAAGGG	chr6:29705703-29706028	116	123336	TRUE	0.244	-0.140714734743775	FALSE
ENSG00000204444	TTATTCTATTGCCTTTCCCA	chr6:29917733-29918203	129	123323	TRUE	0.244	0.128132305260073	FALSE
ENSG00000204444	GCAGTTCCTGGTTTCGGACG	chr6:29956599-29956842	89	123363	TRUE	0.244	0.163047546148038	FALSE
ENSG00000204444	CTCAGAGTTAGACGGTCCTA	chr6:30156222-30156550	107	123345	TRUE	0.244	-0.140241373609399	FALSE
ENSG00000204444	CTGACTGTGACTGAAGTAAC	chr6:30219237-30219674	130	123322	TRUE	0.244	-0.145462732670699	FALSE
ENSG00000204444	TCTACTTGGTGTAGAATGTA	chr6:30288810-30289200	78	123374	TRUE	0.244	-0.19416678670061	FALSE
ENSG00000204444	AGCTGCAGCACGTTTCGCGC	chr6:30481175-30482541	114	123338	TRUE	0.244	0.154768526712116	FALSE
ENSG00000204444	CTCAGCCAGGTTGTCTAACC	chr6:30562461-30563161	90	123362	TRUE	0.244	-0.152814310767867	FALSE
ENSG00000204444	CACTGGTGGTACCTTCTGTC	chr6:30631690-30632204	108	123344	TRUE	0.244	0.14257969793343	FALSE
ENSG00000204444	CTGCACGAACTCCTCGGCAG	chr6:30672186-30673296	152	123300	TRUE	0.244	-0.124201611576707	FALSE
ENSG00000204444	ACCGTTACTGGTGGCGCGCG	chr6:30716974-30717822	122	123330	TRUE	0.244	0.137781828737973	FALSE
ENSG00000204444	CGTTTGTGCTGAATAGGAGT	chr6:31152858-31153057	100	123352	TRUE	0.244	0.175984841846525	FALSE
ENSG00000204444	CTCGGCGCGAAGTTCGGGCC	chr6:31157682-31159681	89	123363	TRUE	0.244	0.179552948253945	FALSE
ENSG00000204444	GAACTTAAGCCAGCGGTGCG	chr6:31159254-31159656	107	123345	TRUE	0.244	-0.167327293678424	FALSE
ENSG00000204444	CTGATCTACACATCAGCTAC	chr6:31176046-31176308	129	123323	TRUE	0.244	0.144807300275111	FALSE
ENSG00000204444	GAAGGAACAATTCTAGACTA	chr6:31268128-31268420	114	123338	TRUE	0.244	-0.161609508311278	FALSE
ENSG00000204444	TCTGCTTTAGATTCATGAGT	chr6:31268128-31268420	101	123351	TRUE	0.244	-0.147088449147996	FALSE
ENSG00000204444	CGCCTCTCTATTCAGTCCCT	chr6:31402804-31402980	109	123343	TRUE	0.244	-0.154465043412691	FALSE
ENSG00000204444	CAACTTCATAAGCACGGCCA	chr6:31403053-31404177	116	123336	TRUE	0.244	-0.155003325519957	FALSE
ENSG00000204444	GCCTCTGTGCTCGTGAGTCC	chr6:31494826-31495422	91	123361	TRUE	0.244	-0.15536022106627	FALSE
ENSG00000204444	CATCTGGCGCCAATATTCAG	chr6:31511215-31511680	205	123247	TRUE	0.244	0.115204759652482	FALSE
ENSG00000204444	TCTGGCTGTGATCCGGCCTG	chr6:31511215-31511680	95	123357	TRUE	0.244	-0.168172425791957	FALSE
ENSG00000204444	AGACCTGTGTGAACTCACAC	chr6:31517213-31517602	82	123370	TRUE	0.244	-0.162418174386174	FALSE
ENSG00000204444	CGCCCCGACCGGGTAGTTCT	chr6:31547323-31547789	93	123359	TRUE	0.244	-0.139075212791274	FALSE
ENSG00000204444	GTCTCAGTGGAGGATGCATT	chr6:31560306-31560752	151	123301	TRUE	0.244	0.125451705013559	FALSE
ENSG00000204444	TGTTAGGAGTGGTGGTAAAC	chr6:31568100-31568377	126	123326	TRUE	0.244	0.155368555912933	FALSE
ENSG00000204444	AGGCAGCGGCATTAGATCGG	chr6:31613382-31615931	132	123320	TRUE	0.244	-0.134039416202456	FALSE
ENSG00000204444	TAAAAACATGACCATCGTAT	chr6:31637209-31638951	75	123377	TRUE	0.244	0.181959603713761	FALSE
ENSG00000204444	CTGACCAGTTCATCGCTGAA	chr6:31639340-31639728	165	123287	TRUE	0.244	0.112797420960062	FALSE
ENSG00000204444	TTCATCGCTGAAGGGATCCA	chr6:31639340-31639728	136	123316	TRUE	0.244	-0.137395474672812	FALSE
ENSG00000204444	CATTCCACAGGGTCCATAAG	chr6:31690204-31691207	168	123284	TRUE	0.244	0.124240416161483	FALSE
ENSG00000204444	ATCCTTCAGGGAGGTTCCCT	chr6:31718391-31718642	120	123332	TRUE	0.244	-0.130927827182842	FALSE
ENSG00000204444	GCCTCGCGCTAGAGATGTGG	chr6:31734684-31735403	187	123265	TRUE	0.244	0.113059107626226	FALSE
ENSG00000204444	TTGAACTGTAACATCCTGTA	chr6:31737959-31738266	250	123202	TRUE	0.244	0.103983561585298	FALSE
ENSG00000204444	ACCTCCGCGTGACAGGAATG	chr6:31739907-31743157	175	123277	TRUE	0.244	-0.116180400492023	FALSE
ENSG00000204444	GGAGGGTTTAGACACGGGTA	chr6:31764314-31764571	125	123327	TRUE	0.244	-0.122894066444216	FALSE
ENSG00000204444	AGGACGAGGTGCAGCGCGAG	chr6:31817239-31817580	139	123313	TRUE	0.244	0.126055718231908	FALSE
ENSG00000204444	CAACGTTAGCCTAACATGTC	chr6:31952857-31954856	95	123357	TRUE	0.244	-0.167385190885163	FALSE
ENSG00000204444	CAGCAGACGGTCACTTGTGG	chr6:32069521-32070330	163	123289	TRUE	0.244	0.11808869340958	FALSE
ENSG00000204444	CGCTTCTCGTGTCTCTCGAC	chr6:32087237-32088177	98	123354	TRUE	0.244	-0.165652455716302	FALSE
ENSG00000204444	AGGCACAGGACAGCTACTGG	chr6:32116811-32117036	121	123331	TRUE	0.244	-0.135933098086466	FALSE
ENSG00000204444	ACTAAATGATTAGAAGAAGC	chr6:32885752-32886155	53	123399	TRUE	0.244	-0.208455620353152	FALSE
ENSG00000204444	GCTGAGGCAAACCCGGGAGG	chr6:32915154-32915381	76	123376	TRUE	0.244	-0.182579641294588	FALSE
ENSG00000204444	TAAGGGAAGCAGCGCCACCA	chr6:32940624-32941835	131	123321	TRUE	0.244	-0.134498880016894	FALSE
ENSG00000204444	ACCTTATCTCTCCGCGCGGC	chr6:32968139-32970511	113	123339	TRUE	0.244	0.133912945752547	FALSE
ENSG00000204444	TAATTGCTCTCTACTTGGGG	chr6:33049436-33049677	103	123349	TRUE	0.244	-0.161248651495931	FALSE
ENSG00000204444	ATTTGCCGATCTTCCCTAAC	chr6:33123471-33124880	137	123315	TRUE	0.244	-0.139573345627257	FALSE
ENSG00000204463	GACAGGGATCCGGCCAGGGA	chr12:102957453-102957736	358	366999	TRUE	0.244	0.0409940936823219	FALSE
ENSG00000204463	CTTGGTCCTGACTTTCCGGT	chr6:29705703-29706028	440	366917	TRUE	0.244	0.0413379525597239	FALSE
ENSG00000204463	CCGCTTCTGCGAACCGCCCT	chr6:30101688-30103715	480	366877	TRUE	0.244	0.0346537595292209	FALSE
ENSG00000204463	AGACTCAAGAGGACCGCCTT	chr6:30127137-30128131	453	366904	TRUE	0.244	-0.0352522604919718	FALSE
ENSG00000204463	CAGTGGGTTGGTAGGGATCG	chr6:30515018-30515605	536	366821	TRUE	0.244	-0.0392858473397513	FALSE
ENSG00000204463	AACAGGGTAAGTCAGAAGCA	chr6:30670839-30671068	307	367050	TRUE	0.244	-0.0450022636706215	FALSE
ENSG00000204463	GGTCTCTCAGCCCAACCAAG	chr6:30682129-30682401	447	366910	TRUE	0.244	0.036133221183456	FALSE
ENSG00000204463	GAGAAGAGAGACTAAGTCCG	chr6:30685474-30685641	246	367111	TRUE	0.244	-0.051924129969859	FALSE
ENSG00000204463	ACGTCACCTGGTCCAGATGG	chr6:30781581-30782706	419	366938	TRUE	0.244	0.0390161374210449	FALSE
ENSG00000204463	GCACTGCTGCCAGCAATGCA	chr6:30837850-30838025	347	367010	TRUE	0.244	-0.045228646114575	FALSE
ENSG00000204463	AGGCCTTTGGGGTCGGGTCT	chr6:30880617-30881325	331	367026	TRUE	0.244	-0.043016650774554	FALSE
ENSG00000204463	GCTCTCAGAGCCGGTGGTTG	chr6:30964039-30964778	163	367194	TRUE	0.244	0.0577395331049093	FALSE
ENSG00000204463	TATCTCAGTCATCGGCCTCT	chr6:31115782-31118256	297	367060	TRUE	0.244	0.0431493179548119	FALSE
ENSG00000204463	GAGAGGAAACGGCCTCTCGC	chr6:31125080-31125417	370	366987	TRUE	0.244	0.0388387579853977	FALSE
ENSG00000204463	CCGTCAAGGTGACCGTTCTA	chr6:31127937-31128440	385	366972	TRUE	0.244	-0.0404506923265937	FALSE
ENSG00000204463	ATAGGAGTTGGCCAGTGAAG	chr6:31152858-31153057	372	366985	TRUE	0.244	0.041472299608158	FALSE
ENSG00000204463	GAGACCAGTTAGAAAGACTC	chr6:31178771-31179009	222	367135	TRUE	0.244	0.0556825087445381	FALSE
ENSG00000204463	CAACCTGCTGAGATTAGTCG	chr6:31389100-31389716	326	367031	TRUE	0.244	0.0474825770236365	FALSE
ENSG00000204463	AGTGAACCATCACCCCCTGG	chr6:31515513-31516701	358	366999	TRUE	0.244	0.0418181558872579	FALSE
ENSG00000204463	CACTTTAGAGCTGATTCAGC	chr6:31517213-31517602	265	367092	TRUE	0.244	0.0500870574133123	FALSE
ENSG00000204463	AGGACATGAGTGCAGATGGA	chr6:31687457-31687620	318	367039	TRUE	0.244	0.0467835063431861	FALSE
ENSG00000204463	AATGTCACAGTATGCTCTAA	chr6:31750303-31751126	304	367053	TRUE	0.244	0.0476518499605509	FALSE
ENSG00000204463	CACCAAGGTCAGCGACTGGC	chr6:31752860-31753761	387	366970	TRUE	0.244	0.0428401770620406	FALSE
ENSG00000204463	ACGCCGGAAACTCGACGCGC	chr6:31814206-31817021	320	367037	TRUE	0.244	-0.0534486317323553	FALSE
ENSG00000204463	TTGAGTTTCCGGCGTTCCGA	chr6:31826877-31828644	328	367029	TRUE	0.244	-0.0379170888997571	FALSE
ENSG00000204463	CCTCGAATCTTGTGCTCACG	chr6:31933313-31934377	455	366902	TRUE	0.244	0.0395470753946636	FALSE
ENSG00000204463	GGTGAGATCAGTTTCCGTAG	chr6:32002562-32003711	356	367001	TRUE	0.244	-0.0364601650980627	FALSE
ENSG00000204463	GCCCGTCTCTATCTGTGTAC	chr6:32067157-32069156	443	366914	TRUE	0.244	-0.0370809687379667	FALSE
ENSG00000204463	GATCTCTAGACGGACCCTCA	chr6:32097157-32099156	330	367027	TRUE	0.244	0.0452415246340965	FALSE
ENSG00000204463	CCTAGCGTGTTTGAGTAGAG	chr6:32118702-32120068	376	366981	TRUE	0.244	0.0452328636240398	FALSE
ENSG00000204463	TAAGCCGTCCGGAGGGGCGG	chr6:32185674-32186005	453	366904	TRUE	0.244	-0.040099246153892	FALSE
ENSG00000204463	TATCTGGCATAGTAGGCAGT	chr6:32216313-32216731	609	366748	TRUE	0.244	0.0304475419142785	FALSE
ENSG00000204463	GATGCCACCTAGTGAACAGT	chr6:32244547-32245969	330	367027	TRUE	0.244	-0.0437828872638009	FALSE
ENSG00000204463	GCCCGTGGCTGCCTTGAGTC	chr6:32394801-32394975	290	367067	TRUE	0.244	-0.0384652920805841	FALSE
ENSG00000204463	AATAGTTTGCATTAAGTGCC	chr6:32397672-32397840	203	367154	TRUE	0.244	0.0573765362281757	FALSE
ENSG00000204463	GTGAGGAGTAGATAGATAGT	chr6:32700385-32701020	331	367026	TRUE	0.244	-0.0476864885555175	FALSE
ENSG00000204463	TGCAGATCCCTGGAGGCTTT	chr6:32763294-32763473	522	366835	TRUE	0.244	-0.0317296875014499	FALSE
ENSG00000204463	CTACCTAGATATTCCACCAG	chr6:33014769-33015436	408	366949	TRUE	0.244	-0.0399515238400263	FALSE
ENSG00000204463	AGCTAAGGCTTGATACCCAG	chr6:33125958-33126566	453	366904	TRUE	0.244	-0.0394390464458017	FALSE
ENSG00000204463	GGTGACCTCTCTCCCCCATA	chr6:33172538-33173310	429	366928	TRUE	0.244	-0.0366090508351968	FALSE
ENSG00000204469	TCGCGTTAACTGGAGTGCCT	chr4:112515941-112516776	274	344780	TRUE	0.244	0.0596199107344921	FALSE
ENSG00000204469	AGGAGAGAATCCCCAACGCG	chr6:29827334-29828897	328	344726	TRUE	0.244	-0.0568569033878115	FALSE
ENSG00000204469	GGGAAGGTCCTTATCAAGTG	chr6:29967104-29967966	338	344716	TRUE	0.244	-0.0572739004539355	FALSE
ENSG00000204469	TCGTCTTGTCATTTAGTCCT	chr6:30013249-30013883	301	344753	TRUE	0.244	-0.0552672738559257	FALSE
ENSG00000204469	CGGTGGTGCTACACGGACTT	chr6:30101688-30103715	166	344888	TRUE	0.244	-0.0638282385278801	FALSE
ENSG00000204469	CATTTCGCTTCACCTCCGGA	chr6:30130716-30131520	401	344653	TRUE	0.244	0.0421498512569314	FALSE
ENSG00000204469	TAGGGATAGTAATACCAAGC	chr6:30130716-30131520	233	344821	TRUE	0.244	0.0621842877627634	FALSE
ENSG00000204469	ATTAGACACCAACACACTGA	chr6:30147145-30147402	370	344684	TRUE	0.244	-0.0495059305617835	FALSE
ENSG00000204469	CCGCGTCCGGTCCAGCCGCA	chr6:30214044-30214752	521	344533	TRUE	0.244	-0.041819763858352	FALSE
ENSG00000204469	AACTGAAACCCATATAAGGT	chr6:30340648-30340869	241	344813	TRUE	0.244	-0.0616712415630065	FALSE
ENSG00000204469	GAAGCTGACCCAATTTGCTC	chr6:30446257-30448256	241	344813	TRUE	0.244	-0.0553294482193512	FALSE
ENSG00000204469	TACTGTGCATCTAGTCACGT	chr6:30446257-30448256	329	344725	TRUE	0.244	0.0520228547879891	FALSE
ENSG00000204469	GACAACAGATAATTTCTCTT	chr6:30483757-30483993	384	344670	TRUE	0.244	0.0412959470290373	FALSE
ENSG00000204469	TGGACAGGAGTTAGCCAGAC	chr6:30543023-30543229	317	344737	TRUE	0.244	0.0482161692539045	FALSE
ENSG00000204469	CATGGCCCATTGTGCGCGGT	chr6:30625977-30627634	281	344773	TRUE	0.244	0.0505400725394149	FALSE
ENSG00000204469	CAGTTCTGCAGGGCTCTCAG	chr6:30684704-30684912	355	344699	TRUE	0.244	-0.0490353151231302	FALSE
ENSG00000204469	GGACAAAAATTCCGCGCGCG	chr6:30721303-30721829	306	344748	TRUE	0.244	-0.0550965884242263	FALSE
ENSG00000204469	ATGCCTGCCTAATACCTGAA	chr6:30790763-30791280	457	344597	TRUE	0.244	-0.0475977452988363	FALSE
ENSG00000204469	ACTTTCTTACCTTTCCATGC	chr6:30821835-30822246	280	344774	TRUE	0.244	0.0503274369246374	FALSE
ENSG00000204469	AGACTTAAGGACACCCTACC	chr6:30827960-30829342	358	344696	TRUE	0.244	0.0489836728566517	FALSE
ENSG00000204469	GCACTAGAATTACTGTGAGA	chr6:30855845-30856055	384	344670	TRUE	0.244	-0.0494174058456054	FALSE
ENSG00000204469	CCACCCCGCGCGCTAGCGCC	chr6:30883795-30886796	428	344626	TRUE	0.244	-0.0425352912117258	FALSE
ENSG00000204469	GATCTTAGAGCCTGTAGTTA	chr6:31025525-31025931	276	344778	TRUE	0.244	-0.0570088260926416	FALSE
ENSG00000204469	GAGAAAGTCACCATCAGCCT	chr6:31092821-31093433	386	344668	TRUE	0.244	-0.0546587372705927	FALSE
ENSG00000204469	TGGCTTCTCCTCCATTGCGT	chr6:31121455-31121665	422	344632	TRUE	0.244	0.0388979972173622	FALSE
ENSG00000204469	TCAGGCTATGCTTAACCCTA	chr6:31169199-31170261	248	344806	TRUE	0.244	-0.0619103497611861	FALSE
ENSG00000204469	GGGCCAGAGGTCAAGGCTAG	chr6:31170419-31170828	315	344739	TRUE	0.244	0.0459129853386955	FALSE
ENSG00000204469	TGTCTCAGGATCAGCCGGGT	chr6:31227161-31227587	191	344863	TRUE	0.244	0.0661483239910743	FALSE
ENSG00000204469	GCAGTGCTCCTGCTCCCAGG	chr6:31283611-31283788	508	344546	TRUE	0.244	0.036010462464888	FALSE
ENSG00000204469	CCCCATCTCCTATAGGTCGC	chr6:31355791-31357656	257	344797	TRUE	0.244	0.05988240914814	FALSE
ENSG00000204469	GTGGTCCCTCCCGTCTTTGA	chr6:31493799-31494553	537	344517	TRUE	0.244	0.0373825577483582	FALSE
ENSG00000204469	ATTGGAAGGCCGTTCCAGCG	chr6:31498750-31499105	393	344661	TRUE	0.244	0.0362119859585635	FALSE
ENSG00000204469	CAGGGTCAGCCCCTGAATAT	chr6:31511215-31511680	461	344593	TRUE	0.244	0.0364802143256984	FALSE
ENSG00000204469	ATCCTACCCAGTGGATTGGC	chr6:31522833-31523158	274	344780	TRUE	0.244	0.0613704095847958	FALSE
ENSG00000204469	ACCAGGAACTGGTTCGCTCC	chr6:31528277-31530194	300	344754	TRUE	0.244	0.0526981594691103	FALSE
ENSG00000204469	AGGCCTTGGGCCTACGGCTC	chr6:31547323-31547789	198	344856	TRUE	0.244	-0.0726911060911348	FALSE
ENSG00000204469	ACCCCCCTCGGAATCGGAGC	chr6:31573932-31575931	313	344741	TRUE	0.244	-0.050773363935116	FALSE
ENSG00000204469	AGGAATGTCCACCACACATA	chr6:31578384-31578819	371	344683	TRUE	0.244	-0.043966374030439	FALSE
ENSG00000204469	CTCAGATACGTTCGCAGGGT	chr6:31638882-31641381	300	344754	TRUE	0.244	0.0536474812781504	FALSE
ENSG00000204469	CCCTACTTGACAGGTGACCA	chr6:31674960-31675298	398	344656	TRUE	0.244	-0.0470578092354585	FALSE
ENSG00000204469	GTATGAGGGACTAGAAGTCC	chr6:31676763-31677222	211	344843	TRUE	0.244	-0.0686284360674383	FALSE
ENSG00000204469	ACGAGTAAAAATAGCCCCGG	chr6:31734684-31735403	311	344743	TRUE	0.244	0.0465076729016971	FALSE
ENSG00000204469	CAGGGTCATTAACGGACCAT	chr6:31834234-31835425	214	344840	TRUE	0.244	-0.0601655754345818	FALSE
ENSG00000204469	GACACCCGTACCTTTATAGT	chr6:31933757-31937257	232	344822	TRUE	0.244	-0.0703185574967025	FALSE
ENSG00000204469	AGCTGTCCAGAACAGCCCTA	chr6:31952224-31952653	758	344296	TRUE	0.244	-0.0334387843558728	FALSE
ENSG00000204469	ATCTGAGTGAGGGGCGCCAT	chr6:32012313-32013264	516	344538	TRUE	0.244	-0.0398616494151778	FALSE
ENSG00000204469	CAACCCGGGCTTCACCGGTG	chr6:32095446-32097270	303	344751	TRUE	0.244	-0.0528210593822753	FALSE
ENSG00000204469	GATCTCTAGACGGACCCTCA	chr6:32097157-32099156	308	344746	TRUE	0.244	0.0478491721849652	FALSE
ENSG00000204469	GGCTCGGCTGCAAGCAGTAC	chr6:32118702-32120068	373	344681	TRUE	0.244	0.0439209256088846	FALSE
ENSG00000204469	ATGATGTCACGTTCAATAGG	chr6:32129978-32130841	353	344701	TRUE	0.244	-0.0498679490012968	FALSE
ENSG00000204469	AGATGCCACCTAGTGAACAG	chr6:32244547-32245969	458	344596	TRUE	0.244	-0.0350219880887199	FALSE
ENSG00000204469	GAGTTACTCCCCCCCGCCCA	chr6:32244547-32245969	435	344619	TRUE	0.244	-0.0428488720026627	FALSE
ENSG00000204469	CGATGTGCTCTTCAGATGGG	chr6:32394801-32394975	289	344765	TRUE	0.244	0.0482291208421699	FALSE
ENSG00000204469	AGTAATCTACGGAAATCTAC	chr6:32940624-32941835	208	344846	TRUE	0.244	-0.0666049403971753	FALSE
ENSG00000204469	GCCTCAGGTAACTCCAGATC	chr6:32980541-32981208	299	344755	TRUE	0.244	-0.0551248768799169	FALSE
ENSG00000204472	GTGGTTCTTATACAATACTT	chr6:29967104-29967966	6	3607	TRUE	0.244	0.842934776004583	FALSE
ENSG00000204472	GCCCCTCCCTGCGCAGAACA	chr6:30091888-30092343	3	3610	TRUE	0.244	-1.05335335156041	FALSE
ENSG00000204472	GGAACTAGTTTGTCCAATAC	chr6:30162341-30162709	3	3610	TRUE	0.244	-0.852320905935481	FALSE
ENSG00000204472	TTTAGTCCTCCAGATGGCTG	chr6:30411464-30412023	5	3608	TRUE	0.244	0.584140564826426	FALSE
ENSG00000204472	TCAACTAGTGGATTCCGGCG	chr6:30453099-30454130	6	3607	TRUE	0.244	0.819369240226028	FALSE
ENSG00000204472	CTCGAGGGCGGCGAACAGCT	chr6:30463701-30464128	6	3607	TRUE	0.244	0.727281150273861	FALSE
ENSG00000204472	TGGACCCCTCTCAACAAATA	chr6:30614891-30615577	3	3610	TRUE	0.244	-0.981362894672433	FALSE
ENSG00000204472	CCGATGAATGCCATTAGCGG	chr6:30625977-30627634	8	3605	TRUE	0.244	0.569200965393442	FALSE
ENSG00000204472	CAATCTAACCCTTTCGTGCC	chr6:30768976-30769922	4	3609	TRUE	0.244	0.737093075195013	FALSE
ENSG00000204472	GTGGTTGCCACTGATAACCT	chr6:30872366-30873391	7	3606	TRUE	0.244	0.800867562113504	FALSE
ENSG00000204472	AGCCCTTTAGTCTACCATTC	chr6:30942337-30943208	6	3607	TRUE	0.244	0.735246464424365	FALSE
ENSG00000204472	TAGGGTAAAATATATGCAGC	chr6:31001216-31001927	3	3610	TRUE	0.244	1.0191104373657	FALSE
ENSG00000204472	CAGACCCGGAGCCTCATACA	chr6:31133357-31133579	3	3610	TRUE	0.244	-0.982969273283917	FALSE
ENSG00000204472	TGGGGCGCCTTCCTTCCCCA	chr6:31170587-31170657	8	3605	TRUE	0.244	0.70118798214528	FALSE
ENSG00000204472	GACGCCCTCCAGTGTTTGTG	chr6:31389100-31389716	3	3610	TRUE	0.244	-0.993187125984536	FALSE
ENSG00000204472	CCTGTCTCCCGGGAGCCTCA	chr6:31441114-31441278	4	3609	TRUE	0.244	-0.996349689051113	FALSE
ENSG00000204472	GAGATCCGCCCCCAGCACCG	chr6:31498750-31499105	7	3606	TRUE	0.244	0.589286253360221	FALSE
ENSG00000204472	TATTAAACTATGCCTTGGGG	chr6:31510507-31513057	4	3609	TRUE	0.244	-0.881160291935603	FALSE
ENSG00000204472	GGCCAAAGCACCTTTAGATG	chr6:31525859-31526473	4	3609	TRUE	0.244	0.849719238405729	FALSE
ENSG00000204472	CCGCACCCATCCCGTCACAT	chr6:31541111-31542661	4	3609	TRUE	0.244	-0.748950608223219	FALSE
ENSG00000204472	GGGCACGCCTCTGGGAACAC	chr6:31559695-31560201	5	3608	TRUE	0.244	0.575186659427472	FALSE
ENSG00000204472	TGCGAGTGCGTGAATATTGG	chr6:31580307-31582306	3	3610	TRUE	0.244	-1.02033212937959	FALSE
ENSG00000204472	AGGAGCTCCCTCCCGGTACT	chr6:31659112-31659495	5	3608	TRUE	0.244	0.629188903781448	FALSE
ENSG00000204472	GTGGCCGCCTCATCCCCATT	chr6:31659112-31659495	8	3605	TRUE	0.244	0.507133903309871	FALSE
ENSG00000204472	ACGAAAGTGGGCGCAGTTCT	chr6:31727307-31729306	12	3601	TRUE	0.244	0.55032406206966	FALSE
ENSG00000204472	AGAACTGCGCCCACTTTCGT	chr6:31727307-31729306	12	3601	TRUE	0.244	0.510430061256014	FALSE
ENSG00000204472	GGCACAAAGGCAGCCAAAGC	chr6:31747177-31747395	5	3608	TRUE	0.244	0.712686417174578	FALSE
ENSG00000204472	AGTCTCTCCCAGTACGAGCA	chr6:31750303-31751126	5	3608	TRUE	0.244	0.663007088956332	FALSE
ENSG00000204472	CTGCTCCCCTATGGCCCTAA	chr6:31877029-31879215	3	3610	TRUE	0.244	-1.058844511954	FALSE
ENSG00000204472	CGAACAGAATTTGGCGCGGT	chr6:32129978-32130841	5	3608	TRUE	0.244	0.789540902074301	FALSE
ENSG00000204472	GACTTCCGCGGCCTAGGAGT	chr6:32189659-32190569	7	3606	TRUE	0.244	0.637125469121379	FALSE
ENSG00000204472	TAGACAATATGGATCAAACG	chr6:32819787-32820652	6	3607	TRUE	0.244	0.880151380394998	FALSE
ENSG00000204472	CAGAGCTTTCTGAATCTTTC	chr6:33062023-33062329	5	3608	TRUE	0.244	0.910059761529605	FALSE
ENSG00000204472	GTACACGTGCTTTAACCTGG	chr6:33123471-33124880	9	3604	TRUE	0.244	0.501984836181342	FALSE
ENSG00000204472	CCAAGAGAAGCCCTTACTCC	chr6:33170110-33170273	6	3607	TRUE	0.244	0.933754332262161	FALSE
ENSG00000204472	CTATAGATAGCGACGAACTG	chr6:33192035-33193499	5	3608	TRUE	0.244	0.801729554796403	FALSE
ENSG00000204472	ACACAGTCTGAGTGGGATAA	chr6:33197523-33197806	6	3607	TRUE	0.244	0.754912089260484	FALSE
ENSG00000204482	ACCAGGTGACGTCAGCTATC	chr6:30781581-30782706	3	1486	TRUE	0.244	1.09499470430617	FALSE
ENSG00000204482	ACCTCCCATCCTCTCCTGCC	chr6:30842041-30842500	4	1485	TRUE	0.244	0.932923146173415	FALSE
ENSG00000204482	AAGGAACAATTCCACACGCA	chr6:31021855-31022378	4	1485	TRUE	0.244	0.938736934364733	FALSE
ENSG00000204482	TTTCTCTTACGTTCTTTAGT	chr6:31044219-31044616	3	1486	TRUE	0.244	1.2493936025791	FALSE
ENSG00000204482	AGCCATCCCCACGGCCCTCT	chr6:31111005-31111190	3	1486	TRUE	0.244	0.98973896745207	FALSE
ENSG00000204482	CTGCTTTCACCTAGTGGCAG	chr6:31491962-31492232	3	1486	TRUE	0.244	1.03971118064281	FALSE
ENSG00000204482	TCTGGCTGTGATCCGGCCTG	chr6:31511215-31511680	3	1486	TRUE	0.244	1.01411550932623	FALSE
ENSG00000204482	GAAGGTAAGGTTGAGACCAT	chr6:31937857-31939856	3	1486	TRUE	0.244	1.31129036790454	FALSE
ENSG00000204482	CCTCTGACGTGGTAATAGGG	chr6:32397672-32397840	3	1486	TRUE	0.244	1.1618837508364	FALSE
ENSG00000204482	CCGGACCACTTAGCTCGCCG	chr6:32837657-32839102	4	1485	TRUE	0.244	1.29579834671967	FALSE
ENSG00000204482	AGAAGGCAACTAGAACAAAC	chr6:33082767-33083042	3	1486	TRUE	0.244	1.04919003142848	FALSE
ENSG00000204498	GCAGAAACTGGATGCACCCG	chr2:209424033-209424313	186	257219	TRUE	0.244	-0.106179585761447	FALSE
ENSG00000204498	GGCGCTTCCTCCGCGGGTAC	chr6:29941886-29943609	252	257153	TRUE	0.244	-0.0862821254915073	FALSE
ENSG00000204498	AAAGGCAGCTGTCATAATCC	chr6:30097990-30098183	188	257217	TRUE	0.244	0.098395196259486	FALSE
ENSG00000204498	AATGAACCTCCTTGCTCTGC	chr6:30151632-30151995	214	257191	TRUE	0.244	-0.0771433546583706	FALSE
ENSG00000204498	GCCAGCACTAGCACGAGGTG	chr6:30206874-30207955	298	257107	TRUE	0.244	0.0773062697734847	FALSE
ENSG00000204498	TGAGAGAATGTGAAGCAATA	chr6:30319613-30319898	214	257191	TRUE	0.244	0.108166817534135	FALSE
ENSG00000204498	GAGAGAACAGGAGCCGCCCT	chr6:30360164-30360578	307	257098	TRUE	0.244	-0.07157656103232	FALSE
ENSG00000204498	GCTCTAAGTATTCGTGCACT	chr6:30360164-30360578	277	257128	TRUE	0.244	0.0864397872541502	FALSE
ENSG00000204498	TGACACTGACAGGTCCTCAC	chr6:30363554-30363784	272	257133	TRUE	0.244	-0.0799888846833512	FALSE
ENSG00000204498	CGGTCCCGCCCGAGCTCGCC	chr6:30466076-30467154	252	257153	TRUE	0.244	-0.0818751234093573	FALSE
ENSG00000204498	TACTCGTATATTACTGACAC	chr6:30541492-30542052	185	257220	TRUE	0.244	-0.0888747263174468	FALSE
ENSG00000204498	TTAACACGATGTTAGGAAGA	chr6:30541492-30542052	151	257254	TRUE	0.244	-0.0924074955949735	FALSE
ENSG00000204498	AGCTGTGAGTTTGAACTCCC	chr6:30598724-30599913	205	257200	TRUE	0.244	0.0912573975970379	FALSE
ENSG00000204498	CTGGTTTAAGAGTGGAGGCC	chr6:30598724-30599913	186	257219	TRUE	0.244	0.0999942117853139	FALSE
ENSG00000204498	GCGTATAATGTCTCGCGACA	chr6:30616759-30618138	159	257246	TRUE	0.244	0.101314205969655	FALSE
ENSG00000204498	TCAGGACACTACAAGCAGTG	chr6:30633657-30637057	365	257040	TRUE	0.244	-0.0714957956578773	FALSE
ENSG00000204498	TTCTTTGTCCGTTGTCGCGT	chr6:30672186-30673296	275	257130	TRUE	0.244	0.0772484156620744	FALSE
ENSG00000204498	GTGCCGAGTGTGCAGTGGTC	chr6:30840712-30841135	226	257179	TRUE	0.244	-0.0919507867826966	FALSE
ENSG00000204498	ACCCAAGAGACATCATCAGT	chr6:30922506-30923027	353	257052	TRUE	0.244	0.0805840183933538	FALSE
ENSG00000204498	TGCCTTGTGCACCCATGAAA	chr6:30932797-30933004	294	257111	TRUE	0.244	0.0790309705725897	FALSE
ENSG00000204498	TTGACAAAGAAATGCCCTTC	chr6:30974571-30974809	230	257175	TRUE	0.244	0.0921351620729787	FALSE
ENSG00000204498	AGGTCCTAGAGGCGGATAGG	chr6:31139684-31140160	478	256927	TRUE	0.244	-0.0620069810454371	FALSE
ENSG00000204498	GAATCCACCTATCCGCCTCT	chr6:31139684-31140160	213	257192	TRUE	0.244	-0.103082509513389	FALSE
ENSG00000204498	AGAGGTCAAGGCTAGTGGGT	chr6:31170419-31170828	167	257238	TRUE	0.244	-0.0876443261498538	FALSE
ENSG00000204498	GGCTCTTCAGGGAGCGAGCC	chr6:31558164-31558469	199	257206	TRUE	0.244	-0.103004327537121	FALSE
ENSG00000204498	CTCTGTCTCAAAAATTGACT	chr6:31563051-31563662	199	257206	TRUE	0.244	0.0914449169554702	FALSE
ENSG00000204498	CTCCATCCAATAAAGCGGGC	chr6:31660259-31661159	158	257247	TRUE	0.244	-0.0982211355910768	FALSE
ENSG00000204498	AGCCTTGTTCAGTGGACTTG	chr6:31762532-31764531	261	257144	TRUE	0.244	-0.0761328099148945	FALSE
ENSG00000204498	GTCTGGCTAGGACAGTAGAG	chr6:31772888-31773174	268	257137	TRUE	0.244	-0.0716995209217648	FALSE
ENSG00000204498	TCCTCGAATCTTGTGCTCAC	chr6:31933313-31934377	195	257210	TRUE	0.244	0.0866000527360603	FALSE
ENSG00000204498	ATGCAAGGAACAGTCTGTAG	chr6:31937857-31939856	295	257110	TRUE	0.244	-0.0775838035945715	FALSE
ENSG00000204498	TACCGGCGCCCTTCGGAACT	chr6:31971319-31972880	275	257130	TRUE	0.244	-0.0841721132387735	FALSE
ENSG00000204498	CTCCTTTGTGGTTCAGTACA	chr6:32071855-32072285	222	257183	TRUE	0.244	-0.0967267446797966	FALSE
ENSG00000204498	ATAAGACATTCCCCTGGGCG	chr6:32073209-32073641	283	257122	TRUE	0.244	-0.0810852879596501	FALSE
ENSG00000204498	GAACAGAATTTGGCGCGGTC	chr6:32129978-32130841	190	257215	TRUE	0.244	-0.0947271231528715	FALSE
ENSG00000204498	TAACTGCTTGAAATCCTGCA	chr6:32324390-32324675	162	257243	TRUE	0.244	-0.0966809119599862	FALSE
ENSG00000204498	AGACTCTTCTTCAAATGCGG	chr6:32413296-32413959	311	257094	TRUE	0.244	0.0782257797253941	FALSE
ENSG00000204498	AGACCCAGAAGCAGTTCAAA	chr6:32692104-32692347	324	257081	TRUE	0.244	0.069769826134666	FALSE
ENSG00000204498	TTCAGTTTCAGACTATGATA	chr6:32885752-32886155	406	256999	TRUE	0.244	0.0646343190122968	FALSE
ENSG00000204498	CCTTGGGGTCTGGCGCACAG	chr6:33143151-33143611	315	257090	TRUE	0.244	-0.066478046973339	FALSE
ENSG00000204511	GCTACCCTTTCCGACTCTGA	chr6:30151632-30151995	3	1230	TRUE	0.244	0.953193322614889	FALSE
ENSG00000204511	CCAACTTGTACAGGCGCCCC	chr6:30827960-30829342	3	1230	TRUE	0.244	1.05611270476702	FALSE
ENSG00000204511	GTGGTGAATGGCGATGACTG	chr6:30942337-30943208	3	1230	TRUE	0.244	1.02214518918227	FALSE
ENSG00000204511	GGGTTTGGGCCACTCCCTGT	chr6:31057464-31057857	3	1230	TRUE	0.244	1.01756569594062	FALSE
ENSG00000204511	GTACCCACGTGCCATTCTTG	chr6:31474771-31475258	4	1229	TRUE	0.244	0.87681213680186	FALSE
ENSG00000204511	GTAGCAGTAAGTGTGCTGAA	chr6:31676763-31677222	3	1230	TRUE	0.244	1.08329534411124	FALSE
ENSG00000204511	GTGTCGCCCCAACGGCATGT	chr6:31928642-31929979	3	1230	TRUE	0.244	1.01623578196782	FALSE
ENSG00000204511	GGGCCCTGTGTCTGTCGTCG	chr6:32067157-32069156	3	1230	TRUE	0.244	1.13323661015388	FALSE
ENSG00000204511	CCGTTTGATCCATATTGTCT	chr6:32819787-32820652	4	1229	TRUE	0.244	0.72216151314711	FALSE
ENSG00000204516	GACTCCTGGTTGCAACACAT	chr6:30005570-30005755	29	27598	TRUE	0.244	-0.391714266931289	FALSE
ENSG00000204516	GCAGATGGGCTGCCTCCTAT	chr6:30147145-30147402	32	27595	TRUE	0.244	-0.307209222613694	FALSE
ENSG00000204516	GTGGTGACTTGTGGTAGATG	chr6:30147145-30147402	34	27593	TRUE	0.244	-0.293436044848991	FALSE
ENSG00000204516	TGGCCCCCGATGGGGACTTA	chr6:30288810-30289200	20	27607	TRUE	0.244	-0.473953167645104	FALSE
ENSG00000204516	AAGATCATTGGCACATGAGG	chr6:30508894-30509757	27	27600	TRUE	0.244	0.375649531106822	FALSE
ENSG00000204516	GGGCGACCCCTGAAGCGTAG	chr6:30515789-30516822	45	27582	TRUE	0.244	-0.232488009055446	FALSE
ENSG00000204516	TTTGGCCCTAAGTACCCCGC	chr6:30720841-30721102	22	27605	TRUE	0.244	-0.422021090522015	FALSE
ENSG00000204516	GCCTGTGGTGAAGGTCCTAG	chr6:31025525-31025931	23	27604	TRUE	0.244	-0.356586569311736	FALSE
ENSG00000204516	AAACACAGCCCGAATAGTTT	chr6:31087560-31087877	35	27592	TRUE	0.244	0.240735783587285	FALSE
ENSG00000204516	AGTAGCTGGGAATACGCCCC	chr6:31092821-31093433	31	27596	TRUE	0.244	0.371261128933194	FALSE
ENSG00000204516	TGTGAGTAAGTAGGGCGGGA	chr6:31216413-31216739	24	27603	TRUE	0.244	-0.395448358115556	FALSE
ENSG00000204516	GTACCTTCTGATCCAAAGAT	chr6:31389100-31389716	32	27595	TRUE	0.244	0.231490248724564	FALSE
ENSG00000204516	GTGGCAGTGATTGGAAGGAC	chr6:31396975-31397224	19	27608	TRUE	0.244	-0.394544843497622	FALSE
ENSG00000204516	CTGAGGCTCCCGGGAGACAG	chr6:31441114-31441278	59	27568	TRUE	0.244	0.22589111805178	FALSE
ENSG00000204516	CCAGGAAGATGAGACATATC	chr6:31515513-31516701	35	27592	TRUE	0.244	0.329609282271116	FALSE
ENSG00000204516	TGCTTCCGAACCAAGCAAGG	chr6:31659583-31660191	28	27599	TRUE	0.244	-0.34183765681915	FALSE
ENSG00000204516	CCAGGGATCGCTTACCCCCA	chr6:31723308-31723688	28	27599	TRUE	0.244	-0.298775931273637	FALSE
ENSG00000204516	GCTTCTCTGGACGGCCGCCC	chr6:31723308-31723688	23	27604	TRUE	0.244	-0.358134128917312	FALSE
ENSG00000204516	GAGCCGCGTGTACGTACTGG	chr6:31794259-31796391	25	27602	TRUE	0.244	-0.322913848947712	FALSE
ENSG00000204516	ATATGACTGGCTTTATTGAG	chr6:31908818-31909158	28	27599	TRUE	0.244	0.391523202066768	FALSE
ENSG00000204516	TCTGCCAGACCTAGAGCCGT	chr6:31927370-31928524	20	27607	TRUE	0.244	-0.317460305367478	FALSE
ENSG00000204516	CAGGAACTTGTACTTGCGGG	chr6:32071855-32072285	9	27618	TRUE	0.244	-0.566627908540854	FALSE
ENSG00000204516	TCACTGTCCGAGCCCTTCGA	chr6:32087832-32091781	27	27600	TRUE	0.244	-0.334246026726716	FALSE
ENSG00000204516	CAGGGCTTATCATGCAATCC	chr6:32393740-32393996	32	27595	TRUE	0.244	0.350049099497872	FALSE
ENSG00000204516	GCGCACGCGCTCTGTCCCGT	chr6:32761119-32761904	39	27588	TRUE	0.244	0.261435281500165	FALSE
ENSG00000204516	CTTCTGATGAAGCGAGACCC	chr6:32796677-32797916	26	27601	TRUE	0.244	0.281557419133997	FALSE
ENSG00000204516	AGAGCGGTGTTGGGACTCTA	chr6:32999970-33000394	39	27588	TRUE	0.244	0.340962032722349	FALSE
ENSG00000204516	CCACAGGACATGGTCTGTTG	chr6:33075566-33076192	29	27598	TRUE	0.244	-0.3240354046285	FALSE
ENSG00000204516	TAATGGGACACAGCGCTTCC	chr6:33080171-33081452	23	27604	TRUE	0.244	-0.373316519383577	FALSE
ENSG00000204516	CCAGTCAGAGTCATGAGTTT	chr6:33112210-33112672	28	27599	TRUE	0.244	-0.351682129960673	FALSE
ENSG00000204516	ATAAACTCTAGTATCGTCTC	chr6:33170110-33170273	7	27620	TRUE	0.244	-0.645305013821348	FALSE
ENSG00000204520	TGGGCTGTCTGTAATGCTCA	chr6:29758782-29759248	67	85200	TRUE	0.244	-0.17291046908284	FALSE
ENSG00000204520	GACACACCTGTCAGACGATA	chr6:29917733-29918203	77	85190	TRUE	0.244	0.16823516125254	FALSE
ENSG00000204520	GCCTGGTATCTCACAGTAGC	chr6:30160564-30160874	78	85189	TRUE	0.244	-0.220325956754577	FALSE
ENSG00000204520	AATCCATAACTCACAAACTG	chr6:30219237-30219674	81	85186	TRUE	0.244	-0.168152760651533	FALSE
ENSG00000204520	AGCATGGTGCTTGTGTTCTC	chr6:30238308-30239117	45	85222	TRUE	0.244	-0.245938635160342	FALSE
ENSG00000204520	GGCTTGCTGTGCACACTCCT	chr6:30272132-30272381	80	85187	TRUE	0.244	-0.195124528534394	FALSE
ENSG00000204520	GTCTCTTTATGTAGCTACGT	chr6:30344242-30345731	58	85209	TRUE	0.244	-0.213466649676995	FALSE
ENSG00000204520	GAGTGTGTTAACACGATGTT	chr6:30541492-30542052	47	85220	TRUE	0.244	0.234239679159753	FALSE
ENSG00000204520	GAGCTTCGCCGTCATCTCGG	chr6:30570784-30571978	147	85120	TRUE	0.244	-0.116360197372842	FALSE
ENSG00000204520	GTTATGTAGTGACGGTCCTT	chr6:30616759-30618138	48	85219	TRUE	0.244	-0.262910744781129	FALSE
ENSG00000204520	AGCTGCCGGCAACGGATAGA	chr6:30716974-30717822	87	85180	TRUE	0.244	-0.185429595878325	FALSE
ENSG00000204520	GCCTCACTGTCTTTGATGCA	chr6:30763624-30764557	112	85155	TRUE	0.244	0.130358469732166	FALSE
ENSG00000204520	GTGCAGATGGCACAGTTCTG	chr6:30837850-30838025	88	85179	TRUE	0.244	-0.158774313050873	FALSE
ENSG00000204520	CCAAGTTAGCAAGATGAGGG	chr6:30855845-30856055	80	85187	TRUE	0.244	0.207959994662381	FALSE
ENSG00000204520	ATTATAACTACTGTAACTAA	chr6:31092821-31093433	81	85186	TRUE	0.244	0.188811257816896	FALSE
ENSG00000204520	CAGCCTGGGAGTTCAGTGGG	chr6:31092821-31093433	63	85204	TRUE	0.244	-0.218049804412387	FALSE
ENSG00000204520	TTCCCCTAAGAATTTACGCC	chr6:31115782-31118256	67	85200	TRUE	0.244	0.205227856203478	FALSE
ENSG00000204520	AGAAGCCCCAACCTCTTCGC	chr6:31169199-31170261	100	85167	TRUE	0.244	0.134328030690658	FALSE
ENSG00000204520	CAAGGAATCCTGCTCAGCGG	chr6:31210029-31210432	71	85196	TRUE	0.244	-0.189663431064934	FALSE
ENSG00000204520	TGCTGAAGGCAGTGGGACTA	chr6:31246063-31246842	66	85201	TRUE	0.244	-0.199753078821931	FALSE
ENSG00000204520	GTTCCAGGGTCAGAACAGAA	chr6:31467054-31467436	76	85191	TRUE	0.244	0.163484916193205	FALSE
ENSG00000204520	CCCCAAGGCATAGTTTAATA	chr6:31510507-31513057	151	85116	TRUE	0.244	-0.148388938525611	FALSE
ENSG00000204520	GGCACGCACTAGGAACCGGC	chr6:31541111-31542661	59	85208	TRUE	0.244	0.169889332101992	FALSE
ENSG00000204520	TTAAGGGACACACTACCTAA	chr6:31638882-31641381	77	85190	TRUE	0.244	-0.189544036655271	FALSE
ENSG00000204520	CGCACAGCGCCCGGACGCGT	chr6:31660259-31661159	82	85185	TRUE	0.244	0.195392550310663	FALSE
ENSG00000204520	TAGCTAGATTGTCTAGAGTT	chr6:31686527-31686872	76	85191	TRUE	0.244	0.199530133576422	FALSE
ENSG00000204520	ACGCAATGGCCAAGATGCAA	chr6:31690757-31692756	110	85157	TRUE	0.244	0.163061490033378	FALSE
ENSG00000204520	TGAACTGTAACATCCTGTAA	chr6:31737959-31738266	179	85088	TRUE	0.244	0.112588676830849	FALSE
ENSG00000204520	AGCGCATGTGCTTTCTAAAG	chr6:31750303-31751126	83	85184	TRUE	0.244	0.150734374470168	FALSE
ENSG00000204520	CTTTCTCTCCACCCCTAGTT	chr6:31762763-31764032	113	85154	TRUE	0.244	-0.154224579369233	FALSE
ENSG00000204520	GGAGGCGCTGGTCGGGTAAT	chr6:31826877-31828644	158	85109	TRUE	0.244	0.142519951470159	FALSE
ENSG00000204520	TCGAGATCGAGACCGGGAAC	chr6:31952857-31954856	80	85187	TRUE	0.244	0.148871845992147	FALSE
ENSG00000204520	TGAGTAGTGCTTGGAGTCTC	chr6:32061096-32061628	75	85192	TRUE	0.244	0.193453236884385	FALSE
ENSG00000204520	GCTGGAACGTCGAGTTGTTC	chr6:32127536-32128582	152	85115	TRUE	0.244	0.124518972653466	FALSE
ENSG00000204520	AACCAAGAATTGCAGGCATA	chr6:32195086-32195317	96	85171	TRUE	0.244	0.17664239563379	FALSE
ENSG00000204520	CAGCCTCCGAAGGTTCAGCA	chr6:32209987-32210755	105	85162	TRUE	0.244	-0.178829004633163	FALSE
ENSG00000204520	AGACCCGCAGACAGCGGAAC	chr6:32837657-32839102	102	85165	TRUE	0.244	0.181396614347404	FALSE
ENSG00000204520	TAACTGACAACGAAGGCGGT	chr6:32853059-32854603	52	85215	TRUE	0.244	-0.200134009083146	FALSE
ENSG00000204520	GTGGTTTGTTGTCCCACGAA	chr6:32933624-32934051	66	85201	TRUE	0.244	-0.223505367688815	FALSE
ENSG00000204520	GAACACCCTTACCCTGAAAC	chr6:32940624-32941835	88	85179	TRUE	0.244	-0.166637236763534	FALSE
ENSG00000204520	CCGCTAGGCCGCGGGTAGTG	chr6:32968139-32970511	101	85166	TRUE	0.244	0.167144275626937	FALSE
ENSG00000204520	GAGGCGGAGACGTTTCACGT	chr6:33080171-33081452	103	85164	TRUE	0.244	0.172467117501183	FALSE
ENSG00000204520	TTCTCATCGTCTTGTCCCCC	chr6:33172538-33173310	97	85170	TRUE	0.244	-0.178331656588355	FALSE
ENSG00000204525	TCCCTGGGATGATCTGTAGC	chr6:29760264-29760749	229	267684	TRUE	0.244	0.115654012882789	FALSE
ENSG00000204525	ACTGGGTACTATGACCCTCG	chr6:29813800-29815780	366	267547	TRUE	0.244	-0.0810597121198294	FALSE
ENSG00000204525	CCTGCGGTGTCTCCTATAGA	chr6:29813800-29815780	285	267628	TRUE	0.244	-0.0972564107816517	FALSE
ENSG00000204525	CTCAGATTACCCAGCGCAAG	chr6:29934071-29934293	246	267667	TRUE	0.244	0.106324023069712	FALSE
ENSG00000204525	CAGTCCTTCAGAGTCGGAAA	chr6:30151632-30151995	312	267601	TRUE	0.244	0.0823734823302578	FALSE
ENSG00000204525	AAGCTCCATTAATGCTTCAA	chr6:30238308-30239117	215	267698	TRUE	0.244	0.108607875371402	FALSE
ENSG00000204525	AAGGCTGAGCCAGGTGTAGA	chr6:30411464-30412023	156	267757	TRUE	0.244	0.108027041426258	FALSE
ENSG00000204525	ATTAAGGAATCTAGTCTCGC	chr6:30489143-30490745	199	267714	TRUE	0.244	0.101860750997563	FALSE
ENSG00000204525	AAAGACTCGAATACTAAGAT	chr6:30507742-30508763	183	267730	TRUE	0.244	-0.0915336734084009	FALSE
ENSG00000204525	ACCCTCGCGGCCTATCGCGG	chr6:30555370-30557804	313	267600	TRUE	0.244	0.0759718889924851	FALSE
ENSG00000204525	AGCCCAACCAAGAGGCCTCT	chr6:30682129-30682401	204	267709	TRUE	0.244	-0.108630439485007	FALSE
ENSG00000204525	TACCCCAGAGGCCTCTTGGT	chr6:30682129-30682401	225	267688	TRUE	0.244	0.0954111876958748	FALSE
ENSG00000204525	CCGGGTTCCGAAAGTCTCGG	chr6:30686482-30687998	392	267521	TRUE	0.244	0.0801396218207872	FALSE
ENSG00000204525	GCACTCTCACATCACATAAG	chr6:30812806-30815582	373	267540	TRUE	0.244	0.0683187360543619	FALSE
ENSG00000204525	ACTAGAGGGACAAGGTTTGC	chr6:30922506-30923027	496	267417	TRUE	0.244	0.0589710656228001	FALSE
ENSG00000204525	AGAGGCGCCCATCTCGCAGA	chr6:31068850-31069378	320	267593	TRUE	0.244	0.0904511005987783	FALSE
ENSG00000204525	TCCCGGCAGAGGCATAGGCG	chr6:31131382-31133381	229	267684	TRUE	0.244	0.0948556668001109	FALSE
ENSG00000204525	CCTGCCGGCCAAGGGTCGTC	chr6:31137292-31138485	220	267693	TRUE	0.244	-0.102665789202076	FALSE
ENSG00000204525	AATCTTGAAAAGTTGGCAAG	chr6:31192567-31192812	221	267692	TRUE	0.244	-0.0959548817399765	FALSE
ENSG00000204525	CCATGACCACCTTACGTGGG	chr6:31416045-31417027	251	267662	TRUE	0.244	0.110118513155132	FALSE
ENSG00000204525	CTCTCTCTGCTTTCACCTAG	chr6:31491962-31492232	307	267606	TRUE	0.244	0.0820896185982917	FALSE
ENSG00000204525	CAGCACTTGCCTTAGATCCC	chr6:31494826-31495422	281	267632	TRUE	0.244	0.0824827371894384	FALSE
ENSG00000204525	AGTTGGGGCCCTCCTTTCTT	chr6:31498750-31499105	286	267627	TRUE	0.244	-0.0806720161704775	FALSE
ENSG00000204525	CCACCTCCGGGTCCCAAGAA	chr6:31498750-31499105	304	267609	TRUE	0.244	0.0860010173817912	FALSE
ENSG00000204525	GGACAAAGTATCGGGGAAGG	chr6:31609362-31610490	336	267577	TRUE	0.244	0.0872488329940461	FALSE
ENSG00000204525	CACGGCTCAACGGCCGACGC	chr6:31619900-31621361	243	267670	TRUE	0.244	-0.116742274877903	FALSE
ENSG00000204525	GTCCGCTGGGGCCCGACGCT	chr6:31680584-31681602	267	267646	TRUE	0.244	0.0743744927204134	FALSE
ENSG00000204525	GCTGACTCTCACGCCACAGT	chr6:31762763-31764032	253	267660	TRUE	0.244	0.0966487787384003	FALSE
ENSG00000204525	AGGAGTCACCCAGCCAAAGG	chr6:31764314-31764571	261	267652	TRUE	0.244	-0.0946301028698781	FALSE
ENSG00000204525	TGACTCAGGAGCGGCGCTGC	chr6:31769615-31770257	500	267413	TRUE	0.244	-0.0592437641408464	FALSE
ENSG00000204525	GTGGAGGCCACCTTCCCACC	chr6:31770470-31770715	327	267586	TRUE	0.244	-0.0793367870558981	FALSE
ENSG00000204525	TCCTGCCTTCCAACGCCATG	chr6:31945771-31946245	379	267534	TRUE	0.244	0.0918523357984971	FALSE
ENSG00000204525	GACCAGCCCATTTACAACCC	chr6:31982300-31983140	255	267658	TRUE	0.244	-0.0952815378776508	FALSE
ENSG00000204525	GGGCACGGTGAGCCAAGTCT	chr6:31989275-31989852	185	267728	TRUE	0.244	-0.11422677670304	FALSE
ENSG00000204525	CTCCCCTAGGCGTGGCTCCA	chr6:32071855-32072285	330	267583	TRUE	0.244	0.111043160452265	FALSE
ENSG00000204525	GGAACTGGAGGTCGCGCGGG	chr6:32664796-32665308	266	267647	TRUE	0.244	0.0980329666523769	FALSE
ENSG00000204525	CAGTCCAGGCAACAGGTACA	chr6:32692104-32692347	273	267640	TRUE	0.244	-0.0909840835647471	FALSE
ENSG00000204525	CAGGTGATGTTGACCACAGG	chr6:32745672-32745953	206	267707	TRUE	0.244	0.0921213756825898	FALSE
ENSG00000204525	GGATCAGCATTTCTTGAGGG	chr6:32785828-32786407	189	267724	TRUE	0.244	-0.0913550329910824	FALSE
ENSG00000204525	GCGGACCAGAGCCGGTAGCG	chr6:32837657-32839102	251	267662	TRUE	0.244	-0.082199149919205	FALSE
ENSG00000204525	TAACTGATTGGTATAGCACT	chr6:32947659-32948247	235	267678	TRUE	0.244	0.10454288356035	FALSE
ENSG00000204525	TATATGGGCATGGCGTGATG	chr6:33062023-33062329	703	267210	TRUE	0.244	0.0610991600781197	FALSE
ENSG00000204525	GCCCCTAATCTGGTGAATAT	chr6:33091862-33092619	269	267644	TRUE	0.244	-0.0758051457142782	FALSE
ENSG00000204531	GGAGCAGCTTCAAGCTGTAG	chr6:29758782-29759248	12	8026	TRUE	0.244	0.502104739524649	FALSE
ENSG00000204531	CCACAGAAGAACTTCGCCTG	chr6:30464762-30464931	8	8030	TRUE	0.244	-0.553979766977686	FALSE
ENSG00000204531	GCGCCGGTGGCTTCTGTCAC	chr6:30541492-30542052	6	8032	TRUE	0.244	-0.672166013064497	FALSE
ENSG00000204531	ACTGCTTGTAGTGTCCTGAA	chr6:30633657-30637057	13	8025	TRUE	0.244	0.486022745688667	FALSE
ENSG00000204531	TTGACAAGTTAGCCTTGGAT	chr6:30633657-30637057	5	8033	TRUE	0.244	-0.716667063002717	FALSE
ENSG00000204531	AGGCAAAGCCCAGGAGAGGT	chr6:30685474-30685641	4	8034	TRUE	0.244	-0.891722476931418	FALSE
ENSG00000204531	ATCTGGACACCTGGCGTGTC	chr6:30686482-30687998	10	8028	TRUE	0.244	0.552500667589616	FALSE
ENSG00000204531	GCTGCCGGCAACGGATAGAG	chr6:30716974-30717822	16	8022	TRUE	0.244	0.493545728313857	FALSE
ENSG00000204531	ATTGGGAAAATGCTTGGTAT	chr6:30758826-30759331	7	8031	TRUE	0.244	-0.600980658485319	FALSE
ENSG00000204531	CAAGCCAGAGGGACGTCGAG	chr6:30883795-30886796	23	8015	TRUE	0.244	0.354194943033607	FALSE
ENSG00000204531	CGTGCTCGTGTTCGAGAACT	chr6:30913634-30915262	4	8034	TRUE	0.244	-0.826002191446055	FALSE
ENSG00000204531	TGTAGCCTTTGAGACCATGG	chr6:30964039-30964778	6	8032	TRUE	0.244	-0.621881552307937	FALSE
ENSG00000204531	GGAACGCTCAGTGACAGGTT	chr6:30981874-30982979	8	8030	TRUE	0.244	0.607192908095351	FALSE
ENSG00000204531	GGGCCCCACACTCTGAGCCT	chr6:31016738-31017365	4	8034	TRUE	0.244	-0.879589745798708	FALSE
ENSG00000204531	CTAAGCATGTCTGTAGCAAG	chr6:31057464-31057857	12	8026	TRUE	0.244	0.490433665982167	FALSE
ENSG00000204531	TGACTCAGCGAGCTCAAAGT	chr6:31087560-31087877	9	8029	TRUE	0.244	0.631380830618624	FALSE
ENSG00000204531	CGAAGAGACAACTGCCGGTG	chr6:31169199-31170261	5	8033	TRUE	0.244	-0.617917560269667	FALSE
ENSG00000204531	CAAGGCTAGTGGGTGGGACT	chr6:31170419-31170828	9	8029	TRUE	0.244	0.587368201434141	FALSE
ENSG00000204531	CAGGGCGTTCCATCCAAATA	chr6:31203315-31204537	4	8034	TRUE	0.244	-0.845241704878028	FALSE
ENSG00000204531	TCAGTAACATGAGGAGCTGA	chr6:31246063-31246842	12	8026	TRUE	0.244	0.463351899631886	FALSE
ENSG00000204531	TGAGAAGAATCTAGCCCATC	chr6:31491962-31492232	11	8027	TRUE	0.244	0.466288243133557	FALSE
ENSG00000204531	TGCTTCTCAGCGCCGAGGCC	chr6:31494826-31495422	11	8027	TRUE	0.244	0.507894578543906	FALSE
ENSG00000204531	AGGTCATTGTCTTCCAAAGG	chr6:31551431-31551649	16	8022	TRUE	0.244	0.450167115857995	FALSE
ENSG00000204531	CGGGCGGGATTAGCTGCCGG	chr6:31618257-31620457	10	8028	TRUE	0.244	0.528165715905375	FALSE
ENSG00000204531	AGCCCCCAAGTGGGGACTAC	chr6:31658396-31658559	10	8028	TRUE	0.244	0.524949199453156	FALSE
ENSG00000204531	GCTGAAGGGCGTCAACCAAG	chr6:31676763-31677222	7	8031	TRUE	0.244	-0.661387733087588	FALSE
ENSG00000204531	CCACCAAGCTGTGTATGGGG	chr6:31710646-31710912	10	8028	TRUE	0.244	0.551682221893047	FALSE
ENSG00000204531	GTTTGGGAGACTCGGCCGTC	chr6:31727307-31729306	7	8031	TRUE	0.244	-0.582362435763844	FALSE
ENSG00000204531	AAAAGCCAAAGGGTAACAGT	chr6:31749537-31749955	9	8029	TRUE	0.244	0.60255195055243	FALSE
ENSG00000204531	CTGACTCTCACGCCACAGTA	chr6:31762763-31764032	7	8031	TRUE	0.244	-0.64675428682183	FALSE
ENSG00000204531	CCTCGAGAAGGTCCCTCATA	chr6:31877029-31879215	7	8031	TRUE	0.244	-0.633183964907414	FALSE
ENSG00000204531	CCAGGTGTGCCACTAAATGG	chr6:32002562-32003711	9	8029	TRUE	0.244	-0.516619390290492	FALSE
ENSG00000204531	AAGGAAAATTCTCGTAAGTC	chr6:32061096-32061628	3	8035	TRUE	0.244	-0.92507381234055	FALSE
ENSG00000204531	ACGTCGAGTTGTTCCGGGGT	chr6:32127536-32128582	5	8033	TRUE	0.244	-0.651455483360132	FALSE
ENSG00000204531	GAACAACTCGACGTTCCAGC	chr6:32127536-32128582	18	8020	TRUE	0.244	0.380764170994365	FALSE
ENSG00000204531	TAAGGTAGCCGCGCCAACTA	chr6:32129978-32130841	5	8033	TRUE	0.244	-0.837327856617677	FALSE
ENSG00000204531	TCAGTTCAAAGCCGCGGATG	chr6:32415294-32416007	20	8018	TRUE	0.244	0.419265873520181	FALSE
ENSG00000204531	CTTTCGTGGAGGAGATAATT	chr6:32473155-32474197	4	8034	TRUE	0.244	-0.842416123160309	FALSE
ENSG00000204531	CAGAGGGAAGTTGCAAGCGG	chr6:32483958-32484937	11	8027	TRUE	0.244	0.563633292446715	FALSE
ENSG00000204531	GAGGGATCAGCATTTCTTGA	chr6:32785828-32786407	11	8027	TRUE	0.244	0.500924053716807	FALSE
ENSG00000204531	GAAGACGGAGCGGAGTAGAC	chr6:33183035-33183424	3	8035	TRUE	0.244	-0.922318723362385	FALSE
ENSG00000204536	AACCACAAATCAGGCCGGAC	chr11:17719290-17719635	206	182184	TRUE	0.244	0.102307398687595	FALSE
ENSG00000204536	CAGGTCTCGTGACTGTTTCT	chr6:29758038-29758251	196	182194	TRUE	0.244	-0.110653317919864	FALSE
ENSG00000204536	AGGCTTACCAGGTCGCATCC	chr6:29813800-29815780	181	182209	TRUE	0.244	0.110700389974896	FALSE
ENSG00000204536	CGCGTGTGTAACTCAGGACG	chr6:29976370-29977471	100	182290	TRUE	0.244	-0.145417705848427	FALSE
ENSG00000204536	CATCAGGGAGCCACAGAGGG	chr6:29982251-29982430	209	182181	TRUE	0.244	0.0996785942467981	FALSE
ENSG00000204536	GGGCTGAGTTGGCGAGCTGT	chr6:30288810-30289200	170	182220	TRUE	0.244	-0.110520718092455	FALSE
ENSG00000204536	TTACCTACCAAATCCGCCAT	chr6:30357430-30358526	178	182212	TRUE	0.244	-0.108626456835814	FALSE
ENSG00000204536	GGCTCGTAGTCGCGCCCGCG	chr6:30463701-30464128	132	182258	TRUE	0.244	-0.124366097093322	FALSE
ENSG00000204536	CCCAGACTAGGATCTTAACG	chr6:30495980-30497165	183	182207	TRUE	0.244	-0.102533992208263	FALSE
ENSG00000204536	CCACAGCAAGGCGGTGGGAT	chr6:30532361-30533007	104	182286	TRUE	0.244	-0.122374033971937	FALSE
ENSG00000204536	GATGTCATTGAATGGGCGGC	chr6:30633657-30637057	168	182222	TRUE	0.244	0.127609926126	FALSE
ENSG00000204536	CGGCCAGTGTGCACCCGGTT	chr6:30646848-30648070	150	182240	TRUE	0.244	-0.127749806402892	FALSE
ENSG00000204536	GAGACTATAGTAGGCATAGG	chr6:30795771-30796496	135	182255	TRUE	0.244	0.125594011577848	FALSE
ENSG00000204536	ATGGTATATAAATAAGCCTT	chr6:30799159-30799421	271	182119	TRUE	0.244	0.0719181860280994	FALSE
ENSG00000204536	CTGCCTATGCACTTGGGAGA	chr6:30843326-30843522	137	182253	TRUE	0.244	-0.102507217821385	FALSE
ENSG00000204536	GCTAAGAGAGAACTCACGAT	chr6:30847422-30848551	187	182203	TRUE	0.244	0.0919039475034482	FALSE
ENSG00000204536	GTATGGCCACCGTGAGTGCG	chr6:30915349-30915863	401	181989	TRUE	0.244	0.0713976976661122	FALSE
ENSG00000204536	GCTATGCAAAAGTGGACCAC	chr6:31001216-31001927	133	182257	TRUE	0.244	0.125587867598041	FALSE
ENSG00000204536	GCAGTCCCAGTGACGGCCAC	chr6:31102152-31102888	191	182199	TRUE	0.244	-0.104604411323824	FALSE
ENSG00000204536	TGACCTCCTGCGAAGAGGTT	chr6:31169199-31170261	208	182182	TRUE	0.244	0.103082645338263	FALSE
ENSG00000204536	CTCACACATCACCCCTTATT	chr6:31202775-31203156	242	182148	TRUE	0.244	-0.0895442075940318	FALSE
ENSG00000204536	TCTGATTCTCGCCGCGGCTG	chr6:31307531-31309242	165	182225	TRUE	0.244	-0.108350511394741	FALSE
ENSG00000204536	AACAGACCTCCCAGAAGAAG	chr6:31321905-31322115	260	182130	TRUE	0.244	0.0966553233505314	FALSE
ENSG00000204536	TTGACCCAGCATATACTCCC	chr6:31386778-31387564	143	182247	TRUE	0.244	0.130010189557354	FALSE
ENSG00000204536	GATTCTGACTGAGCGCTTTC	chr6:31441481-31443034	198	182192	TRUE	0.244	-0.108724167895906	FALSE
ENSG00000204536	CCGGACAAAGTATCGGGGAA	chr6:31609362-31610490	168	182222	TRUE	0.244	0.107668084270121	FALSE
ENSG00000204536	TCAGCCTCCGGGAGCCCAAT	chr6:31659112-31659495	270	182120	TRUE	0.244	-0.0853500016223587	FALSE
ENSG00000204536	GTTCCACTATAAGATATAGG	chr6:31690757-31692756	192	182198	TRUE	0.244	0.120361937171772	FALSE
ENSG00000204536	CTAGCCTTGTTCAGTGGACT	chr6:31762532-31764531	103	182287	TRUE	0.244	-0.140080320536246	FALSE
ENSG00000204536	CTCACGCCACAGTAGGGCTC	chr6:31762763-31764032	147	182243	TRUE	0.244	0.125851515524639	FALSE
ENSG00000204536	CGTCGCCCGCTATTCTCCCC	chr6:31775257-31778081	361	182029	TRUE	0.244	0.0725075237196495	FALSE
ENSG00000204536	GATGGCTAATTGGGTAGCCG	chr6:31840063-31840910	134	182256	TRUE	0.244	0.134272450006234	FALSE
ENSG00000204536	TCGCGCCACTACATGCTGCC	chr6:31841008-31842456	228	182162	TRUE	0.244	-0.0875407831790854	FALSE
ENSG00000204536	CCCCTGTTGATTGTGTGTTA	chr6:31945771-31946245	185	182205	TRUE	0.244	0.10752926962048	FALSE
ENSG00000204536	GTCACCACATATTCTACGCC	chr6:32087832-32091781	163	182227	TRUE	0.244	-0.118714532726256	FALSE
ENSG00000204536	GATCAGGGTCGCTGTGTCCG	chr6:32097157-32099156	138	182252	TRUE	0.244	0.138651188171558	FALSE
ENSG00000204536	CTGGAACGTCGAGTTGTTCC	chr6:32127536-32128582	114	182276	TRUE	0.244	-0.130963679420096	FALSE
ENSG00000204536	CCGGGTGTCCGTAGTTGGCG	chr6:32129978-32130841	186	182204	TRUE	0.244	0.0982294701989284	FALSE
ENSG00000204536	ATTGCCGGGCGTCTGTTCCG	chr6:32152952-32155097	181	182209	TRUE	0.244	-0.0945724141965378	FALSE
ENSG00000204536	AGGGGACACACCACCACCAG	chr6:32188316-32188540	217	182173	TRUE	0.244	-0.11228111597011	FALSE
ENSG00000204536	AGCAGCGGCCCCAGCGAGTT	chr6:32189659-32190569	89	182301	TRUE	0.244	-0.152856411616332	FALSE
ENSG00000204536	ACAGAGCCACGAAGACAGCT	chr6:32228902-32229682	203	182187	TRUE	0.244	-0.10902651951184	FALSE
ENSG00000204536	TTATTCCAAAAAAGTCCGGA	chr6:32475226-32476196	175	182215	TRUE	0.244	0.127689877696602	FALSE
ENSG00000204536	CACCCGCGGGGACAAAACCC	chr6:32483958-32484937	186	182204	TRUE	0.244	0.0968140656229237	FALSE
ENSG00000204536	AGGTGACAGTTGCTACCCGA	chr6:32666396-32666894	168	182222	TRUE	0.244	-0.111853646144636	FALSE
ENSG00000204536	GTTCAAAACACAGTAGAGGA	chr6:32954999-32955373	160	182230	TRUE	0.244	0.102712226333962	FALSE
ENSG00000204536	TCAGTCCGTGTGGTGAGGAC	chr6:33009235-33009931	147	182243	TRUE	0.244	0.130224961569718	FALSE
ENSG00000204536	TTGCTTGTCAGTTCAGCTGA	chr6:33049436-33049677	166	182224	TRUE	0.244	-0.108184000750729	FALSE
ENSG00000204536	GAGCCAGTGATGCTGTTACG	chr6:33112210-33112672	129	182261	TRUE	0.244	0.130205256017402	FALSE
ENSG00000204536	GCTCAGTAGAACACGGAATT	chr6:33175635-33175999	162	182228	TRUE	0.244	0.125286904607367	FALSE
ENSG00000204538	TGAACAGGCCGGCAAAGTGT	chr6:30819960-30820556	3	614	TRUE	0.244	0.967580378258688	FALSE
ENSG00000204538	GACGCTTGGGTCCCGACGCG	chr6:31680584-31681602	3	614	TRUE	0.244	1.22594683858529	FALSE
ENSG00000204538	CTGGAAGACATGACCCGTTG	chr6:31862357-31865881	3	614	TRUE	0.244	1.07262778748545	FALSE
ENSG00000204560	GAAGTCCCCGCGAACCCATT	chr6:29926083-29927564	157	143414	TRUE	0.244	-0.111349704284832	FALSE
ENSG00000204560	TCTGTGAGCGGCAGCGCCCT	chr6:29976370-29977471	199	143372	TRUE	0.244	-0.108031450631391	FALSE
ENSG00000204560	CTATACAGGTTTCTGCTCCT	chr6:30047199-30047568	135	143436	TRUE	0.244	-0.120332851904502	FALSE
ENSG00000204560	TGTGCATGGGTGAAGGACCG	chr6:30162341-30162709	135	143436	TRUE	0.244	-0.142626589111951	FALSE
ENSG00000204560	CAGGATCTTGCCCGAGGATT	chr6:30163042-30164114	110	143461	TRUE	0.244	-0.137280500277583	FALSE
ENSG00000204560	AGCAAAAAGTGTAGTTGGAC	chr6:30544696-30545170	95	143476	TRUE	0.244	-0.141902663522323	FALSE
ENSG00000204560	AAGGGACAAGCTAATCCTTA	chr6:30821832-30824781	135	143436	TRUE	0.244	0.115172467683628	FALSE
ENSG00000204560	CGTGGGGTTTGCCTTCGCGG	chr6:30913634-30915262	289	143282	TRUE	0.244	0.0782963898318449	FALSE
ENSG00000204560	GATGGTCTCATAAGCTGTGG	chr6:30964039-30964778	285	143286	TRUE	0.244	-0.0895040287442401	FALSE
ENSG00000204560	TCTACTAGGTATGAGGTCCA	chr6:30974157-30976681	104	143467	TRUE	0.244	-0.147865259753869	FALSE
ENSG00000204560	AGAGCATCAGGACACACGCC	chr6:31009816-31010085	119	143452	TRUE	0.244	-0.134727718143733	FALSE
ENSG00000204560	TCTACTTCGGCCTTAACTAC	chr6:31025525-31025931	100	143471	TRUE	0.244	-0.148971786129531	FALSE
ENSG00000204560	TTATAACTACTGTAACTAAT	chr6:31092821-31093433	106	143465	TRUE	0.244	0.120848920810038	FALSE
ENSG00000204560	GAGGGAGGCCAACGCAATGG	chr6:31121455-31121665	187	143384	TRUE	0.244	-0.102529275060651	FALSE
ENSG00000204560	CCTATCCGCCTCTAGGACCT	chr6:31139684-31140160	301	143270	TRUE	0.244	0.0804554890435664	FALSE
ENSG00000204560	CGTCGCAGCCGTACATGCTC	chr6:31355791-31357656	250	143321	TRUE	0.244	0.0902680245832517	FALSE
ENSG00000204560	ACCACAGGGAGCCGCCTCCT	chr6:31402804-31402980	188	143383	TRUE	0.244	-0.116447730595686	FALSE
ENSG00000204560	TGGTGTTGTAGTGAACCACA	chr6:31402804-31402980	113	143458	TRUE	0.244	0.151245200683343	FALSE
ENSG00000204560	TAGAGCCTCCTGCGCCCTCC	chr6:31558164-31558469	162	143409	TRUE	0.244	0.116063945661312	FALSE
ENSG00000204560	CGCTAACACGGGCTCTGAGC	chr6:31558756-31559619	82	143489	TRUE	0.244	-0.164509252014929	FALSE
ENSG00000204560	TGGAAGGCGGAACCAAGCTG	chr6:31567593-31567936	260	143311	TRUE	0.244	0.0848554935137372	FALSE
ENSG00000204560	CGCCTGCGTGCGTCGCACTA	chr6:31651695-31653469	170	143401	TRUE	0.244	0.107796471086293	FALSE
ENSG00000204560	ACGACCACTGCGGGCAGCCT	chr6:31659112-31659495	136	143435	TRUE	0.244	-0.130770054250398	FALSE
ENSG00000204560	GTGATAACAGTAGGCACATC	chr6:31686527-31686872	90	143481	TRUE	0.244	-0.168421106237815	FALSE
ENSG00000204560	TACTCAGTGTAATGGGCGCC	chr6:31691466-31692043	387	143184	TRUE	0.244	0.0791465038729965	FALSE
ENSG00000204560	GTGTGACAAGTGAGCTCCTC	chr6:31898742-31899032	173	143398	TRUE	0.244	-0.122709596362395	FALSE
ENSG00000204560	TATCCCGGGAGTTGTCGTTC	chr6:31933757-31937257	133	143438	TRUE	0.244	-0.136358348648874	FALSE
ENSG00000204560	GAGAGCGTGAACTATCGCTG	chr6:31958452-31959632	177	143394	TRUE	0.244	-0.0973264313994865	FALSE
ENSG00000204560	GTCAGACGTCAGATCATGAC	chr6:31972971-31973326	89	143482	TRUE	0.244	0.157298423162305	FALSE
ENSG00000204560	ATACTTGCAGCGGCGTCTGT	chr6:32087237-32088177	152	143419	TRUE	0.244	-0.119553668055185	FALSE
ENSG00000204560	GGCCAACCAGACTTACACGT	chr6:32087237-32088177	159	143412	TRUE	0.244	-0.110426682236331	FALSE
ENSG00000204560	GGTGTATTGGGAAGACATCC	chr6:32402860-32403151	246	143325	TRUE	0.244	-0.102473117109114	FALSE
ENSG00000204560	CAGTGGTCATTCCTAGAGAT	chr6:32475226-32476196	132	143439	TRUE	0.244	-0.119696831482702	FALSE
ENSG00000204560	GTATAAGAACAACAGGACAC	chr6:32475226-32476196	154	143417	TRUE	0.244	0.110194624383165	FALSE
ENSG00000204560	TGCAACTGCAGGAAAGGAAG	chr6:32807243-32807426	234	143337	TRUE	0.244	0.0936147754689215	FALSE
ENSG00000204560	ACATTGTGGGTTTGAGACAC	chr6:32868045-32868528	112	143459	TRUE	0.244	-0.143687555264855	FALSE
ENSG00000204560	GGCGGATACGGGTGTGCCTT	chr6:32970678-32971108	106	143465	TRUE	0.244	-0.138550826652699	FALSE
ENSG00000204560	GGGACCTCGTCGGCCCCGTA	chr6:32971492-32972732	129	143442	TRUE	0.244	0.134004224152428	FALSE
ENSG00000204560	GAGTTTGCTTAGCACGAATA	chr6:32982865-32983834	148	143423	TRUE	0.244	-0.121628878548387	FALSE
ENSG00000204560	ACACAGAACTAAATACGTGG	chr6:33014769-33015436	141	143430	TRUE	0.244	0.101402020141623	FALSE
ENSG00000204560	GCTCAGTGTTTGCCTTATAT	chr6:33062023-33062329	166	143405	TRUE	0.244	0.116634580419132	FALSE
ENSG00000204560	GGGAAGCTGCCCTCCGAGCT	chr6:33184979-33185475	121	143450	TRUE	0.244	-0.139361743531525	FALSE
ENSG00000204564	CGCCCCGTCATTGTCCCCGT	chr1:156677207-156677419	145	109470	TRUE	0.244	-0.129594168081518	FALSE
ENSG00000204564	ATGAATGTGGAAGAGGCTGG	chr11:5269651-5269865	104	109511	TRUE	0.244	0.143687458852528	FALSE
ENSG00000204564	GCGGGCTGAATGGGCAGACG	chr6:29702283-29703026	87	109528	TRUE	0.244	-0.207764320026784	FALSE
ENSG00000204564	TAGGTAGCGGGATCTCCTTC	chr6:29834676-29835312	105	109510	TRUE	0.244	0.157820241318354	FALSE
ENSG00000204564	TGCGGACGGTTCACTGCGCT	chr6:30060535-30062064	144	109471	TRUE	0.244	-0.125529692176136	FALSE
ENSG00000204564	GAGATTGGCGCGCGGACCAC	chr6:30127137-30128131	158	109457	TRUE	0.244	0.137438671119911	FALSE
ENSG00000204564	CCGGGAGAAATCTCGGCGAA	chr6:30212915-30213890	80	109535	TRUE	0.244	0.17724862210572	FALSE
ENSG00000204564	CTGGGCAGCGGCGTACGCTT	chr6:30214044-30214752	99	109516	TRUE	0.244	-0.175216625155857	FALSE
ENSG00000204564	CGGATTCTGATGAGCCGCTC	chr6:30453099-30454130	111	109504	TRUE	0.244	0.146842888434958	FALSE
ENSG00000204564	TCCCACCGCCTTGCTGTGGC	chr6:30532361-30533007	144	109471	TRUE	0.244	-0.136043634460559	FALSE
ENSG00000204564	TGGACAGGAGTTAGCCAGAC	chr6:30543023-30543229	110	109505	TRUE	0.244	0.133724283141293	FALSE
ENSG00000204564	ACCACCCTTGTATTCATTGA	chr6:30590211-30591236	143	109472	TRUE	0.244	0.131403683824118	FALSE
ENSG00000204564	CGGGTCCGACCGCGCACAAT	chr6:30625977-30627634	138	109477	TRUE	0.244	-0.141636839231339	FALSE
ENSG00000204564	CAAGCTGGAGCGCCTAGCCG	chr6:30730066-30731526	102	109513	TRUE	0.244	-0.170840922889125	FALSE
ENSG00000204564	ATGGTATATAAATAAGCCTT	chr6:30799159-30799421	181	109434	TRUE	0.244	0.106465280179429	FALSE
ENSG00000204564	ATCATCAAGAATACAGCTCT	chr6:30802576-30803273	50	109565	TRUE	0.244	-0.24188784682853	FALSE
ENSG00000204564	CAGCACAATAGGCAGCCTGC	chr6:30838353-30838890	108	109507	TRUE	0.244	0.162723798154832	FALSE
ENSG00000204564	GGCCATAAAGAGCTAAAGGT	chr6:30974157-30976681	72	109543	TRUE	0.244	0.166439186411925	FALSE
ENSG00000204564	TGCAGGCTCTGAGAAAACGA	chr6:31025525-31025931	155	109460	TRUE	0.244	0.127634005315267	FALSE
ENSG00000204564	GCATTCTCTGGGACTGGTAG	chr6:31070632-31071235	65	109550	TRUE	0.244	-0.20264943348722	FALSE
ENSG00000204564	CCACGTCAGGGCCAGCTCGC	chr6:31079616-31080107	81	109534	TRUE	0.244	-0.18803061330453	FALSE
ENSG00000204564	GTGGCTGAACAGTGCATGCT	chr6:31176046-31176308	84	109531	TRUE	0.244	0.164982642321875	FALSE
ENSG00000204564	GCGTACCGGGAGGCTCCCAT	chr6:31180432-31187807	127	109488	TRUE	0.244	-0.132870034450587	FALSE
ENSG00000204564	AAAAAACACTTGTAATTCTG	chr6:31192567-31192812	106	109509	TRUE	0.244	-0.137764483500523	FALSE
ENSG00000204564	GACGCCCTCCAGTGTTTGTG	chr6:31389100-31389716	159	109456	TRUE	0.244	0.119137610005928	FALSE
ENSG00000204564	TTTCATTGGATGAGCGGTCG	chr6:31403053-31404177	106	109509	TRUE	0.244	0.13593220014462	FALSE
ENSG00000204564	TGCCCACCAGGACCGCCATG	chr6:31548048-31548524	261	109354	TRUE	0.244	-0.0900690911117317	FALSE
ENSG00000204564	CACCAGAATGTCCCCGATGA	chr6:31570582-31572581	141	109474	TRUE	0.244	0.14599259191478	FALSE
ENSG00000204564	GGCTCTGGAATCACTCCTCG	chr6:31589309-31589721	149	109466	TRUE	0.244	0.121531273024073	FALSE
ENSG00000204564	GCTTATTGTGATTGGCGTCG	chr6:31651695-31653469	162	109453	TRUE	0.244	-0.11154599527171	FALSE
ENSG00000204564	GGTTCGTCGGGGTTTATAGG	chr6:31665807-31669106	101	109514	TRUE	0.244	-0.14865826043536	FALSE
ENSG00000204564	GCCAAGCCCAGATAGAAGTC	chr6:31676763-31677222	114	109501	TRUE	0.244	0.141124412127191	FALSE
ENSG00000204564	GGTGCCATTCCCGCAGAATG	chr6:31689418-31689982	108	109507	TRUE	0.244	-0.147195355132181	FALSE
ENSG00000204564	AGGGGTCTGTTCCTGTAGCT	chr6:31737471-31737868	135	109480	TRUE	0.244	0.135422238812215	FALSE
ENSG00000204564	AAAGTCATACTTGTCAGTGC	chr6:31770470-31770715	76	109539	TRUE	0.244	-0.18059535537667	FALSE
ENSG00000204564	AGCCGCGTGTACGTACTGGA	chr6:31794259-31796391	116	109499	TRUE	0.244	0.134824466789091	FALSE
ENSG00000204564	GTGGGGAGGCCGACGTATGC	chr6:31806092-31807536	130	109485	TRUE	0.244	0.13401296912535	FALSE
ENSG00000204564	CAGGGTCATTAACGGACCAT	chr6:31834234-31835425	78	109537	TRUE	0.244	0.194652165368812	FALSE
ENSG00000204564	TAGATTCAGACTGAAGTTCA	chr6:31855366-31855668	105	109510	TRUE	0.244	0.152197529276936	FALSE
ENSG00000204564	CTCCATCCCACATGCCGTTG	chr6:31928642-31929979	199	109416	TRUE	0.244	-0.103934399227442	FALSE
ENSG00000204564	TCAGCTTACCCCCGAGGGCC	chr6:31940351-31941119	95	109520	TRUE	0.244	-0.17785739343957	FALSE
ENSG00000204564	GTGGTGTCCTACGTCAGTGC	chr6:32087832-32091781	103	109512	TRUE	0.244	0.148877960819643	FALSE
ENSG00000204564	CAATGCCCAGATGACTGGAC	chr6:32113813-32114430	129	109486	TRUE	0.244	-0.119346983159921	FALSE
ENSG00000204564	TAAGGTAGCCGCGCCAACTA	chr6:32129978-32130841	135	109480	TRUE	0.244	0.140196964020145	FALSE
ENSG00000204564	TTCAGTACAGGGTGTTCTCC	chr6:32131560-32131874	92	109523	TRUE	0.244	0.153831431232375	FALSE
ENSG00000204564	TCCTAGCCCCGGCCGATGGA	chr6:32175777-32176333	112	109503	TRUE	0.244	-0.160541696039709	FALSE
ENSG00000204564	CAGGTTTGACTTCCCGGTCT	chr6:32288494-32288971	83	109532	TRUE	0.244	-0.172204915655951	FALSE
ENSG00000204564	GCCATCCCCACCCTCTGACG	chr6:32397672-32397840	107	109508	TRUE	0.244	-0.155619589335157	FALSE
ENSG00000204564	AGAGCGGCCTTGCCGCTGGC	chr6:32483958-32484937	123	109492	TRUE	0.244	-0.170221482733147	FALSE
ENSG00000204564	ATACTACTGGAAGAAGTTCA	chr6:32700385-32701020	75	109540	TRUE	0.244	-0.18126357810919	FALSE
ENSG00000204564	CACTGGGCCCTCCCCGCACT	chr6:32829550-32829856	243	109372	TRUE	0.244	0.0908181307409981	FALSE
ENSG00000204564	CCCATTGGGGAGTGATCTCT	chr6:32980541-32981208	74	109541	TRUE	0.244	-0.196972416631036	FALSE
ENSG00000204564	GGCGGCCTGCTGCGGAGTAC	chr6:33080171-33081452	140	109475	TRUE	0.244	-0.131372232207261	FALSE
ENSG00000204564	GGCTCTGTAATTACACGGGG	chr6:33192035-33193499	115	109500	TRUE	0.244	0.151241297475694	FALSE
ENSG00000204568	ATTATAAATCTAGAGACTCC	chr12:7789365-7789670	99	288532	TRUE	0.244	0.120495666584309	FALSE
ENSG00000204568	TAGGTAGCGGGATCTCCTTC	chr6:29834676-29835312	257	288374	TRUE	0.244	0.0699687482089252	FALSE
ENSG00000204568	GCAGCAGACAGCCTACCTGG	chr6:29934071-29934293	295	288336	TRUE	0.244	0.0634184135401326	FALSE
ENSG00000204568	GGTGTTGCATCACTGGTGCG	chr6:30562461-30563161	307	288324	TRUE	0.244	-0.0589331234344763	FALSE
ENSG00000204568	TCCAGCTTCTACCCAAAGAT	chr6:30563246-30563598	225	288406	TRUE	0.244	-0.0789992016306238	FALSE
ENSG00000204568	AGTACCAGAGTTGAACCTGT	chr6:30646087-30646314	270	288361	TRUE	0.244	-0.0640619001667099	FALSE
ENSG00000204568	TCCTCACTGGCAGACCTGGT	chr6:30646459-30646765	228	288403	TRUE	0.244	-0.074237727696321	FALSE
ENSG00000204568	GCACAGTACCTACGCGACAA	chr6:30672186-30673296	317	288314	TRUE	0.244	0.0618785778172937	FALSE
ENSG00000204568	ATATCTTCTAATTCGTGGTC	chr6:30700400-30700858	137	288494	TRUE	0.244	0.111342880668806	FALSE
ENSG00000204568	ATGTCTTTGTTTGGGGAAAC	chr6:30728282-30728481	254	288377	TRUE	0.244	-0.0721423886049553	FALSE
ENSG00000204568	AGTTTCTAGGACCTACCGTG	chr6:30812806-30815582	419	288212	TRUE	0.244	-0.0653246720515588	FALSE
ENSG00000204568	ATACTCCGATAAGTTTATCA	chr6:30877493-30878082	307	288324	TRUE	0.244	0.0654679922032444	FALSE
ENSG00000204568	GCTCAAAGTCCACTTGCGAC	chr6:30913634-30915262	282	288349	TRUE	0.244	-0.0736659971797621	FALSE
ENSG00000204568	TAAGCAACAGAAGCCACGTC	chr6:31001216-31001927	236	288395	TRUE	0.244	0.0827856205423236	FALSE
ENSG00000204568	CAGGATTAGCCAACTCGGGC	chr6:31058176-31058760	160	288471	TRUE	0.244	-0.1054173940484	FALSE
ENSG00000204568	AGTGGAGATAAGCGGGGCTT	chr6:31087560-31087877	264	288367	TRUE	0.244	-0.0724121210533948	FALSE
ENSG00000204568	GTACAATAGAGTTGGAGCCA	chr6:31139684-31140160	295	288336	TRUE	0.244	-0.07524869016379	FALSE
ENSG00000204568	GATATTAATGAGCCCAACTC	chr6:31467054-31467436	180	288451	TRUE	0.244	-0.0758737316381106	FALSE
ENSG00000204568	TCAGGGCCACACCCTCTCCG	chr6:31467054-31467436	282	288349	TRUE	0.244	-0.0693155211229933	FALSE
ENSG00000204568	CCCCTCAACTGTCTCCTATC	chr6:31511215-31511680	409	288222	TRUE	0.244	-0.0625713438277626	FALSE
ENSG00000204568	CATCCCCAGCATCTCCATAG	chr6:31515513-31516701	354	288277	TRUE	0.244	0.0583309342360269	FALSE
ENSG00000204568	AACGGGGCACGGCACGCGTT	chr6:31533582-31537581	325	288306	TRUE	0.244	-0.0574313032569916	FALSE
ENSG00000204568	TAGAAGGCCATCTGGTGGCA	chr6:31551431-31551649	235	288396	TRUE	0.244	-0.0626952410430113	FALSE
ENSG00000204568	GAGGCTTTACCCTTCTTGCA	chr6:31567593-31567936	436	288195	TRUE	0.244	-0.0476876776894269	FALSE
ENSG00000204568	GGATCCCTTCAGCGATGAAC	chr6:31639340-31639728	517	288114	TRUE	0.244	-0.0506191750613122	FALSE
ENSG00000204568	TCGACATACTCCGCAGGGGA	chr6:31644432-31646581	241	288390	TRUE	0.244	-0.093400304696062	FALSE
ENSG00000204568	GGTGAGTGACTGCCGAAGTA	chr6:31676763-31677222	337	288294	TRUE	0.244	-0.0713854437712812	FALSE
ENSG00000204568	TATCTTGTAGGAGTTAATTT	chr6:31749537-31749955	333	288298	TRUE	0.244	0.0754962359923038	FALSE
ENSG00000204568	CAACATGAAGAGCGCCGTGG	chr6:31817239-31817580	290	288341	TRUE	0.244	-0.0649782841997408	FALSE
ENSG00000204568	CCTCCGAGCGGTCGCCGTCT	chr6:32048173-32048746	221	288410	TRUE	0.244	-0.0751425764611676	FALSE
ENSG00000204568	GCCTCAGTGCTGAGTTCCGT	chr6:32055182-32057181	266	288365	TRUE	0.244	0.0779433598816565	FALSE
ENSG00000204568	GAGGCAAAGACGGGTGAGAT	chr6:32071855-32072285	272	288359	TRUE	0.244	0.0621059891828641	FALSE
ENSG00000204568	CCCCTCTGACTGCAACCGCG	chr6:32095446-32097270	281	288350	TRUE	0.244	-0.0711618812491543	FALSE
ENSG00000204568	CAGCCTTTACCCCGTGGCCA	chr6:32209987-32210755	323	288308	TRUE	0.244	0.061404502024302	FALSE
ENSG00000204568	GAAAAAAGTGTCCGACATCC	chr6:32244547-32245969	198	288433	TRUE	0.244	0.0749911557804326	FALSE
ENSG00000204568	AATCTGTAGTGTGGCATCTC	chr6:32288494-32288971	177	288454	TRUE	0.244	0.0877723122281815	FALSE
ENSG00000204568	AACATGCCTGTGACCGATTG	chr6:32609751-32610407	380	288251	TRUE	0.244	0.0618928178465701	FALSE
ENSG00000204568	GGTTTCCACTTTAGGGAGGC	chr6:32866897-32867503	308	288323	TRUE	0.244	-0.0669136376077917	FALSE
ENSG00000204568	TACCCTTACTGAAACCTATG	chr6:32868045-32868528	225	288406	TRUE	0.244	0.0780306154022443	FALSE
ENSG00000204568	GACCCCCCAAATGAGTGATG	chr6:32940624-32941835	395	288236	TRUE	0.244	0.0567934028744869	FALSE
ENSG00000204568	GGCAGCTCTGAATCACAGAG	chr6:33069402-33069630	247	288384	TRUE	0.244	-0.0751027718553265	FALSE
ENSG00000204569	CGGGCTTGCAGCTTTCACGC	chr4:112515941-112516776	193	197511	TRUE	0.244	-0.0841820987650436	FALSE
ENSG00000204569	ATTGGGGATGCCCCGCCTTA	chr6:29887280-29888879	310	197394	TRUE	0.244	-0.072845743114366	FALSE
ENSG00000204569	GCGAACTCTTGGTGTCTTCT	chr6:29994672-29995484	180	197524	TRUE	0.244	0.103609691317352	FALSE
ENSG00000204569	GAAGAGAAACTCTGCGGAGA	chr6:30006203-30006475	157	197547	TRUE	0.244	0.113442585585877	FALSE
ENSG00000204569	GGACAGAGAATCTTGTGGAG	chr6:30013249-30013883	187	197517	TRUE	0.244	0.10932447332759	FALSE
ENSG00000204569	TTCGCTTCACCTCCGGAAGG	chr6:30130716-30131520	257	197447	TRUE	0.244	-0.0840690119636298	FALSE
ENSG00000204569	AACCTGGTAACTTCAAGATA	chr6:30151632-30151995	223	197481	TRUE	0.244	-0.0824097904195676	FALSE
ENSG00000204569	AATGCAGCAAGTGTCTAATG	chr6:30169716-30170337	313	197391	TRUE	0.244	0.0865432270722241	FALSE
ENSG00000204569	TTCAGGTCTGTGAATCTACT	chr6:30238308-30239117	183	197521	TRUE	0.244	-0.122425330582681	FALSE
ENSG00000204569	TGTATTCCCGATCTCACCAC	chr6:30447259-30447756	244	197460	TRUE	0.244	0.0878363993062615	FALSE
ENSG00000204569	GAAACTCTCCGCTGCGAATC	chr6:30463701-30464128	154	197550	TRUE	0.244	-0.111358742249764	FALSE
ENSG00000204569	GGTGAGTTCTGAAGGCCCCT	chr6:30464762-30464931	235	197469	TRUE	0.244	-0.101681496829503	FALSE
ENSG00000204569	AAAGACTCGAATACTAAGAT	chr6:30507742-30508763	139	197565	TRUE	0.244	-0.131945055588038	FALSE
ENSG00000204569	TAAGCTGGTCTTGGTGAATC	chr6:30543023-30543229	162	197542	TRUE	0.244	-0.111972349222786	FALSE
ENSG00000204569	CCCTCCGCGATAGGCCGCGA	chr6:30555370-30557804	180	197524	TRUE	0.244	-0.0913514397505842	FALSE
ENSG00000204569	AGTCAGCGGAGGAGTATGGT	chr6:30631690-30632204	142	197562	TRUE	0.244	-0.119783737890156	FALSE
ENSG00000204569	GATGTCATTGAATGGGCGGC	chr6:30633657-30637057	158	197546	TRUE	0.244	-0.0943395157690979	FALSE
ENSG00000204569	TCGGGTTAAGCGCAATAGAA	chr6:30672186-30673296	235	197469	TRUE	0.244	-0.0954944681554528	FALSE
ENSG00000204569	GTTGCTAAAGCGTGTTTCAC	chr6:30799159-30799421	172	197532	TRUE	0.244	-0.106281231394487	FALSE
ENSG00000204569	TGAGGAGCCCGCACCTGCAA	chr6:30812806-30815582	283	197421	TRUE	0.244	0.0912445712689526	FALSE
ENSG00000204569	CCAGTGGCCATGGTTTAATC	chr6:30974157-30976681	204	197500	TRUE	0.244	0.0912043129232336	FALSE
ENSG00000204569	TCTATCTTACTTCCTGAATG	chr6:31086852-31087115	184	197520	TRUE	0.244	-0.0989270831642808	FALSE
ENSG00000204569	GGAGTATCAGTATCGGAGGG	chr6:31121455-31121665	150	197554	TRUE	0.244	0.103872897213289	FALSE
ENSG00000204569	AAACGTTCTAGGGGTCTCTC	chr6:31139684-31140160	162	197542	TRUE	0.244	0.0910797573764889	FALSE
ENSG00000204569	TTGGGAACTAGCCTATCACA	chr6:31164051-31164328	239	197465	TRUE	0.244	0.0907285850069128	FALSE
ENSG00000204569	ATTCCGCCGGCCTGGTTGCC	chr6:31180225-31181002	182	197522	TRUE	0.244	-0.120298682653158	FALSE
ENSG00000204569	ACTTCAGCTAGATCAAGTGG	chr6:31386778-31387564	175	197529	TRUE	0.244	-0.0924705092388282	FALSE
ENSG00000204569	CGTGCCCGACACAAGGGTCC	chr6:31395558-31396207	199	197505	TRUE	0.244	0.106457756854279	FALSE
ENSG00000204569	CTGCTTTCACCTAGTGGCAG	chr6:31491962-31492232	232	197472	TRUE	0.244	-0.0929039101200562	FALSE
ENSG00000204569	GGCCTCATCTAAAGGTGCTT	chr6:31525859-31526473	187	197517	TRUE	0.244	0.095230709889879	FALSE
ENSG00000204569	CTCTCTGAGATTAGCTGGCC	chr6:31563051-31563662	134	197570	TRUE	0.244	-0.130545281704722	FALSE
ENSG00000204569	CTCCATTCCTTAGATAGACT	chr6:31574156-31574793	230	197474	TRUE	0.244	0.0910252815635586	FALSE
ENSG00000204569	TCGCGAAGTCCACCATATCG	chr6:31580665-31581864	293	197411	TRUE	0.244	-0.077892442016564	FALSE
ENSG00000204569	TGCTCAGTGTTGCAGTCCCG	chr6:31589309-31589721	234	197470	TRUE	0.244	0.0902881815667819	FALSE
ENSG00000204569	AGTATATTAAAGGTGCTAGG	chr6:31613382-31615931	168	197536	TRUE	0.244	-0.101255405523988	FALSE
ENSG00000204569	AGTTTGCTGCAGTCACACTA	chr6:31676763-31677222	212	197492	TRUE	0.244	0.0986493103468404	FALSE
ENSG00000204569	CTCCAGCTCGGTCCTCTCCC	chr6:31736414-31736521	197	197507	TRUE	0.244	-0.107836669604218	FALSE
ENSG00000204569	GTCAGAGGTGCTGGTTGTTG	chr6:31747177-31747395	271	197433	TRUE	0.244	-0.0963507290731481	FALSE
ENSG00000204569	TAGGCCGTCCTTAAGGCATT	chr6:31826877-31828644	257	197447	TRUE	0.244	-0.0977078819283443	FALSE
ENSG00000204569	GGTTCTGGACAAGTGTCAAG	chr6:31829433-31829741	226	197478	TRUE	0.244	0.0989233756165106	FALSE
ENSG00000204569	CTGCTCCCCTATGGCCCTAA	chr6:31877029-31879215	298	197406	TRUE	0.244	0.0889081399549404	FALSE
ENSG00000204569	CATGGGTATAGTGTTACAAG	chr6:31948750-31949416	197	197507	TRUE	0.244	0.0912534164802399	FALSE
ENSG00000204569	TGCACTTCTTGGCTGTCACG	chr6:31981726-31982144	158	197546	TRUE	0.244	0.106612621759069	FALSE
ENSG00000204569	CAAGCTGGCTTGCTATAGCC	chr6:32044972-32047303	148	197556	TRUE	0.244	0.107018627995139	FALSE
ENSG00000204569	GTACTATACGACTACGGTCA	chr6:32118702-32120068	237	197467	TRUE	0.244	0.087444580469098	FALSE
ENSG00000204574	GGGGTTCCCGATCTCAAGTC	chr6:29702283-29703026	250	304370	TRUE	0.244	-0.0723630220384699	FALSE
ENSG00000204574	GGGGTTGCCAAAATGTAGCT	chr6:29702283-29703026	195	304425	TRUE	0.244	-0.0808536032776972	FALSE
ENSG00000204574	GGAAAAATATGAGTCCCGCG	chr6:29723163-29724697	409	304211	TRUE	0.244	-0.057662176315463	FALSE
ENSG00000204574	TGGCCGGAACTGGGAAAAAC	chr6:29834676-29835312	327	304293	TRUE	0.244	0.058668160007834	FALSE
ENSG00000204574	TTCCCGATCTCACCACTGGA	chr6:30447259-30447756	353	304267	TRUE	0.244	0.0544036407978823	FALSE
ENSG00000204574	TTCTCTTTATACCTCGCAAG	chr6:30466076-30467154	205	304415	TRUE	0.244	0.0812055593562748	FALSE
ENSG00000204574	GTGAATCTGCGGACGCTGCG	chr6:30489143-30490745	370	304250	TRUE	0.244	-0.0556479700374757	FALSE
ENSG00000204574	GGCTGGTTCTAAATTGTTCC	chr6:30495980-30497165	256	304364	TRUE	0.244	-0.0617457149824772	FALSE
ENSG00000204574	CACCCTGCCTGAAAGTAGTG	chr6:30500581-30501186	364	304256	TRUE	0.244	-0.0530428476877838	FALSE
ENSG00000204574	GATCCCTACCAACCCACTGC	chr6:30515018-30515605	527	304093	TRUE	0.244	-0.0490184866636632	FALSE
ENSG00000204574	GTGAAACCCTAAAATGGTTC	chr6:30544696-30545170	173	304447	TRUE	0.244	-0.0926135989649743	FALSE
ENSG00000204574	GGACGAGCCAACCAATAACC	chr6:30590211-30591236	298	304322	TRUE	0.244	0.0679241385742302	FALSE
ENSG00000204574	AGAGAGGATGATGTCATAGT	chr6:30666373-30666625	352	304268	TRUE	0.244	-0.0681550301723857	FALSE
ENSG00000204574	TCCAAGCAGCTGGTTGCCCA	chr6:30707151-30707854	290	304330	TRUE	0.244	-0.0584527025615662	FALSE
ENSG00000204574	TATACACCACTCCAGAGTCA	chr6:30724917-30725281	395	304225	TRUE	0.244	0.0546306091415998	FALSE
ENSG00000204574	GTCATGTATGTGATCAGAAA	chr6:30758826-30759331	278	304342	TRUE	0.244	-0.0682329770001937	FALSE
ENSG00000204574	TACTCAGTGAAGACGCTGCC	chr6:30827960-30829342	308	304312	TRUE	0.244	-0.0674940725352524	FALSE
ENSG00000204574	CTTATGCTGGGGAACCTTCT	chr6:30838353-30838890	293	304327	TRUE	0.244	0.05879823027932	FALSE
ENSG00000204574	TAAAAACTGAGTTCCCAGGC	chr6:30842041-30842500	208	304412	TRUE	0.244	0.0708788702522392	FALSE
ENSG00000204574	AGCCCCAGACCCGACCCCAA	chr6:30880617-30881325	404	304216	TRUE	0.244	-0.0541093380503883	FALSE
ENSG00000204574	AGACTGCTGTCGAGGCCTGC	chr6:31072588-31072809	288	304332	TRUE	0.244	0.0619737659830382	FALSE
ENSG00000204574	ACAGCAGCTCCGTTTGGCTA	chr6:31083575-31084324	439	304181	TRUE	0.244	0.0512477113478262	FALSE
ENSG00000204574	ACAGAGACCTCTAGAGGCGT	chr6:31114273-31115546	285	304335	TRUE	0.244	0.0614248346964601	FALSE
ENSG00000204574	CTTCTTCCAAGCCTAAGCCC	chr6:31125080-31125417	339	304281	TRUE	0.244	0.062483837227242	FALSE
ENSG00000204574	TTGACAGAGAAGATATGTCT	chr6:31176046-31176308	285	304335	TRUE	0.244	0.0687673380002087	FALSE
ENSG00000204574	TGCAGTCCTACTAACCTGCT	chr6:31214378-31214740	336	304284	TRUE	0.244	0.0597680381193288	FALSE
ENSG00000204574	TGGCAGTGATTGGAAGGACA	chr6:31396975-31397224	405	304215	TRUE	0.244	0.0602790136047504	FALSE
ENSG00000204574	TCGTGAGTGCATGGGGTATA	chr6:31400530-31400962	326	304294	TRUE	0.244	0.0495519211441504	FALSE
ENSG00000204574	ACTAGGATTCCTGTAGTGTA	chr6:31475434-31475678	260	304360	TRUE	0.244	-0.0712120395221607	FALSE
ENSG00000204574	TATGTGTATCACACAGCTAC	chr6:31596984-31597323	261	304359	TRUE	0.244	-0.0711867071856715	FALSE
ENSG00000204574	TAGGACGCTATTCCCGAGTC	chr6:31680584-31681602	286	304334	TRUE	0.244	0.0568325212341869	FALSE
ENSG00000204574	TCGCGCGTCCCCGCGCAGAC	chr6:31821242-31822577	140	304480	TRUE	0.244	0.099650222640024	FALSE
ENSG00000204574	AGTGAAACTGCATACCCCTG	chr6:31852624-31853075	290	304330	TRUE	0.244	0.0594338617399179	FALSE
ENSG00000204574	CTCGAGAAGGTCCCTCATAG	chr6:31877029-31879215	534	304086	TRUE	0.244	0.044973115880778	FALSE
ENSG00000204574	GGCTGCGTCGTTTCCCATCC	chr6:32071855-32072285	361	304259	TRUE	0.244	0.0492546227522441	FALSE
ENSG00000204574	TTCAGAGCTCATTCAGTACA	chr6:32131560-32131874	359	304261	TRUE	0.244	-0.0568318082639983	FALSE
ENSG00000204574	AAGTTGCATCAATAGGGTTC	chr6:32184448-32184654	170	304450	TRUE	0.244	0.0768969279129506	FALSE
ENSG00000204574	TTCACCTGCACATCTAGCAC	chr6:32203405-32204039	318	304302	TRUE	0.244	-0.0677361518190001	FALSE
ENSG00000204574	GGTTATAGATGTCTCTGTGC	chr6:32521797-32522141	166	304454	TRUE	0.244	-0.0892095842057616	FALSE
ENSG00000204574	TCTTTAGGGTGGAGGCTCCC	chr6:32558427-32558954	363	304257	TRUE	0.244	-0.0613919334402926	FALSE
ENSG00000204574	CCGCTAGGCCGCGGGTAGTG	chr6:32968139-32970511	334	304286	TRUE	0.244	-0.0670314536257233	FALSE
ENSG00000204574	ACATCACGTGGCTGCGCAAT	chr6:33091862-33092619	399	304221	TRUE	0.244	0.0570182727219326	FALSE
ENSG00000204574	CTGCCATAGTTACAGTCTAT	chr6:33116430-33118817	304	304316	TRUE	0.244	-0.0676745562605299	FALSE
ENSG00000204574	TATCCTCTCTGGCGAGCACA	chr6:33123471-33124880	283	304337	TRUE	0.244	-0.0703038251657535	FALSE
ENSG00000204574	TAGGGAGGGGTCATATGTGC	chr6:33197523-33197806	270	304350	TRUE	0.244	0.0637860941745085	FALSE
ENSG00000204576	CATGGGTCATTTCACAGAGG	chr11:5254682-5254782	154	152647	TRUE	0.244	-0.102964667993012	FALSE
ENSG00000204576	GACAACCATCCATGTGACGG	chr3:181711915-181712221	153	152648	TRUE	0.244	-0.138413831475487	FALSE
ENSG00000204576	AAACTGGCGCCCGCAGCTTA	chr6:29748405-29749554	132	152669	TRUE	0.244	-0.131986805662366	FALSE
ENSG00000204576	GTGGAACATGAGAGTCAAAC	chr6:30411464-30412023	120	152681	TRUE	0.244	-0.122470193266346	FALSE
ENSG00000204576	TGCTCCACTGATCCCTACTC	chr6:30444058-30444398	140	152661	TRUE	0.244	0.131956139586935	FALSE
ENSG00000204576	TCAACATGACTGGGTCACGA	chr6:30446257-30448256	128	152673	TRUE	0.244	-0.143170607750259	FALSE
ENSG00000204576	GAGGTCTGCAGCTCTATCCT	chr6:30464762-30464931	244	152557	TRUE	0.244	-0.107927695240962	FALSE
ENSG00000204576	CTTCTCTTGGGAACTAATTA	chr6:30508894-30509757	105	152696	TRUE	0.244	0.141817795843006	FALSE
ENSG00000204576	AGGTGGGTATGGGACACACA	chr6:30529488-30530455	157	152644	TRUE	0.244	0.128746362980922	FALSE
ENSG00000204576	TTCCCCCACAGGTTCAACTC	chr6:30646087-30646314	88	152713	TRUE	0.244	-0.134246085753597	FALSE
ENSG00000204576	CCCCGAGACTTTCGGAACCC	chr6:30686482-30687998	133	152668	TRUE	0.244	-0.11912481928324	FALSE
ENSG00000204576	CTTCTAATTCGTGGTCTGGG	chr6:30700400-30700858	131	152670	TRUE	0.244	-0.106237879892568	FALSE
ENSG00000204576	GTCAATTGCACTTGGAGGCA	chr6:30766589-30766750	412	152389	TRUE	0.244	0.0762674985133501	FALSE
ENSG00000204576	GGACCAGTACTAGAGAGCTA	chr6:30810746-30811218	181	152620	TRUE	0.244	-0.0992451770534715	FALSE
ENSG00000204576	ACCAAGAACTGCGGAGGGCT	chr6:30974571-30974809	138	152663	TRUE	0.244	-0.110257431292592	FALSE
ENSG00000204576	TTGACAAAGAAATGCCCTTC	chr6:30974571-30974809	140	152661	TRUE	0.244	0.123929037534738	FALSE
ENSG00000204576	CCACCCTTGGAGAGCTCACA	chr6:31009816-31010085	170	152631	TRUE	0.244	-0.102493367264088	FALSE
ENSG00000204576	TCAGGCTCCACTAAAGACCT	chr6:31072588-31072809	153	152648	TRUE	0.244	0.110734070705968	FALSE
ENSG00000204576	GCCATCCCCACGGCCCTCTA	chr6:31111005-31111190	185	152616	TRUE	0.244	0.113171246412846	FALSE
ENSG00000204576	TTGTACCTGCACCCTGTATG	chr6:31133357-31133579	243	152558	TRUE	0.244	-0.0949774962480403	FALSE
ENSG00000204576	TGAGGTGGACAACCGACCTC	chr6:31137292-31138485	161	152640	TRUE	0.244	-0.1286085823945	FALSE
ENSG00000204576	AAGACACTTGGTGGGACAAC	chr6:31152858-31153057	129	152672	TRUE	0.244	-0.133294698762738	FALSE
ENSG00000204576	CCTGAGGCTCCCGGGAGACA	chr6:31441114-31441278	171	152630	TRUE	0.244	-0.127752018155332	FALSE
ENSG00000204576	TGTGGCTGGATGAAATCTAG	chr6:31567593-31567936	146	152655	TRUE	0.244	-0.113473345911896	FALSE
ENSG00000204576	CACTGCCGCTTCCTCTATAA	chr6:31571859-31572562	130	152671	TRUE	0.244	-0.119379915916253	FALSE
ENSG00000204576	GATATGGTGGACTTCGCGAG	chr6:31580307-31582306	353	152448	TRUE	0.244	-0.0789129437495451	FALSE
ENSG00000204576	TAAAACTCCACTCTTCCGGC	chr6:31598439-31599041	120	152681	TRUE	0.244	0.13568163367569	FALSE
ENSG00000204576	GGACCAATCCCATCACCCTT	chr6:31628282-31630281	147	152654	TRUE	0.244	-0.130574653013971	FALSE
ENSG00000204576	GCACCTCGACATACTCCGCA	chr6:31644432-31646581	169	152632	TRUE	0.244	-0.111482259943925	FALSE
ENSG00000204576	ACATGGCTGGGTGGTCGAGC	chr6:31690204-31691207	144	152657	TRUE	0.244	0.130621544386525	FALSE
ENSG00000204576	CTGGGGAGAATAGCGGGCGA	chr6:31775257-31778081	101	152700	TRUE	0.244	0.140462798450278	FALSE
ENSG00000204576	GGGGCAAGCGGTCCGGATAA	chr6:31814206-31817021	238	152563	TRUE	0.244	0.10053932936647	FALSE
ENSG00000204576	TGACTATTGCATCTTCAGTG	chr6:31851673-31852487	294	152507	TRUE	0.244	-0.0908493469705886	FALSE
ENSG00000204576	AGATTCAGACTGAAGTTCAA	chr6:31855366-31855668	138	152663	TRUE	0.244	0.111185568470927	FALSE
ENSG00000204576	AGCAACTGAGATGATGTTGC	chr6:31874908-31875284	76	152725	TRUE	0.244	-0.174006619563055	FALSE
ENSG00000204576	CGGCTGGGGTCCTATCCCGT	chr6:31928642-31929979	372	152429	TRUE	0.244	0.0776304970675036	FALSE
ENSG00000204576	GCAGGATTGCACAACATGGG	chr6:31948750-31949416	140	152661	TRUE	0.244	0.127393933185034	FALSE
ENSG00000204576	CTGATACAGATATACCTGGT	chr6:31981726-31982144	117	152684	TRUE	0.244	-0.122627869850584	FALSE
ENSG00000204576	ACCATACCTGTCGTGAAGGG	chr6:32063032-32065131	119	152682	TRUE	0.244	-0.120116127312141	FALSE
ENSG00000204576	CTGTCATTACTGTCACCAGT	chr6:32116811-32117036	168	152633	TRUE	0.244	0.121603525016767	FALSE
ENSG00000204576	GCGCGGCTACCTTAACCGCA	chr6:32129978-32130841	123	152678	TRUE	0.244	-0.141355335535737	FALSE
ENSG00000204576	GCAATTCTTGGTTCCAACTT	chr6:32195086-32195317	165	152636	TRUE	0.244	0.116654210169289	FALSE
ENSG00000204576	ATGAGGGACATGACTCAACG	chr6:32212080-32212272	135	152666	TRUE	0.244	0.123102533377043	FALSE
ENSG00000204576	TGAATACAGGGAACCGAGAA	chr6:32288494-32288971	157	152644	TRUE	0.244	-0.110581427650786	FALSE
ENSG00000204576	CCCATCCACCCCTTACAAAC	chr6:32984036-32984375	236	152565	TRUE	0.244	-0.089935318001085	FALSE
ENSG00000204576	ATAACGCAGTTATGTTAAGT	chr6:33062023-33062329	88	152713	TRUE	0.244	-0.130449799486762	FALSE
ENSG00000204576	CTTCTCAGGCGTTGCCCGCC	chr6:33192035-33193499	133	152668	TRUE	0.244	0.127331137009817	FALSE
ENSG00000204580	TCAAAGCAAGGCAAGCTTTG	chr12:7789365-7789670	207	341707	TRUE	0.244	-0.0852032996089078	FALSE
ENSG00000204580	CCTGAAGCTCCCTGGTGTAA	chr6:29758038-29758251	328	341586	TRUE	0.244	-0.062541013162138	FALSE
ENSG00000204580	TGACAGGGTGGTGGGGACTA	chr6:29924848-29925041	300	341614	TRUE	0.244	-0.0557168204896386	FALSE
ENSG00000204580	CCTCTCCCGGGTCGAGGATC	chr6:29926083-29927564	262	341652	TRUE	0.244	0.057817952584778	FALSE
ENSG00000204580	AGGGTCGCGCGCCTTCAGTG	chr6:29976370-29977471	467	341447	TRUE	0.244	-0.0527911705526183	FALSE
ENSG00000204580	GGGTGACAGTGCAGGTCACT	chr6:29982251-29982430	244	341670	TRUE	0.244	-0.0507429105441799	FALSE
ENSG00000204580	TGCCATGTTCTGCGCAGGGA	chr6:30091888-30092343	329	341585	TRUE	0.244	0.062819428641341	FALSE
ENSG00000204580	GGCTGCGACGTGGGCCCGAC	chr6:30259125-30260790	336	341578	TRUE	0.244	-0.0716757827326506	FALSE
ENSG00000204580	CAGGCCAGACAGTGTCAGTC	chr6:30288810-30289200	247	341667	TRUE	0.244	-0.0719805216055633	FALSE
ENSG00000204580	TATGGATGACAGCAGAAAAC	chr6:30666373-30666625	290	341624	TRUE	0.244	-0.0515805374371743	FALSE
ENSG00000204580	ATGCACAGCCTGCATGGGAG	chr6:30682129-30682401	309	341605	TRUE	0.244	0.0579763903617956	FALSE
ENSG00000204580	AGAAGAGAGACTAAGTCCGA	chr6:30685474-30685641	270	341644	TRUE	0.244	0.0685450383111539	FALSE
ENSG00000204580	CTCCAGTCCCGAGCCTCCAG	chr6:30685474-30685641	518	341396	TRUE	0.244	-0.0354242386091383	FALSE
ENSG00000204580	CGTGGGGATGGCTAGAAAAC	chr6:31111005-31111190	307	341607	TRUE	0.244	-0.0510481976817876	FALSE
ENSG00000204580	CGGGTTCAGAATAAAACCGA	chr6:31137292-31138485	261	341653	TRUE	0.244	0.0671312844372804	FALSE
ENSG00000204580	AAGTGTCTTCCAGCTACCAC	chr6:31152858-31153057	272	341642	TRUE	0.244	0.0664698981369882	FALSE
ENSG00000204580	TACATGGTGACTGAGTCTAT	chr6:31164051-31164328	306	341608	TRUE	0.244	0.064550325746261	FALSE
ENSG00000204580	GGAGTGGAGAATCCCCAACG	chr6:31270985-31272710	328	341586	TRUE	0.244	0.0630808416925217	FALSE
ENSG00000204580	TCCACCTCAAAGCTCGTCCT	chr6:31366709-31367557	260	341654	TRUE	0.244	-0.0645449650772698	FALSE
ENSG00000204580	GCCAGAGGACACGGTTACCA	chr6:31467054-31467436	504	341410	TRUE	0.244	0.0558990372824926	FALSE
ENSG00000204580	GATCTCTGTCACTGTATTCA	chr6:31511215-31511680	322	341592	TRUE	0.244	-0.0582897245114034	FALSE
ENSG00000204580	TTACTTGTCTGCAGGACGGC	chr6:31548048-31548524	240	341674	TRUE	0.244	0.070556534330831	FALSE
ENSG00000204580	ACTGCCGCTTCCTCTATAAA	chr6:31571859-31572562	421	341493	TRUE	0.244	-0.0546002961426275	FALSE
ENSG00000204580	GATGCTATAGGGAACGGGCT	chr6:31592513-31593395	284	341630	TRUE	0.244	-0.0617645929391437	FALSE
ENSG00000204580	TGCTATATTTGGGATCGTCT	chr6:31613382-31615931	231	341683	TRUE	0.244	-0.0711308236891557	FALSE
ENSG00000204580	AGGAAATCCCCAAGCGGCGC	chr6:31631181-31632983	325	341589	TRUE	0.244	0.0572564555263066	FALSE
ENSG00000204580	ACTTTAGCACAGGTTCGTCG	chr6:31665807-31669106	350	341564	TRUE	0.244	-0.0688110236898858	FALSE
ENSG00000204580	AAGATAAGGGCCGCCTAGTA	chr6:31723308-31723688	407	341507	TRUE	0.244	-0.0460463578028092	FALSE
ENSG00000204580	GGCAGGTTCTCTACAAGGTA	chr6:31752860-31753761	316	341598	TRUE	0.244	0.0466275050977596	FALSE
ENSG00000204580	TGTCTAGGGTACAGACAGTC	chr6:31752860-31753761	207	341707	TRUE	0.244	-0.068700257696068	FALSE
ENSG00000204580	AAGTATCCTGGGGTAGAATC	chr6:31762532-31764531	132	341782	TRUE	0.244	-0.0859860664559429	FALSE
ENSG00000204580	TCCATTGTAACGTGGCCGGG	chr6:31814206-31817021	224	341690	TRUE	0.244	0.070133075469478	FALSE
ENSG00000204580	CAAGTGAGAGGCAGCGTAAA	chr6:31933757-31937257	329	341585	TRUE	0.244	0.0544526185469021	FALSE
ENSG00000204580	TTTCCAGATGACTGCGTGGC	chr6:31972971-31973326	332	341582	TRUE	0.244	-0.059811875773782	FALSE
ENSG00000204580	TGCCCAGAACTGCATCGGGC	chr6:32002562-32003711	272	341642	TRUE	0.244	-0.0636401582174082	FALSE
ENSG00000204580	CTGCGCATGCGGGTGCCCGA	chr6:32085866-32086089	344	341570	TRUE	0.244	-0.0540815253596241	FALSE
ENSG00000204580	AGGCGGCAAATTTCTAGATA	chr6:32146482-32148481	284	341630	TRUE	0.244	0.0512438840749692	FALSE
ENSG00000204580	CGTTCTTGAACCTGGGTATG	chr6:32146482-32148481	375	341539	TRUE	0.244	-0.0410696172459613	FALSE
ENSG00000204580	TGGACAGACTATCTTGAGCT	chr6:32204175-32204654	322	341592	TRUE	0.244	-0.053783130092113	FALSE
ENSG00000204580	CCCTGTCTAGAAGTCAGATT	chr6:32439511-32440091	396	341518	TRUE	0.244	-0.0667919592080048	FALSE
ENSG00000204580	TCCCTGTCTAGAAGTCAGAT	chr6:32439511-32440091	440	341474	TRUE	0.244	0.0361732326194992	FALSE
ENSG00000204580	CTACCCATTTGGCCACTAGG	chr6:32868045-32868528	669	341245	TRUE	0.244	0.0516360452413769	FALSE
ENSG00000204580	TCTTGTTCGTACTCCAAGTC	chr6:32868045-32868528	58	341856	TRUE	0.244	-0.14196913799547	FALSE
ENSG00000204580	AGTTTACAGAAAAGCTGTAA	chr6:32885752-32886155	298	341616	TRUE	0.244	-0.0445733713021552	FALSE
ENSG00000204580	TCTTCCCCAAGTAAACCCCC	chr6:32952896-32953531	246	341668	TRUE	0.244	-0.0597620253291042	FALSE
ENSG00000204580	CTTCTTGTCGGGCCCCTACG	chr6:32971492-32972732	971	340943	TRUE	0.244	0.030723492355361	FALSE
ENSG00000204580	TGCTCACTCACCAAGGGTCC	chr6:33178894-33179564	408	341506	TRUE	0.244	0.0561263654029287	FALSE
ENSG00000204590	GAGTGTGTGGAACTGCTGAA	chr11:5254487-5254795	25	25993	TRUE	0.244	-0.350995853092004	FALSE
ENSG00000204590	GTGGATGATTGGCTGCGACC	chr6:29827334-29828897	54	25964	TRUE	0.244	0.223152805039901	FALSE
ENSG00000204590	AGGAAAACGGGTTTAGGTAG	chr6:29834676-29835312	17	26001	TRUE	0.244	-0.398405541419975	FALSE
ENSG00000204590	CGTGGTCGCGTGTGTAACTC	chr6:29976370-29977471	17	26001	TRUE	0.244	-0.427269050634532	FALSE
ENSG00000204590	CCCAGCCCATGCACCGCCTT	chr6:30006203-30006475	37	25981	TRUE	0.244	0.305500929566679	FALSE
ENSG00000204590	AGACGGGGATCTTGACGCGG	chr6:30214044-30214752	19	25999	TRUE	0.244	-0.368045914388901	FALSE
ENSG00000204590	GGATGGGATCTAGCCTTCTC	chr6:30219237-30219674	28	25990	TRUE	0.244	0.385785735546321	FALSE
ENSG00000204590	CTGAGTGCGGGTGGTTGCGC	chr6:30259125-30260790	16	26002	TRUE	0.244	-0.382579144296415	FALSE
ENSG00000204590	CACACGGGGCATGCACTAAA	chr6:30446257-30448256	33	25985	TRUE	0.244	0.274402553326657	FALSE
ENSG00000204590	TCAGCTGGTTCGCACTGATA	chr6:30541492-30542052	37	25981	TRUE	0.244	0.257699156021233	FALSE
ENSG00000204590	GTACTTCTCACTCCATCTAG	chr6:30544696-30545170	37	25981	TRUE	0.244	0.298220613476571	FALSE
ENSG00000204590	GTTGGTTGAATCCGTAGGAC	chr6:30725419-30726603	62	25956	TRUE	0.244	0.179367429158235	FALSE
ENSG00000204590	CGGCGATACTCACCACTCGA	chr6:30742057-30744943	32	25986	TRUE	0.244	0.278903898097638	FALSE
ENSG00000204590	GGAATCTTCGTTATATGACG	chr6:30821832-30824781	13	26005	TRUE	0.244	-0.441386453807061	FALSE
ENSG00000204590	ATCAGCCAAAACTACAGCTT	chr6:30842041-30842500	18	26000	TRUE	0.244	-0.381613092838085	FALSE
ENSG00000204590	GAAGCACTGCCTGGGTCATT	chr6:30855845-30856055	45	25973	TRUE	0.244	0.28948688735382	FALSE
ENSG00000204590	TGTCCCGGCGGAGTCGCAGC	chr6:30955076-30956481	26	25992	TRUE	0.244	-0.313736963769723	FALSE
ENSG00000204590	AGTCTCAGGGACTGTAGTGG	chr6:31025525-31025931	14	26004	TRUE	0.244	-0.428229489397796	FALSE
ENSG00000204590	ACGGTCACCTTGACGGCTAA	chr6:31127937-31128440	37	25981	TRUE	0.244	0.266463121236853	FALSE
ENSG00000204590	GGTCCACCATCAAGGCACAC	chr6:31127937-31128440	22	25996	TRUE	0.244	-0.293984442930729	FALSE
ENSG00000204590	GCGATTTCCCACCACTGGAG	chr6:31225249-31225486	49	25969	TRUE	0.244	0.220863875147415	FALSE
ENSG00000204590	GCTGCAGTGTGCAGGGCGGT	chr6:31268128-31268420	18	26000	TRUE	0.244	-0.377379148274832	FALSE
ENSG00000204590	GGGACGCGTCACGAGTATCC	chr6:31355791-31357656	34	25984	TRUE	0.244	0.283341091521497	FALSE
ENSG00000204590	ACACCCTGGGAGTATATGCT	chr6:31386778-31387564	20	25998	TRUE	0.244	0.456903078566229	FALSE
ENSG00000204590	ACCTCAGCCCCACCCACGTA	chr6:31416045-31417027	29	25989	TRUE	0.244	0.299567763800008	FALSE
ENSG00000204590	GGGAGCGGCGGGGCGTTTCC	chr6:31497782-31499781	34	25984	TRUE	0.244	0.262626709077943	FALSE
ENSG00000204590	GGAAGAAGACTATCGTAGGA	chr6:31546358-31547231	13	26005	TRUE	0.244	-0.432349265097566	FALSE
ENSG00000204590	AACTGGGACATCTTCCGACA	chr6:31592513-31593395	28	25990	TRUE	0.244	-0.342307649657175	FALSE
ENSG00000204590	TAAATGTCCGTCTTAGTCGA	chr6:31618257-31620457	16	26002	TRUE	0.244	-0.447201597673417	FALSE
ENSG00000204590	GTCCGCGGCCTGCGCTGTAG	chr6:31664701-31666410	40	25978	TRUE	0.244	0.280408190878971	FALSE
ENSG00000204590	TGACTCTTTCACCAGGCTTA	chr6:31764314-31764571	26	25992	TRUE	0.244	-0.339860316637869	FALSE
ENSG00000204590	GGGTCACTGGTTGTAAAGAC	chr6:31769615-31770257	15	26003	TRUE	0.244	-0.450275957742063	FALSE
ENSG00000204590	TTGGCAATTACCAGCGTGGT	chr6:31888461-31889457	22	25996	TRUE	0.244	0.356442897327645	FALSE
ENSG00000204590	GAACTCTATTTGAGGGACTT	chr6:31898742-31899032	17	26001	TRUE	0.244	-0.451603899360471	FALSE
ENSG00000204590	AGCTAATCGGGAGTGCCGAG	chr6:31923019-31923477	25	25993	TRUE	0.244	-0.335452664442558	FALSE
ENSG00000204590	TGCAGCCGCCTATTATCACT	chr6:31952857-31954856	40	25978	TRUE	0.244	-0.227129960331777	FALSE
ENSG00000204590	TGCCTAGGCAGACTGCGCCA	chr6:31978820-31980627	21	25997	TRUE	0.244	-0.363785221174046	FALSE
ENSG00000204590	GTCAGACAATGAAGTCGCTG	chr6:32012313-32013264	32	25986	TRUE	0.244	0.293473285834112	FALSE
ENSG00000204590	ATCTCGGCCGTCGCCATTAC	chr6:32069521-32070330	27	25991	TRUE	0.244	-0.333577584989974	FALSE
ENSG00000204590	AATGGCGGGCTGAGACCTGA	chr6:32103307-32106706	19	25999	TRUE	0.244	-0.328202669387422	FALSE
ENSG00000204590	CACCAACCAGCCCATTCCAC	chr6:32212080-32212272	26	25992	TRUE	0.244	-0.349731232389485	FALSE
ENSG00000204590	TCCATGGCACGTGGGGCTGT	chr6:32394801-32394975	48	25970	TRUE	0.244	-0.227265484349068	FALSE
ENSG00000204590	CAGAGACATCTATAACCAAG	chr6:32521797-32522141	24	25994	TRUE	0.244	0.283993647450363	FALSE
ENSG00000204590	CACACTCATTCACAGTCAGC	chr6:32622509-32622789	19	25999	TRUE	0.244	-0.366012281746302	FALSE
ENSG00000204590	GTGAGGAGTAGATAGATAGT	chr6:32700385-32701020	21	25997	TRUE	0.244	-0.359949132474168	FALSE
ENSG00000204590	AAATGAATGAATTTCCACTA	chr6:32885752-32886155	11	26007	TRUE	0.244	-0.514061139968013	FALSE
ENSG00000204590	GCAGAGCTGCTATTCCTGGA	chr6:33112210-33112672	25	25993	TRUE	0.244	-0.340819799455417	FALSE
ENSG00000204590	GTTTCGCATCCGCGGCCTCG	chr6:33161357-33162470	35	25983	TRUE	0.244	-0.265560758723202	FALSE
ENSG00000204590	TGTAAACGCCCAAAGTCCTG	chr6:33199885-33200000	19	25999	TRUE	0.244	-0.394463889036363	FALSE
ENSG00000204592	CCCAAATGCAGGTTATGGGG	chr6:29812946-29813558	37	62918	TRUE	0.244	-0.280073529676895	FALSE
ENSG00000204592	GATGTCACAGCTCATCGCAC	chr6:29847861-29848382	76	62879	TRUE	0.244	-0.186087837410226	FALSE
ENSG00000204592	TAGCCCACTGCGATGTACCG	chr6:29926083-29927564	61	62894	TRUE	0.244	-0.199612643913754	FALSE
ENSG00000204592	CATGCGCGTACCACAGGCGG	chr6:30074348-30076389	58	62897	TRUE	0.244	0.247202172926784	FALSE
ENSG00000204592	TGAGTGCTGGTCTAAAGGAC	chr6:30130716-30131520	96	62859	TRUE	0.244	0.163750671468498	FALSE
ENSG00000204592	GCGCGGCGTGAGAGTCGCCC	chr6:30171513-30172632	121	62834	TRUE	0.244	0.16530387857555	FALSE
ENSG00000204592	GAAGGTACCATAGAACTTTC	chr6:30238308-30239117	84	62871	TRUE	0.244	-0.186831068189027	FALSE
ENSG00000204592	AAGAGAGCAAATGTAGACGT	chr6:30308057-30310057	50	62905	TRUE	0.244	0.237068851313589	FALSE
ENSG00000204592	AGAGAGCAAATGTAGACGTG	chr6:30308057-30310057	87	62868	TRUE	0.244	0.186027063935778	FALSE
ENSG00000204592	CAACAAGCCTGTGATACCTT	chr6:30446257-30448256	63	62892	TRUE	0.244	-0.22808338024491	FALSE
ENSG00000204592	GACAAATAGGGTCTGGACAA	chr6:30500581-30501186	60	62895	TRUE	0.244	0.242056589959294	FALSE
ENSG00000204592	TAACACCAAACTGAGTAAAT	chr6:30508894-30509757	58	62897	TRUE	0.244	-0.270487530155306	FALSE
ENSG00000204592	ACATTCCATTCATGGCAACT	chr6:30532361-30533007	73	62882	TRUE	0.244	0.217552772011502	FALSE
ENSG00000204592	CGACAGAATTACCGCCGCGG	chr6:30555370-30557804	73	62882	TRUE	0.244	0.21507319176113	FALSE
ENSG00000204592	AGTACCAGAGTTGAACCTGT	chr6:30646087-30646314	64	62891	TRUE	0.244	0.223247381266752	FALSE
ENSG00000204592	CCGTACCGCGGAGCCCGGAA	chr6:30672186-30673296	68	62887	TRUE	0.244	-0.207155517629445	FALSE
ENSG00000204592	TGGTGGACACAGACACTCTA	chr6:30711844-30712032	79	62876	TRUE	0.244	0.206336382071807	FALSE
ENSG00000204592	AGCCCAGTTATGCCATCTGG	chr6:30821835-30822246	40	62915	TRUE	0.244	-0.22380992555982	FALSE
ENSG00000204592	ACTTAAGGCCATGGCAGGTC	chr6:30842041-30842500	70	62885	TRUE	0.244	0.188221054840072	FALSE
ENSG00000204592	AGTCAAGCCTGTACACTGTT	chr6:30966261-30966461	68	62887	TRUE	0.244	-0.21329717113876	FALSE
ENSG00000204592	GACCGGGTGCCGCAAAGCAA	chr6:31016738-31017365	81	62874	TRUE	0.244	0.198117811912156	FALSE
ENSG00000204592	TACAGTCCCTGAGACTACCA	chr6:31025525-31025931	64	62891	TRUE	0.244	-0.213873189592964	FALSE
ENSG00000204592	GGGGCCCCTAGAGGGCCGTG	chr6:31111005-31111190	57	62898	TRUE	0.244	-0.233456713482684	FALSE
ENSG00000204592	TCGGCGCGAAGTTCGGGCCC	chr6:31157682-31159681	55	62900	TRUE	0.244	0.225463020643014	FALSE
ENSG00000204592	TTTCCGGTGCCATGACTCAG	chr6:31203315-31204537	42	62913	TRUE	0.244	-0.238448490708504	FALSE
ENSG00000204592	GTAAAGCAAGGACTGCCAGT	chr6:31386778-31387564	54	62901	TRUE	0.244	0.2471930742355	FALSE
ENSG00000204592	AGAGCCTCCCACAGCGCCAC	chr6:31475434-31475678	92	62863	TRUE	0.244	0.179087243784104	FALSE
ENSG00000204592	AACTCACACAGGCACATAAA	chr6:31517213-31517602	77	62878	TRUE	0.244	0.250636477847908	FALSE
ENSG00000204592	GAGGCTTTACCCTTCTTGCA	chr6:31567593-31567936	82	62873	TRUE	0.244	-0.204493303416336	FALSE
ENSG00000204592	TTTCCTCATTAAACGAGGGG	chr6:31638882-31641381	47	62908	TRUE	0.244	0.27239691916646	FALSE
ENSG00000204592	GACGGCGTGCATGAACTCAG	chr6:31643943-31644721	130	62825	TRUE	0.244	0.149177884706597	FALSE
ENSG00000204592	CCCTACTTGACAGGTGACCA	chr6:31674960-31675298	61	62894	TRUE	0.244	-0.233138242136362	FALSE
ENSG00000204592	GGGATGAATACCCAGATGTG	chr6:31687457-31687620	49	62906	TRUE	0.244	0.250317651325727	FALSE
ENSG00000204592	TAGAAGCTCACCATCGAGTC	chr6:31791353-31791641	70	62885	TRUE	0.244	0.191103703468341	FALSE
ENSG00000204592	TTGAAACTACCCCAGACTCG	chr6:31933757-31937257	59	62896	TRUE	0.244	-0.27033748646906	FALSE
ENSG00000204592	CATATGGGCAGGAAGGCGTA	chr6:31969629-31970067	53	62902	TRUE	0.244	0.228731028549938	FALSE
ENSG00000204592	ATCTCGGCCGTCGCCATTAC	chr6:32069521-32070330	85	62870	TRUE	0.244	0.186222337973403	FALSE
ENSG00000204592	GAGGCAAAGACGGGTGAGAT	chr6:32071855-32072285	69	62886	TRUE	0.244	0.191488015327429	FALSE
ENSG00000204592	CGTACCTTTCACCCGTGACT	chr6:32109687-32111103	64	62891	TRUE	0.244	-0.212970480071039	FALSE
ENSG00000204592	ATACCTCCCTCCTCCACTGG	chr6:32116811-32117036	84	62871	TRUE	0.244	-0.185176993709637	FALSE
ENSG00000204592	CTCAGTTTCTACCAGGGAAG	chr6:32116811-32117036	77	62878	TRUE	0.244	-0.215538807597587	FALSE
ENSG00000204592	GGAGGGAGGTATAATCCCAC	chr6:32116811-32117036	65	62890	TRUE	0.244	0.225241225358365	FALSE
ENSG00000204592	CTTTGCGGGGCCGCAGTCTT	chr6:32146482-32148481	35	62920	TRUE	0.244	-0.33129801490446	FALSE
ENSG00000204592	AAATCACAGGCGTTGCCTAA	chr6:32203405-32204039	61	62894	TRUE	0.244	-0.205879680729908	FALSE
ENSG00000204592	TCCATCACAACCAGTGTCAC	chr6:32234915-32235334	53	62902	TRUE	0.244	-0.248174381677644	FALSE
ENSG00000204592	CCTCAGTGACGCGAGGCACA	chr6:32483958-32484937	66	62889	TRUE	0.244	0.229483923948542	FALSE
ENSG00000204592	GTATCCCCTGTCACACCTTC	chr6:32483958-32484937	80	62875	TRUE	0.244	0.200758826418989	FALSE
ENSG00000204592	TTCTTACCAGTTGGTGGTGT	chr6:32857713-32857900	83	62872	TRUE	0.244	0.189824826593215	FALSE
ENSG00000204592	GCGTTTAGCTGTGAGCCCTT	chr6:32947659-32948247	43	62912	TRUE	0.244	-0.245338020412466	FALSE
ENSG00000204592	ACAGGTCAATTGCCCTCTAG	chr6:33049436-33049677	67	62888	TRUE	0.244	-0.221398090368761	FALSE
ENSG00000204592	CTCTGTCCAGCAACATGTGA	chr6:33062023-33062329	61	62894	TRUE	0.244	-0.170965176223316	FALSE
ENSG00000204592	TCCTCTGTAGCCCAACTGGA	chr6:33069402-33069630	63	62892	TRUE	0.244	-0.219713677908234	FALSE
ENSG00000204592	ATAAATACGACCAAATACAT	chr6:33148150-33148553	55	62900	TRUE	0.244	0.239769414916393	FALSE
ENSG00000204592	GGGTCCACGGAGCGCCAGCT	chr6:33178894-33179564	80	62875	TRUE	0.244	-0.205226151875099	FALSE
ENSG00000204599	TGGGAGCTTCTTACGGTGTA	chr6:29863832-29864500	33	52388	TRUE	0.244	-0.26999321508891	FALSE
ENSG00000204599	GCATCAGGGAGCCACAGAGG	chr6:29982251-29982430	65	52356	TRUE	0.244	-0.209145499992789	FALSE
ENSG00000204599	ATGGGGTGTTGTCAAAAAGC	chr6:30037221-30037673	30	52391	TRUE	0.244	-0.26942325354627	FALSE
ENSG00000204599	CTCTAGACTTGAGCACTTCC	chr6:30151632-30151995	40	52381	TRUE	0.244	0.25856116375999	FALSE
ENSG00000204599	TTGGGCATGGTGTGATGAGC	chr6:30272132-30272381	42	52379	TRUE	0.244	-0.2327742121842	FALSE
ENSG00000204599	GTCACAGAACTTGGAGTGAG	chr6:30340648-30340869	42	52379	TRUE	0.244	-0.283018289802156	FALSE
ENSG00000204599	AGACTCGAATACTAAGATGG	chr6:30507742-30508763	96	52325	TRUE	0.244	0.153786603632384	FALSE
ENSG00000204599	ATTACCCGCCATTGTTTCAG	chr6:30529488-30530455	42	52379	TRUE	0.244	-0.233007244427756	FALSE
ENSG00000204599	AACCAGTGCCAGGGATGTAG	chr6:30563246-30563598	69	52352	TRUE	0.244	0.209459163607409	FALSE
ENSG00000204599	CAAATGATCTCTTCTTATGC	chr6:30838353-30838890	33	52388	TRUE	0.244	0.305307124323261	FALSE
ENSG00000204599	CGCATATTCACTTGAAGTCG	chr6:30988472-30988856	38	52383	TRUE	0.244	-0.289216112537514	FALSE
ENSG00000204599	AACTCTTAAGCCCATGCGTG	chr6:31021855-31022378	50	52371	TRUE	0.244	0.247517149341364	FALSE
ENSG00000204599	AGGAAGGGCACAATACTGTT	chr6:31044219-31044616	55	52366	TRUE	0.244	0.183070798751114	FALSE
ENSG00000204599	GTGGAGCCTGATTAAACATG	chr6:31072588-31072809	31	52390	TRUE	0.244	-0.322211606468597	FALSE
ENSG00000204599	AGTGGATTCATTGCCCTCGG	chr6:31157682-31159681	38	52383	TRUE	0.244	-0.255912800123771	FALSE
ENSG00000204599	AGATGCTCCGACGCATTTAG	chr6:31157866-31159144	48	52373	TRUE	0.244	0.272801999797229	FALSE
ENSG00000204599	TATGCCCACGGCAAATGTAA	chr6:31176046-31176308	58	52363	TRUE	0.244	0.227637311276782	FALSE
ENSG00000204599	ATGGTCTAATGCGACAGTTG	chr6:31192567-31192812	45	52376	TRUE	0.244	-0.263582936240079	FALSE
ENSG00000204599	GCAGACGTGGTCACGTGTGT	chr6:31196931-31198563	42	52379	TRUE	0.244	-0.239574432756551	FALSE
ENSG00000204599	GCACTGAATAAGCTCTAAGG	chr6:31203315-31204537	42	52379	TRUE	0.244	-0.255887023882187	FALSE
ENSG00000204599	GGATTCTGACTGAGCGCTTT	chr6:31441481-31443034	66	52355	TRUE	0.244	-0.208897145925467	FALSE
ENSG00000204599	CTCGTGAGTCCAGGGATCTA	chr6:31494826-31495422	68	52353	TRUE	0.244	0.230560634771344	FALSE
ENSG00000204599	GCTGGGCATTGTCCTAAGGC	chr6:31568100-31568377	51	52370	TRUE	0.244	0.242474128004984	FALSE
ENSG00000204599	CCCTGCTCCGATTCCGAGGG	chr6:31573932-31575931	65	52356	TRUE	0.244	-0.224334715751986	FALSE
ENSG00000204599	CCACTAAGAAGCCTTCACCC	chr6:31585583-31585819	57	52364	TRUE	0.244	-0.219185449674377	FALSE
ENSG00000204599	TATCTAATCCCCAAGTTGAA	chr6:31609362-31610490	51	52370	TRUE	0.244	0.237257283120843	FALSE
ENSG00000204599	CCGGAGTAGAGGTACCGGAG	chr6:31619900-31621361	47	52374	TRUE	0.244	0.234542528376247	FALSE
ENSG00000204599	GCTCCCTCCCGGTACTTGGG	chr6:31659112-31659495	57	52364	TRUE	0.244	-0.208336886507059	FALSE
ENSG00000204599	GAGGGCCTCATCGGACCATT	chr6:31776485-31778192	127	52294	TRUE	0.244	0.162022761417626	FALSE
ENSG00000204599	CAACTCTCAGTTCTATGGTA	chr6:31851673-31852487	42	52379	TRUE	0.244	0.278651860491756	FALSE
ENSG00000204599	GATTGACCGCATCAGCGAGA	chr6:31888461-31889457	51	52370	TRUE	0.244	-0.245631315227315	FALSE
ENSG00000204599	TTTATACTTAAATTGTCCGC	chr6:31898032-31900031	29	52392	TRUE	0.244	0.273324647161223	FALSE
ENSG00000204599	ACTTCGAGAACGGGGAATAC	chr6:31945607-31951356	34	52387	TRUE	0.244	0.277854546226933	FALSE
ENSG00000204599	CTACGGTCATGGCCATAGTT	chr6:32118702-32120068	70	52351	TRUE	0.244	0.210165136952109	FALSE
ENSG00000204599	GCATGCTAGGCCTCAGCATT	chr6:32188316-32188540	67	52354	TRUE	0.244	-0.203250619709455	FALSE
ENSG00000204599	TTCCCAGCTCACAAGGACCC	chr6:32521797-32522141	50	52371	TRUE	0.244	-0.254721933904515	FALSE
ENSG00000204599	AGGTCTGGATTTGAGGGGTC	chr6:32700385-32701020	33	52388	TRUE	0.244	-0.305900448234544	FALSE
ENSG00000204599	GTCTTCTGTGACCCTAGGAT	chr6:33112210-33112672	36	52385	TRUE	0.244	-0.267248579349684	FALSE
ENSG00000204618	CGCTTGGCACAAGAGTAGCG	chr6:29827334-29828897	3	1231	TRUE	0.244	1.04243457578402	FALSE
ENSG00000204618	CAGCTCCTGGTCCCGAAAAA	chr6:29975001-29975708	3	1231	TRUE	0.244	0.932115845199861	FALSE
ENSG00000204618	ACAAGAAAAGGCCTCTGGTA	chr6:30838353-30838890	3	1231	TRUE	0.244	1.15216095015792	FALSE
ENSG00000204618	GGCTCCAGAGACTGCTGTCG	chr6:31072588-31072809	3	1231	TRUE	0.244	1.07933868469495	FALSE
ENSG00000204618	GGTGCCCTCTGGTGTCCATG	chr6:31192567-31192812	4	1230	TRUE	0.244	0.919993708704479	FALSE
ENSG00000204618	CCAAGCCCGCTCGCTACACC	chr6:31366709-31367557	3	1231	TRUE	0.244	1.38529340453235	FALSE
ENSG00000204618	TCGGTTTCTTCTCCATCGCG	chr6:31573932-31575931	4	1230	TRUE	0.244	0.909858781075852	FALSE
ENSG00000204618	CCTGGTCCCCGACGCAACCA	chr6:31736254-31736691	4	1230	TRUE	0.244	0.96069014900694	FALSE
ENSG00000204618	GTAATCCCAGCTCATATTTG	chr6:31747177-31747395	3	1231	TRUE	0.244	1.0826648283633	FALSE
ENSG00000204618	ACCAAGAATTGCAGGCATAT	chr6:32195086-32195317	3	1231	TRUE	0.244	1.18928860586604	FALSE
ENSG00000204618	TTATTCCAAAAAAGTCCGGA	chr6:32475226-32476196	3	1231	TRUE	0.244	1.20973313066277	FALSE
ENSG00000204619	GGCAGAACCCACAGCGTGCA	chr6:29812946-29813558	503	303766	TRUE	0.244	-0.0578555433988333	FALSE
ENSG00000204619	CCGGGTCGCCTCGAGTCTCT	chr6:29887280-29888879	332	303937	TRUE	0.244	0.0612631657745216	FALSE
ENSG00000204619	AGATTACATCGCCCTAAACC	chr6:29934071-29934293	312	303957	TRUE	0.244	0.0648748752780717	FALSE
ENSG00000204619	GGACAGAGAATCTTGTGGAG	chr6:30013249-30013883	266	304003	TRUE	0.244	-0.0720606873869833	FALSE
ENSG00000204619	CTATACAGGTTTCTGCTCCT	chr6:30047199-30047568	295	303974	TRUE	0.244	0.0769635485051614	FALSE
ENSG00000204619	TCCACCTTCCTAGAGATCCT	chr6:30195391-30195892	324	303945	TRUE	0.244	0.0688251830099059	FALSE
ENSG00000204619	CACTCCAAGTTCTGTGACTC	chr6:30340648-30340869	240	304029	TRUE	0.244	0.0788626480857243	FALSE
ENSG00000204619	GCAGCCCTCTAGCCGACCGA	chr6:30360164-30360578	349	303920	TRUE	0.244	0.0627951766371031	FALSE
ENSG00000204619	TCTGGGACCCGAAGATTCGA	chr6:30489143-30490745	344	303925	TRUE	0.244	0.0653178023723245	FALSE
ENSG00000204619	ATGCCTGGCCAGAGCCACTT	chr6:30598724-30599913	346	303923	TRUE	0.244	0.066068897781289	FALSE
ENSG00000204619	CCCCCCACCAACTTCTGACT	chr6:30682129-30682401	432	303837	TRUE	0.244	-0.0538574174361237	FALSE
ENSG00000204619	CGGAAGCAGATCGCCCAAAC	chr6:30682482-30683008	371	303898	TRUE	0.244	0.0636686993913479	FALSE
ENSG00000204619	CCTCGTGATAATCAACCCCT	chr6:30707151-30707854	242	304027	TRUE	0.244	-0.068666623104047	FALSE
ENSG00000204619	AGCCCAACCTCGACGGAGGG	chr6:30847422-30848551	285	303984	TRUE	0.244	-0.0661651997911531	FALSE
ENSG00000204619	CGGCCTTCTCGCCGCGCGTT	chr6:30883795-30886796	203	304066	TRUE	0.244	-0.0667834392289512	FALSE
ENSG00000204619	ATCCCACCTCCCAATGTCAC	chr6:30915349-30915863	341	303928	TRUE	0.244	-0.0609648595122348	FALSE
ENSG00000204619	ACTACCCGGTCATTGCCACT	chr6:31068850-31069378	382	303887	TRUE	0.244	-0.0622562156439762	FALSE
ENSG00000204619	GCCTCTGGCCCAGCTTGCTG	chr6:31072588-31072809	308	303961	TRUE	0.244	0.0742183490170996	FALSE
ENSG00000204619	GTCCCTAGAGCTGGTGGTTC	chr6:31133357-31133579	188	304081	TRUE	0.244	0.0859249484886817	FALSE
ENSG00000204619	AAAGAGGAAGCTGTTTGTCA	chr6:31142479-31142749	273	303996	TRUE	0.244	0.0732540775151954	FALSE
ENSG00000204619	GTGAAGCCTCGGGTATCTAG	chr6:31157682-31159681	481	303788	TRUE	0.244	-0.0439527194356847	FALSE
ENSG00000204619	GAGGGGACAGATTCATAAGC	chr6:31225249-31225486	210	304059	TRUE	0.244	0.0777554911828897	FALSE
ENSG00000204619	GTCCAAGGCTTTCAGAAATC	chr6:31396975-31397224	306	303963	TRUE	0.244	-0.061086899255678	FALSE
ENSG00000204619	AAAATGCTGCAAGATTGGGG	chr6:31486082-31486696	252	304017	TRUE	0.244	0.0762201036472151	FALSE
ENSG00000204619	AGATCCGCCCCCAGCACCGG	chr6:31498750-31499105	656	303613	TRUE	0.244	0.0433841808844391	FALSE
