## Additional File 5 for "Region-Level Design and Analysis of CRISPR Perturbation Screens with FRACTEL": results_run_discovery_analysis.tsv (part 29 of 113)

response_id	grna_id	grna_target	n_nonzero_trt	n_nonzero_cntrl	pass_qc	p_value	log_2_fold_change	significant
ENSG00000204619	GGCCCTCCTTTCTTGGGACC	chr6:31498750-31499105	261	304008	TRUE	0.244	0.0762512192240722	FALSE
ENSG00000204619	GCACTTTCTGTTACTGTCAC	chr6:31522833-31523158	362	303907	TRUE	0.244	0.0675928699613902	FALSE
ENSG00000204619	TGGCCAAGAACTACCCGGTC	chr6:31547323-31547789	257	304012	TRUE	0.244	0.0685460339729802	FALSE
ENSG00000204619	ACTGAGCTTGGGTCCCCCTT	chr6:31551431-31551649	337	303932	TRUE	0.244	0.0607012238247721	FALSE
ENSG00000204619	TGCCGTTTCCTAATAAGACC	chr6:31558756-31559619	342	303927	TRUE	0.244	0.0643851213317862	FALSE
ENSG00000204619	AGGTTTATTGGGCTTCATCG	chr6:31574156-31574793	336	303933	TRUE	0.244	0.0608408026760904	FALSE
ENSG00000204619	GTCTTCATGGTTGATCTAAT	chr6:31613382-31615931	337	303932	TRUE	0.244	-0.0600461934850679	FALSE
ENSG00000204619	AGGATAAACCGCCTCGTTTC	chr6:31631181-31632983	235	304034	TRUE	0.244	0.0703995038008784	FALSE
ENSG00000204619	AAGGTCTTTAGCGTGGAGCT	chr6:31690757-31692756	273	303996	TRUE	0.244	0.075891294347559	FALSE
ENSG00000204619	CCTCAGCTGCTCGCTACCGC	chr6:31728778-31730584	225	304044	TRUE	0.244	-0.0837381503114905	FALSE
ENSG00000204619	CCTCGGATCTCCCACAGGAT	chr6:31736254-31736691	309	303960	TRUE	0.244	-0.0683500730783524	FALSE
ENSG00000204619	GGCGGGAAGTTTGAACGTTC	chr6:31739606-31740673	213	304056	TRUE	0.244	-0.080354451966858	FALSE
ENSG00000204619	CACCAGTCAGTAATGACGTT	chr6:31898032-31900031	252	304017	TRUE	0.244	-0.0645396892526138	FALSE
ENSG00000204619	TGCGCATCCTGGGTAGATAT	chr6:31898032-31900031	489	303780	TRUE	0.244	-0.0553133005511178	FALSE
ENSG00000204619	TTCGGGCCGCTGGGCTTACC	chr6:31898032-31900031	330	303939	TRUE	0.244	-0.0654787739704978	FALSE
ENSG00000204619	ACCTTGGTCCAGTGATGCTA	chr6:31940351-31941119	210	304059	TRUE	0.244	0.0744602627054951	FALSE
ENSG00000204619	GTTCAACCCAGACGGGGCGC	chr6:31989275-31989852	375	303894	TRUE	0.244	0.0529863065298771	FALSE
ENSG00000204619	CAGCACAGCAAAATTCCCGA	chr6:32067157-32069156	258	304011	TRUE	0.244	0.06636781730743	FALSE
ENSG00000204619	CTGGACCATGAATGAGTCGA	chr6:32081168-32081577	282	303987	TRUE	0.244	0.0786270871261974	FALSE
ENSG00000204619	TGTCAACCAAAGCATATGCG	chr6:32097157-32099156	308	303961	TRUE	0.244	0.0703993031283748	FALSE
ENSG00000204619	CCCTGGTAGAAACTGAGCAT	chr6:32116811-32117036	323	303946	TRUE	0.244	0.063165317662752	FALSE
ENSG00000204619	GTCAAAGTGTAGAGAAGTCC	chr6:32131560-32131874	193	304076	TRUE	0.244	-0.0757244936385132	FALSE
ENSG00000204619	CAGTGTGCCCCAGGCTACGA	chr6:32204175-32204654	280	303989	TRUE	0.244	0.061541431439437	FALSE
ENSG00000204619	GTGTGGCCAAACCCTAACAG	chr6:32244547-32245969	487	303782	TRUE	0.244	-0.051352284541243	FALSE
ENSG00000204619	CTGCATTATTCATGATGTAC	chr6:32324390-32324675	200	304069	TRUE	0.244	-0.0786179108454965	FALSE
ENSG00000204619	CACCGCGATTTCAGAGTGGC	chr6:32415294-32416007	214	304055	TRUE	0.244	0.0708141351063621	FALSE
ENSG00000204619	GTTGGCAAACCTTGCTGTAA	chr6:32475226-32476196	281	303988	TRUE	0.244	-0.05879780924814	FALSE
ENSG00000204619	TCCACCCCTTACAAACAGGA	chr6:32984036-32984375	505	303764	TRUE	0.244	0.0508573620910026	FALSE
ENSG00000204619	GGCTCTGACGGCGTTACTGA	chr6:33075566-33076192	312	303957	TRUE	0.244	-0.0647339235163812	FALSE
ENSG00000204619	TTCCGTCTACCAGGAACGGC	chr6:33116430-33118817	191	304078	TRUE	0.244	0.0832535785133697	FALSE
ENSG00000204619	GTTCATTTCCGTCTCCAATT	chr6:33123471-33124880	343	303926	TRUE	0.244	-0.0606790798157283	FALSE
ENSG00000204619	GGCCGTCTAGACGCCCACGT	chr6:33161357-33162470	264	304005	TRUE	0.244	0.0738005945084409	FALSE
ENSG00000204632	AGCCCAACCCTCATAATAGA	chr6:30646459-30646765	4	1997	TRUE	0.244	0.756221576100561	FALSE
ENSG00000204632	CCCTCCTCGCAAGATAAGAG	chr6:31126809-31127048	6	1995	TRUE	0.244	0.751166757349373	FALSE
ENSG00000204632	CCTGCCGGCCAAGGGTCGTC	chr6:31137292-31138485	3	1998	TRUE	0.244	0.736325733869296	FALSE
ENSG00000204632	AAGGCAGTGGGACTATGGGA	chr6:31246063-31246842	4	1997	TRUE	0.244	0.830716668635788	FALSE
ENSG00000204632	CTCAGATCCCCTTCGCCAAC	chr6:31592513-31593395	5	1996	TRUE	0.244	0.798607893016787	FALSE
ENSG00000204632	AGGGGTTTGGGACCGTTGCG	chr6:31739606-31740673	7	1994	TRUE	0.244	0.702123752680126	FALSE
ENSG00000204632	CGGGATGTCACTACTCACTC	chr6:31852624-31853075	4	1997	TRUE	0.244	0.797166424176993	FALSE
ENSG00000204632	CTACCAGGTATATCTGTATC	chr6:31981726-31982144	3	1998	TRUE	0.244	1.1111812515844	FALSE
ENSG00000204632	GCAGGGGATACATGATGGTA	chr6:32103307-32106706	3	1998	TRUE	0.244	0.723868689064436	FALSE
ENSG00000204632	GCAGCCCCTGTCCAGTCATC	chr6:32113813-32114430	4	1997	TRUE	0.244	0.91859314116198	FALSE
ENSG00000204632	TAATGCACAAATTGAACCAA	chr6:32475226-32476196	4	1997	TRUE	0.244	0.707738286020887	FALSE
ENSG00000204632	TAAGCTTTGCCATCTTATGA	chr6:33136422-33136837	4	1997	TRUE	0.244	0.755843225127507	FALSE
ENSG00000206337	CGGCGTCGCTGTCGAACCGC	chr6:29723163-29724697	4	6967	TRUE	0.244	-0.902483623407107	FALSE
ENSG00000206337	CCCGTCAAAGACTAGAGCGA	chr6:29976370-29977471	3	6968	TRUE	0.244	-0.920186062783765	FALSE
ENSG00000206337	TAGAACATTACTCAGCAAGA	chr6:29982251-29982430	8	6963	TRUE	0.244	0.632192845360361	FALSE
ENSG00000206337	GCCCAGGGAGCCCCTTGTCT	chr6:29994672-29995484	5	6966	TRUE	0.244	-0.719283657231474	FALSE
ENSG00000206337	TTGTCTGATGTTGTGTAATA	chr6:30037221-30037673	14	6957	TRUE	0.244	0.523478995971818	FALSE
ENSG00000206337	CAGTATGGTATTGACTACTT	chr6:30149290-30149508	9	6962	TRUE	0.244	0.580515833753639	FALSE
ENSG00000206337	CCCAAGGTTACAGAGGCATT	chr6:30149290-30149508	3	6968	TRUE	0.244	-0.925333040828236	FALSE
ENSG00000206337	TGTAACATACTGCAAGTGTT	chr6:30201759-30202174	4	6967	TRUE	0.244	-0.819301022695448	FALSE
ENSG00000206337	TTTGCCTGCACCCTAGAGAG	chr6:30219237-30219674	7	6964	TRUE	0.244	-0.523054456173823	FALSE
ENSG00000206337	GATGGAACCTCACAATAAGG	chr6:30590211-30591236	11	6960	TRUE	0.244	0.518444840914165	FALSE
ENSG00000206337	TGGACCCCTCTCAACAAATA	chr6:30614891-30615577	15	6956	TRUE	0.244	0.488393763144654	FALSE
ENSG00000206337	GTTAGCAGCAGTCTTCAAAA	chr6:30615799-30616364	8	6963	TRUE	0.244	0.541407717805325	FALSE
ENSG00000206337	TTGGCAGTCTGGAAATTGGC	chr6:30615799-30616364	12	6959	TRUE	0.244	0.505227206615262	FALSE
ENSG00000206337	GCTGCCGGGCCTGTCGCGCA	chr6:30646848-30648070	5	6966	TRUE	0.244	-0.615275815572454	FALSE
ENSG00000206337	CGGCAGGGGCGCGCTACCTT	chr6:30721303-30721829	12	6959	TRUE	0.244	0.487879628611634	FALSE
ENSG00000206337	CTTTAAGGTCAGGCAGCCAC	chr6:30766589-30766750	10	6961	TRUE	0.244	0.558070383673694	FALSE
ENSG00000206337	CAAATGATCTCTTCTTATGC	chr6:30838353-30838890	6	6965	TRUE	0.244	0.692289452522866	FALSE
ENSG00000206337	GCCTCTAGGCCCCCGCAGAG	chr6:30880617-30881325	4	6967	TRUE	0.244	-0.856568496713787	FALSE
ENSG00000206337	TAGGCATCTCGGCCGGGAGT	chr6:30932797-30933004	10	6961	TRUE	0.244	0.52758791494709	FALSE
ENSG00000206337	TAAAGCCTCGTTAATTCTTG	chr6:31058176-31058760	10	6961	TRUE	0.244	0.603139407660811	FALSE
ENSG00000206337	GATGGAATGGTGACCGACGT	chr6:31083575-31084324	4	6967	TRUE	0.244	-0.832804279848414	FALSE
ENSG00000206337	CAAGGGCTGGTCCCTAGAGC	chr6:31133357-31133579	7	6964	TRUE	0.244	0.62132544893876	FALSE
ENSG00000206337	CAAGCCCTATACTTGACTGG	chr6:31169199-31170261	11	6960	TRUE	0.244	0.60746250944011	FALSE
ENSG00000206337	TTTCAAGCAGGACTAAGGGT	chr6:31169199-31170261	7	6964	TRUE	0.244	0.72510662166812	FALSE
ENSG00000206337	TTGTGGCTTCAGTGAGCTCA	chr6:31192567-31192812	7	6964	TRUE	0.244	0.5218255179521	FALSE
ENSG00000206337	CAACCTGCTGAGATTAGTCG	chr6:31389100-31389716	4	6967	TRUE	0.244	-0.769934708551952	FALSE
ENSG00000206337	GAGATCCGCCCCCAGCACCG	chr6:31498750-31499105	9	6962	TRUE	0.244	-0.535051729618877	FALSE
ENSG00000206337	TGAGCTGTCCAACGGCCACC	chr6:31528277-31530194	12	6959	TRUE	0.244	0.506333947074882	FALSE
ENSG00000206337	CTTCTGGCTCAGTAATTCGC	chr6:31609362-31610490	8	6963	TRUE	0.244	-0.529030339852541	FALSE
ENSG00000206337	CGTTGCCTCCTCGTTTCCAG	chr6:31628282-31630281	13	6958	TRUE	0.244	0.48270609137345	FALSE
ENSG00000206337	ATCCCTATTCTGCTTCAAGG	chr6:31639340-31639728	13	6958	TRUE	0.244	0.45745744617159	FALSE
ENSG00000206337	GGTCACACCCTATTTCTCGG	chr6:31711205-31712020	14	6957	TRUE	0.244	0.373066991459758	FALSE
ENSG00000206337	GAGCCCCGCTCGTAGGCCAG	chr6:31727307-31729306	11	6960	TRUE	0.244	0.618219231148683	FALSE
ENSG00000206337	GGCGCCGCCATAAATGGCCC	chr6:31834234-31835425	9	6962	TRUE	0.244	0.570782595742084	FALSE
ENSG00000206337	CTCATTCTCTCCACGACGAC	chr6:31862478-31864168	4	6967	TRUE	0.244	-0.696740320935754	FALSE
ENSG00000206337	CTCTGCAGTGATCGTGTTGG	chr6:31870397-31871573	9	6962	TRUE	0.244	0.469404398480289	FALSE
ENSG00000206337	CCTCGAATCTTGTGCTCACG	chr6:31933313-31934377	5	6966	TRUE	0.244	-0.640213044979128	FALSE
ENSG00000206337	CTCCATGAAGGGAAGCGCCT	chr6:32011727-32012212	10	6961	TRUE	0.244	0.515332656677406	FALSE
ENSG00000206337	AGTCCCAGCTTCCTACTTGC	chr6:32234915-32235334	5	6966	TRUE	0.244	-0.770806135182284	FALSE
ENSG00000206337	GTTGGCAAACCTTGCTGTAA	chr6:32475226-32476196	4	6967	TRUE	0.244	-0.890165831729255	FALSE
ENSG00000206337	TTCCCAGCTCACAAGGACCC	chr6:32521797-32522141	11	6960	TRUE	0.244	0.512712409567451	FALSE
ENSG00000206337	CAGTGGTAGTCAACACAGCT	chr6:32666396-32666894	9	6962	TRUE	0.244	0.489510588831092	FALSE
ENSG00000206337	GACCCAGAAGCAGTTCAAAT	chr6:32692104-32692347	6	6965	TRUE	0.244	-0.66231232998237	FALSE
ENSG00000206337	TCCCTTTGCTCACCTCCACC	chr6:32692104-32692347	10	6961	TRUE	0.244	0.536810534044359	FALSE
ENSG00000206337	CCGCCCTGGCCGAGCGTAGC	chr6:32837657-32839102	9	6962	TRUE	0.244	0.602976945301126	FALSE
ENSG00000206337	GCAGCCAAAAGAAAGTTATG	chr6:32857713-32857900	9	6962	TRUE	0.244	0.522941544524391	FALSE
ENSG00000206337	ACAAGTGATCGTGCACGCAG	chr6:32999970-33000394	5	6966	TRUE	0.244	-0.707890831633972	FALSE
ENSG00000206344	ACTTTCCCAATCAACTTGCT	chr11:5269651-5269865	4	7714	TRUE	0.244	-0.924508808208387	FALSE
ENSG00000206344	TGATTAAGGGAGAGCCCGCT	chr6:29847861-29848382	5	7713	TRUE	0.244	-0.803860116735785	FALSE
ENSG00000206344	TCTACCTTGTGGCGTCGGTG	chr6:29850094-29850626	13	7705	TRUE	0.244	0.507068343898253	FALSE
ENSG00000206344	GACGCGGGATCCGGCTTCTC	chr6:29863832-29864500	9	7709	TRUE	0.244	0.493046812062621	FALSE
ENSG00000206344	CCTAAAAGTAAGCCATAAGC	chr6:29967104-29967966	6	7712	TRUE	0.244	0.598398311843632	FALSE
ENSG00000206344	TTCAAGGACGCTTGCAAAGG	chr6:30091888-30092343	12	7706	TRUE	0.244	0.399381611559025	FALSE
ENSG00000206344	CACACTTACATGAATCGCAG	chr6:30163042-30164114	11	7707	TRUE	0.244	0.506083116144975	FALSE
ENSG00000206344	AGGCAGAGGAAATCATCCGC	chr6:30206874-30207955	4	7714	TRUE	0.244	-0.746794183083282	FALSE
ENSG00000206344	GATGGGATCTAGCCTTCTCA	chr6:30219237-30219674	3	7715	TRUE	0.244	-0.828029200573032	FALSE
ENSG00000206344	GCATGCGCAGTAACTCCCGC	chr6:30570784-30571978	10	7708	TRUE	0.244	0.568415639785472	FALSE
ENSG00000206344	GAGACAGGTCTCATAGCAAC	chr6:30765581-30765804	10	7708	TRUE	0.244	0.540882417645728	FALSE
ENSG00000206344	ACCAGGTGACGTCAGCTATC	chr6:30781581-30782706	8	7710	TRUE	0.244	0.493530780015769	FALSE
ENSG00000206344	CTATAAAGACCTCCTTGCCA	chr6:30829685-30830050	17	7701	TRUE	0.244	0.402052587291475	FALSE
ENSG00000206344	AGAGATTGCGTTCAATTCGG	chr6:30847422-30848551	9	7709	TRUE	0.244	0.543389393935838	FALSE
ENSG00000206344	GAAGCACTGCCTGGGTCATT	chr6:30855845-30856055	15	7703	TRUE	0.244	0.468437792284778	FALSE
ENSG00000206344	AATCTAGGCCCAGGAGACGC	chr6:30882549-30883059	4	7714	TRUE	0.244	-0.807757285270743	FALSE
ENSG00000206344	GCTAATGCTAGTGACCTCTC	chr6:31058176-31058760	3	7715	TRUE	0.244	-0.94272336822295	FALSE
ENSG00000206344	CCCATTCTACTCAACCTTGG	chr6:31070632-31071235	10	7708	TRUE	0.244	0.592343788719423	FALSE
ENSG00000206344	CCCGAATGGTGTGGACCTTG	chr6:31144857-31146857	5	7713	TRUE	0.244	-0.770195877777792	FALSE
ENSG00000206344	CTACATGGTGACTGAGTCTA	chr6:31164051-31164328	4	7714	TRUE	0.244	-0.884542222520445	FALSE
ENSG00000206344	GTGAGTAAGTAGGGCGGGAA	chr6:31216413-31216739	6	7712	TRUE	0.244	-0.602392164065887	FALSE
ENSG00000206344	AAAATGCTGCAAGATTGGGG	chr6:31486082-31486696	4	7714	TRUE	0.244	-0.860804974084195	FALSE
ENSG00000206344	AGGGGAGATTGCTTTGATGC	chr6:31511215-31511680	4	7714	TRUE	0.244	-0.897164388367556	FALSE
ENSG00000206344	ACAAACATTAGCGGTAGCTG	chr6:31528277-31530194	4	7714	TRUE	0.244	-0.784042709711325	FALSE
ENSG00000206344	TGCATTCCCTCGCCGCGCCA	chr6:31533582-31537581	10	7708	TRUE	0.244	0.454797101467369	FALSE
ENSG00000206344	ACATGGGTGAGGCTTAAGGG	chr6:31570582-31572581	6	7712	TRUE	0.244	-0.821116067803095	FALSE
ENSG00000206344	CCTCCATTCCTTAGATAGAC	chr6:31574156-31574793	12	7706	TRUE	0.244	0.580085263560913	FALSE
ENSG00000206344	GGTTTATTGGGCTTCATCGA	chr6:31574156-31574793	4	7714	TRUE	0.244	-0.822554554285029	FALSE
ENSG00000206344	GAGATGAGACGTGAGATTCC	chr6:31628282-31630281	8	7710	TRUE	0.244	0.498496384204623	FALSE
ENSG00000206344	GAGGAGCTGTCCACCCGTCT	chr6:31659583-31660191	18	7700	TRUE	0.244	0.416312134884619	FALSE
ENSG00000206344	ACGCAATGGCCAAGATGCAA	chr6:31690757-31692756	12	7706	TRUE	0.244	0.464687616985882	FALSE
ENSG00000206344	GGGTCACTGGTTGTAAAGAC	chr6:31769615-31770257	3	7715	TRUE	0.244	-1.00358628027516	FALSE
ENSG00000206344	CGGTTGTCCTTACCCTAGCG	chr6:31958452-31959632	10	7708	TRUE	0.244	0.478744895009073	FALSE
ENSG00000206344	CGTCCCCCAAAACCCCGTCT	chr6:32069521-32070330	6	7712	TRUE	0.244	-0.78553494202687	FALSE
ENSG00000206344	GAAGCCTGCCCAACGATCGT	chr6:32177110-32178719	8	7710	TRUE	0.244	-0.581466618698253	FALSE
ENSG00000206344	CCGCACTAGTTGAGCAAAGA	chr6:32234915-32235334	4	7714	TRUE	0.244	-0.839220426887909	FALSE
ENSG00000206344	AGGGGAGTCATGGATCTGCC	chr6:32413296-32413959	13	7705	TRUE	0.244	0.45758975410352	FALSE
ENSG00000206344	CTCAACATCTGAAAGAGACT	chr6:32622509-32622789	10	7708	TRUE	0.244	0.526434889545538	FALSE
ENSG00000206344	ACATTGTGGGTTTGAGACAC	chr6:32868045-32868528	4	7714	TRUE	0.244	-0.859189038476551	FALSE
ENSG00000206344	AGCCCAGGCTGCATACATCC	chr6:32940624-32941835	6	7712	TRUE	0.244	-0.652872843835419	FALSE
ENSG00000206344	GATTTCCTCAAACCGAAGGG	chr6:32967566-32967796	4	7714	TRUE	0.244	-0.820931712716847	FALSE
ENSG00000206344	GACCTTAGTGCCGGGCGGAA	chr6:33080171-33081452	5	7713	TRUE	0.244	-0.788531212518234	FALSE
ENSG00000206344	TGGTCTAAGACGCCTGGGCA	chr6:33197523-33197806	5	7713	TRUE	0.244	-0.761832237951708	FALSE
ENSG00000206503	GTGTACTCTCTGAGGTGCTC	chr2:113117714-113127811	196	309612	TRUE	0.244	-0.0853352869000765	FALSE
ENSG00000206503	AAGAGAGTGTTTGCAAAAGG	chr3:181711915-181712221	495	309313	TRUE	0.244	-0.0545628834527629	FALSE
ENSG00000206503	GATTGGGGATGCCCCGCCTT	chr6:29887280-29888879	297	309511	TRUE	0.244	0.0723453886024918	FALSE
ENSG00000206503	GCGTCCTTGAAACCAGCGCT	chr6:30091888-30092343	352	309456	TRUE	0.244	0.0620702836151836	FALSE
ENSG00000206503	TGGCCGCAGTCGATAGTGAC	chr6:30160564-30160874	336	309472	TRUE	0.244	0.0666148202171861	FALSE
ENSG00000206503	GTCATCCTTTGAAGCATTAA	chr6:30238308-30239117	403	309405	TRUE	0.244	0.0614637842696015	FALSE
ENSG00000206503	CCTGGATATGCCAGCGTTCC	chr6:30466076-30467154	233	309575	TRUE	0.244	-0.0800295295766309	FALSE
ENSG00000206503	AGGTAGGATAAAGCCATTGG	chr6:30563246-30563598	214	309594	TRUE	0.244	-0.0947093325120507	FALSE
ENSG00000206503	TTGGCCCTAAGTACCCCGCA	chr6:30720841-30721102	416	309392	TRUE	0.244	0.0769616509353115	FALSE
ENSG00000206503	AGACTTAAGGACACCCTACC	chr6:30827960-30829342	319	309489	TRUE	0.244	0.0951603729392287	FALSE
ENSG00000206503	CACTTAGCTGGGGTCAGCGT	chr6:30882549-30883059	273	309535	TRUE	0.244	0.0891053020911414	FALSE
ENSG00000206503	TCAGAGTGTGGGGCCCCCCG	chr6:31016738-31017365	451	309357	TRUE	0.244	0.0656647198181777	FALSE
ENSG00000206503	AATCCCATCGGGACTAAGGG	chr6:31042790-31043131	231	309577	TRUE	0.244	-0.0891455829649341	FALSE
ENSG00000206503	ACTCGCTTGAAACACCACGA	chr6:31196931-31198563	362	309446	TRUE	0.244	-0.0700781395625991	FALSE
ENSG00000206503	GAAATGCGTGGTGCGTAGGA	chr6:31366709-31367557	297	309511	TRUE	0.244	-0.101356887673193	FALSE
ENSG00000206503	CCGCCTCTCTATTCAGTCCC	chr6:31402804-31402980	266	309542	TRUE	0.244	0.0665200031170496	FALSE
ENSG00000206503	AGATCCGCCCCCAGCACCGG	chr6:31498750-31499105	677	309131	TRUE	0.244	0.0334410181843507	FALSE
ENSG00000206503	TTGCCAACATCACTCTGACC	chr6:31515513-31516701	337	309471	TRUE	0.244	-0.0743860222273334	FALSE
ENSG00000206503	GTGCTCACTTCACTCTTCTA	chr6:31517213-31517602	377	309431	TRUE	0.244	-0.0707645896488291	FALSE
ENSG00000206503	ATAGTAAAAGGAGCCAGAAG	chr6:31596984-31597323	343	309465	TRUE	0.244	-0.0691952116888672	FALSE
ENSG00000206503	AGGCAACGACTTCTGATATT	chr6:31628282-31630281	297	309511	TRUE	0.244	-0.0809707076483726	FALSE
ENSG00000206503	ATGGACGGTCGTATGGACCT	chr6:31650807-31653131	246	309562	TRUE	0.244	0.0767627885969115	FALSE
ENSG00000206503	GCACGACCTGGCTGTCACGA	chr6:31665807-31669106	357	309451	TRUE	0.244	-0.0792418472618062	FALSE
ENSG00000206503	GCGCGTCGGGACCCAAGCGT	chr6:31680584-31681602	387	309421	TRUE	0.244	-0.058947080488341	FALSE
ENSG00000206503	TATGATTCCATGCCTCTGTG	chr6:31737959-31738266	289	309519	TRUE	0.244	-0.0617286633403564	FALSE
ENSG00000206503	TAATTGCCAATTGCCGGGAC	chr6:31888461-31889457	309	309499	TRUE	0.244	-0.0672871281142058	FALSE
ENSG00000206503	GAGATGCGGGGTCTACCGAG	chr6:31896953-31898663	323	309485	TRUE	0.244	0.0664819630322868	FALSE
ENSG00000206503	TCCTCTCCCATGTTTAGGGC	chr6:31898742-31899032	214	309594	TRUE	0.244	-0.0872257340394607	FALSE
ENSG00000206503	CCGCGCCTGTCCTCCGACTG	chr6:31940351-31941119	454	309354	TRUE	0.244	-0.0626995388393907	FALSE
ENSG00000206503	GGAGGGAGTAGAGTGGATTG	chr6:32103513-32103696	376	309432	TRUE	0.244	0.0716603158328688	FALSE
ENSG00000206503	TGACTGCTCTACAATTGGCG	chr6:32177110-32178719	380	309428	TRUE	0.244	-0.0695077122193111	FALSE
ENSG00000206503	AAGTTGGAACCAAGAATTGC	chr6:32195086-32195317	272	309536	TRUE	0.244	-0.0666219142619673	FALSE
ENSG00000206503	CAGAAAACCTACGGCCGCGA	chr6:32195422-32196819	353	309455	TRUE	0.244	0.08211264953936	FALSE
ENSG00000206503	AGCAGCGTCTAGAAGCCATG	chr6:32866897-32867503	446	309362	TRUE	0.244	-0.0649624230052248	FALSE
ENSG00000206503	TGTCTGGAGATCATCTACCC	chr6:32940624-32941835	347	309461	TRUE	0.244	0.0681496831957555	FALSE
ENSG00000206503	TGAGGACCAAATGAGTTTAC	chr6:32984036-32984375	274	309534	TRUE	0.244	0.044067463932788	FALSE
ENSG00000206503	AGGAAGCAGTCCCACTGACA	chr6:33183035-33183424	413	309395	TRUE	0.244	0.0710361434322309	FALSE
ENSG00000206503	CCTAGGATCAGTCTAGGGAG	chr6:33197523-33197806	243	309565	TRUE	0.244	0.086990251073543	FALSE
ENSG00000213654	GCATCAAGTCAGCCATCAGC	chr2:113117714-113127811	33	35096	TRUE	0.244	-0.334988527939435	FALSE
ENSG00000213654	CAAAAAGGGCAGTGCGGATC	chr6:29748405-29749554	41	35088	TRUE	0.244	0.305425981515834	FALSE
ENSG00000213654	CTCACAATTGTGTTGCATCA	chr6:29982251-29982430	37	35092	TRUE	0.244	-0.295370202174573	FALSE
ENSG00000213654	CGGGGCTGACCGCGGGAACT	chr6:30006570-30007933	27	35102	TRUE	0.244	-0.289982366430185	FALSE
ENSG00000213654	CGGGTCCAAGATCGACCCCG	chr6:30006570-30007933	26	35103	TRUE	0.244	-0.382721450031497	FALSE
ENSG00000213654	GGTTTCTAAATTCAGCGTCG	chr6:30214044-30214752	27	35102	TRUE	0.244	-0.354975819061326	FALSE
ENSG00000213654	CCTCTACTGACAAAGCTTCA	chr6:30219237-30219674	45	35084	TRUE	0.244	0.262529011107208	FALSE
ENSG00000213654	CCCAGACTAGGATCTTAACG	chr6:30495980-30497165	43	35086	TRUE	0.244	0.232671950101849	FALSE
ENSG00000213654	CGAGCTTCGCCGTCATCTCG	chr6:30570784-30571978	54	35075	TRUE	0.244	0.175798278945645	FALSE
ENSG00000213654	TCAGAAATGCACAGCCTGCA	chr6:30682129-30682401	28	35101	TRUE	0.244	-0.32725474402916	FALSE
ENSG00000213654	AGAGAACCTCACAGATCTGG	chr6:30711844-30712032	51	35078	TRUE	0.244	-0.211143881005449	FALSE
ENSG00000213654	TCTCCCTTCCTGTGGGGACC	chr6:30711844-30712032	44	35085	TRUE	0.244	0.235652132805441	FALSE
ENSG00000213654	TATTACCCTCAACAATCTGT	chr6:30795771-30796496	20	35109	TRUE	0.244	-0.368676831459087	FALSE
ENSG00000213654	AACCCGGCAAAGTGAGTTGA	chr6:30834361-30835150	23	35106	TRUE	0.244	-0.3729218307267	FALSE
ENSG00000213654	CTCCCTCCTCGCAAGATAAG	chr6:31126809-31127048	67	35062	TRUE	0.244	0.226832226445478	FALSE
ENSG00000213654	CCGTCAAGGTGACCGTTCTA	chr6:31127937-31128440	45	35084	TRUE	0.244	0.284609957505561	FALSE
ENSG00000213654	AGTAGAGCCGGCTAGCGTAC	chr6:31157866-31159144	29	35100	TRUE	0.244	0.30893902550548	FALSE
ENSG00000213654	GGCGCCTTCCTTCCCCATGG	chr6:31170587-31170657	60	35069	TRUE	0.244	0.218306283731312	FALSE
ENSG00000213654	ATATTAATGAGCCCAACTCT	chr6:31467054-31467436	32	35097	TRUE	0.244	0.33018403297148	FALSE
ENSG00000213654	GAGTCGGGTCAGGGGAATCG	chr6:31571859-31572562	30	35099	TRUE	0.244	-0.290124035130936	FALSE
ENSG00000213654	TCTGTCCTTGATCTATCCAC	chr6:31585583-31585819	28	35101	TRUE	0.244	-0.379117232023674	FALSE
ENSG00000213654	GGATCCCTTCAGCGATGAAC	chr6:31639340-31639728	73	35056	TRUE	0.244	0.181546582078399	FALSE
ENSG00000213654	GTAACACTATACCCATGGTT	chr6:31948750-31949416	36	35093	TRUE	0.244	0.269850840565645	FALSE
ENSG00000213654	TGCAGCCGCCTATTATCACT	chr6:31952857-31954856	80	35049	TRUE	0.244	0.203584048616271	FALSE
ENSG00000213654	GTGAAGCACTAGACTCCTAG	chr6:32002562-32003711	39	35090	TRUE	0.244	-0.28502722283017	FALSE
ENSG00000213654	ATCAGGGGACTCCTCTTCGG	chr6:32063032-32065131	52	35077	TRUE	0.244	-0.224210879270293	FALSE
ENSG00000213654	TACCACCGCACCCTCACTGA	chr6:32073209-32073641	57	35072	TRUE	0.244	0.207415338484002	FALSE
ENSG00000213654	GGCCAACCAGACTTACACGT	chr6:32087237-32088177	48	35081	TRUE	0.244	0.246371109596042	FALSE
ENSG00000213654	CAGATTCCAGAGCATACAAG	chr6:32185674-32186005	63	35066	TRUE	0.244	-0.221625654400095	FALSE
ENSG00000213654	TGGCGTGACATCGAAGTGAG	chr6:32212080-32212272	27	35102	TRUE	0.244	-0.362176580580913	FALSE
ENSG00000213654	GGGGATTTCATACCACCAGG	chr6:32234915-32235334	24	35105	TRUE	0.244	0.372298740990272	FALSE
ENSG00000213654	CCCTGCTGGAGGCAAATGAC	chr6:32622509-32622789	47	35082	TRUE	0.244	0.297547208869761	FALSE
ENSG00000213654	CAGGAAGTGGTGTTGGCTTA	chr6:32807243-32807426	41	35088	TRUE	0.244	0.233982767162078	FALSE
ENSG00000213654	TAAAGGTGTTCAAATCCCAT	chr6:32866897-32867503	23	35106	TRUE	0.244	-0.354687301948632	FALSE
ENSG00000213654	TCTTTCGCCCCCGTGGCGGA	chr6:32970678-32971108	25	35104	TRUE	0.244	-0.32850752990169	FALSE
ENSG00000213654	CCTCTCGCTCTCTGGTTTAT	chr6:33009235-33009931	37	35092	TRUE	0.244	0.289478706592138	FALSE
ENSG00000213654	AAGGGCTGCATACGGGATCT	chr6:33051226-33051462	31	35098	TRUE	0.244	-0.285886250666227	FALSE
ENSG00000213654	TAACGCAGTTATGTTAAGTT	chr6:33062023-33062329	31	35098	TRUE	0.244	0.336914520432142	FALSE
ENSG00000213654	TGGGCCTCTAGCACTGGAAA	chr6:33073469-33073887	49	35080	TRUE	0.244	0.254133584223354	FALSE
ENSG00000213654	TAGGGAGGGGTCATATGTGC	chr6:33197523-33197806	24	35105	TRUE	0.244	-0.316229501161571	FALSE
ENSG00000213676	ACTCTAAGCCCCAGGGTGTG	chr6:29758038-29758251	224	189819	TRUE	0.244	-0.0893669221827321	FALSE
ENSG00000213676	GGGGCAGTTAGCTGTCAGTA	chr6:29964667-29966468	399	189644	TRUE	0.244	-0.069886862311915	FALSE
ENSG00000213676	GCCGTAACGTGACAGCGCGC	chr6:30066546-30067702	174	189869	TRUE	0.244	-0.096545730572304	FALSE
ENSG00000213676	GGTGGGCTCTGCGGTGATAT	chr6:30121511-30121989	274	189769	TRUE	0.244	0.0899689567125678	FALSE
ENSG00000213676	CCCCCGATGGGGACTTAGGG	chr6:30288810-30289200	93	189950	TRUE	0.244	-0.129640997715452	FALSE
ENSG00000213676	TCTACTTGGTGTAGAATGTA	chr6:30288810-30289200	116	189927	TRUE	0.244	-0.11580923100016	FALSE
ENSG00000213676	GACCCGACACAAAAGCCCCG	chr6:30466076-30467154	238	189805	TRUE	0.244	0.0879859484694089	FALSE
ENSG00000213676	TCAGCCAGGTTGTCTAACCT	chr6:30562461-30563161	103	189940	TRUE	0.244	-0.145648003241277	FALSE
ENSG00000213676	GAGGGCACGATAGCCAGGAT	chr6:30598724-30599913	131	189912	TRUE	0.244	-0.117309680097314	FALSE
ENSG00000213676	ACCTCACGGCCATACACTGG	chr6:30631690-30632204	365	189678	TRUE	0.244	-0.0655309296692535	FALSE
ENSG00000213676	TCCAGCCGAGTTAGAAGAGA	chr6:30707151-30707854	199	189844	TRUE	0.244	0.0832762252087828	FALSE
ENSG00000213676	TCTCCACCTAGGGCAATACC	chr6:30708107-30708404	136	189907	TRUE	0.244	-0.121872956697943	FALSE
ENSG00000213676	AGGTCCAGAGCGTAGTCCGA	chr6:30742057-30744943	158	189885	TRUE	0.244	-0.10475575114607	FALSE
ENSG00000213676	GACTTATGTGCTGCTCATTC	chr6:30767368-30767935	154	189889	TRUE	0.244	-0.112577500377177	FALSE
ENSG00000213676	TGTTACTTTCCAGGCACGAA	chr6:30768976-30769922	170	189873	TRUE	0.244	-0.108940156783287	FALSE
ENSG00000213676	CACCATCAAGATCAATGCCC	chr6:30821835-30822246	195	189848	TRUE	0.244	-0.106992266690834	FALSE
ENSG00000213676	CACACACCCACAGGAATGTC	chr6:30829685-30830050	185	189858	TRUE	0.244	-0.10656005048047	FALSE
ENSG00000213676	TCTACAGCCTTTGGACCGGT	chr6:30913634-30915262	108	189935	TRUE	0.244	-0.136807450965498	FALSE
ENSG00000213676	GTGGAGACCTAAAGCTAATG	chr6:31122864-31123588	287	189756	TRUE	0.244	0.0798009734451409	FALSE
ENSG00000213676	CTCGGCGCGAAGTTCGGGCC	chr6:31157682-31159681	136	189907	TRUE	0.244	0.132894193390572	FALSE
ENSG00000213676	CCTATGCTCTGTACATACCC	chr6:31200382-31203181	113	189930	TRUE	0.244	0.135305022105549	FALSE
ENSG00000213676	CTCTTATACGACGTGGAGTT	chr6:31200382-31203181	121	189922	TRUE	0.244	0.118811633092057	FALSE
ENSG00000213676	CCCCAGATCTATTAAGGTTT	chr6:31203315-31204537	153	189890	TRUE	0.244	-0.108150707105907	FALSE
ENSG00000213676	GGTTATGTAAGCGACCGCGC	chr6:31400530-31400962	169	189874	TRUE	0.244	0.108847562728198	FALSE
ENSG00000213676	CTTAACCTATCTATCCAATG	chr6:31578384-31578819	302	189741	TRUE	0.244	-0.0666390776888172	FALSE
ENSG00000213676	GACTAGATGCTATAGGGAAC	chr6:31592513-31593395	210	189833	TRUE	0.244	0.11206870593927	FALSE
ENSG00000213676	CATCCCCATTGGGCTCCCGG	chr6:31659112-31659495	243	189800	TRUE	0.244	0.0865564457577073	FALSE
ENSG00000213676	CAGGCCTCATTGGTTTCCGG	chr6:31659583-31660191	202	189841	TRUE	0.244	0.101362311419631	FALSE
ENSG00000213676	TTGAGCGCCTCCTCTCTGCA	chr6:31687457-31687620	234	189809	TRUE	0.244	-0.0955634345870577	FALSE
ENSG00000213676	TAAGGGTCAGGTCACCTCCC	chr6:31718391-31718642	256	189787	TRUE	0.244	-0.0787021601201378	FALSE
ENSG00000213676	GCAATGGAGCTATAGAAACT	chr6:31738650-31738862	179	189864	TRUE	0.244	0.0971747856548208	FALSE
ENSG00000213676	CTGGATTATTCCAATGGGGC	chr6:31762763-31764032	107	189936	TRUE	0.244	-0.138775389767241	FALSE
ENSG00000213676	GGAGAGCCGGTCCGTTTCTC	chr6:31826877-31828644	163	189880	TRUE	0.244	-0.114523188226733	FALSE
ENSG00000213676	CCAGACCGGGGCGGGCTTAA	chr6:31862357-31865881	392	189651	TRUE	0.244	-0.0633979049170822	FALSE
ENSG00000213676	AGCGCGTGCAAACGTGTAAG	chr6:31901422-31902703	194	189849	TRUE	0.244	0.0978919924587412	FALSE
ENSG00000213676	TAAATTAGGTCAGTGCAGTA	chr6:31972971-31973326	174	189869	TRUE	0.244	0.113353689912635	FALSE
ENSG00000213676	CTCCACTCCCAGTTCGGTAC	chr6:31982300-31983140	152	189891	TRUE	0.244	-0.124284790541161	FALSE
ENSG00000213676	CCTCCATGAAGGGAAGCGCC	chr6:32011727-32012212	152	189891	TRUE	0.244	-0.121109473498573	FALSE
ENSG00000213676	GGAGTCGAAGGCCCCCGGTG	chr6:32011727-32012212	178	189865	TRUE	0.244	-0.111273351424749	FALSE
ENSG00000213676	ACACTCTGGAAGCCCACTAT	chr6:32055182-32057181	241	189802	TRUE	0.244	-0.0735117993415721	FALSE
ENSG00000213676	TGTGGTGCTGACCGGACCCC	chr6:32055182-32057181	270	189773	TRUE	0.244	-0.0893048186774298	FALSE
ENSG00000213676	TTTGCGACACGGGCTACAGC	chr6:32095446-32097270	202	189841	TRUE	0.244	-0.0995108367889242	FALSE
ENSG00000213676	GAACAAGGCGGGGCCGCCGA	chr6:32146482-32148481	175	189868	TRUE	0.244	-0.108209744807	FALSE
ENSG00000213676	CAGAGCTGCCCTTCTAAGCC	chr6:32217889-32218482	179	189864	TRUE	0.244	0.109012463621745	FALSE
ENSG00000213676	CAGAGCCACGAAGACAGCTG	chr6:32228902-32229682	325	189718	TRUE	0.244	-0.0747341000879027	FALSE
ENSG00000213676	AACAGCGGAGCACACTGCAG	chr6:32393740-32393996	215	189828	TRUE	0.244	-0.0871887541822945	FALSE
ENSG00000213676	CTCCCTATTACCACGTCAGA	chr6:32397672-32397840	421	189622	TRUE	0.244	-0.0656305847103561	FALSE
ENSG00000213676	CATTTGGGCAAGCTTTACTT	chr6:32413296-32413959	135	189908	TRUE	0.244	0.142974086612434	FALSE
ENSG00000213676	TACAGACTTTAGTCCAGCCG	chr6:32475226-32476196	131	189912	TRUE	0.244	-0.135317880718783	FALSE
ENSG00000213676	CACAGAGCTGGCTCACGATA	chr6:32530041-32530840	195	189848	TRUE	0.244	0.0990777196433575	FALSE
ENSG00000213676	GGACACGGATTCTATACTAC	chr6:32700385-32701020	166	189877	TRUE	0.244	-0.114735796758372	FALSE
ENSG00000213676	ACTTCCAGTAGGACCTCGGG	chr6:32829550-32829856	176	189867	TRUE	0.244	-0.103718972597736	FALSE
ENSG00000213676	GCACCTGAGGCCTGACGTCA	chr6:32861089-32861520	286	189757	TRUE	0.244	-0.0711826097032447	FALSE
ENSG00000213676	AGGCCGCTTAACTCCCTACG	chr6:32893821-32895308	389	189654	TRUE	0.244	-0.0695892870124739	FALSE
ENSG00000213676	GTATAATTACCACACCATGA	chr6:32982865-32983834	229	189814	TRUE	0.244	-0.0897525372457661	FALSE
ENSG00000213676	ATTTAGAAAAGAGGGTTCTC	chr6:32984036-32984375	125	189918	TRUE	0.244	0.13085348870309	FALSE
ENSG00000213676	AGAGGCTCTGCGACCCGCTT	chr6:33080171-33081452	289	189754	TRUE	0.244	-0.072440024271863	FALSE
ENSG00000213719	GGTCAACCACGCTGAGACGG	chr6:29702283-29703026	409	377536	TRUE	0.244	-0.0412686504706583	FALSE
ENSG00000213719	CTAGAAACGCGACGCCCAAT	chr6:29723163-29724697	363	377582	TRUE	0.244	-0.0241067605466601	FALSE
ENSG00000213719	GAGGATGTCTGTCTGCGACG	chr6:29791892-29793373	204	377741	TRUE	0.244	-0.0258642773998945	FALSE
ENSG00000213719	GAGTCCTGGATGAACCTGAC	chr6:29847861-29848382	437	377508	TRUE	0.244	-0.0379581118379528	FALSE
ENSG00000213719	CCCGTCAAAGACTAGAGCGA	chr6:29976370-29977471	268	377677	TRUE	0.244	0.0359068831073213	FALSE
ENSG00000213719	AGCCCTCCCTAAGTCCCCAT	chr6:30288810-30289200	506	377439	TRUE	0.244	0.0232310166784222	FALSE
ENSG00000213719	TTCCCGATCTCACCACTGGA	chr6:30447259-30447756	440	377505	TRUE	0.244	0.0333525148310017	FALSE
ENSG00000213719	TCTGGATCCCACTACCACAT	chr6:30495980-30497165	414	377531	TRUE	0.244	-0.0352973639870111	FALSE
ENSG00000213719	TCAGCTGGTTCGCACTGATA	chr6:30541492-30542052	407	377538	TRUE	0.244	0.035613715908096	FALSE
ENSG00000213719	CTTATTTAGGGAAACACGGC	chr6:30725419-30726603	257	377688	TRUE	0.244	-0.0416070324935038	FALSE
ENSG00000213719	GGGAGTAAGTCCTTGGGCAT	chr6:30757410-30757958	302	377643	TRUE	0.244	0.0357032338840453	FALSE
ENSG00000213719	CAATTGCACTTGGAGGCATG	chr6:30766589-30766750	460	377485	TRUE	0.244	0.0369889104160634	FALSE
ENSG00000213719	GTTCCCAGGCAGGAGAGGAT	chr6:30842041-30842500	238	377707	TRUE	0.244	-0.0400209094751247	FALSE
ENSG00000213719	CTATATTCGATGGGTGGAGG	chr6:30844980-30845510	287	377658	TRUE	0.244	-0.0429760412739162	FALSE
ENSG00000213719	CGTGCTCGTGTTCGAGAACT	chr6:30913634-30915262	308	377637	TRUE	0.244	0.0312321794863823	FALSE
ENSG00000213719	CCACACTCAGGGATCCCGTG	chr6:30922506-30923027	422	377523	TRUE	0.244	-0.0211565036493226	FALSE
ENSG00000213719	GACAATCCGCCTGAGAGGAA	chr6:30942337-30943208	474	377471	TRUE	0.244	0.0283845477094449	FALSE
ENSG00000213719	GGTGGGCACAGGTGTTACTG	chr6:30964039-30964778	389	377556	TRUE	0.244	0.0279712878621217	FALSE
ENSG00000213719	GTCAATTCTCCAGCCAATCG	chr6:30988472-30988856	543	377402	TRUE	0.244	0.0305073960120472	FALSE
ENSG00000213719	TTAACCTCCGGAGTGGTTAT	chr6:31001216-31001927	343	377602	TRUE	0.244	-0.0309629869390182	FALSE
ENSG00000213719	GGGCTGGACTACTAGGAATT	chr6:31042790-31043131	437	377508	TRUE	0.244	-0.0240220139407272	FALSE
ENSG00000213719	GCAGACCCGGAGCCTCATAC	chr6:31133357-31133579	284	377661	TRUE	0.244	0.0432488421521953	FALSE
ENSG00000213719	GCCCTGCCCCAGCGATCGCG	chr6:31137292-31138485	434	377511	TRUE	0.244	-0.0267650303895595	FALSE
ENSG00000213719	GATTTCGAAGAGACAACTGC	chr6:31169199-31170261	376	377569	TRUE	0.244	0.0308246685079094	FALSE
ENSG00000213719	CAGGGCGTTCCATCCAAATA	chr6:31203315-31204537	324	377621	TRUE	0.244	-0.0280727201414139	FALSE
ENSG00000213719	CCCATGACTACACATCCATG	chr6:31204790-31205139	438	377507	TRUE	0.244	-0.0178993904694877	FALSE
ENSG00000213719	AGTGTGCAGGGCGGTTGGTG	chr6:31268128-31268420	325	377620	TRUE	0.244	0.0334948306673706	FALSE
ENSG00000213719	CATTGGGGAGGCGCCGCGTT	chr6:31270985-31272710	428	377517	TRUE	0.244	0.034575384956387	FALSE
ENSG00000213719	CGGGAGGATGTGTGGCCCTG	chr6:31441114-31441278	495	377450	TRUE	0.244	-0.0303241927952875	FALSE
ENSG00000213719	GAGTCACTACTGCTCCTGCC	chr6:31508898-31509553	340	377605	TRUE	0.244	-0.0322197970131457	FALSE
ENSG00000213719	TAACGGTGTGACGGGGCGAG	chr6:31510507-31513057	403	377542	TRUE	0.244	0.038170071057297	FALSE
ENSG00000213719	GTGCGGACGAAACGCTTCCC	chr6:31618257-31620457	463	377482	TRUE	0.244	-0.0273422478905188	FALSE
ENSG00000213719	CTCGAAACTCTCGGTAACTG	chr6:31631181-31632983	301	377644	TRUE	0.244	-0.0405137579230761	FALSE
ENSG00000213719	GAGGAGCTGTCCACCCGTCT	chr6:31659583-31660191	569	377376	TRUE	0.244	0.0359908266511804	FALSE
ENSG00000213719	CCAGTGATACGGAAGTCCCC	chr6:31676763-31677222	349	377596	TRUE	0.244	0.0376084544624353	FALSE
ENSG00000213719	TTAAAGTCACGCCTACGGAC	chr6:31702534-31703582	399	377546	TRUE	0.244	0.024888530505998	FALSE
ENSG00000213719	AAATGAGTGTCAGAACCCGT	chr6:31821432-31823431	374	377571	TRUE	0.244	-0.0468938933255476	FALSE
ENSG00000213719	TCCCTCAGATCGCCATCTAC	chr6:31862357-31865881	415	377530	TRUE	0.244	0.0245123894498267	FALSE
ENSG00000213719	GTCCGGCCCTTTAACCGCGT	chr6:31901422-31902703	237	377708	TRUE	0.244	0.0407571914102576	FALSE
ENSG00000213719	ACACCCCAAACATCGAGAGC	chr6:32044972-32047303	332	377613	TRUE	0.244	-0.0333971400203223	FALSE
ENSG00000213719	GGTCGTTGCGTGTGCTTTCC	chr6:32097157-32099156	309	377636	TRUE	0.244	-0.0427455098441172	FALSE
ENSG00000213719	AAGTCATTGGGAAGCCCTAG	chr6:32103513-32103696	795	377150	TRUE	0.244	0.0239552862980128	FALSE
ENSG00000213719	AGCCTCAGGTAGTCACCCAA	chr6:32131560-32131874	483	377462	TRUE	0.244	-0.0310699788427335	FALSE
ENSG00000213719	CGGCTTGTAGGACGCGCGGT	chr6:32152952-32155097	226	377719	TRUE	0.244	0.0528724499169053	FALSE
ENSG00000213719	TAACGCAGACGCCTCCGTTC	chr6:32166448-32169512	276	377669	TRUE	0.244	0.0468284092843483	FALSE
ENSG00000213719	CACGGGGTCTCCAGTGACAC	chr6:32234915-32235334	476	377469	TRUE	0.244	-0.0274390765544785	FALSE
ENSG00000213719	TCCAGGCTCAGTGATGCATG	chr6:32393740-32393996	446	377499	TRUE	0.244	0.0333380720869618	FALSE
ENSG00000213719	GTAAGACTTGCCTCCTCCTC	chr6:32473155-32474197	339	377606	TRUE	0.244	-0.0313145245775388	FALSE
ENSG00000213719	CTGACGGGGCTGCCCACGGA	chr6:32829550-32829856	474	377471	TRUE	0.244	-0.0332692726364154	FALSE
ENSG00000213719	TTTGTAAGGGGTGGATGGGT	chr6:32984036-32984375	265	377680	TRUE	0.244	-0.0331508785061736	FALSE
ENSG00000213719	ATAACGCAGTTATGTTAAGT	chr6:33062023-33062329	231	377714	TRUE	0.244	-0.0330302418191764	FALSE
ENSG00000213719	AGGATGGAGGTGCCATTTCA	chr6:33170110-33170273	443	377502	TRUE	0.244	-0.0342031563767957	FALSE
ENSG00000213722	TCTAATGAGAGTACCCATCA	chr6:29964667-29966468	392	375684	TRUE	0.244	-0.0392717495267898	FALSE
ENSG00000213722	GCAGTCCTGAGAACGCGCTC	chr6:29976370-29977471	340	375736	TRUE	0.244	-0.0374748234394433	FALSE
ENSG00000213722	CCCGAAGGCGGTGCATGGGC	chr6:30006203-30006475	155	375921	TRUE	0.244	0.0661179390388233	FALSE
ENSG00000213722	ACGGTGGTTGGGGAACGTTA	chr6:30127137-30128131	288	375788	TRUE	0.244	0.0476719521967723	FALSE
ENSG00000213722	CTGTGGAGGGTTAGCCTCAC	chr6:30206874-30207955	368	375708	TRUE	0.244	-0.0333766903243031	FALSE
ENSG00000213722	AGGAGTATAACTGTTAGCTG	chr6:30272132-30272381	451	375625	TRUE	0.244	-0.0292850754426559	FALSE
ENSG00000213722	TTCTCTTTATACCTCGCAAG	chr6:30466076-30467154	239	375837	TRUE	0.244	-0.0476997997726074	FALSE
ENSG00000213722	CCGCAGTAAGTCAGCAGCTC	chr6:30500581-30501186	232	375844	TRUE	0.244	0.0451569616224687	FALSE
ENSG00000213722	AGTTAGAATCCAGTGGAACC	chr6:30508894-30509757	355	375721	TRUE	0.244	-0.0378114592735503	FALSE
ENSG00000213722	GTTAGCAGCAGTCTTCAAAA	chr6:30615799-30616364	327	375749	TRUE	0.244	0.0444994447419766	FALSE
ENSG00000213722	CTACACCCATGGGTCCGCTA	chr6:30742057-30744943	482	375594	TRUE	0.244	0.040572762606585	FALSE
ENSG00000213722	GAATTTGGACACACCGCAGT	chr6:30767368-30767935	417	375659	TRUE	0.244	-0.036848045797238	FALSE
ENSG00000213722	CCCCCAAAATCCATTGGTGT	chr6:30793355-30794059	393	375683	TRUE	0.244	0.0384376391257768	FALSE
ENSG00000213722	CACTCGGCACGAACTTCCCG	chr6:30840712-30841135	438	375638	TRUE	0.244	-0.0322443602565099	FALSE
ENSG00000213722	GGCTGGTATTACCTAAGTGC	chr6:30844980-30845510	295	375781	TRUE	0.244	0.0449699319780019	FALSE
ENSG00000213722	GATTTCACCTGCTCCCTATC	chr6:31086852-31087115	676	375400	TRUE	0.244	-0.0266788711218924	FALSE
ENSG00000213722	TTGGGAGTGATTTAGCACTC	chr6:31131382-31133381	216	375860	TRUE	0.244	-0.0460310783395772	FALSE
ENSG00000213722	AAAGAGGAAGCTGTTTGTCA	chr6:31142479-31142749	323	375753	TRUE	0.244	-0.0502939600396708	FALSE
ENSG00000213722	CAGCCAAGTTTATTTGTACA	chr6:31164051-31164328	415	375661	TRUE	0.244	-0.0260795242103575	FALSE
ENSG00000213722	TCCACCTTAAAGCTCATCCT	chr6:31283611-31283788	269	375807	TRUE	0.244	0.0456762190980151	FALSE
ENSG00000213722	CGTCGCAGCCGTACATGCTC	chr6:31355791-31357656	588	375488	TRUE	0.244	-0.030566298317626	FALSE
ENSG00000213722	TGTCCAGGGTGGGTCAGGTG	chr6:31389100-31389716	391	375685	TRUE	0.244	0.0404835463786006	FALSE
ENSG00000213722	CGGTGCTGTTTCAAGAGAGC	chr6:31399621-31400348	220	375856	TRUE	0.244	-0.0615569696729783	FALSE
ENSG00000213722	TTCTTGGCTGTCACTGTAGA	chr6:31511215-31511680	402	375674	TRUE	0.244	0.0378700326680645	FALSE
ENSG00000213722	AGACAGGGAGGGCACGCCTC	chr6:31559695-31560201	382	375694	TRUE	0.244	-0.036075307984794	FALSE
ENSG00000213722	CTTGGTCTCTTCCGAACTTC	chr6:31559695-31560201	291	375785	TRUE	0.244	-0.0288324029705898	FALSE
ENSG00000213722	CACTTCTTACACCAATCATG	chr6:31609362-31610490	242	375834	TRUE	0.244	-0.0542594943177064	FALSE
ENSG00000213722	TGGGCCGGGCAATCACCACC	chr6:31643943-31644721	491	375585	TRUE	0.244	0.0331406164327173	FALSE
ENSG00000213722	GAGCGGCCGCTGCAATCAGA	chr6:31734684-31735403	531	375545	TRUE	0.244	-0.027095357729733	FALSE
ENSG00000213722	CTGCTCAGCTGCAGGAATAG	chr6:31882412-31882682	570	375506	TRUE	0.244	0.0370563001088211	FALSE
ENSG00000213722	GTCCGCTGGGCTATGACCCA	chr6:31898032-31900031	300	375776	TRUE	0.244	0.0412997962679604	FALSE
ENSG00000213722	GCGTGAACTATCGCTGCGGA	chr6:31958452-31959632	288	375788	TRUE	0.244	0.0412763037381128	FALSE
ENSG00000213722	CTCCTAGCGGGTCATCTGGG	chr6:32002562-32003711	423	375653	TRUE	0.244	-0.0377981057484003	FALSE
ENSG00000213722	ACGTGACCACCAGTTCACTG	chr6:32011727-32012212	350	375726	TRUE	0.244	0.0320299157245674	FALSE
ENSG00000213722	GCCAAGCGCATGCGCCAAAC	chr6:32127536-32128582	483	375593	TRUE	0.244	-0.0279741854773041	FALSE
ENSG00000213722	CGGCAGCAGGAGCCTAGTTT	chr6:32129256-32129669	239	375837	TRUE	0.244	-0.0447219037685818	FALSE
ENSG00000213722	GTAAAGGCTGAACCTATAGA	chr6:32209987-32210755	319	375757	TRUE	0.244	0.037971795973688	FALSE
ENSG00000213722	ATGGCTCTGCAGATCCCTGG	chr6:32763294-32763473	375	375701	TRUE	0.244	0.0340544254756128	FALSE
ENSG00000213722	CCTAGGGACAAACCTACCTG	chr6:33172538-33173310	321	375755	TRUE	0.244	0.0415294826525403	FALSE
ENSG00000213760	GCGCTGTCACCGCATTCTGA	chr6:29752307-29753422	106	72706	TRUE	0.244	-0.154504708840577	FALSE
ENSG00000213760	CCTGAAGCTCCCTGGTGTAA	chr6:29758038-29758251	81	72731	TRUE	0.244	0.183324365044988	FALSE
ENSG00000213760	TGGGAATTGTGTGAACTCCC	chr6:29967104-29967966	56	72756	TRUE	0.244	-0.242798336627896	FALSE
ENSG00000213760	AACTCCTACGGCTGTCCTAG	chr6:30041957-30042353	113	72699	TRUE	0.244	0.149742149904645	FALSE
ENSG00000213760	GAGCCGGTCACTATCGACTG	chr6:30160564-30160874	81	72731	TRUE	0.244	0.169738358522234	FALSE
ENSG00000213760	GGTACCCACTGGCCGACTGT	chr6:30185925-30186543	66	72746	TRUE	0.244	-0.193699548711634	FALSE
ENSG00000213760	TACCTACCAAATCCGCCATA	chr6:30357430-30358526	105	72707	TRUE	0.244	-0.148214875169018	FALSE
ENSG00000213760	TTGCCCTGCAGATTCTCACC	chr6:30447259-30447756	81	72731	TRUE	0.244	0.19794623685211	FALSE
ENSG00000213760	GAGGTGGGTATGGGACACAC	chr6:30529488-30530455	54	72758	TRUE	0.244	-0.219296022584857	FALSE
ENSG00000213760	AATGGTAGGAAACCGCTCCA	chr6:30562461-30563161	87	72725	TRUE	0.244	0.215174352135406	FALSE
ENSG00000213760	TTGGTTGGCTCGTCCTACAT	chr6:30590211-30591236	60	72752	TRUE	0.244	-0.225657969619769	FALSE
ENSG00000213760	GTGTAGCAGCCTCAGCAACT	chr6:30597208-30598002	125	72687	TRUE	0.244	0.15956593324139	FALSE
ENSG00000213760	ACCTTAGCCAGGTTAGTGTT	chr6:30598724-30599913	54	72758	TRUE	0.244	0.220995224993511	FALSE
ENSG00000213760	TGTCTTCCAAGCGGCGTTGC	chr6:30614891-30615577	65	72747	TRUE	0.244	0.179583106392191	FALSE
ENSG00000213760	TGAGGAGCAGGCCTTGTCAC	chr6:30646459-30646765	101	72711	TRUE	0.244	0.16187547109336	FALSE
ENSG00000213760	ACAACATGTGGGTGGGACCA	chr6:30711844-30712032	75	72737	TRUE	0.244	0.174658127640423	FALSE
ENSG00000213760	AGAGGACTGCGCTCGTCCAC	chr6:30719778-30720487	71	72741	TRUE	0.244	-0.182381314038738	FALSE
ENSG00000213760	GCCGATTTGGTATCTCAGGG	chr6:30725419-30726603	75	72737	TRUE	0.244	0.216484587814883	FALSE
ENSG00000213760	TGAAAGGGAGTTGTAGGCTG	chr6:30765581-30765804	65	72747	TRUE	0.244	-0.194575856903475	FALSE
ENSG00000213760	CAAATGATCTCTTCTTATGC	chr6:30838353-30838890	44	72768	TRUE	0.244	0.239003993307105	FALSE
ENSG00000213760	GTTTGTTTACATAGCTGGGA	chr6:30875359-30875732	49	72763	TRUE	0.244	-0.233922042976336	FALSE
ENSG00000213760	CAGCTGGTCTGTGGTCCTTC	chr6:31040333-31040522	53	72759	TRUE	0.244	-0.201626627691031	FALSE
ENSG00000213760	GGGCCGGAGTGCGAGACGAT	chr6:31115782-31118256	76	72736	TRUE	0.244	-0.208038744848986	FALSE
ENSG00000213760	GGCTGCACCGCCAGTCCACG	chr6:31122864-31123588	63	72749	TRUE	0.244	-0.214766780127341	FALSE
ENSG00000213760	TCCTGCCCGCGCGATCGCTG	chr6:31137292-31138485	152	72660	TRUE	0.244	-0.122903782527226	FALSE
ENSG00000213760	GGCATTCCAAGCATGATGAC	chr6:31204790-31205139	175	72637	TRUE	0.244	0.134052679713624	FALSE
ENSG00000213760	AGCAGGAGTGTGAGTAAGTA	chr6:31216413-31216739	67	72745	TRUE	0.244	0.199722378229218	FALSE
ENSG00000213760	CTTGGCCCTGTGATCACCCA	chr6:31402804-31402980	113	72699	TRUE	0.244	0.166054976736641	FALSE
ENSG00000213760	AAAAAGATGCTCCTGACATG	chr6:31441114-31441278	107	72705	TRUE	0.244	0.169986532822763	FALSE
ENSG00000213760	CTCCTGTGAATGGCATTGGA	chr6:31498750-31499105	73	72739	TRUE	0.244	-0.180923612726241	FALSE
ENSG00000213760	AGCAGTAGTGACTCAACAGC	chr6:31508898-31509553	54	72758	TRUE	0.244	-0.205066577327285	FALSE
ENSG00000213760	TCAGTCATTGGGAACTAGCA	chr6:31511215-31511680	80	72732	TRUE	0.244	-0.175413037466117	FALSE
ENSG00000213760	TACCCAGACCGGCGCCCTGC	chr6:31643943-31644721	70	72742	TRUE	0.244	0.208764206707886	FALSE
ENSG00000213760	ACAGGTTCGTCGGGGTTTAT	chr6:31665807-31669106	73	72739	TRUE	0.244	0.203901228768619	FALSE
ENSG00000213760	CAGGTTCGTCGGGGTTTATA	chr6:31665807-31669106	57	72755	TRUE	0.244	-0.217108960467615	FALSE
ENSG00000213760	CTAGAGCTTGTCGATAGTGA	chr6:31665807-31669106	36	72776	TRUE	0.244	-0.267635283173262	FALSE
ENSG00000213760	ACCCGAACTTCTCCGGTGTC	chr6:31676763-31677222	64	72748	TRUE	0.244	-0.17850823869483	FALSE
ENSG00000213760	ATCCAGCTGGTAATCTTCCA	chr6:31690757-31692756	74	72738	TRUE	0.244	0.209881493399955	FALSE
ENSG00000213760	GGTACCGTGACGTCAAAAGG	chr6:31806092-31807536	144	72668	TRUE	0.244	0.130712070955621	FALSE
ENSG00000213760	TCTATGGAAAATGACCAGAG	chr6:31852624-31853075	47	72765	TRUE	0.244	-0.220916929988918	FALSE
ENSG00000213760	CGAAGCCCAAAATATCTCTG	chr6:31908818-31909158	65	72747	TRUE	0.244	0.194959491103557	FALSE
ENSG00000213760	GGCATTTATACCCCACGGCT	chr6:31928642-31929979	39	72773	TRUE	0.244	-0.262563604909642	FALSE
ENSG00000213760	GAGGAACAGTTAAGGTCTAA	chr6:31952224-31952653	84	72728	TRUE	0.244	0.190606054591728	FALSE
ENSG00000213760	GCTGTCCAGAACAGCCCTAA	chr6:31952224-31952653	86	72726	TRUE	0.244	0.184778271603979	FALSE
ENSG00000213760	GGAGGTCACTATCCCTGACC	chr6:32071855-32072285	77	72735	TRUE	0.244	0.187006874649346	FALSE
ENSG00000213760	GCCAAGTCCCGCTCACAGGA	chr6:32081168-32081577	73	72739	TRUE	0.244	-0.204363983868308	FALSE
ENSG00000213760	GAACTTGACCCTGTACAAGC	chr6:32087832-32091781	59	72753	TRUE	0.244	-0.211888924860062	FALSE
ENSG00000213760	CACCTCCCCTCCATCGGCCG	chr6:32175777-32176333	82	72730	TRUE	0.244	-0.188898329235902	FALSE
ENSG00000213760	AGGTGACAGTTGCTACCCGA	chr6:32666396-32666894	84	72728	TRUE	0.244	0.18684421142359	FALSE
ENSG00000213760	ATGGCTCTGCAGATCCCTGG	chr6:32763294-32763473	68	72744	TRUE	0.244	-0.189243790181174	FALSE
ENSG00000213760	CGCGGCGAGCTAAGTGGTCC	chr6:32837657-32839102	55	72757	TRUE	0.244	-0.23037948882757	FALSE
ENSG00000213760	TTCCTCGGGCCTTCAGTATA	chr6:32999970-33000394	206	72606	TRUE	0.244	0.114867558248739	FALSE
ENSG00000213760	GGAGAACTCATCCAGGCCTG	chr6:33029981-33030179	78	72734	TRUE	0.244	-0.189894392153006	FALSE
ENSG00000213760	AGCAGACTTCTGGGAGTCCT	chr6:33136422-33136837	61	72751	TRUE	0.244	0.215054528086706	FALSE
ENSG00000213760	GGTGGTGTAGTTACTCCACA	chr6:33172538-33173310	52	72760	TRUE	0.244	-0.220699688247887	FALSE
ENSG00000213760	GAGGATGCTTTAATTGTGTG	chr6:33178894-33179564	111	72701	TRUE	0.244	0.172476782902348	FALSE
ENSG00000213760	AGGAAGCAGTCCCACTGACA	chr6:33183035-33183424	101	72711	TRUE	0.244	0.148944179275607	FALSE
ENSG00000213780	CTCCTCTGTGAAATGACCCA	chr11:5254682-5254782	157	190463	TRUE	0.244	-0.0991305126716687	FALSE
ENSG00000213780	TACTCCACGGCGATGTAGCG	chr6:29723163-29724697	211	190409	TRUE	0.244	-0.0949036449549693	FALSE
ENSG00000213780	TACTGACAGCTAACTGCCCC	chr6:29964667-29966468	411	190209	TRUE	0.244	0.0657477487336432	FALSE
ENSG00000213780	CAAACCTCCCCGTAGCGTCG	chr6:30074348-30076389	192	190428	TRUE	0.244	0.102483171285217	FALSE
ENSG00000213780	GCAGGTAGGCACTCTTGTAC	chr6:30185925-30186543	142	190478	TRUE	0.244	0.100889578748394	FALSE
ENSG00000213780	TCTACCCCTCCAAAGGGGAC	chr6:30195391-30195892	176	190444	TRUE	0.244	0.0881626062678275	FALSE
ENSG00000213780	AGCTGAATGCCGCTGCCGCC	chr6:30214044-30214752	233	190387	TRUE	0.244	-0.0959250007404939	FALSE
ENSG00000213780	CACAAGAGGTGGTGGAGCAG	chr6:30411464-30412023	165	190455	TRUE	0.244	-0.10110582527255	FALSE
ENSG00000213780	TCATGAAACCCCGAGCTTGC	chr6:30480607-30480869	103	190517	TRUE	0.244	-0.126230209098247	FALSE
ENSG00000213780	CAACAGATAATTTCTCTTTG	chr6:30483757-30483993	244	190376	TRUE	0.244	-0.0998296286316244	FALSE
ENSG00000213780	CTTCTCTTGGGAACTAATTA	chr6:30508894-30509757	117	190503	TRUE	0.244	-0.132259544653726	FALSE
ENSG00000213780	AGGAATGACTAAGTGCAATT	chr6:30529488-30530455	253	190367	TRUE	0.244	0.0864313972468038	FALSE
ENSG00000213780	TCAGACTCAGAATAACCAAC	chr6:30563246-30563598	180	190440	TRUE	0.244	0.103381052512195	FALSE
ENSG00000213780	CCTCCTCCGCATTACCTCTC	chr6:30631690-30632204	182	190438	TRUE	0.244	0.0936719830517973	FALSE
ENSG00000213780	TTGGAACACAGGTTTAAGTC	chr6:30652776-30653012	118	190502	TRUE	0.244	0.129274235176031	FALSE
ENSG00000213780	CTGCACGAACTCCTCGGCAG	chr6:30672186-30673296	235	190385	TRUE	0.244	-0.0903543922026781	FALSE
ENSG00000213780	GGATTTCTCTCCTGATGGCA	chr6:30682129-30682401	195	190425	TRUE	0.244	-0.0939515932126797	FALSE
ENSG00000213780	CCCACCGCGCGGCGCACAAA	chr6:30721303-30721829	227	190393	TRUE	0.244	-0.098318960146662	FALSE
ENSG00000213780	TGAGCTCATCTAGTCCTCCC	chr6:30758826-30759331	241	190379	TRUE	0.244	-0.0906903751553371	FALSE
ENSG00000213780	AAGGCTTATTTATATACCAT	chr6:30799159-30799421	308	190312	TRUE	0.244	0.0913640369307894	FALSE
ENSG00000213780	ATGCTATGGGCTCCTGCGTG	chr6:30988472-30988856	163	190457	TRUE	0.244	-0.105346023780226	FALSE
ENSG00000213780	AAAACATCCTTTCTATAGCA	chr6:31001216-31001927	152	190468	TRUE	0.244	0.121134648949201	FALSE
ENSG00000213780	GGGCACAATACTGTTTGGAG	chr6:31044219-31044616	264	190356	TRUE	0.244	-0.0876342541051227	FALSE
ENSG00000213780	ATGACACCCACGCTTCCCTG	chr6:31125080-31125417	371	190249	TRUE	0.244	0.0626626479007958	FALSE
ENSG00000213780	CTCTGCTTGGCTCCAGCGAG	chr6:31125080-31125417	194	190426	TRUE	0.244	-0.105533330230503	FALSE
ENSG00000213780	AGCTGTTACCTGTTCAGAGC	chr6:31164051-31164328	223	190397	TRUE	0.244	0.10130680104356	FALSE
ENSG00000213780	TACATGGTGACTGAGTCTAT	chr6:31164051-31164328	161	190459	TRUE	0.244	-0.111791889270734	FALSE
ENSG00000213780	TAGTCATGGGGACTATAACC	chr6:31204790-31205139	101	190519	TRUE	0.244	-0.139980445873498	FALSE
ENSG00000213780	TTAGATTCATGAGTTGGGAT	chr6:31268128-31268420	177	190443	TRUE	0.244	-0.0878073343441942	FALSE
ENSG00000213780	CCTTTCTTGGGACCCGGAGG	chr6:31498750-31499105	393	190227	TRUE	0.244	0.0719613332218901	FALSE
ENSG00000213780	TCTGGATATCACTCTGCATT	chr6:31525859-31526473	226	190394	TRUE	0.244	0.0949461332682288	FALSE
ENSG00000213780	TTGCCGGCTCACATCAACCG	chr6:31533582-31537581	254	190366	TRUE	0.244	-0.0831262464017425	FALSE
ENSG00000213780	AGGAGCTCTTTGCTCTCGAA	chr6:31541761-31541994	132	190488	TRUE	0.244	-0.125184326623775	FALSE
ENSG00000213780	CCTCTCTGGTACACGAGCGT	chr6:31580665-31581864	137	190483	TRUE	0.244	-0.114052768694726	FALSE
ENSG00000213780	GGCAGCACCGTCTATTACCA	chr6:31589309-31589721	228	190392	TRUE	0.244	0.0921289743804774	FALSE
ENSG00000213780	ACCCGCCAGCCCCCTAGTCA	chr6:31628282-31630281	297	190323	TRUE	0.244	0.0814575869992774	FALSE
ENSG00000213780	TGCGTCGCACTACGGATGCG	chr6:31651695-31653469	223	190397	TRUE	0.244	-0.102897114594418	FALSE
ENSG00000213780	CAGGTTACAGAACCGGTGAT	chr6:31821432-31823431	176	190444	TRUE	0.244	-0.0927433359281455	FALSE
ENSG00000213780	AATCGAGCACAGCAAGCTGC	chr6:31851673-31852487	169	190451	TRUE	0.244	0.111387079994745	FALSE
ENSG00000213780	GTGACTGTCACAGCGGAGCG	chr6:32087832-32091781	187	190433	TRUE	0.244	0.103698451721289	FALSE
ENSG00000213780	GCAGCCCCTGTCCAGTCATC	chr6:32113813-32114430	204	190416	TRUE	0.244	0.103583213182914	FALSE
ENSG00000213780	TGTCATCAACCCTGATTAGG	chr6:32113813-32114430	145	190475	TRUE	0.244	-0.113397822903508	FALSE
ENSG00000213780	GCTGGAACGTCGAGTTGTTC	chr6:32127536-32128582	292	190328	TRUE	0.244	-0.0850276204484223	FALSE
ENSG00000213780	GCAGCGGCCCCAGCGAGTTT	chr6:32189659-32190569	226	190394	TRUE	0.244	-0.102906534905626	FALSE
ENSG00000213780	GCAATTCTTGGTTCCAACTT	chr6:32195086-32195317	196	190424	TRUE	0.244	0.102495351321422	FALSE
ENSG00000213780	CTAATCTCCCCCATAATTAC	chr6:32203405-32204039	149	190471	TRUE	0.244	-0.123062889013664	FALSE
ENSG00000213780	GTTGGCAAACCTTGCTGTAA	chr6:32475226-32476196	200	190420	TRUE	0.244	0.0986895467664284	FALSE
ENSG00000213780	ACAAGACAGATGAGGGTGTT	chr6:32745672-32745953	171	190449	TRUE	0.244	0.103216625436509	FALSE
ENSG00000213780	TCAGTTACGGTGAGGGTTGA	chr6:32947659-32948247	100	190520	TRUE	0.244	0.142419064983396	FALSE
ENSG00000213780	ACAGCGGGCTATATTGACGA	chr6:32971492-32972732	167	190453	TRUE	0.244	0.102513943307906	FALSE
ENSG00000213780	AGAAGAAACAGCAACTGAGA	chr6:32984036-32984375	212	190408	TRUE	0.244	0.104295298795758	FALSE
ENSG00000213780	GGAGCAGAGATTTACGGAGT	chr6:33009235-33009931	183	190437	TRUE	0.244	0.112587609628356	FALSE
ENSG00000213780	GATGCAAGCCCTTGCTGTAG	chr6:33069402-33069630	127	190493	TRUE	0.244	-0.120516529131016	FALSE
ENSG00000213780	GCGTTCTCAGCGCGGGCACT	chr6:33161357-33162470	213	190407	TRUE	0.244	-0.0927588723418771	FALSE
ENSG00000213780	TGGAAGCAAGAATGATGCCA	chr6:33183035-33183424	228	190392	TRUE	0.244	-0.098250578864908	FALSE
ENSG00000213780	TGGTCTAAGACGCCTGGGCA	chr6:33197523-33197806	191	190429	TRUE	0.244	0.103907821056601	FALSE
ENSG00000214922	TTGGGCTCAGCTCTCCCCAG	chr6:30464762-30464931	3	527	TRUE	0.244	1.35608961700356	FALSE
ENSG00000221988	TCCTGGACTCACAGAAACTC	chr6:30005570-30005755	94	216686	TRUE	0.244	-0.146480891798223	FALSE
ENSG00000221988	CAATAGTAATGACCCTACCG	chr6:30066546-30067702	224	216556	TRUE	0.244	0.0923637745849923	FALSE
ENSG00000221988	AACAAGTCTGTTAGTAGCGC	chr6:30127137-30128131	142	216638	TRUE	0.244	-0.141055897919528	FALSE
ENSG00000221988	CTCACAGTAGCGGGTAAGGC	chr6:30160564-30160874	127	216653	TRUE	0.244	0.119093199938339	FALSE
ENSG00000221988	GAGAGTCGCCCTGGACTACG	chr6:30171513-30172632	322	216458	TRUE	0.244	0.0684308005904831	FALSE
ENSG00000221988	GGGGATTAAGAAGACGTTTC	chr6:30724917-30725281	157	216623	TRUE	0.244	0.109288283467068	FALSE
ENSG00000221988	AGACACTTTGCAGTGGATGC	chr6:30767368-30767935	178	216602	TRUE	0.244	-0.1027313075745	FALSE
ENSG00000221988	TCATTCTGGCTAGGAGCGGG	chr6:30872366-30873391	131	216649	TRUE	0.244	-0.114854853208869	FALSE
ENSG00000221988	CAGCTCGGTCTGTAGCTCTG	chr6:30935143-30935338	244	216536	TRUE	0.244	-0.0940076404513097	FALSE
ENSG00000221988	TTCAGCTCGGTCTGTAGCTC	chr6:30935143-30935338	398	216382	TRUE	0.244	0.0582068329741268	FALSE
ENSG00000221988	GGAGGTTCTTCGCCCGGCAA	chr6:30955076-30956481	243	216537	TRUE	0.244	-0.0809229675461897	FALSE
ENSG00000221988	GATTGGCTGGAGAATTGACT	chr6:30988472-30988856	477	216303	TRUE	0.244	-0.0663949826085624	FALSE
ENSG00000221988	TTAACCTCCGGAGTGGTTAT	chr6:31001216-31001927	210	216570	TRUE	0.244	0.0844541798535353	FALSE
ENSG00000221988	GGGGCCCCTAGAGGGCCGTG	chr6:31111005-31111190	208	216572	TRUE	0.244	-0.0900564459117416	FALSE
ENSG00000221988	TCAGTAACATGAGGAGCTGA	chr6:31246063-31246842	208	216572	TRUE	0.244	-0.0975930610071895	FALSE
ENSG00000221988	TCTGCTTTAGATTCATGAGT	chr6:31268128-31268420	181	216599	TRUE	0.244	-0.0876857524993116	FALSE
ENSG00000221988	CTCCCAGGAGGCAGATGCCC	chr6:31283611-31283788	239	216541	TRUE	0.244	0.103154924794363	FALSE
ENSG00000221988	AGGACAGTCAACTCAGGCGC	chr6:31441481-31443034	235	216545	TRUE	0.244	-0.0888165456220348	FALSE
ENSG00000221988	CGGGTTCTAGGTCGGGGCTG	chr6:31571859-31572562	230	216550	TRUE	0.244	0.0813790894803194	FALSE
ENSG00000221988	CGGGCGGGATTAGCTGCCGG	chr6:31618257-31620457	185	216595	TRUE	0.244	-0.0971509797632527	FALSE
ENSG00000221988	CGACGCCAATCACAATAAGC	chr6:31651695-31653469	345	216435	TRUE	0.244	-0.0703279232561503	FALSE
ENSG00000221988	AATCAAGGGACGAACGCTGC	chr6:31660259-31661159	192	216588	TRUE	0.244	-0.108386289635641	FALSE
ENSG00000221988	ACTTCTATCTGGGCTTGGCC	chr6:31676763-31677222	139	216641	TRUE	0.244	-0.111767636843323	FALSE
ENSG00000221988	GGTGAGTGACTGCCGAAGTA	chr6:31676763-31677222	251	216529	TRUE	0.244	-0.0928660561891003	FALSE
ENSG00000221988	GAGCGGCCGCTGCAATCAGA	chr6:31734684-31735403	318	216462	TRUE	0.244	-0.0961569113760771	FALSE
ENSG00000221988	CTAGAGTCGGGACGCCTGCA	chr6:31765928-31766802	256	216524	TRUE	0.244	-0.098520872690047	FALSE
ENSG00000221988	CACAGCAGTTCTCGCCTTGA	chr6:31821432-31823431	187	216593	TRUE	0.244	-0.107455799248442	FALSE
ENSG00000221988	GGCGCCGCCATAAATGGCCC	chr6:31834234-31835425	181	216599	TRUE	0.244	-0.0925410962759989	FALSE
ENSG00000221988	GGTGGAGTAACGTTGGTCCA	chr6:31870397-31871573	258	216522	TRUE	0.244	-0.0760608514540395	FALSE
ENSG00000221988	TTGCTCTGCGGGCGCTACGC	chr6:31958452-31959632	150	216630	TRUE	0.244	-0.107098151448186	FALSE
ENSG00000221988	CGTCCCCCAAAACCCCGTCT	chr6:32069521-32070330	237	216543	TRUE	0.244	-0.0836336882386298	FALSE
ENSG00000221988	GTGTCACAGCCACCACTCGG	chr6:32087832-32091781	301	216479	TRUE	0.244	0.0736596256702301	FALSE
ENSG00000221988	GATCTCTAGACGGACCCTCA	chr6:32097157-32099156	204	216576	TRUE	0.244	0.0939067720182006	FALSE
ENSG00000221988	GTCAAGAAGATCGTAATCCG	chr6:32129256-32129669	166	216614	TRUE	0.244	0.0924305857757093	FALSE
ENSG00000221988	AGGGGACACACCACCACCAG	chr6:32188316-32188540	265	216515	TRUE	0.244	0.0905507033657871	FALSE
ENSG00000221988	TGATATGTCAGTTATAACCT	chr6:32288494-32288971	321	216459	TRUE	0.244	-0.0758806467804685	FALSE
ENSG00000221988	TCCCTGTCTAGAAGTCAGAT	chr6:32439511-32440091	274	216506	TRUE	0.244	-0.0873499644290167	FALSE
ENSG00000221988	ATTTCTTCAACGGGACGGAG	chr6:32521797-32522141	207	216573	TRUE	0.244	-0.101871778839635	FALSE
ENSG00000221988	CCGCGGCGCGCCTGTCTTCC	chr6:32521797-32522141	413	216367	TRUE	0.244	0.0649604408583271	FALSE
ENSG00000221988	ACCACAGATGTCACTAATCC	chr6:32825915-32826883	168	216612	TRUE	0.244	-0.102930243214755	FALSE
ENSG00000221988	GTTGGCTACCAGTTGGCCAC	chr6:33014769-33015436	274	216506	TRUE	0.244	0.0810704318272297	FALSE
ENSG00000221988	CTCTGTCCAGCAACATGTGA	chr6:33062023-33062329	215	216565	TRUE	0.244	-0.101882493951804	FALSE
ENSG00000221988	AACTGGTCAGTTACAAACTG	chr6:33136422-33136837	207	216573	TRUE	0.244	-0.113312375026708	FALSE
ENSG00000221988	CTGGTTGGTTGAGCCCCATC	chr6:33143151-33143611	233	216547	TRUE	0.244	-0.0859665534605188	FALSE
ENSG00000224328	CTCGAGGGCGGCGAACAGCT	chr6:30463701-30464128	3	1562	TRUE	0.244	1.10276996033986	FALSE
ENSG00000224328	TTGTTGGTAGGAAGCACGAA	chr6:30507742-30508763	3	1562	TRUE	0.244	1.21390654111927	FALSE
ENSG00000224328	CTAGCACGTTTGGGCGCGTT	chr6:30616759-30618138	3	1562	TRUE	0.244	1.06691455021417	FALSE
ENSG00000224328	TACCAGGGCATTGATCTTGA	chr6:30821835-30822246	3	1562	TRUE	0.244	0.929126954682989	FALSE
ENSG00000224328	CATTTCCCTGAGTCAATCTT	chr6:31009816-31010085	4	1561	TRUE	0.244	0.908200137998274	FALSE
ENSG00000224328	CCTTCATATTTGTCCACCGT	chr6:31131382-31133381	4	1561	TRUE	0.244	1.00226418344568	FALSE
ENSG00000224328	AAACACACTGTGCAAAGGGC	chr6:31225249-31225486	3	1562	TRUE	0.244	1.09521292634608	FALSE
ENSG00000224328	TTCCCCTGCGGAGTATGTCG	chr6:31644432-31646581	3	1562	TRUE	0.244	0.964624534784908	FALSE
ENSG00000224328	CCCGACCGCGGCAGGCGAAG	chr6:31666094-31666177	3	1562	TRUE	0.244	1.02126120948734	FALSE
ENSG00000224328	AGGAGCCCAGCCCTAAACAT	chr6:31898742-31899032	4	1561	TRUE	0.244	0.956419867232865	FALSE
ENSG00000224328	GTATGCCAGGCCTCTCGGCC	chr6:32103307-32106706	3	1562	TRUE	0.244	1.05796726398575	FALSE
ENSG00000224328	CAGTAGAGTACCCTGGCCAC	chr6:32209987-32210755	3	1562	TRUE	0.244	0.956699044111885	FALSE
ENSG00000224328	CCCTAGGTGTCGCCGCCTGG	chr6:32254668-32256056	6	1559	TRUE	0.244	0.685008868277374	FALSE
ENSG00000224328	ATTGAGCAAGATGCCTCTCG	chr6:33082767-33083042	4	1561	TRUE	0.244	0.968311427738988	FALSE
ENSG00000226979	CAGTCCAAGAGCGCAGTTCC	chr6:29956599-29956842	4	2062	TRUE	0.244	0.899687677464707	FALSE
ENSG00000226979	GAAGCCTGAGTAGGGATCAG	chr6:30444058-30444398	3	2063	TRUE	0.244	1.07101804697562	FALSE
ENSG00000226979	ATAAGTGAGCTGTTCCAGCG	chr6:30515789-30516822	3	2063	TRUE	0.244	0.895822891367743	FALSE
ENSG00000226979	AGCTGACCTGGCAACCATTC	chr6:30590211-30591236	5	2061	TRUE	0.244	0.812990309633776	FALSE
ENSG00000226979	CATGGTTCATCTAGGGTACC	chr6:30708107-30708404	3	2063	TRUE	0.244	1.16964284049682	FALSE
ENSG00000226979	ACGCGCGGCGAGAAGGCCGA	chr6:30883795-30886796	4	2062	TRUE	0.244	0.808050562225128	FALSE
ENSG00000226979	GATTGGCTGGAGAATTGACT	chr6:30988472-30988856	8	2058	TRUE	0.244	0.649016177072519	FALSE
ENSG00000226979	ATCAGCACACTGGCCTTAGG	chr6:31522833-31523158	6	2060	TRUE	0.244	0.583430830015204	FALSE
ENSG00000226979	TGGCAACAAACCCCAACCTT	chr6:31609362-31610490	5	2061	TRUE	0.244	0.873787990998736	FALSE
ENSG00000226979	AGCGCCGCGCCGGGACTAGA	chr6:31664701-31666410	3	2063	TRUE	0.244	0.974046783182478	FALSE
ENSG00000226979	GCGAGGAGACCTCGCTCCGG	chr6:31765928-31766802	3	2063	TRUE	0.244	0.870105657915958	FALSE
ENSG00000226979	ACACCCCAAACATCGAGAGC	chr6:32044972-32047303	4	2062	TRUE	0.244	0.935878587406545	FALSE
ENSG00000226979	GGCCGTCTAGACGCCCACGT	chr6:33161357-33162470	4	2062	TRUE	0.244	1.01986126276369	FALSE
ENSG00000227198	GAGGCTGTCCTGGGTCTTTA	chr6:29759411-29759982	3	3379	TRUE	0.244	-1.02446160483067	FALSE
ENSG00000227198	ACTATGACAGACAGACGACA	chr6:29760264-29760749	5	3377	TRUE	0.244	0.737816503825241	FALSE
ENSG00000227198	ACCACTCCCTGTTCCGGAAA	chr6:30156222-30156550	9	3373	TRUE	0.244	0.563748001516778	FALSE
ENSG00000227198	GAGTAAGAAAAGTGAGACAT	chr6:30340648-30340869	5	3377	TRUE	0.244	0.674924606244468	FALSE
ENSG00000227198	GACTTCCACAGGGTCCCGTT	chr6:30453099-30454130	6	3376	TRUE	0.244	0.660625642496304	FALSE
ENSG00000227198	ACCAGGTGACGTCAGCTATC	chr6:30781581-30782706	5	3377	TRUE	0.244	0.755550912254173	FALSE
ENSG00000227198	GGGATGGTCTCCACCCCACA	chr6:30839707-30840061	6	3376	TRUE	0.244	0.671871579407609	FALSE
ENSG00000227198	TTATGGTCCGGACAGTGAAC	chr6:30877493-30878082	6	3376	TRUE	0.244	0.714061027283344	FALSE
ENSG00000227198	CCCCACTGATGATGTCTCTT	chr6:30922506-30923027	4	3378	TRUE	0.244	0.743465216637166	FALSE
ENSG00000227198	ATAGGAGTTGGCCAGTGAAG	chr6:31152858-31153057	6	3376	TRUE	0.244	0.632449312260805	FALSE
ENSG00000227198	TGCGATTTCCCACCACTGGA	chr6:31225249-31225486	7	3375	TRUE	0.244	0.694186444129004	FALSE
ENSG00000227198	AGGATCTAGAGGTTTACCAA	chr6:31246063-31246842	4	3378	TRUE	0.244	0.735515536273699	FALSE
ENSG00000227198	TCTCCGCGTCCGCCGGGAGC	chr6:31399621-31400348	6	3376	TRUE	0.244	0.65091745164074	FALSE
ENSG00000227198	ATCAGTGTCGCCGCGGTTCC	chr6:31462653-31463642	7	3375	TRUE	0.244	0.680689081297016	FALSE
ENSG00000227198	AAGAGGCCTATAACTAATCC	chr6:31563051-31563662	5	3377	TRUE	0.244	0.732414044354827	FALSE
ENSG00000227198	AGGAGCTCCCTCCCGGTACT	chr6:31659112-31659495	6	3376	TRUE	0.244	0.676125948959617	FALSE
ENSG00000227198	GCTCCCTCCCGGTACTTGGG	chr6:31659112-31659495	7	3375	TRUE	0.244	0.635408942676119	FALSE
ENSG00000227198	GGTCAGTGGTTTAACTGTCG	chr6:31680584-31681602	4	3378	TRUE	0.244	0.892575896484873	FALSE
ENSG00000227198	AAAATGGTGGCATTTCCTGT	chr6:31770470-31770715	5	3377	TRUE	0.244	0.705975099422569	FALSE
ENSG00000227198	ATATATTGCTGTGGAGCGAG	chr6:32103307-32106706	6	3376	TRUE	0.244	0.617215259567542	FALSE
ENSG00000227198	CTTGTGTGGAGCCGAGGATA	chr6:32819787-32820652	6	3376	TRUE	0.244	0.717503917971395	FALSE
ENSG00000227198	GAAATGAATGAATTTCCACT	chr6:32885752-32886155	4	3378	TRUE	0.244	0.88039629708061	FALSE
ENSG00000227198	GCCCCACGGAACCTCGGCGG	chr6:33192035-33193499	7	3375	TRUE	0.244	0.537408931866154	FALSE
ENSG00000227507	CACCAGAGCCTACCTTCCCA	chr11:5254487-5254795	6	2769	TRUE	0.244	0.732395737579474	FALSE
ENSG00000227507	GCCAGAAGTGAGAGAGTGCT	chr12:102957453-102957736	5	2770	TRUE	0.244	0.774491019516438	FALSE
ENSG00000227507	TTCCTGCTACAGATCATCCC	chr6:29760264-29760749	5	2770	TRUE	0.244	0.800879325422988	FALSE
ENSG00000227507	CACCTTGTGTCACTTTATCT	chr6:30152089-30152261	6	2769	TRUE	0.244	0.794541023448333	FALSE
ENSG00000227507	TTCAGGTCTGTGAATCTACT	chr6:30238308-30239117	5	2770	TRUE	0.244	0.737910003165307	FALSE
ENSG00000227507	ACCTACCAGGTCTGCCAGTG	chr6:30646459-30646765	7	2768	TRUE	0.244	0.688472735145384	FALSE
ENSG00000227507	CTGCAGGTTTCGAATGAACC	chr6:30646459-30646765	4	2771	TRUE	0.244	0.636027287536992	FALSE
ENSG00000227507	GGGGATTAAGAAGACGTTTC	chr6:30724917-30725281	3	2772	TRUE	0.244	0.98800942899551	FALSE
ENSG00000227507	CTCTCTAGTGTCTTTGGTAG	chr6:30793355-30794059	5	2770	TRUE	0.244	0.843000672701455	FALSE
ENSG00000227507	TGAACACAAAAGTTTGGGGC	chr6:31044219-31044616	4	2771	TRUE	0.244	0.926613976961775	FALSE
ENSG00000227507	TGGCTTCTCCTCCATTGCGT	chr6:31121455-31121665	5	2770	TRUE	0.244	0.662053158214887	FALSE
ENSG00000227507	GGTCCTGCAGGTCATCGAGC	chr6:31142479-31142749	5	2770	TRUE	0.244	0.910722270803197	FALSE
ENSG00000227507	CAGTAGCTGATGTGTAGATC	chr6:31176046-31176308	3	2772	TRUE	0.244	0.964923897920616	FALSE
ENSG00000227507	GATGGGGCAGAAGGTGCGGC	chr6:31202775-31203156	5	2770	TRUE	0.244	0.734115759997012	FALSE
ENSG00000227507	TTGGATGATCTGGGTGTTGC	chr6:31227161-31227587	4	2771	TRUE	0.244	0.815487764299474	FALSE
ENSG00000227507	GGGTGATCACAGGGCCAAGG	chr6:31402804-31402980	4	2771	TRUE	0.244	-0.895162650873349	FALSE
ENSG00000227507	TGAAGTGTGATATTCGGGAG	chr6:31416045-31417027	7	2768	TRUE	0.244	0.737171922596818	FALSE
ENSG00000227507	CGGATCTGTATAACCGCGGA	chr6:31541111-31542661	4	2771	TRUE	0.244	0.884636839039029	FALSE
ENSG00000227507	CAGGCTAGCTAAGCGTGTGA	chr6:31592513-31593395	3	2772	TRUE	0.244	0.873140340623293	FALSE
ENSG00000227507	GAGCTCCCTCCCGGTACTTG	chr6:31659112-31659495	6	2769	TRUE	0.244	0.569106772065428	FALSE
ENSG00000227507	TGGTTGCCCCCTCCTGCTTA	chr6:31686527-31686872	7	2768	TRUE	0.244	0.733421743734247	FALSE
ENSG00000227507	CTGTACCACGTTCTTCGGTG	chr6:31702534-31703582	6	2769	TRUE	0.244	0.759583521670552	FALSE
ENSG00000227507	GGTAACAGAGAAGGTTGACC	chr6:32967566-32967796	6	2769	TRUE	0.244	0.624635881436195	FALSE
ENSG00000227507	CCTGACTGCCACCTGGGGAT	chr6:33029981-33030179	4	2771	TRUE	0.244	0.647265953447687	FALSE
ENSG00000228022	ATTGAGCACCACCAGCACTG	chr6:30363554-30363784	3	991	TRUE	0.244	1.27675857898281	FALSE
ENSG00000228022	CTACGCTTCAGGGGTCGCCC	chr6:30515789-30516822	4	990	TRUE	0.244	0.974492763429669	FALSE
ENSG00000228022	ATCGCACACTGCCCATTCAG	chr6:30758826-30759331	3	991	TRUE	0.244	1.120800367091	FALSE
ENSG00000228022	CAGGCGAGTTCTTTGCTTCT	chr6:30810746-30811218	3	991	TRUE	0.244	1.2615939690589	FALSE
ENSG00000228022	GGCCTTCCAATGCCATTCAC	chr6:31498750-31499105	3	991	TRUE	0.244	0.897804492287088	FALSE
ENSG00000228022	CCCTTCCCCGATACTTTGTC	chr6:31609362-31610490	3	991	TRUE	0.244	0.879447367155362	FALSE
ENSG00000228022	CCAGGACTGTGGAGCGGATA	chr6:31717532-31717882	3	991	TRUE	0.244	1.28190828065985	FALSE
ENSG00000228022	TTGGCAAGTGCTCAAGCTTC	chr6:32288494-32288971	3	991	TRUE	0.244	1.29892529406697	FALSE
ENSG00000228727	TCAAAGCAAGGCAAGCTTTG	chr12:7789365-7789670	63	83344	TRUE	0.244	0.180054708681125	FALSE
ENSG00000228727	AAGAGAGTGTTTGCAAAAGG	chr3:181711915-181712221	152	83255	TRUE	0.244	0.139549517587801	FALSE
ENSG00000228727	TTGGCTGCCTCTTGTAACCC	chr6:29769292-29769656	79	83328	TRUE	0.244	0.174419955210998	FALSE
ENSG00000228727	ACGGCCTTGGAGGATTACCC	chr6:29917733-29918203	93	83314	TRUE	0.244	0.1855928485812	FALSE
ENSG00000228727	CGGGTCCAAGATCGACCCCG	chr6:30006570-30007933	87	83320	TRUE	0.244	0.187216289834726	FALSE
ENSG00000228727	TTGGGGAGAGCTAACGAGGT	chr6:30037221-30037673	58	83349	TRUE	0.244	-0.215123487215764	FALSE
ENSG00000228727	AAACATCACTGGCACGCTGC	chr6:30091888-30092343	83	83324	TRUE	0.244	-0.153336167174423	FALSE
ENSG00000228727	CGCTCATCGAGAGCGGTTCC	chr6:30101688-30103715	69	83338	TRUE	0.244	0.202276330628092	FALSE
ENSG00000228727	TTGGTCTTGGCATGAGGTGT	chr6:30162341-30162709	95	83312	TRUE	0.244	0.166117730823929	FALSE
ENSG00000228727	CAGGCCAGACAGTGTCAGTC	chr6:30288810-30289200	75	83332	TRUE	0.244	0.186871146942448	FALSE
ENSG00000228727	GAGACTAAAAGCCAGATAAA	chr6:30340648-30340869	94	83313	TRUE	0.244	0.201118655450332	FALSE
ENSG00000228727	GAAGCCTGAGTAGGGATCAG	chr6:30444058-30444398	44	83363	TRUE	0.244	-0.279494638529295	FALSE
ENSG00000228727	GAGTACATGCCTCACTGGGC	chr6:30495980-30497165	74	83333	TRUE	0.244	-0.130381635211393	FALSE
ENSG00000228727	CAGCGTCCTCTGGTGGGAGG	chr6:30684704-30684912	156	83251	TRUE	0.244	0.117470042432705	FALSE
ENSG00000228727	GTGGGATTCGAGAACATGTA	chr6:30763624-30764557	89	83318	TRUE	0.244	-0.174565003641623	FALSE
ENSG00000228727	TGTCTGTGGACCTACTAGGA	chr6:30763624-30764557	72	83335	TRUE	0.244	0.206100636663777	FALSE
ENSG00000228727	TTGTTGGCATCGATTTCCTA	chr6:30781581-30782706	94	83313	TRUE	0.244	0.196090317156712	FALSE
ENSG00000228727	CATTGGTGTGGGGTTAGATG	chr6:30793355-30794059	107	83300	TRUE	0.244	0.157194398688792	FALSE
ENSG00000228727	TGAAGGTATTCAGCTCACAC	chr6:30802576-30803273	97	83310	TRUE	0.244	0.167239171347657	FALSE
ENSG00000228727	GCTACACACAAGAACTGAAG	chr6:30843326-30843522	121	83286	TRUE	0.244	0.127961980835099	FALSE
ENSG00000228727	GCTCTTTCACCTGATCCTCG	chr6:30940241-30940981	82	83325	TRUE	0.244	-0.184168919017648	FALSE
ENSG00000228727	ACCGGGTGCCGCAAAGCAAG	chr6:31016738-31017365	138	83269	TRUE	0.244	-0.127762325049246	FALSE
ENSG00000228727	AGCCCAACGGGAAGGACTCA	chr6:31083575-31084324	73	83334	TRUE	0.244	-0.224963389183702	FALSE
ENSG00000228727	CATTATTGGGTTTCCCAAGA	chr6:31102152-31102888	85	83322	TRUE	0.244	0.150746852800085	FALSE
ENSG00000228727	AACCCGGTGTCTAGGGTGCT	chr6:31144857-31146857	64	83343	TRUE	0.244	-0.248716771692951	FALSE
ENSG00000228727	TCCGTCGCAAAAACTTTCGG	chr6:31400530-31400962	114	83293	TRUE	0.244	-0.158559135424652	FALSE
ENSG00000228727	TTCATTGGATGAGCGGTCGG	chr6:31403053-31404177	117	83290	TRUE	0.244	0.154084523545273	FALSE
ENSG00000228727	GCCACCGAGGGTTCTGATGC	chr6:31474771-31475258	88	83319	TRUE	0.244	-0.156848198442093	FALSE
ENSG00000228727	AGGGCGCCGTAAGATGGGCA	chr6:31497782-31499781	181	83226	TRUE	0.244	-0.132203136178428	FALSE
ENSG00000228727	TGAGCTCACGGACATTTAAC	chr6:31637209-31638951	101	83306	TRUE	0.244	0.176752970979296	FALSE
ENSG00000228727	ATGTGGTAGGTCGGGAACTC	chr6:31711205-31712020	60	83347	TRUE	0.244	-0.180745246061512	FALSE
ENSG00000228727	TCCCGTAGATGGCGATCTGA	chr6:31862357-31865881	88	83319	TRUE	0.244	0.177203548540767	FALSE
ENSG00000228727	TACCGAGTGCTGCGGGACAA	chr6:31870397-31871573	84	83323	TRUE	0.244	-0.185329281456921	FALSE
ENSG00000228727	ACCTTGGTCCAGTGATGCTA	chr6:31940351-31941119	53	83354	TRUE	0.244	-0.235955107825794	FALSE
ENSG00000228727	ACGTGCAAAAGAAGCCCGGC	chr6:32055182-32057181	83	83324	TRUE	0.244	-0.184456778312565	FALSE
ENSG00000228727	TCAGTTTCTACCAGGGAAGC	chr6:32116811-32117036	98	83309	TRUE	0.244	-0.167746966466026	FALSE
ENSG00000228727	GCCAGAGAGACACGTGAATA	chr6:32146482-32148481	82	83325	TRUE	0.244	-0.181552986912189	FALSE
ENSG00000228727	AGCTCAGTTGAGCTCTAAAC	chr6:32244547-32245969	94	83313	TRUE	0.244	0.150681126701925	FALSE
ENSG00000228727	GGTCACAAACATCTCCGCTG	chr6:32394801-32394975	96	83311	TRUE	0.244	-0.177789156462088	FALSE
ENSG00000228727	CCACATTCCAAGTTATAGGG	chr6:32589565-32590024	95	83312	TRUE	0.244	-0.178339148714214	FALSE
ENSG00000228727	GTGAGACTTGCCTGCTTCTC	chr6:32589565-32590024	103	83304	TRUE	0.244	-0.143656609838447	FALSE
ENSG00000228727	ATCTGAGGAGTTTCCAATCC	chr6:32816993-32817234	55	83352	TRUE	0.244	-0.226778619490655	FALSE
ENSG00000228727	ACTAAATGAAATTGAATGAT	chr6:32885752-32886155	63	83344	TRUE	0.244	0.225902817364109	FALSE
ENSG00000228727	CAAGACCAAGGAGAGCCCTT	chr6:32933624-32934051	77	83330	TRUE	0.244	0.172016673846401	FALSE
ENSG00000228727	TAGCCTTAACCCCCTCTTAC	chr6:32937142-32937447	52	83355	TRUE	0.244	-0.215902000091478	FALSE
ENSG00000228727	CCCATAAACCAGAGAGCGAG	chr6:33009235-33009931	66	83341	TRUE	0.244	0.184488917058959	FALSE
ENSG00000228727	TGATGCACTTAAGATGACGG	chr6:33075566-33076192	99	83308	TRUE	0.244	0.156018511343544	FALSE
ENSG00000231852	ATAGAGCTGCAGACCTCTGG	chr6:30464762-30464931	4	2257	TRUE	0.244	0.826237595882485	FALSE
ENSG00000231852	TTGGTTGGCTCGTCCTACAT	chr6:30590211-30591236	4	2257	TRUE	0.244	0.89334741994387	FALSE
ENSG00000231852	TCGGGTTAAGCGCAATAGAA	chr6:30672186-30673296	4	2257	TRUE	0.244	0.725797894233082	FALSE
ENSG00000231852	GCTGGTATTACCTAAGTGCG	chr6:30844980-30845510	4	2257	TRUE	0.244	0.926154960501595	FALSE
ENSG00000231852	CGGCCACTCCTTTGAGTGAC	chr6:31053801-31054266	3	2258	TRUE	0.244	0.878645673185853	FALSE
ENSG00000231852	CACATGGATGTGTAGTCATG	chr6:31204790-31205139	5	2256	TRUE	0.244	0.820225827318013	FALSE
ENSG00000231852	GGCATTCCAAGCATGATGAC	chr6:31204790-31205139	8	2253	TRUE	0.244	0.662750038923396	FALSE
ENSG00000231852	CCAGTGAGAGCCGGTTTAAT	chr6:31403053-31404177	5	2256	TRUE	0.244	0.844057171418438	FALSE
ENSG00000231852	TTCCCCTGCGGAGTATGTCG	chr6:31644432-31646581	4	2257	TRUE	0.244	0.842346638701445	FALSE
ENSG00000231852	TTAGCCTCATTCTGCGGGAA	chr6:31689418-31689982	5	2256	TRUE	0.244	0.853084576845474	FALSE
ENSG00000231852	TAGACACGGGTAGGGCCTCT	chr6:31764314-31764571	3	2258	TRUE	0.244	0.832463494446328	FALSE
ENSG00000231852	AAACTCGTCCTTCTCGGCCA	chr6:31817239-31817580	4	2257	TRUE	0.244	0.830978123600611	FALSE
ENSG00000231852	TGATGGAATAAATAGGATCG	chr6:32184448-32184654	3	2258	TRUE	0.244	0.848081554109967	FALSE
ENSG00000231852	TCACTGTGCTGTTTCGCGGT	chr6:32254668-32256056	4	2257	TRUE	0.244	0.914840880011869	FALSE
ENSG00000231852	GGAATTTGGGGCTTTAATAC	chr6:32981697-32982715	3	2258	TRUE	0.244	1.15405092997965	FALSE
ENSG00000231852	GCAGCCACCACTGGGAGTGC	chr6:33051226-33051462	4	2257	TRUE	0.244	0.745808336170846	FALSE
ENSG00000231852	TGCCTCACTGCTGTAACCTT	chr6:33170110-33170273	5	2256	TRUE	0.244	0.780487430578483	FALSE
ENSG00000234006	ACTGTCCCTCTTATGCGCCT	chr6:29737737-29738687	3	1411	TRUE	0.244	1.19569529944873	FALSE
ENSG00000234006	GCCGGAGGGCATGGTTACCA	chr6:29769292-29769656	4	1410	TRUE	0.244	1.07697708296998	FALSE
ENSG00000234006	TGCAGCGAGGTGGAGCTACG	chr6:30130716-30131520	3	1411	TRUE	0.244	0.952711205865204	FALSE
ENSG00000234006	GTACACTCTGGGTCTAACAA	chr6:30319613-30319898	4	1410	TRUE	0.244	1.14066287412205	FALSE
ENSG00000234006	CCCTGGGATAGAAAATCCAT	chr6:30447259-30447756	3	1411	TRUE	0.244	0.948022696458687	FALSE
ENSG00000234006	GCAGACGTGTGGCTCCGCCG	chr6:30480607-30480869	4	1410	TRUE	0.244	0.825917486303057	FALSE
ENSG00000234006	CTCTGTGAAGAACTACGACT	chr6:30515018-30515605	4	1410	TRUE	0.244	1.05329128091347	FALSE
ENSG00000234006	ATAGTGGGAGGACTCCTGGC	chr6:30666373-30666625	4	1410	TRUE	0.244	1.16640307483553	FALSE
ENSG00000234006	CAGAAATGCACAGCCTGCAT	chr6:30682129-30682401	3	1411	TRUE	0.244	0.990731927331814	FALSE
ENSG00000234006	CCCTTCTCCAGCCTCCACAC	chr6:30684704-30684912	4	1410	TRUE	0.244	1.01774818020789	FALSE
ENSG00000234006	GTTGAGCCTGAGGCCTCTGG	chr6:30685474-30685641	4	1410	TRUE	0.244	1.10202756551208	FALSE
ENSG00000234006	CTACACCCATGGGTCCGCTA	chr6:30742057-30744943	3	1411	TRUE	0.244	0.972504589479001	FALSE
ENSG00000234006	ACCTCACCTAGTCACACTGA	chr6:31515513-31516701	4	1410	TRUE	0.244	0.901911879497223	FALSE
ENSG00000234006	TTGTCAGTGCAGGGCGGGGC	chr6:31770470-31770715	3	1411	TRUE	0.244	1.1873398307891	FALSE
ENSG00000234006	AGTCATTGGGAAGCCCTAGA	chr6:32103513-32103696	3	1411	TRUE	0.244	0.68643937532556	FALSE
ENSG00000234006	TCAGCTGCCTCAGTGACGCG	chr6:32483958-32484937	3	1411	TRUE	0.244	1.23417355872329	FALSE
ENSG00000234006	GAGGCCGCGGATGCGAAACC	chr6:33161357-33162470	3	1411	TRUE	0.244	0.969236036452916	FALSE
ENSG00000234127	GGGCAGGCCCTGCACGCTGT	chr6:29812946-29813558	131	173932	TRUE	0.244	-0.136776207184554	FALSE
ENSG00000234127	GGCGCGCGTCCGGCGTTCCT	chr6:30127137-30128131	185	173878	TRUE	0.244	-0.110503449431144	FALSE
ENSG00000234127	TCTGCTCGTGACCGTCCCGA	chr6:30127137-30128131	185	173878	TRUE	0.244	0.118918528259553	FALSE
ENSG00000234127	CAAGTCACCACATATCACAC	chr6:30147145-30147402	403	173660	TRUE	0.244	0.0784767489646128	FALSE
ENSG00000234127	GTATTGGACAAACTAGTTCC	chr6:30162341-30162709	288	173775	TRUE	0.244	-0.0892965100120978	FALSE
ENSG00000234127	TCTAGCGTTTCTTATGCGCT	chr6:30357430-30358526	166	173897	TRUE	0.244	0.115042136883583	FALSE
ENSG00000234127	GCTATAGGAACAGCCAGTAG	chr6:30543023-30543229	191	173872	TRUE	0.244	-0.099276603865214	FALSE
ENSG00000234127	CCTTTGCTCCTTGGTTAACA	chr6:30544696-30545170	284	173779	TRUE	0.244	0.0836029418806148	FALSE
ENSG00000234127	TTCCTAGAACAGTCCTATCC	chr6:30598724-30599913	140	173923	TRUE	0.244	-0.114427305166346	FALSE
ENSG00000234127	AAAAAGCCACCCGGCTCTGC	chr6:30614891-30615577	190	173873	TRUE	0.244	0.100960757006581	FALSE
ENSG00000234127	ACAAGAAAAGGCCTCTGGTA	chr6:30838353-30838890	171	173892	TRUE	0.244	-0.108327354654232	FALSE
ENSG00000234127	ATCAGAGCCATATCAACAGA	chr6:30844980-30845510	141	173922	TRUE	0.244	0.116982057991999	FALSE
ENSG00000234127	TTATGGTCCGGACAGTGAAC	chr6:30877493-30878082	188	173875	TRUE	0.244	0.106917046946623	FALSE
ENSG00000234127	GAAGCCTCTAGCGGTGGAAA	chr6:31040333-31040522	176	173887	TRUE	0.244	0.108857876596753	FALSE
ENSG00000234127	GCTTAATCCCATCGGGACTA	chr6:31042790-31043131	179	173884	TRUE	0.244	0.121789066711001	FALSE
ENSG00000234127	CGGCCACTCCTTTGAGTGAC	chr6:31053801-31054266	116	173947	TRUE	0.244	-0.130757241623691	FALSE
ENSG00000234127	TTGACTCAGCGAGCTCAAAG	chr6:31087560-31087877	128	173935	TRUE	0.244	0.140622617248086	FALSE
ENSG00000234127	CAGCCAGGAAGGCTTCGGCC	chr6:31126809-31127048	163	173900	TRUE	0.244	0.124798086695095	FALSE
ENSG00000234127	GTACAGATCAGGTGCAGTCC	chr6:31203315-31204537	161	173902	TRUE	0.244	0.114349554619944	FALSE
ENSG00000234127	GCAGCACGGACGGGGCTGTC	chr6:31441114-31441278	211	173852	TRUE	0.244	0.0906809657192976	FALSE
ENSG00000234127	GTCAGTCATTGGGAACTAGC	chr6:31511215-31511680	170	173893	TRUE	0.244	0.108021361729821	FALSE
ENSG00000234127	CTCTCTGGTACACGAGCGTG	chr6:31580665-31581864	130	173933	TRUE	0.244	-0.110176398009244	FALSE
ENSG00000234127	TGAGCCCTGTGGATAGATCA	chr6:31585583-31585819	235	173828	TRUE	0.244	-0.0883826478886395	FALSE
ENSG00000234127	ATGAGTGATCTGGTGGGCGA	chr6:31643943-31644721	158	173905	TRUE	0.244	-0.142019376793833	FALSE
ENSG00000234127	CTGGGCCTGCGTGGACCGCT	chr6:31659112-31659495	187	173876	TRUE	0.244	0.111005893342724	FALSE
ENSG00000234127	TGCCCCGGTAAGGCGCCACA	chr6:31711205-31712020	223	173840	TRUE	0.244	0.111984106160316	FALSE
ENSG00000234127	ACTCACGCCCTGCTCGTACT	chr6:31750303-31751126	218	173845	TRUE	0.244	0.098195258761735	FALSE
ENSG00000234127	AAACATAACTTGTGTGCACT	chr6:31908818-31909158	150	173913	TRUE	0.244	0.122021109415198	FALSE
ENSG00000234127	CGGCTGGGGTCCTATCCCGT	chr6:31928642-31929979	373	173690	TRUE	0.244	-0.0725547951258455	FALSE
ENSG00000234127	GACGCAGTCTATTCGTCCAG	chr6:31945607-31951356	181	173882	TRUE	0.244	0.110616103741546	FALSE
ENSG00000234127	GCTGCACCCCCACCGATAGG	chr6:31982300-31983140	293	173770	TRUE	0.244	-0.0911060097390323	FALSE
ENSG00000234127	GAGCCCATTCATACTGAGTA	chr6:31983861-31984064	239	173824	TRUE	0.244	-0.0925528542062201	FALSE
ENSG00000234127	GCGCATCCTCGATCACAGCA	chr6:32044972-32047303	246	173817	TRUE	0.244	0.101210276706428	FALSE
ENSG00000234127	AGCGGTCGCCGTCTCGGGGC	chr6:32048173-32048746	161	173902	TRUE	0.244	-0.116717546569351	FALSE
ENSG00000234127	CGTGGCTGCAGATCAGCGGG	chr6:32071855-32072285	127	173936	TRUE	0.244	0.128639094160438	FALSE
ENSG00000234127	GGCCAACCAGACTTACACGT	chr6:32087237-32088177	203	173860	TRUE	0.244	0.103136853617014	FALSE
ENSG00000234127	AAGTTGCATCAATAGGGTTC	chr6:32184448-32184654	99	173964	TRUE	0.244	0.151886570490474	FALSE
ENSG00000234127	TGGTTTGGGTACTCTCGTGT	chr6:32530041-32530840	162	173901	TRUE	0.244	0.112549070212745	FALSE
ENSG00000234745	GCTCCTAGTCCAGACGCCAT	chr11:5254682-5254782	267	205449	TRUE	0.244	0.136494235886584	FALSE
ENSG00000234745	AAGAAGCGGAAGGGAAGTAA	chr2:209424033-209424313	132	205584	TRUE	0.244	-0.141405190933028	FALSE
ENSG00000234745	ATGTCCTGTCAGGTTCATCC	chr6:29847861-29848382	185	205531	TRUE	0.244	-0.108337273810885	FALSE
ENSG00000234745	TGCCCCCTGGGTGGTGTATG	chr6:30091888-30092343	197	205519	TRUE	0.244	-0.0868435268494299	FALSE
ENSG00000234745	GCATTTCAGTTAAACCTAAG	chr6:30169716-30170337	153	205563	TRUE	0.244	0.113253091642291	FALSE
ENSG00000234745	TTCAGGTGCGAGTACACTCT	chr6:30319613-30319898	160	205556	TRUE	0.244	0.125048970649866	FALSE
ENSG00000234745	TTGAGCACCACCAGCACTGG	chr6:30363554-30363784	496	205220	TRUE	0.244	-0.0663593975589027	FALSE
ENSG00000234745	GATCCTAGGAGGTCATTCTA	chr6:30444058-30444398	226	205490	TRUE	0.244	0.121548419380318	FALSE
ENSG00000234745	AAGAGAAATTATCTGTTGTC	chr6:30483757-30483993	234	205482	TRUE	0.244	-0.0829011594160625	FALSE
ENSG00000234745	CATGGCGTTTACGACTGTCT	chr6:30570784-30571978	229	205487	TRUE	0.244	-0.114842073904866	FALSE
ENSG00000234745	AGCCCAACCCTCATAATAGA	chr6:30646459-30646765	230	205486	TRUE	0.244	-0.136203457793804	FALSE
ENSG00000234745	CCTCTAGGCACAGGTAACCG	chr6:30646848-30648070	196	205520	TRUE	0.244	0.143577995279319	FALSE
ENSG00000234745	GCCCGGGTTCCGAAAGTCTC	chr6:30686482-30687998	138	205578	TRUE	0.244	0.146000483938969	FALSE
ENSG00000234745	GAAAGCGGCCGAGAAGCTAC	chr6:30690559-30691273	233	205483	TRUE	0.244	0.149518550907058	FALSE
ENSG00000234745	CTGAACAGGCCGGCAAAGTG	chr6:30819960-30820556	621	205095	TRUE	0.244	0.0705101553178347	FALSE
ENSG00000234745	ATAGCTGACTACAACCTTAA	chr6:30834361-30835150	181	205535	TRUE	0.244	-0.13212314680051	FALSE
ENSG00000234745	CTGTTAGTGTGGTATCAAGG	chr6:30872366-30873391	214	205502	TRUE	0.244	0.133025367301215	FALSE
ENSG00000234745	GATTGGCTCCATATAAGGTG	chr6:30940241-30940981	150	205566	TRUE	0.244	-0.0972268602333254	FALSE
ENSG00000234745	GAGCGCTGCCCCTTGCTTTG	chr6:31016738-31017365	291	205425	TRUE	0.244	-0.0716991041176238	FALSE
ENSG00000234745	CCGGCCAAGGGTCGTCAGGC	chr6:31137292-31138485	193	205523	TRUE	0.244	0.108579728304053	FALSE
ENSG00000234745	GGTGCCCTCTGGTGTCCATG	chr6:31192567-31192812	324	205392	TRUE	0.244	-0.089093754555562	FALSE
ENSG00000234745	TCCACCTTAAAGCTCATCCT	chr6:31283611-31283788	155	205561	TRUE	0.244	-0.160404514523337	FALSE
ENSG00000234745	TTTGGGAAACCAGCCGGAGT	chr6:31395558-31396207	186	205530	TRUE	0.244	0.100696217250199	FALSE
ENSG00000234745	CATCCCTAGACCTTTCCGAC	chr6:31546358-31547231	191	205525	TRUE	0.244	-0.118327763006546	FALSE
ENSG00000234745	CAGCGGGCGGGTTCTAGGTC	chr6:31571859-31572562	144	205572	TRUE	0.244	-0.157557257937991	FALSE
ENSG00000234745	CCGCAGGCGCTCCGCTGAAG	chr6:31580307-31582306	329	205387	TRUE	0.244	-0.0591381858306084	FALSE
ENSG00000234745	GGTGGCAGCCACTTCGCTGC	chr6:31598439-31599041	291	205425	TRUE	0.244	0.0843169344885974	FALSE
ENSG00000234745	GCAGCGCTACTACGAGGTTC	chr6:31644432-31646581	172	205544	TRUE	0.244	0.122650321163311	FALSE
ENSG00000234745	CAGCATGTTTATCCAGTGTA	chr6:31674960-31675298	161	205555	TRUE	0.244	-0.175354404647799	FALSE
ENSG00000234745	ACAGTAGGCACATCAGGGAC	chr6:31686527-31686872	145	205571	TRUE	0.244	-0.19425768234626	FALSE
ENSG00000234745	GCTTTAGGGGATGTGCGGGC	chr6:31691466-31692043	209	205507	TRUE	0.244	0.0763879628040839	FALSE
ENSG00000234745	CCCCACAGTACTATGGGCTC	chr6:31710646-31710912	115	205601	TRUE	0.244	0.160224235564476	FALSE
ENSG00000234745	ATGTGGTAGGTCGGGAACTC	chr6:31711205-31712020	165	205551	TRUE	0.244	0.188995448441455	FALSE
ENSG00000234745	AGGTACCTGTAAAAGCCAAA	chr6:31749537-31749955	180	205536	TRUE	0.244	-0.140963876587621	FALSE
ENSG00000234745	CCTCGAGAAGGTCCCTCATA	chr6:31877029-31879215	281	205435	TRUE	0.244	0.0930905935781921	FALSE
ENSG00000234745	GAAGACAAGCTCTGTGGTCT	chr6:31882412-31882682	167	205549	TRUE	0.244	0.105154879464124	FALSE
ENSG00000234745	ACCGAGGGCGAGACACGCCT	chr6:31896953-31898663	192	205524	TRUE	0.244	0.117301432480114	FALSE
ENSG00000234745	GGCTGAGAAGGCTCTAGCCC	chr6:32073209-32073641	135	205581	TRUE	0.244	0.0951703960080396	FALSE
ENSG00000234745	GTGAGGGTGCGGTGGTACCA	chr6:32073209-32073641	265	205451	TRUE	0.244	0.0955304638260653	FALSE
ENSG00000234745	TACCACCGCACCCTCACTGA	chr6:32073209-32073641	276	205440	TRUE	0.244	-0.100646329462719	FALSE
ENSG00000234745	TGGACCATGAATGAGTCGAA	chr6:32081168-32081577	206	205510	TRUE	0.244	0.106784622170154	FALSE
ENSG00000234745	AGGCCCCTCGACGACGCAAG	chr6:32085866-32086089	219	205497	TRUE	0.244	-0.106609335582478	FALSE
ENSG00000234745	GTGGGTTGGAGGGAGTAGAG	chr6:32103513-32103696	212	205504	TRUE	0.244	0.0995116091530686	FALSE
ENSG00000234745	ACATCTACTAACGAAAGGCA	chr6:32113813-32114430	191	205525	TRUE	0.244	0.0903526740390087	FALSE
ENSG00000234745	AAGACTGGTCGAAATTACGC	chr6:32152952-32155097	180	205536	TRUE	0.244	-0.0937630559746667	FALSE
ENSG00000234745	TCCAGGTAGTGTCAATAGCA	chr6:32209987-32210755	225	205491	TRUE	0.244	-0.126767864199932	FALSE
ENSG00000234745	TTAGCTTTACTCTGAGTGAG	chr6:32228902-32229682	168	205548	TRUE	0.244	-0.143348831310131	FALSE
ENSG00000234745	TCTCATGTTTCCTTAGTTAC	chr6:32393740-32393996	225	205491	TRUE	0.244	-0.103944145986709	FALSE
ENSG00000234745	CCTTCTCCTCAGTGAGGACG	chr6:32402860-32403151	143	205573	TRUE	0.244	-0.0779960596605404	FALSE
ENSG00000234745	GTGGTGTTGGCTTAGGGGCA	chr6:32807243-32807426	236	205480	TRUE	0.244	-0.108891502820433	FALSE
ENSG00000234745	TGCAACTGCAGGAAAGGAAG	chr6:32807243-32807426	352	205364	TRUE	0.244	0.0837000970998739	FALSE
ENSG00000234745	GATCTGTCCGCTCTCGGAGG	chr6:32843667-32845108	220	205496	TRUE	0.244	-0.128194592849111	FALSE
ENSG00000234745	TAAGGCCACCCTCTCGGGGA	chr6:32952896-32953531	237	205479	TRUE	0.244	-0.126261628081714	FALSE
ENSG00000234745	AGCAGTTCAAAACACAGTAG	chr6:32954999-32955373	184	205532	TRUE	0.244	0.132899898628188	FALSE
ENSG00000234745	GGTCCCGTTTCGATCTCGGA	chr6:32971492-32972732	174	205542	TRUE	0.244	-0.106177519114349	FALSE
ENSG00000234745	GTGTGATCCTCTTCCCCTAG	chr6:33069402-33069630	207	205509	TRUE	0.244	-0.123940674597559	FALSE
ENSG00000234745	CAGTGAAGGAAAGAGGATCC	chr6:33183035-33183424	146	205570	TRUE	0.244	-0.099674363276842	FALSE
ENSG00000234745	TCCATGCAGCAAGGCGCCGT	chr6:33192035-33193499	245	205471	TRUE	0.244	-0.115703044244026	FALSE
ENSG00000235663	CAGGTCTCGTGACTGTTTCT	chr6:29758038-29758251	6	3189	TRUE	0.244	0.689089215469478	FALSE
ENSG00000235663	ACAATTTAGAAGTGACAGGG	chr6:29924848-29925041	5	3190	TRUE	0.244	0.851780737689688	FALSE
ENSG00000235663	AGATGGTGTATGTGATGCGT	chr6:30238308-30239117	6	3189	TRUE	0.244	0.744586394485755	FALSE
ENSG00000235663	CCGCTACCTCTACCCCGCCG	chr6:30466076-30467154	5	3190	TRUE	0.244	0.71390880448958	FALSE
ENSG00000235663	CCCACCGCCTTGCTGTGGCA	chr6:30532361-30533007	5	3190	TRUE	0.244	0.749856007052975	FALSE
ENSG00000235663	ATGGTGGTGGGAGGCTGTTA	chr6:30646087-30646314	7	3188	TRUE	0.244	0.700499744990958	FALSE
ENSG00000235663	CTCGATCCCTCCCGCTCACC	chr6:30690559-30691273	7	3188	TRUE	0.244	0.565596616241091	FALSE
ENSG00000235663	ACAAGAAAAGGCCTCTGGTA	chr6:30838353-30838890	6	3189	TRUE	0.244	0.776673847021513	FALSE
ENSG00000235663	TAATTGCTCACTAGTATTGC	chr6:31121455-31121665	5	3190	TRUE	0.244	0.770323685108745	FALSE
ENSG00000235663	TAGTGAGCAATTAATTGGCT	chr6:31121455-31121665	4	3191	TRUE	0.244	0.880850538081106	FALSE
ENSG00000235663	GGATACCACAGCCAGTCAAA	chr6:31127937-31128440	6	3189	TRUE	0.244	0.666428254152901	FALSE
ENSG00000235663	CTTTGGAAATGGCTTCACTC	chr6:31142479-31142749	3	3192	TRUE	0.244	-1.0134248527253	FALSE
ENSG00000235663	GCTGCTTAGCTGCTCATCTG	chr6:31142479-31142749	6	3189	TRUE	0.244	0.595331706504905	FALSE
ENSG00000235663	TGAAATCTCCTTGTCGTAGG	chr6:31307531-31309242	6	3189	TRUE	0.244	0.752358230159171	FALSE
ENSG00000235663	AGGGCCAATCACGAGCGGAG	chr6:31403053-31404177	4	3191	TRUE	0.244	0.794639428153161	FALSE
ENSG00000235663	GGATCAGCGGTTGATCAACT	chr6:31644432-31646581	5	3190	TRUE	0.244	0.991672537981769	FALSE
ENSG00000235663	GTAACCTGAGTCGCTACAGG	chr6:31739606-31740673	6	3189	TRUE	0.244	0.81033311264093	FALSE
ENSG00000235663	GCTGCGTTCTTAATACCTAG	chr6:31898742-31899032	5	3190	TRUE	0.244	0.690799276408345	FALSE
ENSG00000235663	TGCTCAGGGTGCTACACCAG	chr6:31927370-31928524	3	3192	TRUE	0.244	-0.950972498807348	FALSE
ENSG00000235663	GCACCTCCGGGTAACTGTAG	chr6:32087832-32091781	6	3189	TRUE	0.244	0.661377326383697	FALSE
ENSG00000235663	CCCAGGGAGGGTATCCTTTA	chr6:32097157-32099156	4	3191	TRUE	0.244	0.807956340923264	FALSE
ENSG00000235663	GAAGCCTGCCCAACGATCGT	chr6:32177110-32178719	7	3188	TRUE	0.244	0.593406935836745	FALSE
ENSG00000235663	AGGCTGGGGTAGTATCGGAG	chr6:32761119-32761904	5	3190	TRUE	0.244	0.847928953451934	FALSE
ENSG00000235663	GCGGTCTGGGTTCCATTTAC	chr6:32982865-32983834	5	3190	TRUE	0.244	0.715274330895788	FALSE
ENSG00000235663	CACTAGGGACAATCATGTTA	chr6:32984455-32985094	6	3189	TRUE	0.244	0.717311708900191	FALSE
ENSG00000235663	GCCCTCGCACTCACCCTTGG	chr6:33009235-33009931	6	3189	TRUE	0.244	0.676484473953498	FALSE
ENSG00000235663	AGGCACCTGACTGCCACCTG	chr6:33029981-33030179	3	3192	TRUE	0.244	-1.08103347051698	FALSE
ENSG00000237080	GGCGGAAGTGACGTCGTGTG	chr6:30625977-30627634	4	1508	TRUE	0.244	0.803844993738883	FALSE
ENSG00000237080	CTGATCTACACATCAGCTAC	chr6:31176046-31176308	3	1509	TRUE	0.244	1.02967375115958	FALSE
ENSG00000237080	AATACAAGCTCCACAGGTGC	chr6:31568100-31568377	3	1509	TRUE	0.244	1.13576127506968	FALSE
ENSG00000237080	GTTGCTCCGGACAAAGTATC	chr6:31609362-31610490	3	1509	TRUE	0.244	1.01329072737351	FALSE
ENSG00000237080	CGGGCGGGATTAGCTGCCGG	chr6:31618257-31620457	3	1509	TRUE	0.244	1.07432339460146	FALSE
ENSG00000237080	AAGTGGGAAGGGTTCTTGAA	chr6:31687457-31687620	3	1509	TRUE	0.244	1.05683626177448	FALSE
ENSG00000237080	GAAACATAAAGCCGAGGCAA	chr6:31737471-31737868	3	1509	TRUE	0.244	1.05863133076848	FALSE
ENSG00000237080	TAGACACGGGTAGGGCCTCT	chr6:31764314-31764571	3	1509	TRUE	0.244	1.01246847562109	FALSE
ENSG00000237080	GATCGAATCTCTCAGCGACC	chr6:32166448-32169512	4	1508	TRUE	0.244	0.720266386959401	FALSE
ENSG00000237080	CGTGTGGCCAAACCCTAACA	chr6:32244547-32245969	4	1508	TRUE	0.244	0.851171233181539	FALSE
ENSG00000237080	AGAGCCAGCTCTCCTAGAGG	chr6:32980541-32981208	3	1509	TRUE	0.244	0.929253586481655	FALSE
ENSG00000240053	CTCCCTGGCCGGATCCCTGT	chr12:102957453-102957736	191	99740	TRUE	0.244	0.118834728267353	FALSE
ENSG00000240053	CAGGTCGTGCTCATGCGGTT	chr6:29748405-29749554	57	99874	TRUE	0.244	-0.200383320836111	FALSE
ENSG00000240053	GGGGCAGCCCGGCATGCCTA	chr6:29760264-29760749	146	99785	TRUE	0.244	-0.135906337526021	FALSE
ENSG00000240053	CCTTTCGCTCCTCACGGCAG	chr6:30006570-30007933	153	99778	TRUE	0.244	0.132077737143424	FALSE
ENSG00000240053	GGAATCGTTGGGCGATGAAG	chr6:30185925-30186543	70	99861	TRUE	0.244	-0.201875305162483	FALSE
ENSG00000240053	GCCTAGAAGTTTAAAAGCTG	chr6:30201759-30202174	98	99833	TRUE	0.244	0.162966948788232	FALSE
ENSG00000240053	AGACTCGAATACTAAGATGG	chr6:30507742-30508763	160	99771	TRUE	0.244	-0.129460685106065	FALSE
ENSG00000240053	GCGCCGGTGGCTTCTGTCAC	chr6:30541492-30542052	123	99808	TRUE	0.244	0.166888905679189	FALSE
ENSG00000240053	TCTAGGGCGGCCCTAAGCTC	chr6:30614891-30615577	68	99863	TRUE	0.244	-0.183402712518475	FALSE
ENSG00000240053	CAGAGAATCCGTATTCCAAA	chr6:30646087-30646314	85	99846	TRUE	0.244	0.174859529196567	FALSE
ENSG00000240053	CAGCTATATAAGGTCACAAT	chr6:30682129-30682401	130	99801	TRUE	0.244	0.140805152274817	FALSE
ENSG00000240053	GGAGCAGGAGATCGCCCGGC	chr6:30730066-30731526	77	99854	TRUE	0.244	-0.18550196263469	FALSE
ENSG00000240053	CTTGGCTCCTGTTTGGCCCA	chr6:30766589-30766750	146	99785	TRUE	0.244	0.131869934262811	FALSE
ENSG00000240053	GAAGGAAAGTGTCTCCGTGC	chr6:30818556-30818778	95	99836	TRUE	0.244	-0.171964850929546	FALSE
ENSG00000240053	CCCCGAGGTGTACTCCCCGA	chr6:30955076-30956481	119	99812	TRUE	0.244	-0.156076105826287	FALSE
ENSG00000240053	CGATGGGATTAAGCCTTAGA	chr6:31042790-31043131	81	99850	TRUE	0.244	-0.176160733107848	FALSE
ENSG00000240053	GGGTTTGGGCCACTCCCTGT	chr6:31057464-31057857	110	99821	TRUE	0.244	-0.147365586612593	FALSE
ENSG00000240053	CTATCTTACTTCCTGAATGT	chr6:31086852-31087115	120	99811	TRUE	0.244	0.134297654942505	FALSE
ENSG00000240053	CATCACACAGGTCGGCCCTG	chr6:31159254-31159656	232	99699	TRUE	0.244	0.115515388223939	FALSE
ENSG00000240053	AGCTCCTAGTGTCACATCCC	chr6:31389100-31389716	112	99819	TRUE	0.244	-0.158070647343638	FALSE
ENSG00000240053	TGTGAGAATCTAGCCCATCT	chr6:31396975-31397224	81	99850	TRUE	0.244	-0.189848418775605	FALSE
ENSG00000240053	TGCAGAACATCCTCAGCTAG	chr6:31589309-31589721	103	99828	TRUE	0.244	-0.120337052010974	FALSE
ENSG00000240053	GGTGTTCCGAGTGCTCCCAC	chr6:31643943-31644721	78	99853	TRUE	0.244	-0.152741227270541	FALSE
ENSG00000240053	GCCAAGCCCAGATAGAAGTC	chr6:31676763-31677222	89	99842	TRUE	0.244	-0.139835130713566	FALSE
ENSG00000240053	CGATCCTGAAGTATGTGTAT	chr6:31737471-31737868	143	99788	TRUE	0.244	0.136733233349082	FALSE
ENSG00000240053	GATAGAGTTCATAGCTATGG	chr6:31749537-31749955	123	99808	TRUE	0.244	0.128982181186006	FALSE
ENSG00000240053	GATGGAGTCTGTCGCCAGAC	chr6:31770470-31770715	118	99813	TRUE	0.244	0.141894249026654	FALSE
ENSG00000240053	AGACACAGCACATTGTGGTA	chr6:31919609-31920093	126	99805	TRUE	0.244	0.139330314671653	FALSE
ENSG00000240053	GGCGCATCCTCGATCACAGC	chr6:32044972-32047303	170	99761	TRUE	0.244	0.135168845845343	FALSE
ENSG00000240053	GGAGGTCACTATCCCTGACC	chr6:32071855-32072285	107	99824	TRUE	0.244	0.174565760618662	FALSE
ENSG00000240053	GGAGGGAGTAGAGTGGATTG	chr6:32103513-32103696	107	99824	TRUE	0.244	-0.15078534046021	FALSE
ENSG00000240053	CCGCCCTAGGTGTCGCCGCC	chr6:32254668-32256056	75	99856	TRUE	0.244	-0.157592194736055	FALSE
ENSG00000240053	AGGAGATTTGTACAGGGCGA	chr6:32785828-32786407	87	99844	TRUE	0.244	-0.187487787734891	FALSE
ENSG00000240053	ATCATCGGCCCAGCGATGCA	chr6:32796677-32797916	109	99822	TRUE	0.244	-0.151959296917304	FALSE
ENSG00000240053	AATCTCCAAACTGAGAGTAC	chr6:32861089-32861520	67	99864	TRUE	0.244	-0.202312634937752	FALSE
ENSG00000240053	CGGATACGGGTGTGCCTTTG	chr6:32970678-32971108	150	99781	TRUE	0.244	0.12884279207	FALSE
ENSG00000240053	GCTCTTAGGCTCCTCCTTCT	chr6:33136422-33136837	86	99845	TRUE	0.244	-0.172591265445474	FALSE
ENSG00000240065	GTCTCAGCGTGGTTGACCTC	chr6:29702283-29703026	7	3662	TRUE	0.244	0.717292123850951	FALSE
ENSG00000240065	TGAAAGTAGGGGTTGGTCAT	chr6:29758782-29759248	5	3664	TRUE	0.244	0.963734244181101	FALSE
ENSG00000240065	GGACTATTCCCAACCAGTGA	chr6:29917733-29918203	6	3663	TRUE	0.244	0.611614225613886	FALSE
ENSG00000240065	GGGCGCCCGAGCGCGTTCTC	chr6:29976370-29977471	5	3664	TRUE	0.244	0.922707596073364	FALSE
ENSG00000240065	GGGGAGAGCTAACGAGGTAG	chr6:30037221-30037673	4	3665	TRUE	0.244	0.962355483760446	FALSE
ENSG00000240065	CCATCCAGTAGGAGGTGTAA	chr6:30121511-30121989	4	3665	TRUE	0.244	0.53506442621292	FALSE
ENSG00000240065	CCAATCCATCGGGAACCCGA	chr6:30481175-30482541	5	3664	TRUE	0.244	0.611064938558901	FALSE
ENSG00000240065	ACGGATTCCCTAGAGTGTCT	chr6:30752235-30753014	7	3662	TRUE	0.244	0.803404025592634	FALSE
ENSG00000240065	ACAGTCACCCTCTGTTGATA	chr6:30844980-30845510	6	3663	TRUE	0.244	0.935694111922946	FALSE
ENSG00000240065	CGCGAGGAGTTTAAGAGGGA	chr6:30875359-30875732	6	3663	TRUE	0.244	0.564932190706791	FALSE
ENSG00000240065	AGCCCCAGACCCGACCCCAA	chr6:30880617-30881325	6	3663	TRUE	0.244	0.60737907780369	FALSE
ENSG00000240065	TTCAGCTCGGTCTGTAGCTC	chr6:30935143-30935338	8	3661	TRUE	0.244	0.645036284084643	FALSE
ENSG00000240065	CAGGTGGCCACAGTAAAGTC	chr6:31053801-31054266	7	3662	TRUE	0.244	0.887899849359614	FALSE
ENSG00000240065	TTGTGGCTTCAGTGAGCTCA	chr6:31192567-31192812	6	3663	TRUE	0.244	0.782188721788848	FALSE
ENSG00000240065	CTCGTTGTCCAACTGTGAGA	chr6:31210029-31210432	5	3664	TRUE	0.244	0.71369392614321	FALSE
ENSG00000240065	GAGTCACCGTCCTACCTTCC	chr6:31690204-31691207	6	3663	TRUE	0.244	0.698245771703743	FALSE
ENSG00000240065	CTGAGTTAAAGTCACGCCTA	chr6:31702534-31703582	5	3664	TRUE	0.244	0.813166715605878	FALSE
ENSG00000240065	AGAACTGCGCCCACTTTCGT	chr6:31727307-31729306	5	3664	TRUE	0.244	0.41307676816028	FALSE
ENSG00000240065	CCGGAGCGCGTGACCCGAAC	chr6:31862478-31864168	5	3664	TRUE	0.244	0.90619651554446	FALSE
ENSG00000240065	TCTTTCTAACGAGCACGAAG	chr6:31898032-31900031	8	3661	TRUE	0.244	0.704722998702845	FALSE
ENSG00000240065	AGTCCTTTAGCCATGGCGAA	chr6:31982300-31983140	6	3663	TRUE	0.244	0.731531683112683	FALSE
ENSG00000240065	TGGGGCTCCAGTGGGTCACC	chr6:32184448-32184654	8	3661	TRUE	0.244	0.610950118103814	FALSE
ENSG00000240065	GTAGATAGATAGTAGGGAAT	chr6:32700385-32701020	8	3661	TRUE	0.244	0.851604673869137	FALSE
ENSG00000240065	AGTTCGGCTCTTACCTGGAG	chr6:33075566-33076192	4	3665	TRUE	0.244	0.995519816215585	FALSE
ENSG00000240065	TCATATCTGTGGTCCAGAGC	chr6:33112210-33112672	3	3666	TRUE	0.244	0.70545789969434	FALSE
ENSG00000240065	GTGCGCGGAAAAACTTCTCG	chr6:33161357-33162470	8	3661	TRUE	0.244	0.971401090634392	FALSE
ENSG00000241370	CATAGTTGCCTCCCAGTGTA	chr6:29760264-29760749	345	369320	TRUE	0.244	0.040112327640728	FALSE
ENSG00000241370	CATATCTCTGGGGAGAATGT	chr6:29769292-29769656	267	369398	TRUE	0.244	-0.050295323700341	FALSE
ENSG00000241370	GGGGACCCCCTTGCTCAAGG	chr6:29812946-29813558	377	369288	TRUE	0.244	0.0437294599468894	FALSE
ENSG00000241370	AGATGCCCTGGCGGAGGAAC	chr6:29956599-29956842	354	369311	TRUE	0.244	0.0455271493175027	FALSE
ENSG00000241370	GTATTTCATCACACATGTCC	chr6:29967104-29967966	281	369384	TRUE	0.244	0.0503254908200375	FALSE
ENSG00000241370	TGGTGTCCGTCAACATGCTG	chr6:29994672-29995484	486	369179	TRUE	0.244	0.0370549803014621	FALSE
ENSG00000241370	AGAAGGACCCGTCGCAGGCT	chr6:30006203-30006475	316	369349	TRUE	0.244	0.0481200142413929	FALSE
ENSG00000241370	GAGTTTCCAGCTCTTCGCAA	chr6:30121511-30121989	373	369292	TRUE	0.244	-0.0368671539808574	FALSE
ENSG00000241370	AGAAGGAATTACATTGTCGA	chr6:30206874-30207955	379	369286	TRUE	0.244	0.0359739914417321	FALSE
ENSG00000241370	TCACTCGGTAAATCTGCGCG	chr6:30259125-30260790	399	369266	TRUE	0.244	0.0390629726033502	FALSE
ENSG00000241370	TCAGCGCGTCCGGCGTTGCT	chr6:30325707-30327514	357	369308	TRUE	0.244	0.0425178561618367	FALSE
ENSG00000241370	GTCACAGAACTTGGAGTGAG	chr6:30340648-30340869	320	369345	TRUE	0.244	-0.0358260249578177	FALSE
ENSG00000241370	TCCTCCAGATGGCTGTGGGC	chr6:30411464-30412023	329	369336	TRUE	0.244	0.04371834155307	FALSE
ENSG00000241370	GTCCATACCAAACTCAAGGT	chr6:30507742-30508763	340	369325	TRUE	0.244	-0.0389272034288966	FALSE
ENSG00000241370	CTGTCACCGGGCCGGCGTTG	chr6:30625977-30627634	406	369259	TRUE	0.244	-0.0455672867980961	FALSE
ENSG00000241370	AGGGAGAGAGAACAACATGT	chr6:30711844-30712032	350	369315	TRUE	0.244	0.041028754737261	FALSE
ENSG00000241370	AAAATTCCGCGCGCGAGGGG	chr6:30721303-30721829	281	369384	TRUE	0.244	0.04851873290339	FALSE
ENSG00000241370	CAGTAGAATATTCAGAGCTA	chr6:30728282-30728481	348	369317	TRUE	0.244	0.0447232066055938	FALSE
ENSG00000241370	GTGGTTTCTGGACCTCTGAA	chr6:30758826-30759331	445	369220	TRUE	0.244	-0.0357117851911388	FALSE
ENSG00000241370	AGACCTTCCACATTAGACCT	chr6:30795771-30796496	442	369223	TRUE	0.244	-0.0403700010500589	FALSE
ENSG00000241370	GTGGCAAGACGTGCAGACAC	chr6:30810746-30811218	310	369355	TRUE	0.244	-0.0436069970312767	FALSE
ENSG00000241370	TAGAGCCAGCCCAACCTCGA	chr6:30847422-30848551	433	369232	TRUE	0.244	0.0468466275177901	FALSE
ENSG00000241370	TATGAAATCCCTACGAAACC	chr6:30913634-30915262	262	369403	TRUE	0.244	0.0528180012172323	FALSE
ENSG00000241370	AGTCAAGCCTGTACACTGTT	chr6:30966261-30966461	433	369232	TRUE	0.244	-0.0421919953901888	FALSE
ENSG00000241370	GTGCTGGAAGCCTCTAGCGG	chr6:31040333-31040522	359	369306	TRUE	0.244	0.0426369595290192	FALSE
ENSG00000241370	CCCCACGGTGAATGAGGAAT	chr6:31114273-31115546	314	369351	TRUE	0.244	-0.047525256038202	FALSE
ENSG00000241370	GTGAAATGAGGGCTTGCGAA	chr6:31170419-31170828	348	369317	TRUE	0.244	-0.0458919979641257	FALSE
ENSG00000241370	TTTCTAAATATCACATCCTT	chr6:31192567-31192812	292	369373	TRUE	0.244	0.0503951030761969	FALSE
ENSG00000241370	TTCTGTGAACCGCAGCGCTC	chr6:31196931-31198563	353	369312	TRUE	0.244	0.0448229317092643	FALSE
ENSG00000241370	GTCTACAACTCCCTCCACAA	chr6:31210029-31210432	407	369258	TRUE	0.244	-0.0408922023772984	FALSE
ENSG00000241370	ACTGGGGCTCTCTCCGGTCG	chr6:31270985-31272710	425	369240	TRUE	0.244	-0.0363402982114596	FALSE
ENSG00000241370	GCCACCGAGGGTTCTGATGC	chr6:31474771-31475258	424	369241	TRUE	0.244	-0.0368178470371441	FALSE
ENSG00000241370	CAGAGGACCAGGAGTAAATA	chr6:31551431-31551649	345	369320	TRUE	0.244	-0.0495035097963652	FALSE
ENSG00000241370	TAACGGAGACGGCCGACCCC	chr6:31580307-31582306	350	369315	TRUE	0.244	-0.041575869561961	FALSE
ENSG00000241370	CTCAGCTGAGGACTCGACAT	chr6:31644432-31646581	334	369331	TRUE	0.244	-0.0403843970331756	FALSE
ENSG00000241370	AATCAAGGGACGAACGCTGC	chr6:31660259-31661159	318	369347	TRUE	0.244	-0.0452705754013216	FALSE
ENSG00000241370	CCAATCAACAGCGGTTAGGA	chr6:31739606-31740673	252	369413	TRUE	0.244	-0.0495982826879784	FALSE
ENSG00000241370	CACGTCCGACTCATGACCTG	chr6:31752860-31753761	641	369024	TRUE	0.244	-0.0323907932522856	FALSE
ENSG00000241370	AGGAGTCACCCAGCCAAAGG	chr6:31764314-31764571	356	369309	TRUE	0.244	0.0350736401489726	FALSE
ENSG00000241370	ATTACGCAGCCCCAGCGAGT	chr6:31814206-31817021	323	369342	TRUE	0.244	0.0429907972522714	FALSE
ENSG00000241370	GAAAAATGTTGTCTCGTGTC	chr6:31841008-31842456	226	369439	TRUE	0.244	0.0555709498023744	FALSE
ENSG00000241370	GTTCTTAAATGCGGCGCCTC	chr6:31852624-31853075	260	369405	TRUE	0.244	0.0437674528792047	FALSE
ENSG00000241370	AGTCTAAGGTTATGTCAACC	chr6:32002562-32003711	305	369360	TRUE	0.244	-0.0428577238996395	FALSE
ENSG00000241370	TCACGTCAGTCACAGACAGC	chr6:32011727-32012212	459	369206	TRUE	0.244	0.040086734072633	FALSE
ENSG00000241370	GAGGCAAAGACGGGTGAGAT	chr6:32071855-32072285	336	369329	TRUE	0.244	0.0397248586441394	FALSE
ENSG00000241370	CTGTCATTACTGTCACCAGT	chr6:32116811-32117036	348	369317	TRUE	0.244	0.0423783014899555	FALSE
ENSG00000241370	CGTGTGGCCAAACCCTAACA	chr6:32244547-32245969	508	369157	TRUE	0.244	-0.031571271381817	FALSE
ENSG00000241370	CACGTCGCTGTCGAAGCGCA	chr6:32583639-32584799	376	369289	TRUE	0.244	-0.0399335568165404	FALSE
ENSG00000241370	GCTGTCATGCAGGAGCCTCC	chr6:32589565-32590024	338	369327	TRUE	0.244	-0.0439739573888462	FALSE
ENSG00000241370	GCGGCGCGAGCTGTGCAAGT	chr6:32761119-32761904	657	369008	TRUE	0.244	-0.0354055792305035	FALSE
ENSG00000241370	TATCATTCAATTTCATTTAG	chr6:32885752-32886155	315	369350	TRUE	0.244	-0.0465333577739084	FALSE
ENSG00000241370	CTTCCTATGGACGCAATAAA	chr6:32982865-32983834	395	369270	TRUE	0.244	-0.0396482885840919	FALSE
ENSG00000241370	CTGAGCTGTAATAAATTGGC	chr6:33062023-33062329	266	369399	TRUE	0.244	-0.0416403899564535	FALSE
ENSG00000241370	TAATGGGACACAGCGCTTCC	chr6:33080171-33081452	371	369294	TRUE	0.244	0.0463996087076683	FALSE
ENSG00000241370	TGGTGTAGTTACTCCACATG	chr6:33172538-33173310	177	369488	TRUE	0.244	0.0542351202876392	FALSE
ENSG00000241370	ATGGGGCTATCATCCTGTAG	chr6:33175635-33175999	452	369213	TRUE	0.244	-0.0386687789023084	FALSE
ENSG00000241370	CTTGGGAGCCTGACCCCTAC	chr6:33175635-33175999	627	369038	TRUE	0.244	-0.0289105500316111	FALSE
ENSG00000241370	GGGAAGCTGCCCTCCGAGCT	chr6:33184979-33185475	326	369339	TRUE	0.244	0.0422651664876055	FALSE
ENSG00000241404	AACTCCCAGGAAACAACTTA	chr6:29967104-29967966	94	83283	TRUE	0.244	-0.14949084823758	FALSE
ENSG00000241404	GTGGCGCTGTCTTTCAAGAC	chr6:30130716-30131520	70	83307	TRUE	0.244	-0.198803906836447	FALSE
ENSG00000241404	GGTATTGACTACTTTGGCAA	chr6:30149290-30149508	93	83284	TRUE	0.244	0.176393866267463	FALSE
ENSG00000241404	GCCTGTGTTATCTTTGGGTT	chr6:30201759-30202174	88	83289	TRUE	0.244	-0.172776499781521	FALSE
ENSG00000241404	CGTAATCTCCCGGCTATTCG	chr6:30212915-30213890	140	83237	TRUE	0.244	-0.134743724878614	FALSE
ENSG00000241404	GTCCGTGACTCACGCGTGGC	chr6:30444058-30444398	69	83308	TRUE	0.244	0.183593659383111	FALSE
ENSG00000241404	TAAACATGGTTGCCCTCGAG	chr6:30633657-30637057	87	83290	TRUE	0.244	-0.160912899695573	FALSE
ENSG00000241404	CCCATCCAGGGGATTAAATA	chr6:30670839-30671068	76	83301	TRUE	0.244	-0.186600226768559	FALSE
ENSG00000241404	TTGGCACTCTGGGGTCGCGT	chr6:30686482-30687998	78	83299	TRUE	0.244	-0.211764783395742	FALSE
ENSG00000241404	CTCATTTCAAATAGGTTGGA	chr6:30763624-30764557	72	83305	TRUE	0.244	-0.218655479407268	FALSE
ENSG00000241404	GCCTCACTGTCTTTGATGCA	chr6:30763624-30764557	115	83262	TRUE	0.244	0.143422745188414	FALSE
ENSG00000241404	ACATGGGGACAATGGGAATG	chr6:30765581-30765804	93	83284	TRUE	0.244	-0.175152860178235	FALSE
ENSG00000241404	ACAGCTTCCACTTCCGCTGT	chr6:30768976-30769922	137	83240	TRUE	0.244	-0.133698015113895	FALSE
ENSG00000241404	CTGGCTCCCCTTTACTATGG	chr6:30827960-30829342	70	83307	TRUE	0.244	-0.193481363847775	FALSE
ENSG00000241404	GGGAACCTTCTAGGCATGGC	chr6:30838353-30838890	82	83295	TRUE	0.244	0.169170075389658	FALSE
ENSG00000241404	AAGTGCGGGGTTCCATCTCT	chr6:30844980-30845510	192	83185	TRUE	0.244	0.114325513380307	FALSE
ENSG00000241404	ACCAGCCAGCTATATTCGAT	chr6:30844980-30845510	62	83315	TRUE	0.244	-0.180582926974014	FALSE
ENSG00000241404	CCTTACCCCCAGGTTATCAG	chr6:30872366-30873391	92	83285	TRUE	0.244	0.158955678791222	FALSE
ENSG00000241404	CTGGCTTTGTCCGAGCGTCC	chr6:30880617-30881325	59	83318	TRUE	0.244	-0.185901499967796	FALSE
ENSG00000241404	GAGTGGCCCTTGAATACAAC	chr6:30915349-30915863	68	83309	TRUE	0.244	-0.187463912315074	FALSE
ENSG00000241404	GCCTAAGCATGTCTGTAGCA	chr6:31057464-31057857	122	83255	TRUE	0.244	-0.151276995503672	FALSE
ENSG00000241404	TGGCAGGGCTCCGGTTCTCC	chr6:31121455-31121665	85	83292	TRUE	0.244	-0.175903989606854	FALSE
ENSG00000241404	CCGGCCAAGGGTCGTCAGGC	chr6:31137292-31138485	70	83307	TRUE	0.244	-0.188739883465084	FALSE
ENSG00000241404	TTTGGGCTCTCGGTGAGGTT	chr6:31202775-31203156	112	83265	TRUE	0.244	0.145045496888391	FALSE
ENSG00000241404	CGTCCGCCGGGAGCAGGTCA	chr6:31399621-31400348	184	83193	TRUE	0.244	0.119627639889369	FALSE
ENSG00000241404	TCCCTGGGGACACCAGGTCT	chr6:31706742-31706917	73	83304	TRUE	0.244	0.183508742157877	FALSE
ENSG00000241404	CTGTGAACCATGGGCGAGTC	chr6:31711205-31712020	64	83313	TRUE	0.244	-0.184256477702577	FALSE
ENSG00000241404	TGACAGCTCTGGGGAGTGTC	chr6:31738650-31738862	64	83313	TRUE	0.244	-0.184713871895606	FALSE
ENSG00000241404	CCCTCATAGCCGCTCGCTAT	chr6:31794259-31796391	85	83292	TRUE	0.244	0.152194234725297	FALSE
ENSG00000241404	AACTCCCCACAATTCTCGAT	chr6:31806092-31807536	83	83294	TRUE	0.244	0.153601149392973	FALSE
ENSG00000241404	ATCTGAGTGAGGGGCGCCAT	chr6:32012313-32013264	155	83222	TRUE	0.244	0.13203765651124	FALSE
ENSG00000241404	GACGCCGCTGCAAGTATTCA	chr6:32087237-32088177	111	83266	TRUE	0.244	0.151431399433496	FALSE
ENSG00000241404	AAGGGCGGGTCTAGCCTCCG	chr6:32177110-32178719	74	83303	TRUE	0.244	-0.179399010522362	FALSE
ENSG00000241404	GCAGAAAACCTACGGCCGCG	chr6:32195422-32196819	67	83310	TRUE	0.244	-0.18339688609113	FALSE
ENSG00000241404	GTTATTCTAAGAAACAAAGT	chr6:32475226-32476196	47	83330	TRUE	0.244	0.230489800510533	FALSE
ENSG00000241404	AGCAGCGTCTAGAAGCCATG	chr6:32866897-32867503	130	83247	TRUE	0.244	0.139903322184621	FALSE
ENSG00000241404	TCTTCCCCAAGTAAACCCCC	chr6:32952896-32953531	76	83301	TRUE	0.244	0.181442996368262	FALSE
ENSG00000241404	TTCACTAGAGGTCCTCCCTT	chr6:32967566-32967796	98	83279	TRUE	0.244	-0.164399746036387	FALSE
ENSG00000241404	GTTGGCAGGAACCATAATTG	chr6:33014769-33015436	74	83303	TRUE	0.244	0.168904055847774	FALSE
ENSG00000241404	CAACTCCATGATGATCCTGC	chr6:33112210-33112672	101	83276	TRUE	0.244	0.162032530005182	FALSE
ENSG00000241404	TCCTCGCCTAGGGTTTCCAA	chr6:33172538-33173310	82	83295	TRUE	0.244	0.148525787358186	FALSE
ENSG00000242574	GAGAGAGGCAAACTGGAATC	chr3:181711915-181712221	4	8170	TRUE	0.244	-1.11124817137737	FALSE
ENSG00000242574	TGGGAGCTTCTTACGGTGTA	chr6:29863832-29864500	4	8170	TRUE	0.244	-0.85909104455417	FALSE
ENSG00000242574	TCTGTTTCCCAGAGTCGGGC	chr6:29964667-29966468	6	8168	TRUE	0.244	-0.787714006737526	FALSE
ENSG00000242574	GGCTTTCTGCAGCTCGCAAC	chr6:30060535-30062064	12	8162	TRUE	0.244	0.482344794907543	FALSE
ENSG00000242574	GGAACCCCACGGTGTGCGCC	chr6:30163042-30164114	8	8166	TRUE	0.244	0.492146637285413	FALSE
ENSG00000242574	GAGAGTCGCCCTGGACTACG	chr6:30171513-30172632	14	8160	TRUE	0.244	0.451381146923008	FALSE
ENSG00000242574	AATCAGCTTCGCCGCGATCC	chr6:30259125-30260790	12	8162	TRUE	0.244	0.531199720640309	FALSE
ENSG00000242574	TTAGGAGTATAACTGTTAGC	chr6:30272132-30272381	9	8165	TRUE	0.244	0.642463042204191	FALSE
ENSG00000242574	TGGGGAAGTAGTAGCTTGAG	chr6:30308057-30310057	5	8169	TRUE	0.244	-0.728290696147013	FALSE
ENSG00000242574	TTGGGCTCAGCTCTCCCCAG	chr6:30464762-30464931	18	8156	TRUE	0.244	0.409156393837844	FALSE
ENSG00000242574	GGGGTGTAACTAAACTTATG	chr6:30507742-30508763	3	8171	TRUE	0.244	-0.886615181757869	FALSE
ENSG00000242574	TGATGTCATTGAATGGGCGG	chr6:30633657-30637057	7	8167	TRUE	0.244	-0.725579393786523	FALSE
ENSG00000242574	TCCAGTACCGAACTCTCGGA	chr6:30678987-30679540	11	8163	TRUE	0.244	0.675141461122738	FALSE
ENSG00000242574	CAGCTATATAAGGTCACAAT	chr6:30682129-30682401	12	8162	TRUE	0.244	0.415330319365639	FALSE
ENSG00000242574	CCCAGCGTCCTCTGGTGGGA	chr6:30684704-30684912	5	8169	TRUE	0.244	-0.813383094281253	FALSE
ENSG00000242574	CAGCCCAACCCGTAGTGGAA	chr6:30700400-30700858	13	8161	TRUE	0.244	0.463680715728058	FALSE
ENSG00000242574	TGTCCACCACCAGATCTGTG	chr6:30711844-30712032	9	8165	TRUE	0.244	-0.644664606218741	FALSE
ENSG00000242574	ATACCAATGACCTTCAAGCT	chr6:30728282-30728481	5	8169	TRUE	0.244	-0.795176730069392	FALSE
ENSG00000242574	GGGATACGCTCTCGCGCACC	chr6:30742057-30744943	10	8164	TRUE	0.244	0.49620547212531	FALSE
ENSG00000242574	TGTTCCTTTGGACATGGGCA	chr6:30821835-30822246	10	8164	TRUE	0.244	0.550231737890987	FALSE
ENSG00000242574	GCCAGCCCAACCTCGACGGA	chr6:30847422-30848551	12	8162	TRUE	0.244	0.558317457686764	FALSE
ENSG00000242574	AGCCCCAGACCCGACCCCAA	chr6:30880617-30881325	7	8167	TRUE	0.244	-0.65773476966935	FALSE
ENSG00000242574	CTGTGTTCTATTGTCCATCC	chr6:30974571-30974809	7	8167	TRUE	0.244	0.470087411289969	FALSE
ENSG00000242574	AGGCTTAGAGAGCTTAGTGC	chr6:31092821-31093433	9	8165	TRUE	0.244	0.541933390880715	FALSE
ENSG00000242574	AGCCCAGTGGCATATTGGGT	chr6:31114273-31115546	3	8171	TRUE	0.244	-1.07927618778822	FALSE
ENSG00000242574	CTGCACCCTGTATGAGGCTC	chr6:31133357-31133579	3	8171	TRUE	0.244	-1.11534545117428	FALSE
ENSG00000242574	TCAGTAACATGAGGAGCTGA	chr6:31246063-31246842	5	8169	TRUE	0.244	-0.925958432124419	FALSE
ENSG00000242574	GAACAGACCTCCCAGAAGAA	chr6:31321905-31322115	10	8164	TRUE	0.244	0.516245490044814	FALSE
ENSG00000242574	TGAAGAAATGCGTGGTGCGT	chr6:31366709-31367557	4	8170	TRUE	0.244	-0.870199688966274	FALSE
ENSG00000242574	CAAACTTCTCCGCGTCCGCC	chr6:31399621-31400348	12	8162	TRUE	0.244	0.512722506626759	FALSE
ENSG00000242574	GGTCCACTTACTTCACCCCA	chr6:31508898-31509553	24	8150	TRUE	0.244	0.42712709627197	FALSE
ENSG00000242574	TCAGGTTGCAGAGTTAGGAC	chr6:31578384-31578819	3	8171	TRUE	0.244	-1.10006822957852	FALSE
ENSG00000242574	TGGGTCCGCCCCCTTAGGTG	chr6:31734684-31735403	12	8162	TRUE	0.244	0.480163018197018	FALSE
ENSG00000242574	CCCACACCAAGGTCAGCGAC	chr6:31752860-31753761	13	8161	TRUE	0.244	0.499045803315215	FALSE
ENSG00000242574	GCTCAGCGGGGCTGCACCAA	chr6:31764314-31764571	7	8167	TRUE	0.244	-0.723857740091905	FALSE
ENSG00000242574	CCATAGGACGCGCTCCATCC	chr6:31775257-31778081	5	8169	TRUE	0.244	-0.753514841300665	FALSE
ENSG00000242574	CACGTCAGTCACAGACAGCT	chr6:32011727-32012212	12	8162	TRUE	0.244	0.645731524556141	FALSE
ENSG00000242574	GGAGAAGTGTCGGAGCCATA	chr6:32067157-32069156	10	8164	TRUE	0.244	-0.61364927263303	FALSE
ENSG00000242574	GTCCTGAGCCTTTAGTGAAC	chr6:32067157-32069156	6	8168	TRUE	0.244	-0.721589037089834	FALSE
ENSG00000242574	CCACCAAACAGCTCCCTCTA	chr6:32103513-32103696	5	8169	TRUE	0.244	-0.877281794969752	FALSE
ENSG00000242574	GCCAGAGAGACACGTGAATA	chr6:32146482-32148481	13	8161	TRUE	0.244	0.534995212423042	FALSE
ENSG00000242574	CGGCTTCACACCAGTCGTTC	chr6:32152952-32155097	7	8167	TRUE	0.244	-0.694408951764352	FALSE
ENSG00000242574	CTGTTCATGAGTGATCCGCA	chr6:32391587-32391799	6	8168	TRUE	0.244	-0.80150805847897	FALSE
ENSG00000242574	GTAAACGGAGCTTCTTTACG	chr6:32413296-32413959	5	8169	TRUE	0.244	0.614537647493429	FALSE
ENSG00000242574	CGTTCCGCGGGATCTTGCAG	chr6:32664796-32665308	5	8169	TRUE	0.244	-0.895213242382269	FALSE
ENSG00000242574	CTTCTGATGAAGCGAGACCC	chr6:32796677-32797916	3	8171	TRUE	0.244	-1.18921222160925	FALSE
ENSG00000242574	AGAGGCCGCTTAACTCCCTA	chr6:32893821-32895308	7	8167	TRUE	0.244	-0.588610663628912	FALSE
ENSG00000242574	CCAGCAGGTGTCGCCCTTCG	chr6:32933624-32934051	11	8163	TRUE	0.244	-0.535137664603311	FALSE
ENSG00000242574	GCCCTTTGTGTCCGCGGTAG	chr6:32968139-32970511	9	8165	TRUE	0.244	-0.652976304256269	FALSE
ENSG00000244355	TACAAAGCGGGCCGAGACTT	chr6:30214044-30214752	3	1667	TRUE	0.244	1.03368150313975	FALSE
ENSG00000244355	CTCAGCCAGGTTGTCTAACC	chr6:30562461-30563161	3	1667	TRUE	0.244	1.04601404272485	FALSE
ENSG00000244355	TAAGGAGAGCGTAGTGGACA	chr6:30819960-30820556	4	1666	TRUE	0.244	1.13202232308631	FALSE
ENSG00000244355	CCAGGGTTCCAGTGGTGAGA	chr6:30855845-30856055	3	1667	TRUE	0.244	0.989065435911674	FALSE
ENSG00000244355	AGAAACGCTCCCCCTGGTGT	chr6:30974571-30974809	3	1667	TRUE	0.244	1.07273021200659	FALSE
ENSG00000244355	GAAACGCTCCCCCTGGTGTA	chr6:30974571-30974809	3	1667	TRUE	0.244	0.769711335867244	FALSE
ENSG00000244355	AATGTCTGGTAGCCCCCTAG	chr6:31068850-31069378	3	1667	TRUE	0.244	0.962146501500394	FALSE
ENSG00000244355	CTGCGAGATGGGCGCCTCTC	chr6:31068850-31069378	4	1666	TRUE	0.244	0.800502392567695	FALSE
ENSG00000244355	GTTGGGGACGGTGATCTAGG	chr6:31114273-31115546	5	1665	TRUE	0.244	1.07906080880593	FALSE
ENSG00000244355	CCAAGGTCCTAGAGGCGGAT	chr6:31139684-31140160	3	1667	TRUE	0.244	0.940586319933258	FALSE
ENSG00000244355	TCCTTGAGGGAAACGTTCTA	chr6:31139684-31140160	3	1667	TRUE	0.244	1.17531129758841	FALSE
ENSG00000244355	AGAATGACTTAGCACAACCA	chr6:31517213-31517602	4	1666	TRUE	0.244	0.982258763027288	FALSE
ENSG00000244355	GTCGGCTCCAGAAGCACACC	chr6:31769615-31770257	7	1663	TRUE	0.244	0.792821742137884	FALSE
ENSG00000244355	GTGCTCAAACTCGTCCTTCT	chr6:31817239-31817580	4	1666	TRUE	0.244	1.02368172241311	FALSE
ENSG00000244355	TGACTGGTATGGGCCACGCT	chr6:31874908-31875284	4	1666	TRUE	0.244	1.06758690826816	FALSE
ENSG00000244355	CAGGCTTCCGCTTTGGTCAT	chr6:31933313-31934377	5	1665	TRUE	0.244	1.01578524403525	FALSE
ENSG00000244355	CCCGGAACATCCAAGCGGGA	chr6:31945771-31946245	4	1666	TRUE	0.244	1.05704671275322	FALSE
ENSG00000244355	CCTACTTCCAACTGCGCATG	chr6:32085866-32086089	5	1665	TRUE	0.244	0.972569430944498	FALSE
ENSG00000244355	ACAGGCTCCACTCCGCCCCC	chr6:32558427-32558954	4	1666	TRUE	0.244	0.725921454037666	FALSE
ENSG00000244355	GCCCTCTCATCCCTTCCAGT	chr6:33069402-33069630	4	1666	TRUE	0.244	0.863970090528571	FALSE
ENSG00000244355	CATAGTGACCACGGATACAA	chr6:33123471-33124880	4	1666	TRUE	0.244	0.978874192786169	FALSE
ENSG00000244355	GTGAACCTTCAACAACAACA	chr6:33183035-33183424	4	1666	TRUE	0.244	1.05591328957198	FALSE
ENSG00000270604	CATAGTTGCCTCCCAGTGTA	chr6:29760264-29760749	25	31512	TRUE	0.244	-0.355948110667736	FALSE
ENSG00000270604	AGATTACATCGCCCTAAACC	chr6:29934071-29934293	40	31497	TRUE	0.244	0.2620421773127	FALSE
ENSG00000270604	AGATGCCCTGGCGGAGGAAC	chr6:29956599-29956842	24	31513	TRUE	0.244	-0.29714607290627	FALSE
ENSG00000270604	ATATTACACAACATCAGACA	chr6:30037221-30037673	45	31492	TRUE	0.244	0.269845202911959	FALSE
ENSG00000270604	AGGATAGCCTGTGTTATCTT	chr6:30201759-30202174	33	31504	TRUE	0.244	0.259807651499707	FALSE
ENSG00000270604	GGCTTGCTGTGCACACTCCT	chr6:30272132-30272381	41	31496	TRUE	0.244	0.269960400284791	FALSE
ENSG00000270604	AACTGAAACCCATATAAGGT	chr6:30340648-30340869	19	31518	TRUE	0.244	-0.437109268919386	FALSE
ENSG00000270604	GGTCAAAGACTCACTTAGCT	chr6:30396705-30398221	21	31516	TRUE	0.244	-0.392244598439077	FALSE
ENSG00000270604	AAGACTCGAATACTAAGATG	chr6:30507742-30508763	28	31509	TRUE	0.244	-0.34908650804001	FALSE
ENSG00000270604	AGCCAGGATAGGACTGTTCT	chr6:30598724-30599913	32	31505	TRUE	0.244	0.297965485053569	FALSE
ENSG00000270604	CCTCACCCGGGTAGCATTTC	chr6:30682482-30683008	23	31514	TRUE	0.244	-0.351263042748437	FALSE
ENSG00000270604	CGGCTCTGCAGCCGCTCACG	chr6:30690559-30691273	26	31511	TRUE	0.244	-0.322727999295925	FALSE
ENSG00000270604	ATTATTCTGTTGGCGCACGG	chr6:30716974-30717822	28	31509	TRUE	0.244	-0.296815364852743	FALSE
ENSG00000270604	AAACTGATGGCTGGTCTGAA	chr6:30765581-30765804	21	31516	TRUE	0.244	-0.380093818379712	FALSE
ENSG00000270604	GCAGATTTATTACAGTAATT	chr6:30779094-30779523	24	31513	TRUE	0.244	-0.350578468837314	FALSE
ENSG00000270604	TTGAATAGAAGATTAAGACC	chr6:30974571-30974809	29	31508	TRUE	0.244	0.321468120100926	FALSE
ENSG00000270604	CTCTGAGCCTCGGGCTGGCG	chr6:31016738-31017365	24	31513	TRUE	0.244	-0.309984094460698	FALSE
ENSG00000270604	ACCCGGTGTTTCAGTGCTCA	chr6:31053801-31054266	26	31511	TRUE	0.244	0.28507311749839	FALSE
ENSG00000270604	CTACCCGGTCATTGCCACTA	chr6:31068850-31069378	60	31477	TRUE	0.244	0.206123471780951	FALSE
ENSG00000270604	TAGTGGCAATGACCGGGTAG	chr6:31068850-31069378	61	31476	TRUE	0.244	0.213649155244468	FALSE
ENSG00000270604	TCCCTCCTCGCAAGATAAGA	chr6:31126809-31127048	21	31516	TRUE	0.244	-0.368194799237132	FALSE
ENSG00000270604	AGGTGCTGGAGACCCTGGTT	chr6:31321905-31322115	43	31494	TRUE	0.244	0.251303103909707	FALSE
ENSG00000270604	TTCCACCTAGTGGCAGTGAT	chr6:31396975-31397224	19	31518	TRUE	0.244	-0.370119268977734	FALSE
ENSG00000270604	ACTGTGGCGGCGCCCCCGTG	chr6:31441481-31443034	60	31477	TRUE	0.244	0.220509133740135	FALSE
ENSG00000270604	TCAGTCATTGGGAACTAGCA	chr6:31511215-31511680	42	31495	TRUE	0.244	0.281409745282978	FALSE
ENSG00000270604	AGAAGCACCGTGGCGCGGCG	chr6:31533582-31537581	36	31501	TRUE	0.244	0.297395564262336	FALSE
ENSG00000270604	GCCGTCTCCGTTACCTGGTT	chr6:31580307-31582306	48	31489	TRUE	0.244	0.277047664435128	FALSE
ENSG00000270604	GCACGTTCTTGATGTGACCC	chr6:31752860-31753761	39	31498	TRUE	0.244	0.253491941049854	FALSE
ENSG00000270604	GTCGATCACCTGCGCGGGTC	chr6:31862478-31864168	28	31509	TRUE	0.244	-0.324504875679203	FALSE
ENSG00000270604	CCTGGCACCGTCAGGATGTA	chr6:31983861-31984064	31	31506	TRUE	0.244	0.307557136068857	FALSE
ENSG00000270604	TTTGTTATTAACGGCAGGAA	chr6:31989275-31989852	23	31514	TRUE	0.244	-0.348048227718554	FALSE
ENSG00000270604	TAGTTCCTGAAAACCGCTTA	chr6:32063032-32065131	33	31504	TRUE	0.244	-0.295527105109392	FALSE
ENSG00000270604	GGCCGGCCCCGGAAACCAGC	chr6:32175777-32176333	37	31500	TRUE	0.244	0.282002923234012	FALSE
ENSG00000270604	GTTATTCTAAGAAACAAAGT	chr6:32475226-32476196	21	31516	TRUE	0.244	0.369452143370089	FALSE
ENSG00000270604	TACTGCTACTTCTCGCCGAC	chr6:32853059-32854603	32	31505	TRUE	0.244	0.306584600058289	FALSE
ENSG00000270604	GGTGACCTCTCTCCCCCATA	chr6:33172538-33173310	46	31491	TRUE	0.244	0.253913634118919	FALSE
ENSG00000270604	AATCAAATATCGCCCTCTAG	chr6:33197523-33197806	36	31501	TRUE	0.244	0.241690777185916	FALSE
ENSG00000272273	TCACTTCTGGCCAGGGAACG	chr12:102957453-102957736	69	75825	TRUE	0.244	0.190205817835631	FALSE
ENSG00000272273	ATTCTGAGTGCTCTCCGGGA	chr6:29702283-29703026	66	75828	TRUE	0.244	-0.197672953484718	FALSE
ENSG00000272273	AACTGTCCCTCTTATGCGCC	chr6:29737737-29738687	65	75829	TRUE	0.244	0.217601979446812	FALSE
ENSG00000272273	AGGCCAGAGGTTGCAGACCC	chr6:29758038-29758251	42	75852	TRUE	0.244	0.231050630978404	FALSE
ENSG00000272273	GGGTATGTTCATACCCACTG	chr6:29956599-29956842	49	75845	TRUE	0.244	-0.203491767730316	FALSE
ENSG00000272273	GCGTTCTCAGGACTGCGGCC	chr6:29976370-29977471	83	75811	TRUE	0.244	0.185483185995342	FALSE
ENSG00000272273	TGGCCCTTGTTTCCTGTTTC	chr6:29982251-29982430	90	75804	TRUE	0.244	0.187585250090173	FALSE
ENSG00000272273	GAAATCATCCGCCGGAGAAA	chr6:30206874-30207955	75	75819	TRUE	0.244	-0.203166093882114	FALSE
ENSG00000272273	GGTCTGTGATAACTCGACCC	chr6:30357430-30358526	40	75854	TRUE	0.244	-0.255172550857154	FALSE
ENSG00000272273	TTGGGCTCAGCTCTCCCCAG	chr6:30464762-30464931	115	75779	TRUE	0.244	-0.128565250628291	FALSE
ENSG00000272273	GAACAGCGCTGACATTCAGC	chr6:30541492-30542052	70	75824	TRUE	0.244	0.191381852507471	FALSE
ENSG00000272273	AGAGCAGCATGAGTCAGCGG	chr6:30631690-30632204	66	75828	TRUE	0.244	-0.207079095029359	FALSE
ENSG00000272273	TCTCCGAGTGCAAGACGGGC	chr6:30646848-30648070	43	75851	TRUE	0.244	-0.243823674974673	FALSE
ENSG00000272273	CGTTACTGGTGGCGCGCGCG	chr6:30716974-30717822	109	75785	TRUE	0.244	0.168556641039977	FALSE
ENSG00000272273	GGTCCAGGGTCGGTCCAGTC	chr6:30877493-30878082	73	75821	TRUE	0.244	-0.172364038276845	FALSE
ENSG00000272273	TGCGGACCCCTCACCTTATA	chr6:30940241-30940981	92	75802	TRUE	0.244	-0.164787175820394	FALSE
ENSG00000272273	GGAGGGGATTCGGCGCAGTA	chr6:30955076-30956481	105	75789	TRUE	0.244	-0.169101188286366	FALSE
ENSG00000272273	GTCCTGCGGAGTGAGTGTGA	chr6:31126809-31127048	70	75824	TRUE	0.244	0.214378480638936	FALSE
ENSG00000272273	AAGTGTCTTCCAGCTACCAC	chr6:31152858-31153057	56	75838	TRUE	0.244	-0.19367068217467	FALSE
ENSG00000272273	GGGGCTCTCGCGGTTGGTAA	chr6:31157682-31159681	45	75849	TRUE	0.244	0.244436424431151	FALSE
ENSG00000272273	CAGGGCACAGTGTTACTGCA	chr6:31396975-31397224	63	75831	TRUE	0.244	-0.220106484380483	FALSE
ENSG00000272273	TGGGACCCCCACCTTGCTCG	chr6:31414179-31414776	94	75800	TRUE	0.244	0.191040244702968	FALSE
ENSG00000272273	GGACCAGGAGTAAGTGGACC	chr6:31508898-31509553	41	75853	TRUE	0.244	-0.244724036689231	FALSE
ENSG00000272273	CAGCTGAATCAGCTCTAAAG	chr6:31517213-31517602	66	75828	TRUE	0.244	0.199824822528934	FALSE
ENSG00000272273	TCCGGTGGGCCCAGGTTTCA	chr6:31560306-31560752	113	75781	TRUE	0.244	0.163886959473464	FALSE
ENSG00000272273	GGGCAGCACCGTCTATTACC	chr6:31589309-31589721	50	75844	TRUE	0.244	-0.238296330368084	FALSE
ENSG00000272273	TGCTCAGTGTTGCAGTCCCG	chr6:31589309-31589721	82	75812	TRUE	0.244	-0.196406301433836	FALSE
ENSG00000272273	TCGAGAAGGGCCCTCCCGAC	chr6:31637209-31638951	65	75829	TRUE	0.244	-0.194368400443386	FALSE
ENSG00000272273	ATCCCTATTCTGCTTCAAGG	chr6:31639340-31639728	100	75794	TRUE	0.244	0.180853168201376	FALSE
ENSG00000272273	TGAAGCCTGTAGTCCCCACT	chr6:31658396-31658559	74	75820	TRUE	0.244	-0.200083779394384	FALSE
ENSG00000272273	TACTGGTATGTCTTACGGGG	chr6:31664701-31666410	62	75832	TRUE	0.244	0.226810744525049	FALSE
ENSG00000272273	ACACCTGGCTATACTCATCT	chr6:31674960-31675298	71	75823	TRUE	0.244	-0.183926363375483	FALSE
ENSG00000272273	ACATAACGCTGCTCTGAGTC	chr6:31674960-31675298	65	75829	TRUE	0.244	0.199382107390801	FALSE
ENSG00000272273	TCAATCTCCCTCCCTTACAC	chr6:31718391-31718642	78	75816	TRUE	0.244	-0.165035828817218	FALSE
ENSG00000272273	TCTCTGATCCAGCCCGGGAG	chr6:31736254-31736691	65	75829	TRUE	0.244	0.221560631613009	FALSE
ENSG00000272273	ACGTGCACGACTCGCCCCAC	chr6:31739606-31740673	88	75806	TRUE	0.244	0.161321432758622	FALSE
ENSG00000272273	CCTACTGCCATTGTTAACAC	chr6:31769615-31770257	74	75820	TRUE	0.244	-0.209276644095486	FALSE
ENSG00000272273	TTCAAGGTAAGGGATAGACT	chr6:31772888-31773174	42	75852	TRUE	0.244	-0.216849960955259	FALSE
ENSG00000272273	GGGAGGGAAGACAAGCTCTG	chr6:31882412-31882682	62	75832	TRUE	0.244	-0.235607831818497	FALSE
ENSG00000272273	TCAGTTTCTACCAGGGAAGC	chr6:32116811-32117036	105	75789	TRUE	0.244	0.146446442774959	FALSE
ENSG00000272273	GAGGTTGGGCCCATAGCGGT	chr6:32175777-32176333	74	75820	TRUE	0.244	0.206839026760158	FALSE
ENSG00000272273	TGGACTAGGATATTGGCAAT	chr6:32228902-32229682	118	75776	TRUE	0.244	0.153043924776552	FALSE
ENSG00000272273	GACCCAGAAGCAGTTCAAAT	chr6:32692104-32692347	103	75791	TRUE	0.244	-0.141173620398754	FALSE
ENSG00000272273	CTCCTTGGGTTGGAGTATGG	chr6:32763294-32763473	87	75807	TRUE	0.244	-0.185958670417731	FALSE
ENSG00000272273	ACAGGAAGTGGTGTTGGCTT	chr6:32807243-32807426	87	75807	TRUE	0.244	0.174753982086862	FALSE
ENSG00000272273	TCTTGGACACCTAACCCGGA	chr6:33161357-33162470	84	75810	TRUE	0.244	0.169700056250608	FALSE
ENSG00000272273	TGGAGGCCTCCCGGGAGTAA	chr6:33170110-33170273	74	75820	TRUE	0.244	-0.186196545683397	FALSE
ENSG00000272273	GTGAACCTCCAAGGTCATAG	chr6:33184979-33185475	61	75833	TRUE	0.244	0.196320030846426	FALSE
ENSG00000272273	GCCCCACGGAACCTCGGCGG	chr6:33192035-33193499	96	75798	TRUE	0.244	-0.167992504438771	FALSE
ENSG00000272273	GAGAGGTACACAGTCTGAGT	chr6:33197523-33197806	121	75773	TRUE	0.244	-0.147651730550379	FALSE
ENSG00000078018	TGGCCAGGCACCTATCGGTT	chr6:29813800-29815780	362	363744	TRUE	0.248	0.04186443447926	FALSE
ENSG00000078018	ACGACAAAACCCGGGAACTG	chr6:29964667-29966468	386	363720	TRUE	0.248	-0.0640761129118452	FALSE
ENSG00000078018	TGAGACAGAGCGTTTGTCAC	chr6:30006203-30006475	366	363740	TRUE	0.248	0.0476517807840668	FALSE
ENSG00000078018	GGGAGGGAACTAGCCGGGAC	chr6:30013249-30013883	332	363774	TRUE	0.248	-0.0494237888899205	FALSE
ENSG00000078018	CGATAGTGACCGGCTCCCTC	chr6:30160564-30160874	339	363767	TRUE	0.248	-0.0474181942728618	FALSE
ENSG00000078018	GTGGCAGATGGCCAACCTGA	chr6:30238308-30239117	336	363770	TRUE	0.248	0.0493675080413469	FALSE
ENSG00000078018	AGAAGAACTTCGCCTGAGGC	chr6:30464762-30464931	244	363862	TRUE	0.248	-0.0566834815207016	FALSE
ENSG00000078018	AGGAACCCCTATGTGGTAGT	chr6:30495980-30497165	639	363467	TRUE	0.248	-0.0350678709370196	FALSE
ENSG00000078018	TCATCCAATACAGACAACAC	chr6:30544696-30545170	328	363778	TRUE	0.248	-0.0361183314975877	FALSE
ENSG00000078018	GACCTTAGCCAGGTTAGTGT	chr6:30598724-30599913	244	363862	TRUE	0.248	-0.084946025466238	FALSE
ENSG00000078018	GATCGCCCAAACAGGAAGCC	chr6:30682482-30683008	354	363752	TRUE	0.248	0.0595972343133799	FALSE
ENSG00000078018	CAGCGAGTCCCACGCGGGGT	chr6:30686482-30687998	768	363338	TRUE	0.248	-0.0452266826523964	FALSE
ENSG00000078018	CAGGTGGCATCTTGCAATTC	chr6:30707151-30707854	338	363768	TRUE	0.248	-0.0482513408178931	FALSE
ENSG00000078018	TGATCAGAGAAAGGGATCAA	chr6:30724917-30725281	322	363784	TRUE	0.248	-0.0692331848396459	FALSE
ENSG00000078018	GAGACTATAGTAGGCATAGG	chr6:30795771-30796496	268	363838	TRUE	0.248	-0.0769028070124502	FALSE
ENSG00000078018	GGCTGTAGAAACGCTCCCCC	chr6:30974571-30974809	314	363792	TRUE	0.248	0.0518134485278878	FALSE
ENSG00000078018	GGCAGATAATCAAGCGGAAT	chr6:31044219-31044616	299	363807	TRUE	0.248	0.0455363531292763	FALSE
ENSG00000078018	GTGGGACAACAGGTGAAGGC	chr6:31152858-31153057	259	363847	TRUE	0.248	-0.0660812867404523	FALSE
ENSG00000078018	AAACACAATGCTGTCTGTGC	chr6:31176046-31176308	459	363647	TRUE	0.248	-0.0503989499362021	FALSE
ENSG00000078018	TACCTGCTAAAGGGTAGAAG	chr6:31202775-31203156	323	363783	TRUE	0.248	0.0509117443384586	FALSE
ENSG00000078018	TGCAAGTTACAGATTGGAAC	chr6:31216413-31216739	292	363814	TRUE	0.248	0.056378999656959	FALSE
ENSG00000078018	GGACAAGAGGAGAGCACGCA	chr6:31395558-31396207	281	363825	TRUE	0.248	-0.0642147765602421	FALSE
ENSG00000078018	TGGGGCATCGGGAGGATGTG	chr6:31441114-31441278	457	363649	TRUE	0.248	-0.0463221069194462	FALSE
ENSG00000078018	TGGGCACACCCGGCTTTGAC	chr6:31441481-31443034	351	363755	TRUE	0.248	0.0645906039573996	FALSE
ENSG00000078018	TCGCTCACAAAATTCAGGGC	chr6:31494826-31495422	391	363715	TRUE	0.248	-0.0563785529996683	FALSE
ENSG00000078018	GCTCTTCAGGGAGCGAGCCC	chr6:31558164-31558469	218	363888	TRUE	0.248	-0.0640974966244325	FALSE
ENSG00000078018	GATTAGTTATAGGCCTCTTA	chr6:31563051-31563662	243	363863	TRUE	0.248	0.0709358792603241	FALSE
ENSG00000078018	ATGGCCCTGTCTTCGTTAAG	chr6:31574156-31574793	696	363410	TRUE	0.248	0.0309609086233538	FALSE
ENSG00000078018	GGTCGGCCGTCTCCGTTACC	chr6:31580665-31581864	540	363566	TRUE	0.248	0.0360593212435298	FALSE
ENSG00000078018	GGCTCTGGAATCACTCCTCG	chr6:31589309-31589721	433	363673	TRUE	0.248	0.0445521843426087	FALSE
ENSG00000078018	GCTCGAGCAGCACACATCAG	chr6:31663939-31664258	794	363312	TRUE	0.248	-0.0446367857894927	FALSE
ENSG00000078018	GAGAACGAACCCCTTCAGAG	chr6:31762763-31764032	352	363754	TRUE	0.248	-0.0582549360838676	FALSE
ENSG00000078018	CCTCCAATTCTTGATCGGGC	chr6:31821242-31822577	268	363838	TRUE	0.248	-0.0693972221404104	FALSE
ENSG00000078018	AAAGGCAGGTCGGACGTAAT	chr6:31834234-31835425	331	363775	TRUE	0.248	-0.0293087405728452	FALSE
ENSG00000078018	TGCCAATCACTTGTACTGTG	chr6:31898742-31899032	329	363777	TRUE	0.248	0.0421938802050015	FALSE
ENSG00000078018	AGCAAAATACACTCCCCTTA	chr6:31919609-31920093	385	363721	TRUE	0.248	0.0677455548399397	FALSE
ENSG00000078018	ATCGAGACCGGGAACGGGAC	chr6:31952857-31954856	330	363776	TRUE	0.248	0.0517175554649003	FALSE
ENSG00000078018	TGATGGCCGACCGTATGCTG	chr6:31978820-31980627	642	363464	TRUE	0.248	-0.0418990418819174	FALSE
ENSG00000078018	CAGGGCCCTCGCATATGCTT	chr6:32097157-32099156	356	363750	TRUE	0.248	0.0516902358884548	FALSE
ENSG00000078018	GACGCCGCTTTCCGGGATCC	chr6:32148386-32149177	434	363672	TRUE	0.248	-0.0455989080448207	FALSE
ENSG00000078018	GCAGCGGCCCCAGCGAGTTT	chr6:32189659-32190569	448	363658	TRUE	0.248	0.0459861414863552	FALSE
ENSG00000078018	TCCTTTATTGGCAGATATGG	chr6:32234915-32235334	390	363716	TRUE	0.248	-0.0435385047166763	FALSE
ENSG00000078018	GAAGGGCATGACTATGACGC	chr6:32609751-32610407	324	363782	TRUE	0.248	-0.0621256206586085	FALSE
ENSG00000078018	TGTAAGTGTCCCCGTAAGAG	chr6:32937142-32937447	447	363659	TRUE	0.248	-0.058050856972891	FALSE
ENSG00000132688	AGCTGGGGAGTCCCATTGCA	chr6:29705703-29706028	425	375311	TRUE	0.248	-0.0385050568916667	FALSE
ENSG00000132688	ACTGATGTTGATGGAGTCGA	chr6:29834676-29835312	377	375359	TRUE	0.248	0.0416091180958609	FALSE
ENSG00000132688	AGAAGCCGGATCCCGCGTCC	chr6:29863832-29864500	337	375399	TRUE	0.248	0.0533718511791874	FALSE
ENSG00000132688	ATAGAGCCGGCTAGAGCGTC	chr6:30060535-30062064	194	375542	TRUE	0.248	-0.0561998301688904	FALSE
ENSG00000132688	TTGGCAAAGAGGCATGATAA	chr6:30201759-30202174	361	375375	TRUE	0.248	0.0367595742501434	FALSE
ENSG00000132688	GGGGCACTGTCACGCAAACT	chr6:30360164-30360578	559	375177	TRUE	0.248	0.0250484618133804	FALSE
ENSG00000132688	GTCTGCATCGTTCAGCCCCG	chr6:30466076-30467154	282	375454	TRUE	0.248	-0.048818183120948	FALSE
ENSG00000132688	TCCATGCTGAGGCCAAATGC	chr6:30543023-30543229	330	375406	TRUE	0.248	0.0427839838058137	FALSE
ENSG00000132688	CTAGCTGCTGGCTTAACAAA	chr6:30544696-30545170	407	375329	TRUE	0.248	-0.0441572761216977	FALSE
ENSG00000132688	TATGCCCTTATTTAATCCCC	chr6:30670839-30671068	198	375538	TRUE	0.248	0.0485859922186305	FALSE
ENSG00000132688	GTGCAAACGCGACGGCAGGA	chr6:30719778-30720487	358	375378	TRUE	0.248	0.0370885087761055	FALSE
ENSG00000132688	TGGGTCCTGATGTCTTTGTT	chr6:30728282-30728481	436	375300	TRUE	0.248	-0.037490453435189	FALSE
ENSG00000132688	TTCAGTGATTTATTGTATGT	chr6:30728282-30728481	332	375404	TRUE	0.248	0.0292981980950726	FALSE
ENSG00000132688	TCGCCGCGGGGCAACTACCT	chr6:30742057-30744943	416	375320	TRUE	0.248	0.0275401952111998	FALSE
ENSG00000132688	CCCGATAATCACCTCACACC	chr6:30763624-30764557	376	375360	TRUE	0.248	0.0244109574395259	FALSE
ENSG00000132688	TTCATAAAGGCTTCTGAGAT	chr6:30818556-30818778	404	375332	TRUE	0.248	-0.0479448147861707	FALSE
ENSG00000132688	GCTGGATGGTCAATTAGCTC	chr6:30883795-30886796	236	375500	TRUE	0.248	0.0535310369886086	FALSE
ENSG00000132688	GCTGCTCACAGGGACAGGAG	chr6:30972056-30972234	365	375371	TRUE	0.248	0.0324422726083289	FALSE
ENSG00000132688	TCTACTAGGTATGAGGTCCA	chr6:30974157-30976681	277	375459	TRUE	0.248	-0.0558563774458687	FALSE
ENSG00000132688	TCCACCTTAAAGCTCATCCT	chr6:31283611-31283788	269	375467	TRUE	0.248	0.0668088438723524	FALSE
ENSG00000132688	GAACAGACCTCCCAGAAGAA	chr6:31321905-31322115	387	375349	TRUE	0.248	-0.0293103417436824	FALSE
ENSG00000132688	CTAAGTGTCTGAAGTCTCCC	chr6:31402804-31402980	369	375367	TRUE	0.248	-0.0310608928970968	FALSE
ENSG00000132688	CTGTCCTTGATCTATCCACA	chr6:31585583-31585819	394	375342	TRUE	0.248	-0.0412406212200942	FALSE
ENSG00000132688	TTGCTCCGGACAAAGTATCG	chr6:31609362-31610490	567	375169	TRUE	0.248	0.0283087939309685	FALSE
ENSG00000132688	AGTATATTAAAGGTGCTAGG	chr6:31613382-31615931	315	375421	TRUE	0.248	0.0420650853318243	FALSE
ENSG00000132688	AGGCAACGACTTCTGATATT	chr6:31628282-31630281	360	375376	TRUE	0.248	-0.0354902818851608	FALSE
ENSG00000132688	AGGGCCCTCCCGACGGGCAG	chr6:31637209-31638951	535	375201	TRUE	0.248	-0.0289133915794859	FALSE
ENSG00000132688	TGAGAAGAGTTTCGCGCAGT	chr6:31702534-31703582	321	375415	TRUE	0.248	-0.0342792862733505	FALSE
ENSG00000132688	TCCTCGACAACCTTAGCAAG	chr6:31710646-31710912	303	375433	TRUE	0.248	-0.0379918096334873	FALSE
ENSG00000132688	GGAGCGGGTTACGCGCGTCC	chr6:31814206-31817021	331	375405	TRUE	0.248	-0.0279666767631941	FALSE
ENSG00000132688	ACGAGTCATATCCGAGAGTA	chr6:31821432-31823431	419	375317	TRUE	0.248	-0.0436585865515728	FALSE
ENSG00000132688	CACCCGGTCTCTGTCTAAGG	chr6:31927370-31928524	359	375377	TRUE	0.248	0.0443768347627755	FALSE
ENSG00000132688	CCAGGTGTGCCACTAAATGG	chr6:32002562-32003711	558	375178	TRUE	0.248	0.0245546485732753	FALSE
ENSG00000132688	TAACCTGGCTAGTGATCGAT	chr6:32087832-32091781	197	375539	TRUE	0.248	0.0503877331412412	FALSE
ENSG00000132688	TACTGCTCTAGTCATCCACC	chr6:32103307-32106706	413	375323	TRUE	0.248	0.0435170973513865	FALSE
ENSG00000132688	TCCAGCGTCAAAGCGAATCA	chr6:32162807-32166231	388	375348	TRUE	0.248	-0.0433964486756153	FALSE
ENSG00000132688	TGGAACTGCAACAGCCCGGT	chr6:32415294-32416007	307	375429	TRUE	0.248	0.0537682541133049	FALSE
ENSG00000132688	GCCTCCATCCGAGATCGAAA	chr6:32971492-32972732	445	375291	TRUE	0.248	0.0403739305740554	FALSE
ENSG00000132688	AGAGGCTCTGCGACCCGCTT	chr6:33080171-33081452	583	375153	TRUE	0.248	-0.02096934087279	FALSE
ENSG00000132688	CTTCTGGGAACCATGAAATC	chr6:33082767-33083042	378	375358	TRUE	0.248	0.0235075192164236	FALSE
ENSG00000132688	CTGCTTAGCCTCTCGGAACC	chr6:33143151-33143611	371	375365	TRUE	0.248	0.0346229967259535	FALSE
ENSG00000132688	ACTCTGGAGACGCCAAGCAC	chr6:33175635-33175999	399	375337	TRUE	0.248	-0.0249534440094705	FALSE
ENSG00000137310	ACGTCGCTCCAGTCTTTGAT	chr6:29752307-29753422	41	33457	TRUE	0.248	-0.255029419796523	FALSE
ENSG00000137310	TAAAATCCTCATGGAGGATC	chr6:29758038-29758251	19	33479	TRUE	0.248	-0.349199060778628	FALSE
ENSG00000137310	TTGATCTGATCCTCCTCATA	chr6:29759411-29759982	32	33466	TRUE	0.248	0.251649303069102	FALSE
ENSG00000137310	GATGTTGATGGAGTCGAGGG	chr6:29834676-29835312	45	33453	TRUE	0.248	0.300955477111311	FALSE
ENSG00000137310	CTGGGTAATCTGAGCCGCCA	chr6:29934071-29934293	48	33450	TRUE	0.248	0.223269941337353	FALSE
ENSG00000137310	TCTAATGTCTATATTGCATA	chr6:29967104-29967966	39	33459	TRUE	0.248	0.236787907919565	FALSE
ENSG00000137310	AACATCTATAGCTGAACAAC	chr6:30037221-30037673	16	33482	TRUE	0.248	-0.441170355381913	FALSE
ENSG00000137310	GAGAATGTTTGGTTCTGTAG	chr6:30169716-30170337	38	33460	TRUE	0.248	0.265726869923196	FALSE
ENSG00000137310	GAGGAAAAAGGAGTGGTACT	chr6:30201759-30202174	36	33462	TRUE	0.248	0.302045449702623	FALSE
ENSG00000137310	CCGGGAGAAATCTCGGCGAA	chr6:30212915-30213890	31	33467	TRUE	0.248	0.315952566724842	FALSE
ENSG00000137310	AGACCTCTGGTGGTCAAATA	chr6:30464762-30464931	30	33468	TRUE	0.248	-0.330468079521244	FALSE
ENSG00000137310	ATAAAGATCATTGGCACATG	chr6:30508894-30509757	38	33460	TRUE	0.248	-0.323870944237507	FALSE
ENSG00000137310	CCCTGAATCTTGCATAAAGT	chr6:30515018-30515605	38	33460	TRUE	0.248	0.249628229776037	FALSE
ENSG00000137310	TTAACACGATGTTAGGAAGA	chr6:30541492-30542052	26	33472	TRUE	0.248	0.312682444090387	FALSE
ENSG00000137310	GCATGCGCAGTAACTCCCGC	chr6:30570784-30571978	24	33474	TRUE	0.248	-0.31482447269693	FALSE
ENSG00000137310	TCATAGACGTCCGACGTGTC	chr6:30716974-30717822	21	33477	TRUE	0.248	-0.369538346637527	FALSE
ENSG00000137310	TCTAGGGAATCCGTGAGACG	chr6:30752235-30753014	17	33481	TRUE	0.248	-0.420442911080409	FALSE
ENSG00000137310	GTGTTAAGAGTTAGTCAGAA	chr6:30767368-30767935	38	33460	TRUE	0.248	0.288094128798621	FALSE
ENSG00000137310	TATGGTATATAAATAAGCCT	chr6:30799159-30799421	38	33460	TRUE	0.248	-0.251079555385136	FALSE
ENSG00000137310	CGGTAGAAGTCGGCTTGATG	chr6:30812806-30815582	47	33451	TRUE	0.248	-0.251327802021915	FALSE
ENSG00000137310	TGTGGTGGTGTTAGAGACCG	chr6:30964039-30964778	20	33478	TRUE	0.248	-0.367716473249522	FALSE
ENSG00000137310	CATCAGACTGTGTCCCGATA	chr6:30981874-30982979	51	33447	TRUE	0.248	0.260419186341945	FALSE
ENSG00000137310	TCAGGAGAGTACACACCTTA	chr6:30981874-30982979	38	33460	TRUE	0.248	-0.260094463328741	FALSE
ENSG00000137310	AGCACTGAAACACCGGGTGG	chr6:31053801-31054266	37	33461	TRUE	0.248	0.255016906275639	FALSE
ENSG00000137310	CATGCTGTCAGCACGCAGCT	chr6:31079616-31080107	27	33471	TRUE	0.248	-0.358535356510437	FALSE
ENSG00000137310	ATCGTGAGGTCCACTTGGAC	chr6:31127937-31128440	41	33457	TRUE	0.248	-0.291844507048793	FALSE
ENSG00000137310	GGCCAATCGGGAACGGCACG	chr6:31157682-31159681	38	33460	TRUE	0.248	0.23665856891416	FALSE
ENSG00000137310	AGCACGCAAGGAATGGGGAT	chr6:31395558-31396207	37	33461	TRUE	0.248	-0.281657566098837	FALSE
ENSG00000137310	AGCAGGTCACAGGCCTAGGT	chr6:31508898-31509553	26	33472	TRUE	0.248	-0.300432977453905	FALSE
ENSG00000137310	TCCATAAGACTTTCCCATAG	chr6:31522833-31523158	32	33466	TRUE	0.248	-0.284094381711353	FALSE
ENSG00000137310	ACCCCCCTCGGAATCGGAGC	chr6:31573932-31575931	39	33459	TRUE	0.248	0.306008624224345	FALSE
ENSG00000137310	AATAGTAAAAGGAGCCAGAA	chr6:31596984-31597323	22	33476	TRUE	0.248	-0.369402784756543	FALSE
ENSG00000137310	ACATAACGCTGCTCTGAGTC	chr6:31674960-31675298	22	33476	TRUE	0.248	-0.368875234956898	FALSE
ENSG00000137310	AGGAAATATTCCGCGAATGC	chr6:31682877-31683871	15	33483	TRUE	0.248	-0.463010540923584	FALSE
ENSG00000137310	CCTTTCAAAGGGCGGAGATA	chr6:31690204-31691207	42	33456	TRUE	0.248	0.289979520494343	FALSE
ENSG00000137310	AACTAAGAAATCCGAGCGGT	chr6:31728778-31730584	23	33475	TRUE	0.248	0.332716709997527	FALSE
ENSG00000137310	GACTCACGCCCTGCTCGTAC	chr6:31750303-31751126	35	33463	TRUE	0.248	-0.287561975275192	FALSE
ENSG00000137310	CCCCGTTACTAGGGCAAGGT	chr6:31821432-31823431	24	33474	TRUE	0.248	0.332311639794432	FALSE
ENSG00000137310	CCATCTTACACTGAGGCGAT	chr6:31972971-31973326	31	33467	TRUE	0.248	0.289698046630269	FALSE
ENSG00000137310	CAGGGCGCCTCCGTGTGGTC	chr6:32085866-32086089	31	33467	TRUE	0.248	0.325094540454488	FALSE
ENSG00000137310	TAGCCCGACGTTTGGATAGT	chr6:32177110-32178719	44	33454	TRUE	0.248	0.22754037596438	FALSE
ENSG00000137310	GCAATTCTTGGTTCCAACTT	chr6:32195086-32195317	39	33459	TRUE	0.248	0.281216815190852	FALSE
ENSG00000137310	GGCGTGACATCGAAGTGAGT	chr6:32212080-32212272	28	33470	TRUE	0.248	-0.287687633594797	FALSE
ENSG00000137310	GGTGAGTACAGATGCCTCTC	chr6:32217889-32218482	56	33442	TRUE	0.248	0.245474166744491	FALSE
ENSG00000137310	CAGGGCTTATCATGCAATCC	chr6:32393740-32393996	34	33464	TRUE	0.248	-0.318689089544789	FALSE
ENSG00000137310	CCTCCGTGGGCAGCCCCGTC	chr6:32829550-32829856	24	33474	TRUE	0.248	-0.347838379892068	FALSE
ENSG00000137310	CCCATTGGGGAGTGATCTCT	chr6:32980541-32981208	22	33476	TRUE	0.248	-0.355193022341532	FALSE
ENSG00000137310	TTAAGCTAGGTAAGGCTGGG	chr6:32980541-32981208	17	33481	TRUE	0.248	-0.396724121064717	FALSE
ENSG00000137310	CCCATAAACCAGAGAGCGAG	chr6:33009235-33009931	31	33467	TRUE	0.248	0.354576717571373	FALSE
ENSG00000137310	GCCAACAAGAATGGCTGTCT	chr6:33014769-33015436	55	33443	TRUE	0.248	-0.231489628712866	FALSE
ENSG00000137310	CATCACGCCATGCCCATATA	chr6:33062023-33062329	101	33397	TRUE	0.248	0.169395560395877	FALSE
ENSG00000137310	GGCTCTGACGGCGTTACTGA	chr6:33075566-33076192	44	33454	TRUE	0.248	0.258102320834092	FALSE
ENSG00000137310	CTACACTCTGCAGTAGTCAG	chr6:33143151-33143611	49	33449	TRUE	0.248	0.237870743010885	FALSE
ENSG00000137312	CCTCTATACTAACATGAGTG	chr12:7789365-7789670	306	352063	TRUE	0.248	0.053646842055407	FALSE
ENSG00000137312	TGAGGTCAACCACGCTGAGA	chr6:29702283-29703026	472	351897	TRUE	0.248	-0.0451295033737256	FALSE
ENSG00000137312	GGGCAGAACCCACAGCGTGC	chr6:29812946-29813558	290	352079	TRUE	0.248	0.05593933099143	FALSE
ENSG00000137312	TTATTCTATTGCCTTTCCCA	chr6:29917733-29918203	312	352057	TRUE	0.248	-0.0523840953088412	FALSE
ENSG00000137312	CACTGCAGCACACCTGTACC	chr6:29934071-29934293	456	351913	TRUE	0.248	0.0485447278349782	FALSE
ENSG00000137312	CGCAGCTGTGTACCCATTGA	chr6:29956599-29956842	415	351954	TRUE	0.248	0.0518027465517765	FALSE
ENSG00000137312	GCCCAGGGAGCCCCTTGTCT	chr6:29994672-29995484	376	351993	TRUE	0.248	0.0489654254450129	FALSE
ENSG00000137312	TGGCCGCCTCATACTTGCGC	chr6:30006570-30007933	331	352038	TRUE	0.248	0.0576458238412434	FALSE
ENSG00000137312	CCTCATTCTTACAGTCCTTG	chr6:30097990-30098183	359	352010	TRUE	0.248	-0.0619276054564666	FALSE
ENSG00000137312	AATTACCCTAGGGGAGAAGC	chr6:30151632-30151995	198	352171	TRUE	0.248	0.0763258979237129	FALSE
ENSG00000137312	GTGGCTGCAGATCTTGGTCT	chr6:30162341-30162709	238	352131	TRUE	0.248	0.0643467855808193	FALSE
ENSG00000137312	ACCCTAAACAGTGCAAGTGG	chr6:30195391-30195892	551	351818	TRUE	0.248	-0.0438220374351186	FALSE
ENSG00000137312	CCACCCTAAACAGTGCAAGT	chr6:30195391-30195892	271	352098	TRUE	0.248	0.0615284502845796	FALSE
ENSG00000137312	AGGGCAACCTGCACACTAGC	chr6:30447259-30447756	372	351997	TRUE	0.248	0.0470180922905279	FALSE
ENSG00000137312	TCCTCGTTCCTTCGGTTTCA	chr6:30466076-30467154	403	351966	TRUE	0.248	-0.0420604532083313	FALSE
ENSG00000137312	CCCAGCCGCCGAGTTAGTGG	chr6:30500581-30501186	481	351888	TRUE	0.248	0.0388002590393492	FALSE
ENSG00000137312	CTCCGCCTGCATAATTAGTT	chr6:30730066-30731526	393	351976	TRUE	0.248	-0.043090578060196	FALSE
ENSG00000137312	GCAGGCAGGTAAGCAAGTTC	chr6:30810746-30811218	261	352108	TRUE	0.248	-0.0555113236054872	FALSE
ENSG00000137312	CACTTAGCTGGGGTCAGCGT	chr6:30882549-30883059	310	352059	TRUE	0.248	0.0555730782962733	FALSE
ENSG00000137312	CCAGGCAGCCTCAACATATC	chr6:30915349-30915863	432	351937	TRUE	0.248	-0.0460274841408514	FALSE
ENSG00000137312	TATCAGGTTAGTATCTGGCA	chr6:30915349-30915863	285	352084	TRUE	0.248	0.0539234590255073	FALSE
ENSG00000137312	TGAGTGCGTGGCCAATGTGC	chr6:30915349-30915863	923	351446	TRUE	0.248	0.0337813999930605	FALSE
ENSG00000137312	CACCCGGTGTTTCAGTGCTC	chr6:31053801-31054266	149	352220	TRUE	0.248	0.0744817758530922	FALSE
ENSG00000137312	TCCTGCCCGCGCGATCGCTG	chr6:31137292-31138485	774	351595	TRUE	0.248	-0.0401419148183693	FALSE
ENSG00000137312	GAGGGGTGTGTATCAACTGC	chr6:31169199-31170261	331	352038	TRUE	0.248	0.0547665962530373	FALSE
ENSG00000137312	AAAAACACTTGTAATTCTGG	chr6:31192567-31192812	365	352004	TRUE	0.248	0.0527764392481824	FALSE
ENSG00000137312	GCTGAAGTGTGATATTCGGG	chr6:31416045-31417027	315	352054	TRUE	0.248	-0.0571111644553002	FALSE
ENSG00000137312	AATGGGTTTGAGCTGCAATA	chr6:31475434-31475678	443	351926	TRUE	0.248	0.0441519577070957	FALSE
ENSG00000137312	ATTGGAAGGCCGTTCCAGCG	chr6:31498750-31499105	398	351971	TRUE	0.248	-0.0400776320051357	FALSE
ENSG00000137312	TGAACTGTGAGGGGCGTTAC	chr6:31547323-31547789	348	352021	TRUE	0.248	0.0492271220295699	FALSE
ENSG00000137312	GCGTCTCTGCTGCGTGTTCG	chr6:31660259-31661159	351	352018	TRUE	0.248	0.0510408183946984	FALSE
ENSG00000137312	AGGACATGAGTGCAGATGGA	chr6:31687457-31687620	302	352067	TRUE	0.248	-0.0528340775806175	FALSE
ENSG00000137312	CCTAGCACTCACAGACTGTA	chr6:31691466-31692043	357	352012	TRUE	0.248	-0.0424478795630898	FALSE
ENSG00000137312	ATCAGGGCAGATGGCTGAGA	chr6:31882412-31882682	320	352049	TRUE	0.248	-0.0517242556519881	FALSE
ENSG00000137312	GACCGAGGGCGAGACACGCC	chr6:31896953-31898663	407	351962	TRUE	0.248	0.0504317170637147	FALSE
ENSG00000137312	GCGGAGGACACCTTTATTCT	chr6:31898032-31900031	299	352070	TRUE	0.248	0.0523134595096848	FALSE
ENSG00000137312	TTCCTGACACGTTCGCCGCT	chr6:31945607-31951356	391	351978	TRUE	0.248	0.0457665851257776	FALSE
ENSG00000137312	ATAGCTTCCACATACCATAT	chr6:31969629-31970067	430	351939	TRUE	0.248	0.046713446071905	FALSE
ENSG00000137312	AGAGTGAAAAGAGGCGTATC	chr6:31978820-31980627	238	352131	TRUE	0.248	0.0567960366221913	FALSE
ENSG00000137312	ATGTATACCTGGGCGTACAA	chr6:31981726-31982144	356	352013	TRUE	0.248	0.0403451278306703	FALSE
ENSG00000137312	CCCCTCACCCGTGGTGCCGT	chr6:32069521-32070330	315	352054	TRUE	0.248	-0.0534990487322642	FALSE
ENSG00000137312	GGCTGCGTCGTTTCCCATCC	chr6:32071855-32072285	423	351946	TRUE	0.248	0.0472371950186576	FALSE
ENSG00000137312	CTGAGGGGCTAGATCCCCTC	chr6:32073209-32073641	368	352001	TRUE	0.248	-0.0457351934489647	FALSE
ENSG00000137312	TATCTGGCATAGTAGGCAGT	chr6:32216313-32216731	593	351776	TRUE	0.248	-0.0385726625481608	FALSE
ENSG00000137312	GGCAGTAGTGCCTTGATCTC	chr6:32244547-32245969	282	352087	TRUE	0.248	0.0560183475011242	FALSE
ENSG00000137312	CACAGCCCCACGTGCCATGG	chr6:32394801-32394975	447	351922	TRUE	0.248	-0.0424262806242648	FALSE
ENSG00000137312	GTTCTATGCGGAAGCCACCC	chr6:32402860-32403151	416	351953	TRUE	0.248	0.0435845777721071	FALSE
ENSG00000137312	TTTCTTCTTGGGCGCTCTGT	chr6:32439511-32440091	255	352114	TRUE	0.248	0.0604667880853773	FALSE
ENSG00000137312	TACAGACTTTAGTCCAGCCG	chr6:32475226-32476196	250	352119	TRUE	0.248	0.0587676958094028	FALSE
ENSG00000137312	CCGACGTAAGTGCACATTGT	chr6:32530041-32530840	252	352117	TRUE	0.248	0.0463386363127773	FALSE
ENSG00000137312	ACCGCGCGGTGACGCCGCAG	chr6:32664796-32665308	442	351927	TRUE	0.248	-0.047189158060803	FALSE
ENSG00000137312	CACAAGACAGATGAGGGTGT	chr6:32745672-32745953	361	352008	TRUE	0.248	-0.0532412723119191	FALSE
ENSG00000137312	CTGCCTTAGTCTTAGACAAC	chr6:32940624-32941835	236	352133	TRUE	0.248	-0.0666310913874675	FALSE
ENSG00000137312	CACCACTGGGAGTGCAGGAC	chr6:33051226-33051462	259	352110	TRUE	0.248	-0.0627345377019968	FALSE
ENSG00000137331	GTCATGTGGTAGCAATGGTT	chr6:29702283-29703026	99	89717	TRUE	0.248	0.343052837845824	FALSE
ENSG00000137331	GGCCCCAAGGGTCATATTTC	chr6:29758782-29759248	80	89736	TRUE	0.248	0.330012658793635	FALSE
ENSG00000137331	GCTCATATACATCCCTTATG	chr6:29759411-29759982	70	89746	TRUE	0.248	-0.27254122152741	FALSE
ENSG00000137331	ACAGGGTGGTGGGGACTAAG	chr6:29924848-29925041	87	89729	TRUE	0.248	-0.266193083033986	FALSE
ENSG00000137331	CGTGACTGTTCTCTCCACAG	chr6:29924848-29925041	70	89746	TRUE	0.248	-0.235836684806494	FALSE
ENSG00000137331	GCGAACTCTTGGTGTCTTCT	chr6:29994672-29995484	78	89738	TRUE	0.248	0.217707659695787	FALSE
ENSG00000137331	CCCAGCCCATGCACCGCCTT	chr6:30006203-30006475	93	89723	TRUE	0.248	-0.188014625260164	FALSE
ENSG00000137331	GACAGAGCGTTTGTCACAGG	chr6:30006203-30006475	96	89720	TRUE	0.248	-0.249886019577202	FALSE
ENSG00000137331	CGGAACCTGTAGAAGCGTCG	chr6:30101688-30103715	102	89714	TRUE	0.248	0.218523151613525	FALSE
ENSG00000137331	TGGATGACCGTCCGGTTGCT	chr6:30212915-30213890	134	89682	TRUE	0.248	0.277886678711786	FALSE
ENSG00000137331	AAAAGGCTGCACAGCCTCGT	chr6:30238308-30239117	73	89743	TRUE	0.248	-0.226552329631031	FALSE
ENSG00000137331	AGTGCCGGGATCGTAGTGCC	chr6:30259125-30260790	84	89732	TRUE	0.248	0.219619870293959	FALSE
ENSG00000137331	TTTAGTCCTCCAGATGGCTG	chr6:30411464-30412023	115	89701	TRUE	0.248	0.2529072492632	FALSE
ENSG00000137331	ATCCTAGGAGGTCATTCTAA	chr6:30444058-30444398	105	89711	TRUE	0.248	0.251228194203006	FALSE
ENSG00000137331	CCGCGAGGTTTGAACTCGCT	chr6:30672186-30673296	65	89751	TRUE	0.248	-0.262179307454478	FALSE
ENSG00000137331	TCGTCGTCGGGTTGGGCTGC	chr6:30678987-30679540	80	89736	TRUE	0.248	-0.216354661260661	FALSE
ENSG00000137331	TGTTGCCTACAGATTGTTGA	chr6:30795771-30796496	64	89752	TRUE	0.248	0.275495980462391	FALSE
ENSG00000137331	CCTGGACCGACCGCTAAGCC	chr6:30877493-30878082	105	89711	TRUE	0.248	-0.244813738337723	FALSE
ENSG00000137331	GCGAGGTGGGCATCACCACT	chr6:30882549-30883059	17	89799	TRUE	0.248	-0.53678914739639	FALSE
ENSG00000137331	GCAGCTAAGCAGCTGACAGT	chr6:31142479-31142749	64	89752	TRUE	0.248	0.236364237653744	FALSE
ENSG00000137331	TGGAGCTGGAGCATCTGTCA	chr6:31142479-31142749	125	89691	TRUE	0.248	-0.1887891735488	FALSE
ENSG00000137331	AAATGCACGTGTTCTGTACA	chr6:31203315-31204537	98	89718	TRUE	0.248	-0.284443285837747	FALSE
ENSG00000137331	ACAACCAAGGTCTAGGCACT	chr6:31517213-31517602	62	89754	TRUE	0.248	-0.215464986900074	FALSE
ENSG00000137331	GGCCAAAGCTTACCTAAACA	chr6:31541761-31541994	116	89700	TRUE	0.248	-0.269066942638178	FALSE
ENSG00000137331	GACCTGAAAATACGTGGAGC	chr6:31570582-31572581	48	89768	TRUE	0.248	-0.318679479477668	FALSE
ENSG00000137331	TATTTGTTTCATGCGCACAC	chr6:31613382-31615931	77	89739	TRUE	0.248	0.213329433814326	FALSE
ENSG00000137331	CATGTTCCAAGAGGTCTAGC	chr6:31637209-31638951	93	89723	TRUE	0.248	0.197277498569387	FALSE
ENSG00000137331	TGCGTCGCACTACGGATGCG	chr6:31651695-31653469	104	89712	TRUE	0.248	0.139576544822991	FALSE
ENSG00000137331	GCGTAGATGATGATGTCCTG	chr6:31689418-31689982	97	89719	TRUE	0.248	0.188249953795096	FALSE
ENSG00000137331	CTAGAGCGACAGCGGAAACG	chr6:31702534-31703582	55	89761	TRUE	0.248	-0.251457421213249	FALSE
ENSG00000137331	GTAACCTGAGTCGCTACAGG	chr6:31739606-31740673	93	89723	TRUE	0.248	-0.249299290048955	FALSE
ENSG00000137331	CTCCATCCCACATGCCGTTG	chr6:31928642-31929979	191	89625	TRUE	0.248	0.155793313786267	FALSE
ENSG00000137331	GTTCAACCCAGACGGGGCGC	chr6:31989275-31989852	102	89714	TRUE	0.248	-0.282247910399139	FALSE
ENSG00000137331	GTTGAAAGCCTGCTGACGCT	chr6:32002562-32003711	136	89680	TRUE	0.248	0.175544664171863	FALSE
ENSG00000137331	CTTTGCGGGGCCGCAGTCTT	chr6:32146482-32148481	62	89754	TRUE	0.248	-0.256626337708065	FALSE
ENSG00000137331	CACCCACATTCCAAGTTATA	chr6:32589565-32590024	124	89692	TRUE	0.248	-0.235606432184994	FALSE
ENSG00000137331	ATGCTGTTTCCACATAGGGC	chr6:32825915-32826883	10	89806	TRUE	0.248	-0.56929035922349	FALSE
ENSG00000137331	AAGAGCATATTATATATTAT	chr6:32885752-32886155	38	89778	TRUE	0.248	-0.304830148472815	FALSE
ENSG00000137331	GCGAGCTTTGCTGGTTGATC	chr6:33049436-33049677	62	89754	TRUE	0.248	-0.327533820356541	FALSE
ENSG00000137331	AGCGTGCAAGGGAAAGAGAC	chr6:33199885-33200000	84	89732	TRUE	0.248	0.249829728609513	FALSE
ENSG00000137331	GGCAGATCCTGCGTCTTAGG	chr6:33199885-33200000	87	89729	TRUE	0.248	0.20473514422214	FALSE
ENSG00000137337	TAGTTGCCTCCCAGTGTAGG	chr6:29760264-29760749	385	252922	TRUE	0.248	0.0657248470763074	FALSE
ENSG00000137337	TTTAGAAGTGACAGGGTGGT	chr6:29924848-29925041	243	253064	TRUE	0.248	0.0806760837445593	FALSE
ENSG00000137337	TGTTGAGAAACCCGCCCCAG	chr6:30013249-30013883	277	253030	TRUE	0.248	0.0673646162276677	FALSE
ENSG00000137337	TGGCTCCTGAACTAATTGGC	chr6:30091888-30092343	319	252988	TRUE	0.248	-0.0772925904392819	FALSE
ENSG00000137337	GGTACCCACTGGCCGACTGT	chr6:30185925-30186543	231	253076	TRUE	0.248	-0.0818247990407781	FALSE
ENSG00000137337	CTGTATAACTAGACTACATG	chr6:30206874-30207955	202	253105	TRUE	0.248	0.0777709838876194	FALSE
ENSG00000137337	GAGGTCTGCAGCTCTATCCT	chr6:30464762-30464931	415	252892	TRUE	0.248	-0.0740942440595875	FALSE
ENSG00000137337	ACCTGAGAAGACATAATCTA	chr6:30597208-30598002	317	252990	TRUE	0.248	-0.0704307268355358	FALSE
ENSG00000137337	ATATAAGGTCACAATGGGGC	chr6:30682129-30682401	196	253111	TRUE	0.248	-0.0954146326803454	FALSE
ENSG00000137337	GTGGCATCTTGCAATTCAGG	chr6:30707151-30707854	246	253061	TRUE	0.248	-0.0890161312191365	FALSE
ENSG00000137337	TGTCATGTTCCACACACGTG	chr6:30844980-30845510	428	252879	TRUE	0.248	0.0547226760216611	FALSE
ENSG00000137337	ATGCTATGGGCTCCTGCGTG	chr6:30988472-30988856	240	253067	TRUE	0.248	-0.0905045481994338	FALSE
ENSG00000137337	CACGTCAGGGCCAGCTCGCT	chr6:31079616-31080107	251	253056	TRUE	0.248	-0.0755737750413344	FALSE
ENSG00000137337	CGCCCCCAGACCTTAACCAA	chr6:31131382-31133381	222	253085	TRUE	0.248	0.0861564384632235	FALSE
ENSG00000137337	GTCCCTAGAGCTGGTGGTTC	chr6:31133357-31133579	151	253156	TRUE	0.248	-0.114847174662091	FALSE
ENSG00000137337	CCAGTGAGAGCCGGTTTAAT	chr6:31403053-31404177	299	253008	TRUE	0.248	0.0790472280457081	FALSE
ENSG00000137337	TTGCCAACATCACTCTGACC	chr6:31515513-31516701	272	253035	TRUE	0.248	0.073075019160585	FALSE
ENSG00000137337	CGAGAGCAAAGAGCTCCTGG	chr6:31541761-31541994	376	252931	TRUE	0.248	0.0573934965121444	FALSE
ENSG00000137337	ATCCTCTAGTTAGATATCCC	chr6:31598439-31599041	215	253092	TRUE	0.248	0.0783996308183262	FALSE
ENSG00000137337	TAAAAACATGACCATCGTAT	chr6:31637209-31638951	141	253166	TRUE	0.248	0.104004978885744	FALSE
ENSG00000137337	CTGCTGGAACCGCATGAGGC	chr6:31663939-31664258	157	253150	TRUE	0.248	-0.111897934676186	FALSE
ENSG00000137337	ACATAACGCTGCTCTGAGTC	chr6:31674960-31675298	218	253089	TRUE	0.248	0.0735768109785716	FALSE
ENSG00000137337	CCCAGGGATCGCTTACCCCC	chr6:31723308-31723688	296	253011	TRUE	0.248	0.0723305443300545	FALSE
ENSG00000137337	TCACCTCTGGCCTACGAGCG	chr6:31728778-31730584	222	253085	TRUE	0.248	-0.0850843577941623	FALSE
ENSG00000137337	CCTCGCGCTAGAGATGTGGA	chr6:31734684-31735403	224	253083	TRUE	0.248	-0.0999653833254538	FALSE
ENSG00000137337	TGGAAACCTTTGCTAGCCTC	chr6:31749537-31749955	175	253132	TRUE	0.248	-0.0954837651281251	FALSE
ENSG00000137337	ATCTATTGAGAGAGTTCCCC	chr6:31762532-31764531	201	253106	TRUE	0.248	-0.112386690084224	FALSE
ENSG00000137337	AGCTCGGTCCTTCCGGACGC	chr6:31814206-31817021	289	253018	TRUE	0.248	-0.0735872052207175	FALSE
ENSG00000137337	GATTGACCTGAAGCCGCTCC	chr6:31877029-31879215	298	253009	TRUE	0.248	-0.0748562228567184	FALSE
ENSG00000137337	GCGTGAACTATCGCTGCGGA	chr6:31958452-31959632	218	253089	TRUE	0.248	0.0842432063874258	FALSE
ENSG00000137337	CGCTTCTCGTGTCTCTCGAC	chr6:32087237-32088177	222	253085	TRUE	0.248	0.0502262514312899	FALSE
ENSG00000137337	GGAGCTGTTTGGTGGGTTGG	chr6:32103513-32103696	292	253015	TRUE	0.248	-0.0975488265395843	FALSE
ENSG00000137337	GGTCTCATAAAGGGTACGGT	chr6:32162807-32166231	156	253151	TRUE	0.248	-0.113278067983464	FALSE
ENSG00000137337	CCATAGCGGTAGGAATGGTG	chr6:32175777-32176333	178	253129	TRUE	0.248	0.0912301882061866	FALSE
ENSG00000137337	TTCCCGCCACTCTGAAATCG	chr6:32415294-32416007	219	253088	TRUE	0.248	-0.0732578342147623	FALSE
ENSG00000137337	TTATTCCAAAAAAGTCCGGA	chr6:32475226-32476196	245	253062	TRUE	0.248	-0.0931924336593966	FALSE
ENSG00000137337	GCGGCGAGGTGAGCATGGTG	chr6:32521797-32522141	308	252999	TRUE	0.248	0.0820539802624938	FALSE
ENSG00000137337	CGATGCATGGGTACCTCTTA	chr6:32796677-32797916	219	253088	TRUE	0.248	0.086621100957491	FALSE
ENSG00000137337	AACTGTGTGTGTGGTCACAC	chr6:32807243-32807426	235	253072	TRUE	0.248	0.0745848844356558	FALSE
ENSG00000137337	CCGCGGCGAGCTAAGTGGTC	chr6:32837657-32839102	122	253185	TRUE	0.248	-0.117875533530503	FALSE
ENSG00000137337	ATTGAATTCCCAGCCCCATT	chr6:32980541-32981208	256	253051	TRUE	0.248	0.064043885869722	FALSE
ENSG00000137343	GCTCTGGCCATCGGTGTAGA	chr6:29737737-29738687	159	281062	TRUE	0.248	-0.0911083427658559	FALSE
ENSG00000137343	CTCGTTCTGCGTTCCGCTTG	chr6:29850094-29850626	364	280857	TRUE	0.248	0.0640804754036473	FALSE
ENSG00000137343	AGTGGATAGATCCTAAAACC	chr6:30151632-30151995	169	281052	TRUE	0.248	-0.102194019051368	FALSE
ENSG00000137343	ATGGGGATGGATATGACGAC	chr6:30185925-30186543	275	280946	TRUE	0.248	-0.0743781685547246	FALSE
ENSG00000137343	AGCCCTCCCTAAGTCCCCAT	chr6:30288810-30289200	376	280845	TRUE	0.248	0.062112647203582	FALSE
ENSG00000137343	GGGCTGAGTTGGCGAGCTGT	chr6:30288810-30289200	262	280959	TRUE	0.248	-0.0791921043823707	FALSE
ENSG00000137343	CCTGGTTCCTCTACGCTTCA	chr6:30515789-30516822	284	280937	TRUE	0.248	0.0691051821601648	FALSE
ENSG00000137343	CTGCACGAACTCCTCGGCAG	chr6:30672186-30673296	352	280869	TRUE	0.248	-0.0575847415124462	FALSE
ENSG00000137343	CCTCTGCCTTGAATCCCCAT	chr6:30708107-30708404	388	280833	TRUE	0.248	0.0597646194358026	FALSE
ENSG00000137343	TAGGAAAACGCCAGGGTTGC	chr6:30779094-30779523	227	280994	TRUE	0.248	0.0828355685368708	FALSE
ENSG00000137343	CGGTAGAAGTCGGCTTGATG	chr6:30812806-30815582	437	280784	TRUE	0.248	-0.0665360829849502	FALSE
ENSG00000137343	GGAATCTTCGTTATATGACG	chr6:30821832-30824781	172	281049	TRUE	0.248	0.0969860547279957	FALSE
ENSG00000137343	CTGGAATCAATCTGTGGAGT	chr6:30840712-30841135	295	280926	TRUE	0.248	0.0685268365650393	FALSE
ENSG00000137343	ACCCGGTGTTTCAGTGCTCA	chr6:31053801-31054266	201	281020	TRUE	0.248	0.0783719378019476	FALSE
ENSG00000137343	AAAGTGTGCATGTGCCCACC	chr6:31079616-31080107	306	280915	TRUE	0.248	0.0649341316628766	FALSE
ENSG00000137343	GCAGAATTGCTGTGGACTGG	chr6:31102152-31102888	321	280900	TRUE	0.248	0.0692485021038075	FALSE
ENSG00000137343	GCCTCACGTGCCCGACACAA	chr6:31395558-31396207	281	280940	TRUE	0.248	-0.0624862361959559	FALSE
ENSG00000137343	CGCAGGTGACTAAATTTCGA	chr6:31497604-31498618	183	281038	TRUE	0.248	0.0897860473831981	FALSE
ENSG00000137343	TGATGGGAGGACCGGCGAAA	chr6:31497604-31498618	325	280896	TRUE	0.248	-0.0715429763119301	FALSE
ENSG00000137343	GTCCAGGGTGAATTCCTATA	chr6:31528277-31530194	306	280915	TRUE	0.248	-0.0692389052765521	FALSE
ENSG00000137343	ATCCCTAGACCTTTCCGACT	chr6:31546358-31547231	309	280912	TRUE	0.248	-0.0639805439314663	FALSE
ENSG00000137343	TGTCGTCAACACCCCCAGCT	chr6:31567593-31567936	269	280952	TRUE	0.248	-0.065068487116718	FALSE
ENSG00000137343	AGGGCGGATCTGGTGATCAT	chr6:31658396-31658559	339	280882	TRUE	0.248	-0.063869645726304	FALSE
ENSG00000137343	CATGGTGACGGGTTCCGCGA	chr6:31682877-31683871	269	280952	TRUE	0.248	-0.0742779895834579	FALSE
ENSG00000137343	GGTCACACCCTATTTCTCGG	chr6:31711205-31712020	404	280817	TRUE	0.248	0.0561412555761742	FALSE
ENSG00000137343	ACGGCTTATCTCTGTGGGAG	chr6:31874908-31875284	330	280891	TRUE	0.248	-0.0598763572660783	FALSE
ENSG00000137343	AAATACGACCCCTCCTTTCG	chr6:31877029-31879215	240	280981	TRUE	0.248	-0.0708051778374349	FALSE
ENSG00000137343	AAGGTCGCCCTCATCTGGTG	chr6:31923019-31923477	464	280757	TRUE	0.248	-0.062760030645071	FALSE
ENSG00000137343	TGCCAGACCTTTATTCCCCT	chr6:31923019-31923477	319	280902	TRUE	0.248	0.0753314051913802	FALSE
ENSG00000137343	GGCTCAGAAGGGGTGGTCGC	chr6:32011727-32012212	267	280954	TRUE	0.248	-0.0759879943677122	FALSE
ENSG00000137343	GTGACTGTCACAGCGGAGCG	chr6:32087832-32091781	256	280965	TRUE	0.248	-0.0760354044147672	FALSE
ENSG00000137343	CCAGAGAGACACGTGAATAT	chr6:32146482-32148481	338	280883	TRUE	0.248	0.0685185885731834	FALSE
ENSG00000137343	ACCGTCCGTGCGCGCGGGAA	chr6:32195422-32196819	498	280723	TRUE	0.248	0.0521814182910137	FALSE
ENSG00000137343	GCAGCCTCCGAAGGTTCAGC	chr6:32209987-32210755	255	280966	TRUE	0.248	0.0745149940926474	FALSE
ENSG00000137343	TCCAGTTTAACCCAACCATG	chr6:32212080-32212272	301	280920	TRUE	0.248	0.0681990200394724	FALSE
ENSG00000137343	CAGGCACCTGGATTAGTTCA	chr6:33091862-33092619	371	280850	TRUE	0.248	0.0747701994402727	FALSE
ENSG00000137343	CTTGTCAACATGGCAGACGA	chr6:33091862-33092619	239	280982	TRUE	0.248	-0.069823391997429	FALSE
ENSG00000137343	GCCATCAGGGGTGAGTGCGC	chr6:33143151-33143611	196	281025	TRUE	0.248	-0.0725633427468864	FALSE
ENSG00000137404	GAGGAACCTCCGTCTCAGCG	chr6:29702283-29703026	333	329471	TRUE	0.248	-0.0578871073844502	FALSE
ENSG00000137404	CTCCCAGGGTCTGCAACCTC	chr6:29758038-29758251	264	329540	TRUE	0.248	-0.0672855682624245	FALSE
ENSG00000137404	GCCCTCGCCTCCACTTTATC	chr6:29759411-29759982	694	329110	TRUE	0.248	-0.0358464892322827	FALSE
ENSG00000137404	TTGGCTGCCTCTTGTAACCC	chr6:29769292-29769656	277	329527	TRUE	0.248	-0.0687823244822712	FALSE
ENSG00000137404	GTGATGTATGGCTGCGACGT	chr6:29887280-29888879	331	329473	TRUE	0.248	0.0557297051379455	FALSE
ENSG00000137404	CGGCTCAGATGCCCTGGCGG	chr6:29956599-29956842	279	329525	TRUE	0.248	-0.0609027263386355	FALSE
ENSG00000137404	TGAGACAGAGCGTTTGTCAC	chr6:30006203-30006475	329	329475	TRUE	0.248	-0.0458700405451304	FALSE
ENSG00000137404	TTAATTGCGAACCGTGTCTC	chr6:30060535-30062064	270	329534	TRUE	0.248	0.0609301693861473	FALSE
ENSG00000137404	TCAGAGATAGATGCCTGCAT	chr6:30152089-30152261	416	329388	TRUE	0.248	0.0459252065193296	FALSE
ENSG00000137404	AGGAAGAGGAGGCCGGCTAT	chr6:30185925-30186543	434	329370	TRUE	0.248	-0.0475611891780434	FALSE
ENSG00000137404	AACCTGCACACTAGCTGGCT	chr6:30447259-30447756	317	329487	TRUE	0.248	0.0580252650569166	FALSE
ENSG00000137404	CGGAGCCACACGTCTGCAGA	chr6:30480607-30480869	329	329475	TRUE	0.248	-0.0491231895120732	FALSE
ENSG00000137404	AGGAAACACCTGTCGCGGGA	chr6:30481175-30482541	226	329578	TRUE	0.248	-0.0631684784369773	FALSE
ENSG00000137404	GGGGTGTAACTAAACTTATG	chr6:30507742-30508763	193	329611	TRUE	0.248	-0.0738629096303935	FALSE
ENSG00000137404	TCCAGCGCGGCTTACGCTGT	chr6:30515789-30516822	308	329496	TRUE	0.248	0.0583495024050871	FALSE
ENSG00000137404	AGGAACAGATGTCCATGCTG	chr6:30543023-30543229	375	329429	TRUE	0.248	0.0521970494967665	FALSE
ENSG00000137404	TGTGGCCATCGCATCCTGAA	chr6:30802576-30803273	397	329407	TRUE	0.248	-0.0467285517388518	FALSE
ENSG00000137404	TGAGCCCTTGAATCTCGGAG	chr6:30821832-30824781	411	329393	TRUE	0.248	0.0529791963705553	FALSE
ENSG00000137404	TAGCCAAGAGGCGCTCCAGC	chr6:30827960-30829342	248	329556	TRUE	0.248	0.0689525857157158	FALSE
ENSG00000137404	TAATCAAAAAGACTCAGATT	chr6:30876743-30877052	263	329541	TRUE	0.248	-0.0657288834445771	FALSE
ENSG00000137404	GCTATGCAAAAGTGGACCAC	chr6:31001216-31001927	229	329575	TRUE	0.248	-0.0687682901672959	FALSE
ENSG00000137404	ACACCATTGCCACCACCATT	chr6:31170419-31170828	509	329295	TRUE	0.248	-0.0483573537114452	FALSE
ENSG00000137404	AGCCCATAGTATGGCTTGCT	chr6:31178771-31179009	268	329536	TRUE	0.248	-0.0586252617518344	FALSE
ENSG00000137404	AGGCATCGTCAGGCATCGTC	chr6:31180225-31181002	260	329544	TRUE	0.248	-0.0590591526361322	FALSE
ENSG00000137404	AGCAGGAGTGTGAGTAAGTA	chr6:31216413-31216739	267	329537	TRUE	0.248	-0.0600513154163289	FALSE
ENSG00000137404	GAGTGGACAAGATTACTCTG	chr6:31227161-31227587	213	329591	TRUE	0.248	-0.0607260237912779	FALSE
ENSG00000137404	GGAGTCAGCACGAAGATCAC	chr6:31268128-31268420	365	329439	TRUE	0.248	-0.0656489810797478	FALSE
ENSG00000137404	TACTCAGATGGGCCATTAAT	chr6:31389100-31389716	298	329506	TRUE	0.248	0.0543453666643388	FALSE
ENSG00000137404	TGTACCCACGTGCCATTCTT	chr6:31474771-31475258	355	329449	TRUE	0.248	-0.0554066211978295	FALSE
ENSG00000137404	CTGTAAGAAGCCCACGGTTT	chr6:31598439-31599041	277	329527	TRUE	0.248	0.0625911250805755	FALSE
ENSG00000137404	GGCGACACGGCCGTGATCCA	chr6:31727307-31729306	422	329382	TRUE	0.248	-0.0550224697427517	FALSE
ENSG00000137404	ATCAGGGCAGATGGCTGAGA	chr6:31882412-31882682	305	329499	TRUE	0.248	-0.0602182602076227	FALSE
ENSG00000137404	CTCTTGCACAGCCGTGATGC	chr6:31927370-31928524	212	329592	TRUE	0.248	-0.0816162563285951	FALSE
ENSG00000137404	CGGGGTGCCCCCACAACTCT	chr6:31981726-31982144	290	329514	TRUE	0.248	0.049293296091693	FALSE
ENSG00000137404	TACTTGCGGCCGGCATCCAG	chr6:32069521-32070330	389	329415	TRUE	0.248	-0.0506840676841509	FALSE
ENSG00000137404	CAATGCCCAGATGACTGGAC	chr6:32113813-32114430	407	329397	TRUE	0.248	0.0449466136213623	FALSE
ENSG00000137404	GCAATTCTTGGTTCCAACTT	chr6:32195086-32195317	320	329484	TRUE	0.248	0.0585550284934568	FALSE
ENSG00000137404	CAGTAGAGTACCCTGGCCAC	chr6:32209987-32210755	311	329493	TRUE	0.248	0.0654004742374599	FALSE
ENSG00000137404	CTTGAGCACTTGCCAAGACC	chr6:32288494-32288971	327	329477	TRUE	0.248	0.0594527462674455	FALSE
ENSG00000137404	TGACCACATAGGTTTCAGTA	chr6:32868045-32868528	365	329439	TRUE	0.248	0.0552537539315701	FALSE
ENSG00000137404	GCGCTTTCTCCAAGCGTTCG	chr6:32893821-32895308	394	329410	TRUE	0.248	-0.0488953635000247	FALSE
ENSG00000137404	TCAGTTACGGTGAGGGTTGA	chr6:32947659-32948247	147	329657	TRUE	0.248	0.0902532648685972	FALSE
ENSG00000137404	GGTGCTTGGCGTCTCCAGAG	chr6:33175635-33175999	395	329409	TRUE	0.248	-0.0564723263725802	FALSE
ENSG00000137404	TTGGGGAGAGTGAACCTCCA	chr6:33184979-33185475	361	329443	TRUE	0.248	-0.057150360893643	FALSE
ENSG00000137404	CTATAGATAGCGACGAACTG	chr6:33192035-33193499	309	329495	TRUE	0.248	0.0459462164542139	FALSE
ENSG00000137411	CGGACGATGCTTCTTGACAC	chr6:29737737-29738687	198	117771	TRUE	0.248	-0.101004056353855	FALSE
ENSG00000137411	CTCTCCACAGCATGTTCCTG	chr6:29769292-29769656	168	117801	TRUE	0.248	0.113053649377676	FALSE
ENSG00000137411	AAACCTCCCCGTAGCGTCGT	chr6:30074348-30076389	104	117865	TRUE	0.248	0.160057659270712	FALSE
ENSG00000137411	GCCTGGTCATTGATCTGGAA	chr6:30147145-30147402	147	117822	TRUE	0.248	-0.121150768868943	FALSE
ENSG00000137411	CCACCCTAAACAGTGCAAGT	chr6:30195391-30195892	97	117872	TRUE	0.248	0.158320689282383	FALSE
ENSG00000137411	GGGACACTGGTCGTCCGCCT	chr6:30214044-30214752	138	117831	TRUE	0.248	0.133006468785987	FALSE
ENSG00000137411	AAAAGGCTGCACAGCCTCGT	chr6:30238308-30239117	85	117884	TRUE	0.248	-0.183112096386688	FALSE
ENSG00000137411	TGGCCCCCGATGGGGACTTA	chr6:30288810-30289200	104	117865	TRUE	0.248	-0.164834333311221	FALSE
ENSG00000137411	AAACCTGAAACCTCACCACC	chr6:30363554-30363784	154	117815	TRUE	0.248	0.109815833027207	FALSE
ENSG00000137411	CCCCTCCTCCGAACGCGAGT	chr6:30555370-30557804	80	117889	TRUE	0.248	-0.155080625467066	FALSE
ENSG00000137411	ACCAGTGTATGGCCGTGAGG	chr6:30631690-30632204	139	117830	TRUE	0.248	0.112593728020123	FALSE
ENSG00000137411	CGAATGGGTGGGTACCGGTT	chr6:30719778-30720487	109	117860	TRUE	0.248	-0.141632789308192	FALSE
ENSG00000137411	GTTCCTGAGATGTCGGAGTG	chr6:30795771-30796496	104	117865	TRUE	0.248	-0.127652945994362	FALSE
ENSG00000137411	GGCTTCTGAGATAGGCCTAA	chr6:30818556-30818778	131	117838	TRUE	0.248	-0.153282708244769	FALSE
ENSG00000137411	CTGGCTTTGTCCGAGCGTCC	chr6:30880617-30881325	88	117881	TRUE	0.248	-0.16125770315518	FALSE
ENSG00000137411	GGCCAATCGGGAACGGCACG	chr6:31157682-31159681	110	117859	TRUE	0.248	-0.145527786101274	FALSE
ENSG00000137411	TAAGAATTCCAGAGTAGGGT	chr6:31164051-31164328	93	117876	TRUE	0.248	0.168146558710176	FALSE
ENSG00000137411	TTCATTTCTGTGTCTCCTGT	chr6:31321905-31322115	141	117828	TRUE	0.248	-0.121758304282449	FALSE
ENSG00000137411	GGTGTGACCCATCACCCGCT	chr6:31462653-31463642	96	117873	TRUE	0.248	0.14476772012252	FALSE
ENSG00000137411	CGGCAACCCACCCGGACCCC	chr6:31497782-31499781	148	117821	TRUE	0.248	0.122498773531726	FALSE
ENSG00000137411	GGAACCCCACTCACCAGCGG	chr6:31497782-31499781	125	117844	TRUE	0.248	-0.148758663447453	FALSE
ENSG00000137411	GGATGGGGTGGTCGCGATGC	chr6:31497782-31499781	122	117847	TRUE	0.248	-0.160288071449419	FALSE
ENSG00000137411	GGACCAATCCCATCACCCTT	chr6:31628282-31630281	110	117859	TRUE	0.248	-0.135131263518973	FALSE
ENSG00000137411	TGGCAACTCGAATTTAGAGT	chr6:31637209-31638951	94	117875	TRUE	0.248	0.143985158278541	FALSE
ENSG00000137411	ACGGTCCGTGGGGAAGTCGG	chr6:31650807-31653131	130	117839	TRUE	0.248	-0.144772582010756	FALSE
ENSG00000137411	ATTGCTCAACAGATTTGCCA	chr6:31738650-31738862	175	117794	TRUE	0.248	-0.109600506205173	FALSE
ENSG00000137411	GTAATCCCAGCTCATATTTG	chr6:31747177-31747395	121	117848	TRUE	0.248	-0.14356355099193	FALSE
ENSG00000137411	GAAAAATGTTGTCTCGTGTC	chr6:31841008-31842456	69	117900	TRUE	0.248	-0.203112981433595	FALSE
ENSG00000137411	TGGTCCTTCCACATTCGACT	chr6:31923019-31923477	145	117824	TRUE	0.248	0.122540809285283	FALSE
ENSG00000137411	TATGACGGTTACACTCTCCG	chr6:31945607-31951356	126	117843	TRUE	0.248	0.120382248549817	FALSE
ENSG00000137411	AAAATTACAGTGTCCGGATC	chr6:32055182-32057181	74	117895	TRUE	0.248	-0.201634516381912	FALSE
ENSG00000137411	TTGCGGGAGGGTTCCAGGTC	chr6:32071855-32072285	110	117859	TRUE	0.248	0.130461675601985	FALSE
ENSG00000137411	AAGATCGTAATCCGTGGCCA	chr6:32129256-32129669	130	117839	TRUE	0.248	0.14135592083503	FALSE
ENSG00000137411	GAACGGAACTGTCCCCATAG	chr6:32162807-32166231	137	117832	TRUE	0.248	0.120099492740271	FALSE
ENSG00000137411	AAGGGCGGGTCTAGCCTCCG	chr6:32177110-32178719	108	117861	TRUE	0.248	-0.131549807572923	FALSE
ENSG00000137411	AGTCCATGAGACTGTGTAAG	chr6:32473155-32474197	153	117816	TRUE	0.248	0.122917517545297	FALSE
ENSG00000137411	TCTCGGTCCTTAGAGATGCA	chr6:32583639-32584799	128	117841	TRUE	0.248	-0.119310384548044	FALSE
ENSG00000137411	AGCCAGGTGATGTTGACCAC	chr6:32745672-32745953	130	117839	TRUE	0.248	0.141751188494393	FALSE
ENSG00000137411	TGAGTGGGCTCCCTAGGTTC	chr6:32952896-32953531	142	117827	TRUE	0.248	0.123725004471855	FALSE
ENSG00000137411	GAGGACCAAATGAGTTTACA	chr6:32984036-32984375	121	117848	TRUE	0.248	-0.133599834273723	FALSE
ENSG00000137411	CTATGTCCATCTGCGATGCA	chr6:33009235-33009931	90	117879	TRUE	0.248	-0.142826703861546	FALSE
ENSG00000137411	CATCAGAAGGGACGCCTCTG	chr6:33143151-33143611	118	117851	TRUE	0.248	0.138715918635078	FALSE
ENSG00000139352	GAGGCTGTCCTGGGTCTTTA	chr6:29759411-29759982	57	30591	TRUE	0.248	0.375009545588467	FALSE
ENSG00000139352	GGGCGCCATGACCCCATCGT	chr6:30006570-30007933	29	30619	TRUE	0.248	0.237562027149478	FALSE
ENSG00000139352	CGTCACTCATATTAGCCAGC	chr6:30037221-30037673	23	30625	TRUE	0.248	0.810434134835718	FALSE
ENSG00000139352	TGCGCGCTCGAAGGCGGTCA	chr6:30074348-30076389	43	30605	TRUE	0.248	0.341128302148668	FALSE
ENSG00000139352	GGGCTGAGTTGGCGAGCTGT	chr6:30288810-30289200	30	30618	TRUE	0.248	0.302581460688883	FALSE
ENSG00000139352	GGTCCCAGGGTATCGAAGTG	chr6:30396705-30398221	50	30598	TRUE	0.248	0.346546803767462	FALSE
ENSG00000139352	CACTGCATGTAGGCCCAAAG	chr6:30597208-30598002	80	30568	TRUE	0.248	-0.256144810371761	FALSE
ENSG00000139352	CAGGTGGATGACATCTCCAA	chr6:30700400-30700858	36	30612	TRUE	0.248	0.516729493590534	FALSE
ENSG00000139352	GTCTGTGGACCTACTAGGAT	chr6:30763624-30764557	29	30619	TRUE	0.248	-0.612762628351175	FALSE
ENSG00000139352	TACTCAGTGAAGACGCTGCC	chr6:30827960-30829342	37	30611	TRUE	0.248	-0.62931925830402	FALSE
ENSG00000139352	GGCTCCTCCCCAACTGCACA	chr6:30843326-30843522	41	30607	TRUE	0.248	-0.39043204623466	FALSE
ENSG00000139352	ATGCAAATGAACTCTCTCGG	chr6:30875359-30875732	44	30604	TRUE	0.248	0.28254807461748	FALSE
ENSG00000139352	GACTCACCAGGCTTAGCGGT	chr6:30877493-30878082	24	30624	TRUE	0.248	-0.582633866570782	FALSE
ENSG00000139352	AGAGCTACAGACCGAGCTGA	chr6:30935143-30935338	46	30602	TRUE	0.248	0.221441024058826	FALSE
ENSG00000139352	ACCTAATCTCTGTGTACCAC	chr6:30988472-30988856	24	30624	TRUE	0.248	-0.551317347748838	FALSE
ENSG00000139352	TTCCCTCCCTGTCGGCAGGG	chr6:31057464-31057857	50	30598	TRUE	0.248	0.463679350729082	FALSE
ENSG00000139352	TTTGGTGAGATGAAACATGC	chr6:31057464-31057857	25	30623	TRUE	0.248	0.547426917496188	FALSE
ENSG00000139352	CCCATTCTACTCAACCTTGG	chr6:31070632-31071235	22	30626	TRUE	0.248	-0.279682812757485	FALSE
ENSG00000139352	CTGATTAAACATGAGGCTGA	chr6:31072588-31072809	20	30628	TRUE	0.248	0.298697971201156	FALSE
ENSG00000139352	CTCTTATCTTGCGAGGAGGG	chr6:31126809-31127048	56	30592	TRUE	0.248	-0.309937897047948	FALSE
ENSG00000139352	TTCCTGCCCGCGCGATCGCT	chr6:31137292-31138485	45	30603	TRUE	0.248	0.342326687867776	FALSE
ENSG00000139352	GTATCCCCCAGGGCAACCCC	chr6:31142479-31142749	24	30624	TRUE	0.248	-0.39916881329266	FALSE
ENSG00000139352	CCGTTTCGGATCTACCCGCG	chr6:31157866-31159144	33	30615	TRUE	0.248	-0.485518830251613	FALSE
ENSG00000139352	CTCTGCTAGTCCCGATAGAG	chr6:31210029-31210432	34	30614	TRUE	0.248	0.493863076619013	FALSE
ENSG00000139352	TCAGGGTTCAGCCTGAGCAC	chr6:31225249-31225486	38	30610	TRUE	0.248	0.386659615988444	FALSE
ENSG00000139352	CTCAGAGCCTGACACGAGAC	chr6:31441481-31443034	28	30620	TRUE	0.248	-0.661025049111728	FALSE
ENSG00000139352	CGTGAAAATGGGCCAATGAG	chr6:31475434-31475678	48	30600	TRUE	0.248	0.349287019082227	FALSE
ENSG00000139352	AGATCTGGCCAAGAACTACC	chr6:31547323-31547789	36	30612	TRUE	0.248	-0.522965478224768	FALSE
ENSG00000139352	GGGCATTGTCCTAAGGCAGG	chr6:31568100-31568377	37	30611	TRUE	0.248	0.433191256392077	FALSE
ENSG00000139352	GGCAGCTGTGAGCTATCTCC	chr6:31663939-31664258	14	30634	TRUE	0.248	-0.78031278518719	FALSE
ENSG00000139352	TTGTTAGCTGGTCCTGTCAT	chr6:31737471-31737868	44	30604	TRUE	0.248	0.333418616979392	FALSE
ENSG00000139352	GACATCATCTCTAAACAGAG	chr6:31749537-31749955	18	30630	TRUE	0.248	-0.787990319121262	FALSE
ENSG00000139352	TGTCAGTGCAGGGCGGGGCA	chr6:31770470-31770715	32	30616	TRUE	0.248	-0.320975385711522	FALSE
ENSG00000139352	CATTGGCTCATCAACCTAAC	chr6:31821432-31823431	30	30618	TRUE	0.248	0.368647827243653	FALSE
ENSG00000139352	TGACTATTGCATCTTCAGTG	chr6:31851673-31852487	74	30574	TRUE	0.248	0.184556139101426	FALSE
ENSG00000139352	CTCCTGCTTACAATTTCCGT	chr6:31898032-31900031	37	30611	TRUE	0.248	-0.39543964262852	FALSE
ENSG00000139352	TACCTCACAGTACAAGTGAT	chr6:31898742-31899032	25	30623	TRUE	0.248	0.438190805534869	FALSE
ENSG00000139352	CACATTGCCACCCACGGGAT	chr6:31928642-31929979	38	30610	TRUE	0.248	0.23887757036473	FALSE
ENSG00000139352	ACCTCTACGGGCTTCGTGGC	chr6:32081168-32081577	31	30617	TRUE	0.248	0.345946677207116	FALSE
ENSG00000139352	TCGCGCAAATCCGTCACGTC	chr6:32152952-32155097	24	30624	TRUE	0.248	-0.40091858311363	FALSE
ENSG00000139352	AGTTCTGTCCATCGTAGCCT	chr6:32204175-32204654	24	30624	TRUE	0.248	-0.475389365308144	FALSE
ENSG00000139352	ATGCAGGAGGCTTAGTATAT	chr6:32415294-32416007	38	30610	TRUE	0.248	0.412938866573954	FALSE
ENSG00000139352	CAGCGGCGAGGTGAGCATGG	chr6:32521797-32522141	42	30606	TRUE	0.248	0.329930959531847	FALSE
ENSG00000139352	TGAACAAATGCGAGCTTTGC	chr6:33049436-33049677	15	30633	TRUE	0.248	0.37471032170367	FALSE
ENSG00000139352	TGAAACCTGCAGGATCATCA	chr6:33112210-33112672	40	30608	TRUE	0.248	-0.34191156389723	FALSE
ENSG00000139352	TGGCAGCACATAGATTTCTG	chr6:33148150-33148553	48	30600	TRUE	0.248	0.46123884605159	FALSE
ENSG00000146112	GAAGGTAGGCTCTGGTGACC	chr11:5254487-5254795	164	224909	TRUE	0.248	-0.100134167979007	FALSE
ENSG00000146112	CCTTAGACCTCTGAACTCCG	chr6:29752307-29753422	185	224888	TRUE	0.248	0.0937038318251183	FALSE
ENSG00000146112	TGTCTGCTGCTCCGCCTCAT	chr6:29934071-29934293	327	224746	TRUE	0.248	-0.072873709529932	FALSE
ENSG00000146112	GACGGCCATCCTCGGCGTCT	chr6:29941886-29943609	225	224848	TRUE	0.248	-0.0849964392341149	FALSE
ENSG00000146112	AACGACAAAACCCGGGAACT	chr6:29964667-29966468	169	224904	TRUE	0.248	-0.112676667689084	FALSE
ENSG00000146112	ACCGTCGCCAACGGACATCT	chr6:30127137-30128131	232	224841	TRUE	0.248	0.080242689954555	FALSE
ENSG00000146112	AGTATTTGAAGTCTACCGCG	chr6:30325707-30327514	251	224822	TRUE	0.248	-0.0877174650435149	FALSE
ENSG00000146112	GTCACAGAACTTGGAGTGAG	chr6:30340648-30340869	194	224879	TRUE	0.248	-0.103433196269786	FALSE
ENSG00000146112	AGGGACGTGTGACTAGCCAT	chr6:30508894-30509757	223	224850	TRUE	0.248	0.0843035204030718	FALSE
ENSG00000146112	GTACTTCTCACTCCATCTAG	chr6:30544696-30545170	249	224824	TRUE	0.248	0.090135176018364	FALSE
ENSG00000146112	TCCAGCTGTGGATCCGTCCT	chr6:30690559-30691273	157	224916	TRUE	0.248	-0.120940893296023	FALSE
ENSG00000146112	AAGGACTCTGAAGACAACTA	chr6:30711844-30712032	218	224855	TRUE	0.248	-0.112791052173765	FALSE
ENSG00000146112	CTGCCTATGCACTTGGGAGA	chr6:30843326-30843522	174	224899	TRUE	0.248	0.100895597018075	FALSE
ENSG00000146112	TAATGAAGACACACGTAGGG	chr6:30847422-30848551	177	224896	TRUE	0.248	-0.0980176266355405	FALSE
ENSG00000146112	CTCGGGGAGTACACCTCGGG	chr6:30955076-30956481	385	224688	TRUE	0.248	-0.070621413099114	FALSE
ENSG00000146112	GCTGGCGTGGCCAGCACAGC	chr6:31016738-31017365	226	224847	TRUE	0.248	-0.093972417278255	FALSE
ENSG00000146112	TGAAGAGAAGCACCGCTAGG	chr6:31042790-31043131	303	224770	TRUE	0.248	0.0780095384296254	FALSE
ENSG00000146112	AAAGTGTGCATGTGCCCACC	chr6:31079616-31080107	259	224814	TRUE	0.248	0.0985266987813975	FALSE
ENSG00000146112	CAGTCTCACCCCGGCCAGGT	chr6:31111005-31111190	185	224888	TRUE	0.248	-0.108710954537521	FALSE
ENSG00000146112	AGGGTGTGACGGAAACAGCC	chr6:31126809-31127048	185	224888	TRUE	0.248	-0.110501388815272	FALSE
ENSG00000146112	GGGCCAGAGGTCAAGGCTAG	chr6:31170419-31170828	213	224860	TRUE	0.248	-0.098239912392455	FALSE
ENSG00000146112	TGGGTCCGAGACTAGAAAGT	chr6:31200382-31203181	235	224838	TRUE	0.248	-0.0817019714634411	FALSE
ENSG00000146112	GTACTGTGAGTCAGTATGTA	chr6:31563051-31563662	227	224846	TRUE	0.248	0.0862765110917105	FALSE
ENSG00000146112	AGGTGTTGCCCAGCAGTCGC	chr6:31644432-31646581	206	224867	TRUE	0.248	-0.0998132268932988	FALSE
ENSG00000146112	TGCGGCTTGGCTCCGTGCGT	chr6:31664701-31666410	245	224828	TRUE	0.248	0.0855241465681959	FALSE
ENSG00000146112	CCCGACCGCGGCAGGCGAAG	chr6:31666094-31666177	215	224858	TRUE	0.248	0.0932986347106583	FALSE
ENSG00000146112	CAGTTTGCCATCCACCGCCT	chr6:31689418-31689982	278	224795	TRUE	0.248	0.0856269357739088	FALSE
ENSG00000146112	TCCTCGACAACCTTAGCAAG	chr6:31710646-31710912	181	224892	TRUE	0.248	-0.106591113587401	FALSE
ENSG00000146112	CTAGATAGAGTTCATAGCTA	chr6:31749537-31749955	186	224887	TRUE	0.248	-0.121821608573223	FALSE
ENSG00000146112	TTCAGCGGCCCCGGATTCCG	chr6:31765928-31766802	258	224815	TRUE	0.248	0.0774199684794347	FALSE
ENSG00000146112	CACAGCACTTTCACTTTCAG	chr6:31841008-31842456	327	224746	TRUE	0.248	0.0669350960705055	FALSE
ENSG00000146112	ATAAATAAATTAGTCCAGGA	chr6:31907333-31907885	184	224889	TRUE	0.248	0.111297703672587	FALSE
ENSG00000146112	AATTCGGAGTCTGAGTCAGT	chr6:31911491-31911673	220	224853	TRUE	0.248	0.0841126498294898	FALSE
ENSG00000146112	CTGGGGTAGTTTCAACGTCC	chr6:31933757-31937257	162	224911	TRUE	0.248	0.10925185656189	FALSE
ENSG00000146112	GGAACAGTCTGTAGTGGATC	chr6:31937857-31939856	130	224943	TRUE	0.248	-0.122998755923387	FALSE
ENSG00000146112	CAGCTGGCTAACTAAGGCTT	chr6:31940351-31941119	129	224944	TRUE	0.248	-0.103182958494487	FALSE
ENSG00000146112	TGCACTTCTTGGCTGTCACG	chr6:31981726-31982144	174	224899	TRUE	0.248	-0.0938430771084552	FALSE
ENSG00000146112	CTAGGGCTTCCCAATGACTT	chr6:32103513-32103696	452	224621	TRUE	0.248	-0.0601100671818738	FALSE
ENSG00000146112	GGCTGAGCCACAACCGACTG	chr6:32108025-32109567	315	224758	TRUE	0.248	0.0737611230167314	FALSE
ENSG00000146112	AAGGGCGGGTCTAGCCTCCG	chr6:32177110-32178719	219	224854	TRUE	0.248	-0.0826038713399402	FALSE
ENSG00000146112	TTTGATAATGAGACAGCAAG	chr6:32324390-32324675	158	224915	TRUE	0.248	-0.108438241715599	FALSE
ENSG00000146112	CGAGCTTTGCTGGTTGATCA	chr6:33049436-33049677	266	224807	TRUE	0.248	-0.0766534552603519	FALSE
ENSG00000146112	GAGTTTCCTTCTTAATGGTT	chr6:33197523-33197806	222	224851	TRUE	0.248	-0.0954252319574791	FALSE
ENSG00000166278	GTGTCAAGAAGCATCGTCCG	chr6:29737737-29738687	3	987	TRUE	0.248	0.876526073999631	FALSE
ENSG00000166278	GAGGCTGTCCTGGGTCTTTA	chr6:29759411-29759982	4	986	TRUE	0.248	1.06141764757215	FALSE
ENSG00000166278	CAACTCACTTTGCCGGGTTG	chr6:30834361-30835150	3	987	TRUE	0.248	1.32587359738935	FALSE
ENSG00000166278	ACCAGGCAGCCTCAACATAT	chr6:30915349-30915863	3	987	TRUE	0.248	1.12367249385188	FALSE
ENSG00000166278	CTGAGATCCGCCCCCAGCAC	chr6:31498750-31499105	3	987	TRUE	0.248	1.18626446025453	FALSE
ENSG00000166278	GATGACGCATCTGTTGCTAG	chr6:32439511-32440091	3	987	TRUE	0.248	1.0721200459936	FALSE
ENSG00000166278	GCTACCTATGACTTGTAATT	chr6:32999970-33000394	3	987	TRUE	0.248	0.875947180808391	FALSE
ENSG00000166278	TTCTGCGGCCCCCCGGACAG	chr6:33075566-33076192	3	987	TRUE	0.248	0.986056977233803	FALSE
ENSG00000168394	CCTGGCCCTGACCGATACTT	chr6:29723163-29724697	31	17786	TRUE	0.248	0.348776690282535	FALSE
ENSG00000168394	CACGTACCAATTGATTCATG	chr6:29813800-29815780	19	17798	TRUE	0.248	-0.390331864782433	FALSE
ENSG00000168394	TACTGATGTTGATGGAGTCG	chr6:29834676-29835312	23	17794	TRUE	0.248	0.399447746847172	FALSE
ENSG00000168394	ACGGCTCTTCTGCCCCGGTC	chr6:29863832-29864500	19	17798	TRUE	0.248	0.293212916302846	FALSE
ENSG00000168394	AGAAGCCGGATCCCGCGTCC	chr6:29863832-29864500	21	17796	TRUE	0.248	0.360323543938528	FALSE
ENSG00000168394	TTATGGGAAAAGTCCTTCTA	chr6:30156222-30156550	21	17796	TRUE	0.248	0.337342225130185	FALSE
ENSG00000168394	GGGCTAGGCTGATCACCCAG	chr6:30162341-30162709	21	17796	TRUE	0.248	0.357404398352054	FALSE
ENSG00000168394	GTCAGTGTCACCCCCAGTGC	chr6:30363554-30363784	18	17799	TRUE	0.248	-0.340716658478007	FALSE
ENSG00000168394	TCCTCCAGATGGCTGTGGGC	chr6:30411464-30412023	22	17795	TRUE	0.248	0.378127335727572	FALSE
ENSG00000168394	TCACTAAATTAGCGGGTCCT	chr6:30625977-30627634	7	17810	TRUE	0.248	-0.732541370823141	FALSE
ENSG00000168394	TTGACAAGTTAGCCTTGGAT	chr6:30633657-30637057	24	17793	TRUE	0.248	0.399056275656222	FALSE
ENSG00000168394	CTGCAAGGTCAAAGCCCCTC	chr6:30666373-30666625	17	17800	TRUE	0.248	0.435818810227497	FALSE
ENSG00000168394	GTCGCGGTTTGGAACTGCGC	chr6:30716974-30717822	28	17789	TRUE	0.248	0.347264992522196	FALSE
ENSG00000168394	CTTATTTAGGGAAACACGGC	chr6:30725419-30726603	9	17808	TRUE	0.248	-0.55874263897705	FALSE
ENSG00000168394	AACTGATGGCTGGTCTGAAA	chr6:30765581-30765804	14	17803	TRUE	0.248	-0.44806991145635	FALSE
ENSG00000168394	TGTAGAGATTGGTAGAGATA	chr6:30876743-30877052	21	17796	TRUE	0.248	0.37928389002244	FALSE
ENSG00000168394	CTTGTATAGCCACAAAGGCA	chr6:30935143-30935338	26	17791	TRUE	0.248	-0.325924171572371	FALSE
ENSG00000168394	CGCAGGAGCCCATAGCATGC	chr6:30988472-30988856	8	17809	TRUE	0.248	-0.613450524680519	FALSE
ENSG00000168394	CCCCTGTGGCTGCTCGACTC	chr6:31053801-31054266	17	17800	TRUE	0.248	0.388736503088308	FALSE
ENSG00000168394	TATCTTCAGACATGACTCAG	chr6:31086852-31087115	21	17796	TRUE	0.248	0.39253825878997	FALSE
ENSG00000168394	AGGCTCCACCCTCAAGCACT	chr6:31111005-31111190	27	17790	TRUE	0.248	0.371598198184135	FALSE
ENSG00000168394	GATTTCGAAGAGACAACTGC	chr6:31169199-31170261	20	17797	TRUE	0.248	0.441802055882441	FALSE
ENSG00000168394	CCTCTGTGCTCGTGAGTGCA	chr6:31400530-31400962	19	17798	TRUE	0.248	0.317927078165966	FALSE
ENSG00000168394	CAACTTGATGGTGCCACCGA	chr6:31474771-31475258	18	17799	TRUE	0.248	-0.423209906703889	FALSE
ENSG00000168394	TCGCTCACAAAATTCAGGGC	chr6:31494826-31495422	16	17801	TRUE	0.248	-0.487554078300569	FALSE
ENSG00000168394	GTGTTTAAGAAGCTCGGAGA	chr6:31547323-31547789	27	17790	TRUE	0.248	0.327061574602488	FALSE
ENSG00000168394	CACCAGAATGTCCCCGATGA	chr6:31570582-31572581	28	17789	TRUE	0.248	0.367869091520387	FALSE
ENSG00000168394	TAGTGGCACTGTGATGGAGA	chr6:31585583-31585819	18	17799	TRUE	0.248	0.364848981517005	FALSE
ENSG00000168394	TCTTGTACCAATCCCTGTAG	chr6:31596984-31597323	29	17788	TRUE	0.248	0.363618586422978	FALSE
ENSG00000168394	CAGGAGGGGTCCACGTTGGG	chr6:31689418-31689982	22	17795	TRUE	0.248	-0.406925921070285	FALSE
ENSG00000168394	TTGCAGCGGGAGGTGAGGTA	chr6:31749537-31749955	12	17805	TRUE	0.248	0.458187858253745	FALSE
ENSG00000168394	CCCGGGGCCAAGAAACCCGA	chr6:31765928-31766802	16	17801	TRUE	0.248	-0.474632438455502	FALSE
ENSG00000168394	GCTTAATGAGATCCATGCCT	chr6:31769615-31770257	15	17802	TRUE	0.248	-0.448863779724289	FALSE
ENSG00000168394	CACTTACCTGGGTCATGAAA	chr6:31772888-31773174	38	17779	TRUE	0.248	0.301364647629734	FALSE
ENSG00000168394	GAGGGCCTCATCGGACCATT	chr6:31776485-31778192	45	17772	TRUE	0.248	0.276476898558289	FALSE
ENSG00000168394	CTCGGGGACCTCGCATGGTT	chr6:31806092-31807536	18	17799	TRUE	0.248	-0.452268834388132	FALSE
ENSG00000168394	GCGCGGGGACGCGCGACTGA	chr6:31821242-31822577	11	17806	TRUE	0.248	-0.485579213883236	FALSE
ENSG00000168394	GGAGGCGCTGGTCGGGTAAT	chr6:31826877-31828644	39	17778	TRUE	0.248	0.290061502305854	FALSE
ENSG00000168394	TGTCGAAGGGCACGGATGCA	chr6:31937857-31939856	17	17800	TRUE	0.248	0.40918735675548	FALSE
ENSG00000168394	CCATCGTCTTTCCGACGGAG	chr6:31958452-31959632	26	17791	TRUE	0.248	0.349875367025263	FALSE
ENSG00000168394	GCGTCAACTTGTCGTCCCTC	chr6:31971319-31972880	22	17795	TRUE	0.248	0.421635222104559	FALSE
ENSG00000168394	GGTATCTGTGGTCGGATTCC	chr6:32067157-32069156	42	17775	TRUE	0.248	0.327123513928227	FALSE
ENSG00000168394	GAGGCAAAGACGGGTGAGAT	chr6:32071855-32072285	12	17805	TRUE	0.248	-0.582679890521867	FALSE
ENSG00000168394	CCACTGGTGACAGTAATGAC	chr6:32116811-32117036	13	17804	TRUE	0.248	-0.491758148129391	FALSE
ENSG00000168394	TTCTCTCAGAGCACCTCTGT	chr6:32216313-32216731	13	17804	TRUE	0.248	-0.349413781932533	FALSE
ENSG00000168394	CTGGATTGCATGATAAGCCC	chr6:32393740-32393996	11	17806	TRUE	0.248	-0.553364943406534	FALSE
ENSG00000168394	CTGAACTGTCATTCTTCAAC	chr6:32558427-32558954	19	17798	TRUE	0.248	0.463957543379769	FALSE
ENSG00000168394	GTCTGTTTGGACAAAACGGG	chr6:32558427-32558954	9	17808	TRUE	0.248	-0.588421613900253	FALSE
ENSG00000168394	TGGCTGACGATGTAGTTTCA	chr6:32609751-32610407	17	17800	TRUE	0.248	0.365369741529333	FALSE
ENSG00000168394	TGCAAGGACCCTGCTCTTAT	chr6:32857713-32857900	14	17803	TRUE	0.248	0.40064425257553	FALSE
ENSG00000168394	TTACTCCAGTCCCGAAGGAT	chr6:32937142-32937447	15	17802	TRUE	0.248	-0.475571930741736	FALSE
ENSG00000168394	AGGCAGCAGAACGTTTCCAG	chr6:32999970-33000394	15	17802	TRUE	0.248	-0.494098138075316	FALSE
ENSG00000168394	CGGAGTTGGGTTACATGAGG	chr6:33009235-33009931	15	17802	TRUE	0.248	-0.433562573042285	FALSE
ENSG00000168394	ATGGCAGTTCGGCTCTTACC	chr6:33075566-33076192	26	17791	TRUE	0.248	0.353958464671823	FALSE
ENSG00000168477	CCTAAAAGTAAGCCATAAGC	chr6:29967104-29967966	4	3484	TRUE	0.248	0.969703669997077	FALSE
ENSG00000168477	AGTGGTACTGGGCGTGTCTG	chr6:30201759-30202174	9	3479	TRUE	0.248	0.601876121342387	FALSE
ENSG00000168477	TGTGGGAGGTCATCATCAGT	chr6:30288810-30289200	6	3482	TRUE	0.248	0.711385882803306	FALSE
ENSG00000168477	CCGCAGTCTTCCACCTCCGT	chr6:30344242-30345731	5	3483	TRUE	0.248	0.561280729090217	FALSE
ENSG00000168477	GGGTCCCAGGGTATCGAAGT	chr6:30396705-30398221	6	3482	TRUE	0.248	0.831537910844732	FALSE
ENSG00000168477	CACAAGAGGTGGTGGAGCAG	chr6:30411464-30412023	6	3482	TRUE	0.248	0.710151152128491	FALSE
ENSG00000168477	ATTTGCAACGGAGGTTCAAC	chr6:30614891-30615577	5	3483	TRUE	0.248	0.832423614631833	FALSE
ENSG00000168477	TCCTCACTGGCAGACCTGGT	chr6:30646459-30646765	3	3485	TRUE	0.248	0.686536482436137	FALSE
ENSG00000168477	GTGTTTGAGTCAGTCCCCAG	chr6:30724917-30725281	5	3483	TRUE	0.248	0.586947562034108	FALSE
ENSG00000168477	CCCCCTTCTCCCAAGTGCAT	chr6:30843326-30843522	10	3478	TRUE	0.248	0.511144509297848	FALSE
ENSG00000168477	GGAGCGGGACTTGGTTGCCA	chr6:30880617-30881325	7	3481	TRUE	0.248	0.677156722563201	FALSE
ENSG00000168477	GCATACCGTCTGAAAACCGG	chr6:30883795-30886796	3	3485	TRUE	0.248	0.68783725066988	FALSE
ENSG00000168477	AAACGCTCCCCCTGGTGTAG	chr6:30974571-30974809	7	3481	TRUE	0.248	0.6852644525486	FALSE
ENSG00000168477	ATCTCTGTGCCCCAGCCTTC	chr6:31152858-31153057	6	3482	TRUE	0.248	0.649659366652652	FALSE
ENSG00000168477	GAAAAAACACTTGTAATTCT	chr6:31192567-31192812	3	3485	TRUE	0.248	0.823914778742783	FALSE
ENSG00000168477	CGGGAGGATGTGTGGCCCTG	chr6:31441114-31441278	6	3482	TRUE	0.248	0.665163980077721	FALSE
ENSG00000168477	GTGACAGCCAGGTCGTGCGC	chr6:31664701-31666410	5	3483	TRUE	0.248	0.797895673782294	FALSE
ENSG00000168477	GCTGACTCTCACGCCACAGT	chr6:31762763-31764032	6	3482	TRUE	0.248	0.807636093611111	FALSE
ENSG00000168477	GCAACGACCAGTGTTAACAA	chr6:31769615-31770257	5	3483	TRUE	0.248	0.705683147526692	FALSE
ENSG00000168477	CTGAGCACGACGCTCCCGTC	chr6:31794259-31796391	6	3482	TRUE	0.248	0.83038870278035	FALSE
ENSG00000168477	AACTCCCACGTCCATTAATA	chr6:31919609-31920093	4	3484	TRUE	0.248	0.662412138547666	FALSE
ENSG00000168477	AGACAGGAGACCCCCAGTGG	chr6:32116811-32117036	6	3482	TRUE	0.248	0.767773030843632	FALSE
ENSG00000168477	ACTACGGTCATGGCCATAGT	chr6:32118702-32120068	6	3482	TRUE	0.248	0.622378489251865	FALSE
ENSG00000168477	AAGAAGGCTTTGCGGATCCC	chr6:32666396-32666894	6	3482	TRUE	0.248	0.725386605845979	FALSE
ENSG00000168477	ACCTGACTGCCACCTGGGGA	chr6:33029981-33030179	9	3479	TRUE	0.248	0.676794371603675	FALSE
ENSG00000168477	TTCTCATCGTCTTGTCCCCC	chr6:33172538-33173310	5	3483	TRUE	0.248	0.689440829459762	FALSE
ENSG00000178403	CCTCTATACTAACATGAGTG	chr12:7789365-7789670	4	4124	TRUE	0.248	0.994401770425118	FALSE
ENSG00000178403	CAGCATGCCGCCATTCAGAC	chr6:30162341-30162709	7	4121	TRUE	0.248	0.908453480302679	FALSE
ENSG00000178403	GTGGGGCCTGGGCTATAATG	chr6:30532361-30533007	3	4125	TRUE	0.248	-1.85609111882865	FALSE
ENSG00000178403	TTCAGAGTGCTTCAAGATGA	chr6:30541492-30542052	3	4125	TRUE	0.248	-1.6586309858279	FALSE
ENSG00000178403	ACCCCCCACCAACTTCTGAC	chr6:30682129-30682401	10	4118	TRUE	0.248	0.68317816586407	FALSE
ENSG00000178403	CCAGCGTCCTCTGGTGGGAG	chr6:30684704-30684912	10	4118	TRUE	0.248	0.865740319558983	FALSE
ENSG00000178403	TGTCAGCCACAGGTGCAGTA	chr6:30875359-30875732	3	4125	TRUE	0.248	-1.51294230303479	FALSE
ENSG00000178403	GGGCAGCTGCGGGGCTATTT	chr6:30877493-30878082	3	4125	TRUE	0.248	-1.69167251607544	FALSE
ENSG00000178403	ACGTCAGGGCCAGCTCGCTG	chr6:31079616-31080107	5	4123	TRUE	0.248	0.82002951170499	FALSE
ENSG00000178403	TAAGAATTCCAGAGTAGGGT	chr6:31164051-31164328	6	4122	TRUE	0.248	1.02815660222792	FALSE
ENSG00000178403	GTGGCCCGGAATTCACTGCG	chr6:31493799-31494553	3	4125	TRUE	0.248	-1.47789730446506	FALSE
ENSG00000178403	CGCCCCGACCGGGTAGTTCT	chr6:31547323-31547789	4	4124	TRUE	0.248	0.638947789051977	FALSE
ENSG00000178403	GGGAGAAGTCTCCACATGAT	chr6:31609362-31610490	7	4121	TRUE	0.248	0.804745170753484	FALSE
ENSG00000178403	CGGGCGGGATTAGCTGCCGG	chr6:31618257-31620457	5	4123	TRUE	0.248	0.506774624619903	FALSE
ENSG00000178403	CGACTCCGCGGGCAGGCTTT	chr6:31631181-31632983	5	4123	TRUE	0.248	1.33220988710144	FALSE
ENSG00000178403	GCTCATGAGCCGTAAGCAGG	chr6:31686527-31686872	7	4121	TRUE	0.248	0.531752509698678	FALSE
ENSG00000178403	CCGGGGCCAAGAAACCCGAG	chr6:31765928-31766802	3	4125	TRUE	0.248	-1.20275405205382	FALSE
ENSG00000178403	TCTAAGGACCGAGATAATCA	chr6:32583639-32584799	3	4125	TRUE	0.248	-1.40211668286219	FALSE
ENSG00000178403	CACCCACATTCCAAGTTATA	chr6:32589565-32590024	3	4125	TRUE	0.248	-0.992296407982004	FALSE
ENSG00000178403	ATGCTGGAACTACGGATGAG	chr6:32866897-32867503	7	4121	TRUE	0.248	1.13869803918984	FALSE
ENSG00000181449	CTCCCGACTCTCAGTCGCTC	chr1:156677207-156677419	358	370434	TRUE	0.248	-0.0440152969527206	FALSE
ENSG00000181449	TGGGCCTTCGCGGCTCCGCT	chr6:29748405-29749554	457	370335	TRUE	0.248	-0.0310059330332231	FALSE
ENSG00000181449	TAGGTAGCGGGATCTCCTTC	chr6:29834676-29835312	324	370468	TRUE	0.248	0.0297341934524549	FALSE
ENSG00000181449	CCTAAAAGTAAGCCATAAGC	chr6:29967104-29967966	203	370589	TRUE	0.248	0.0631924833788156	FALSE
ENSG00000181449	AGGGCTCTCCGCGTTCTATC	chr6:30074348-30076389	429	370363	TRUE	0.248	0.0364983180120233	FALSE
ENSG00000181449	CGTGAGTGCTCCAACGGAGG	chr6:30344242-30345731	370	370422	TRUE	0.248	-0.0572165690767648	FALSE
ENSG00000181449	TTGACAAGTTAGCCTTGGAT	chr6:30633657-30637057	352	370440	TRUE	0.248	-0.0559557330796392	FALSE
ENSG00000181449	CTGTGCTGGTGACCATACCT	chr6:30682482-30683008	281	370511	TRUE	0.248	-0.0668696393424635	FALSE
ENSG00000181449	CAGCGTCCTCTGGTGGGAGG	chr6:30684704-30684912	614	370178	TRUE	0.248	-0.0385377973136709	FALSE
ENSG00000181449	AGTATGCGGTGTGCTTCACT	chr6:30700400-30700858	369	370423	TRUE	0.248	-0.0408419965905744	FALSE
ENSG00000181449	ATGGAAAACAACGGGTGCCG	chr6:30707151-30707854	359	370433	TRUE	0.248	0.0359161543460313	FALSE
ENSG00000181449	CTATATTCGATGGGTGGAGG	chr6:30844980-30845510	282	370510	TRUE	0.248	-0.0585631301393663	FALSE
ENSG00000181449	TATCTCTGAGACACCCCGAT	chr6:30988472-30988856	361	370431	TRUE	0.248	-0.0526052731655589	FALSE
ENSG00000181449	ACTCCCTGTGAGCTCTCCAA	chr6:31009816-31010085	382	370410	TRUE	0.248	-0.0655881714901745	FALSE
ENSG00000181449	AAGCGGAATCGGTTTGGGAG	chr6:31044219-31044616	409	370383	TRUE	0.248	0.0291193529326557	FALSE
ENSG00000181449	TTCCCTCCCTGTCGGCAGGG	chr6:31057464-31057857	449	370343	TRUE	0.248	-0.0500371684520116	FALSE
ENSG00000181449	TGGGTCCGAGACTAGAAAGT	chr6:31200382-31203181	382	370410	TRUE	0.248	0.0539052260831823	FALSE
ENSG00000181449	AAACCGGGTAAAGGCGACTG	chr6:31270985-31272710	444	370348	TRUE	0.248	-0.0323726532256914	FALSE
ENSG00000181449	GATTCCTGTAGTGTAGGGAA	chr6:31475434-31475678	319	370473	TRUE	0.248	0.0419732331507836	FALSE
ENSG00000181449	CCGCACCCATCCCGTCACAT	chr6:31541111-31542661	560	370232	TRUE	0.248	0.0380427110142407	FALSE
ENSG00000181449	GGAGGATGTGGTTCAGCTTG	chr6:31558756-31559619	441	370351	TRUE	0.248	0.0333207138672256	FALSE
ENSG00000181449	AGACGTGAACGCCGCCAGAG	chr6:31650807-31653131	689	370103	TRUE	0.248	-0.0224664211937009	FALSE
ENSG00000181449	CAGAGCCAGCATGTACCAGG	chr6:31713909-31714678	240	370552	TRUE	0.248	0.0565816994311845	FALSE
ENSG00000181449	AGCCCGGGAGAGGACCGAGC	chr6:31736414-31736521	372	370420	TRUE	0.248	0.0471710201887867	FALSE
ENSG00000181449	ACACCGCAGGGACCGAGACC	chr6:31739907-31743157	283	370509	TRUE	0.248	-0.0391924709866163	FALSE
ENSG00000181449	CTAGCCAGACCACACTTACC	chr6:31772888-31773174	460	370332	TRUE	0.248	0.0433374794915702	FALSE
ENSG00000181449	CTGGACACCACGGGCAGCAT	chr6:31772888-31773174	327	370465	TRUE	0.248	-0.0504738046945561	FALSE
ENSG00000181449	TCGCGCCACTACATGCTGCC	chr6:31841008-31842456	469	370323	TRUE	0.248	-0.0447151330536326	FALSE
ENSG00000181449	TTATACTTAAATTGTCCGCT	chr6:31898032-31900031	262	370530	TRUE	0.248	0.0359821295695464	FALSE
ENSG00000181449	CCGAGATCCACAGTCGGTTG	chr6:32108025-32109567	372	370420	TRUE	0.248	-0.0419854143283049	FALSE
ENSG00000181449	CAATGCCCAGATGACTGGAC	chr6:32113813-32114430	446	370346	TRUE	0.248	0.0518050745096619	FALSE
ENSG00000181449	CGGTGTTGAGTAGGACCGCC	chr6:32254668-32256056	271	370521	TRUE	0.248	-0.0536029728189829	FALSE
ENSG00000181449	AGAGGCATCGCGGTCCCATG	chr6:32391587-32391799	615	370177	TRUE	0.248	0.0162035878662672	FALSE
ENSG00000181449	CAAACAATTGTCTTGTCAAG	chr6:32530041-32530840	310	370482	TRUE	0.248	-0.0314179377753625	FALSE
ENSG00000181449	AGTCCTCCCCACGGAGCGGC	chr6:32970678-32971108	467	370325	TRUE	0.248	-0.0460245237486134	FALSE
ENSG00000181449	AGAGCCAGCTCTCCTAGAGG	chr6:32980541-32981208	358	370434	TRUE	0.248	0.034847168202361	FALSE
ENSG00000181449	CTATGTCCATCTGCGATGCA	chr6:33009235-33009931	302	370490	TRUE	0.248	0.0294010439677552	FALSE
ENSG00000181449	GCCCTCGCACTCACCCTTGG	chr6:33009235-33009931	473	370319	TRUE	0.248	-0.0359512561772588	FALSE
ENSG00000181449	CCTGTACACGTGCTTTAACC	chr6:33123471-33124880	284	370508	TRUE	0.248	0.0430488068881063	FALSE
ENSG00000181449	CATGCTTCCCAGGACACCTA	chr6:33125958-33126566	483	370309	TRUE	0.248	0.033212599265485	FALSE
ENSG00000196126	TCATTCTGTCATGGTTAGTG	chr6:30156222-30156550	3	873	TRUE	0.248	0.7741172334692	FALSE
ENSG00000196126	CCACATGGACCTCCTTAACA	chr6:30507742-30508763	3	873	TRUE	0.248	0.834612398305294	FALSE
ENSG00000196126	CCCATCCAGGGGATTAAATA	chr6:30670839-30671068	3	873	TRUE	0.248	1.1199465638505	FALSE
ENSG00000196126	TCCCACCCTCCGTCGAGGTT	chr6:30847422-30848551	3	873	TRUE	0.248	1.0264075050838	FALSE
ENSG00000196126	CTTAACCTATCTATCCAATG	chr6:31578384-31578819	4	872	TRUE	0.248	1.06886718888167	FALSE
ENSG00000196126	CTCCCTAGCTGAAGGCGCCA	chr6:31618257-31620457	3	873	TRUE	0.248	0.94879264859159	FALSE
ENSG00000196126	AGGAACTATCCACCATCGCG	chr6:31794259-31796391	3	873	TRUE	0.248	0.931236373877966	FALSE
ENSG00000196126	GATGAGCGAGCAGTCGACTC	chr6:33192035-33193499	3	873	TRUE	0.248	1.06404895552438	FALSE
ENSG00000196230	CCCTAGGGGAAATTTCCTGA	chr6:29705703-29706028	357	377609	TRUE	0.248	0.0142570269937963	FALSE
ENSG00000196230	AGAGCCTCAGGAACATGCTG	chr6:29769292-29769656	443	377523	TRUE	0.248	-0.0277123711568787	FALSE
ENSG00000196230	CTCACAATTGTGTTGCATCA	chr6:29982251-29982430	411	377555	TRUE	0.248	0.0185541817742392	FALSE
ENSG00000196230	CTATACAGGTTTCTGCTCCT	chr6:30047199-30047568	343	377623	TRUE	0.248	0.0221529255303397	FALSE
ENSG00000196230	CTGGGAGCTTCCGGCCCAAC	chr6:30160564-30160874	515	377451	TRUE	0.248	-0.0173308395313416	FALSE
ENSG00000196230	CTACAAAGCGGGCCGAGACT	chr6:30214044-30214752	266	377700	TRUE	0.248	-0.026195181663887	FALSE
ENSG00000196230	ACGCCGAGCACCGTCCCCGT	chr6:30344242-30345731	370	377596	TRUE	0.248	0.0159274582834854	FALSE
ENSG00000196230	TGAGGCTGGTTGCGGAGATC	chr6:30480607-30480869	434	377532	TRUE	0.248	-0.0212874438882107	FALSE
ENSG00000196230	CCTTCGGATCTCGGCAGAAC	chr6:30481175-30482541	541	377425	TRUE	0.248	0.0206282646146239	FALSE
ENSG00000196230	GAAATACGGCTACTCCTCAA	chr6:30515018-30515605	290	377676	TRUE	0.248	-0.0224168753995659	FALSE
ENSG00000196230	TGGCACACTTCAGTGTCATT	chr6:30614391-30614769	421	377545	TRUE	0.248	-0.0266208858757073	FALSE
ENSG00000196230	TACCAGAGTTGAACCTGTGG	chr6:30646087-30646314	458	377508	TRUE	0.248	0.019458769796179	FALSE
ENSG00000196230	TGAGCTCATCTAGTCCTCCC	chr6:30758826-30759331	461	377505	TRUE	0.248	-0.0239037656349694	FALSE
ENSG00000196230	AGACAGGTCTCATAGCAACA	chr6:30765581-30765804	378	377588	TRUE	0.248	0.0343040785584483	FALSE
ENSG00000196230	CCGGGGAAATCCCGGCCAAG	chr6:30768976-30769922	270	377696	TRUE	0.248	-0.0239800443520135	FALSE
ENSG00000196230	CAGGCCACCCCCCATAGTAA	chr6:30827960-30829342	508	377458	TRUE	0.248	-0.0254051096211958	FALSE
ENSG00000196230	ACCCATCGAATATAGCTGGC	chr6:30844980-30845510	225	377741	TRUE	0.248	0.0380159718294113	FALSE
ENSG00000196230	CATCTTGCTAACTTGGACCC	chr6:30855845-30856055	638	377328	TRUE	0.248	-0.017179936385336	FALSE
ENSG00000196230	CAGGTGTTTGTTTACATAGC	chr6:30875359-30875732	241	377725	TRUE	0.248	0.0283422587662034	FALSE
ENSG00000196230	CAGAGCCAAAGCTAGGCTGG	chr6:30876743-30877052	312	377654	TRUE	0.248	-0.0169682317821165	FALSE
ENSG00000196230	CGTGCTCGTGTTCGAGAACT	chr6:30913634-30915262	308	377658	TRUE	0.248	-0.0266666420766866	FALSE
ENSG00000196230	GATTGGCTCCATATAAGGTG	chr6:30940241-30940981	285	377681	TRUE	0.248	0.0295044433233151	FALSE
ENSG00000196230	ATGCTATGGGCTCCTGCGTG	chr6:30988472-30988856	338	377628	TRUE	0.248	-0.021178691032075	FALSE
ENSG00000196230	AGTATCGGAGGGAGGTGCCT	chr6:31121455-31121665	305	377661	TRUE	0.248	0.0237475234257207	FALSE
ENSG00000196230	CGGGTTCAGAATAAAACCGA	chr6:31137292-31138485	287	377679	TRUE	0.248	-0.0327047721277323	FALSE
ENSG00000196230	AACACCCAGATCATCCAACC	chr6:31227161-31227587	430	377536	TRUE	0.248	-0.0208478213637004	FALSE
ENSG00000196230	GGGTTCCGCAGATCCACCTT	chr6:31270985-31272710	443	377523	TRUE	0.248	0.0155890682751272	FALSE
ENSG00000196230	AAAAGGAGGAATGCTCCTAC	chr6:31321905-31322115	309	377657	TRUE	0.248	-0.0209268289529003	FALSE
ENSG00000196230	GCCATGGTAACCGTGTCCTC	chr6:31467054-31467436	372	377594	TRUE	0.248	-0.0299411746483003	FALSE
ENSG00000196230	GGAGCGGCGGGGCGTTTCCG	chr6:31497782-31499781	497	377469	TRUE	0.248	0.0156268345780726	FALSE
ENSG00000196230	CACTTTAGAGCTGATTCAGC	chr6:31517213-31517602	278	377688	TRUE	0.248	0.0192898015169209	FALSE
ENSG00000196230	TCTACCAGAAAAACCGGGCG	chr6:31533582-31537581	267	377699	TRUE	0.248	0.0227645844776321	FALSE
ENSG00000196230	GGATCTAGGCCCCACCTAGC	chr6:31573932-31575931	451	377515	TRUE	0.248	-0.013313594921474	FALSE
ENSG00000196230	GCTGTGGGCGTCACATTCGT	chr6:31650807-31653131	408	377558	TRUE	0.248	-0.0237673035258652	FALSE
ENSG00000196230	GGGCCCCCCAAGTACCGGGA	chr6:31659112-31659495	223	377743	TRUE	0.248	0.0297957503585939	FALSE
ENSG00000196230	GCCATGTTCCTGCGACGGCT	chr6:31659583-31660191	366	377600	TRUE	0.248	0.0158597498102679	FALSE
ENSG00000196230	CTCGCTGGTCTGGAGTGACA	chr6:31706742-31706917	381	377585	TRUE	0.248	-0.0312411669766774	FALSE
ENSG00000196230	TGCTCAAGCTTGGGCCTTAC	chr6:31711205-31712020	347	377619	TRUE	0.248	0.0170050817627834	FALSE
ENSG00000196230	TTAAGCCCGCCCCGGTCTGG	chr6:31862478-31864168	835	377131	TRUE	0.248	0.0095040011606855	FALSE
ENSG00000196230	TTTAAATATCCTGTACTCGT	chr6:31981726-31982144	281	377685	TRUE	0.248	-0.0387056241646526	FALSE
ENSG00000196230	CAGGATGTAGGGCTTTCCAG	chr6:31983861-31984064	392	377574	TRUE	0.248	0.00952640426516282	FALSE
ENSG00000196230	AGCAGCGAATGATCAAGAAC	chr6:32118702-32120068	337	377629	TRUE	0.248	-0.029010735258713	FALSE
ENSG00000196230	CTGGAACGTCGAGTTGTTCC	chr6:32127536-32128582	238	377728	TRUE	0.248	-0.0438845452486687	FALSE
ENSG00000196230	CTCCCCAAGCTCAAGCTGCG	chr6:32203405-32204039	426	377540	TRUE	0.248	0.0178711252972592	FALSE
ENSG00000196230	CCCTAAATATCTCTCACCCT	chr6:32288494-32288971	335	377631	TRUE	0.248	0.0120840415415264	FALSE
ENSG00000196230	CGCTCTGCTGCTCTCCAGGA	chr6:32391587-32391799	262	377704	TRUE	0.248	0.0310195574218568	FALSE
ENSG00000196230	CCTTCTCCTCAGTGAGGACG	chr6:32402860-32403151	268	377698	TRUE	0.248	-0.039139130378663	FALSE
ENSG00000196230	AAACAGTTGTCTTGTTAAGT	chr6:32473155-32474197	236	377730	TRUE	0.248	0.024932819445155	FALSE
ENSG00000196230	CAAATCAGTCTCAGTCCGTG	chr6:33009235-33009931	576	377390	TRUE	0.248	0.0186024057343515	FALSE
ENSG00000196230	CGCCCTCTGGTGGAATATCT	chr6:33014769-33015436	323	377643	TRUE	0.248	-0.0212528553248195	FALSE
ENSG00000196230	TCAGACCGAGGAAAGCTGCT	chr6:33051226-33051462	764	377202	TRUE	0.248	-0.0181761704138799	FALSE
ENSG00000198563	GGAGCAGCAGACAGCCTACC	chr6:29934071-29934293	245	377622	TRUE	0.248	0.026784063087093	FALSE
ENSG00000198563	GCTATACAGGTTTCTGCTCC	chr6:30047199-30047568	227	377640	TRUE	0.248	0.03136149245461	FALSE
ENSG00000198563	AGGAACCTATAAGAGTTCTT	chr6:30091888-30092343	245	377622	TRUE	0.248	-0.0356483792822213	FALSE
ENSG00000198563	GGTGCCCCCTTCATAATCCA	chr6:30185925-30186543	540	377327	TRUE	0.248	-0.0240483665801454	FALSE
ENSG00000198563	TCCCCCACTTGCACTGTTTA	chr6:30195391-30195892	499	377368	TRUE	0.248	-0.0183681001285052	FALSE
ENSG00000198563	TTCGGCGACGTCAGCTTCCG	chr6:30214044-30214752	527	377340	TRUE	0.248	0.0215312413025761	FALSE
ENSG00000198563	GAGGGTCCATGTCCAAGCAC	chr6:30288810-30289200	408	377459	TRUE	0.248	-0.0235583629334575	FALSE
ENSG00000198563	CCTCCCCACTTCGATACCCT	chr6:30396705-30398221	507	377360	TRUE	0.248	0.0188442775533555	FALSE
ENSG00000198563	GCTGAGCCAGGTGTAGAGGG	chr6:30411464-30412023	231	377636	TRUE	0.248	0.0285655232551609	FALSE
ENSG00000198563	GTTTATCTAAGCCTGCATTC	chr6:30529488-30530455	227	377640	TRUE	0.248	0.0352936475366334	FALSE
ENSG00000198563	TGGACAGGAGTTAGCCAGAC	chr6:30543023-30543229	340	377527	TRUE	0.248	-0.0229589008262012	FALSE
ENSG00000198563	CCAGAGAGGTAATGCGGAGG	chr6:30631690-30632204	325	377542	TRUE	0.248	-0.0298166194189138	FALSE
ENSG00000198563	CTCATTGCTCCATTCCACTA	chr6:30700400-30700858	337	377530	TRUE	0.248	-0.0269603853751939	FALSE
ENSG00000198563	GGTTCTCTCTTGAGATAGGG	chr6:30711844-30712032	333	377534	TRUE	0.248	-0.0269393795359467	FALSE
ENSG00000198563	ATGGACGCCTGGTACATGAC	chr6:30719778-30720487	681	377186	TRUE	0.248	0.0198561656247325	FALSE
ENSG00000198563	CTACACCCATGGGTCCGCTA	chr6:30742057-30744943	486	377381	TRUE	0.248	-0.025571545844453	FALSE
ENSG00000198563	CTTAGCAGTTAGATGCCCGC	chr6:30883795-30886796	288	377579	TRUE	0.248	-0.0235705499583543	FALSE
ENSG00000198563	AGGCTTACCCTGAACTCCAT	chr6:30922506-30923027	420	377447	TRUE	0.248	0.0254158322527234	FALSE
ENSG00000198563	TGGCTCTTAAGCATAGGTCA	chr6:31009816-31010085	258	377609	TRUE	0.248	-0.0246278799059367	FALSE
ENSG00000198563	AAGTGTCTTCCAGCTACCAC	chr6:31152858-31153057	296	377571	TRUE	0.248	0.0304002758164197	FALSE
ENSG00000198563	GAGAGTTTGGGCTCTCGGTG	chr6:31202775-31203156	338	377529	TRUE	0.248	-0.0248111290776527	FALSE
ENSG00000198563	GGGTTCCGCAGATCCACCTT	chr6:31270985-31272710	443	377424	TRUE	0.248	0.0245473890329206	FALSE
ENSG00000198563	ACCTAGTGGCAGTGGTTGGA	chr6:31491962-31492232	262	377605	TRUE	0.248	0.025833042859992	FALSE
ENSG00000198563	CACATGATTGGTGTAAGAAG	chr6:31609362-31610490	383	377484	TRUE	0.248	0.0253638531761595	FALSE
ENSG00000198563	AAATGTCGCAACTCGCCCGG	chr6:31702534-31703582	466	377401	TRUE	0.248	-0.0294814339933613	FALSE
ENSG00000198563	GCCTGCTGATGTGCTTGCAC	chr6:31713909-31714678	428	377439	TRUE	0.248	-0.0232149606567584	FALSE
ENSG00000198563	GTCTTTGTAATGTGAGATGA	chr6:31745203-31745428	387	377480	TRUE	0.248	0.0222800129622045	FALSE
ENSG00000198563	CTCGCTGGGGCTGCGTAATC	chr6:31814206-31817021	422	377445	TRUE	0.248	-0.0245881965485246	FALSE
ENSG00000198563	GACAGTCTGCGGGATCGAAC	chr6:31834234-31835425	940	376927	TRUE	0.248	-0.0151555867098412	FALSE
ENSG00000198563	CTCATTCTCTCCACGACGAC	chr6:31862478-31864168	396	377471	TRUE	0.248	-0.0298009823136143	FALSE
ENSG00000198563	TTCCTGACACGTTCGCCGCT	chr6:31945607-31951356	410	377457	TRUE	0.248	-0.0222276328707989	FALSE
ENSG00000198563	ACCCTAAAGGATACCCTCCC	chr6:32097157-32099156	341	377526	TRUE	0.248	-0.0285400439007479	FALSE
ENSG00000198563	GAAAAGTTCAATGTAAACGC	chr6:32103307-32106706	266	377601	TRUE	0.248	-0.031967016196075	FALSE
ENSG00000198563	GTGGGGTCCTGAGCTTCAAT	chr6:32103307-32106706	545	377322	TRUE	0.248	-0.021278321343813	FALSE
ENSG00000198563	CCCACCAAACAGCTCCCTCT	chr6:32103513-32103696	342	377525	TRUE	0.248	-0.0263710772813899	FALSE
ENSG00000198563	GACAGGCACAGGACAGCTAC	chr6:32116811-32117036	440	377427	TRUE	0.248	0.0273540330786064	FALSE
ENSG00000198563	GACTTAAAGTCACATGAAGA	chr6:32216313-32216731	356	377511	TRUE	0.248	-0.0288047158090992	FALSE
ENSG00000198563	GGTGCTATGGTGCAGTCCCT	chr6:32402860-32403151	409	377458	TRUE	0.248	0.0264977731664437	FALSE
ENSG00000198563	ATTTCTTCAACGGGACGGAG	chr6:32521797-32522141	375	377492	TRUE	0.248	-0.0216142818708827	FALSE
ENSG00000198563	TCTGGTCCGCCAGCTACGCT	chr6:32837657-32839102	351	377516	TRUE	0.248	0.0270702806770107	FALSE
ENSG00000198563	GGTTAGGAGACCGTTGAACC	chr6:32843667-32845108	241	377626	TRUE	0.248	0.0350898399611888	FALSE
ENSG00000198563	TACCCTTACTGAAACCTATG	chr6:32868045-32868528	266	377601	TRUE	0.248	0.0337402527821178	FALSE
ENSG00000198563	GGTTTCGGGTTATTCCATTC	chr6:32893821-32895308	239	377628	TRUE	0.248	0.0312013224393586	FALSE
ENSG00000198563	CCACATATGGGTGCACAATA	chr6:32982865-32983834	477	377390	TRUE	0.248	0.0231713127504776	FALSE
ENSG00000198563	CAGCAACTGAGAAGGTAACT	chr6:32984036-32984375	336	377531	TRUE	0.248	-0.02962502724445	FALSE
ENSG00000198563	ACGCCGTCAGAGCCACTGTC	chr6:33075566-33076192	441	377426	TRUE	0.248	-0.0248201244427606	FALSE
ENSG00000204231	AATGGAGAGTTTGCAAGGAG	chr12:102957453-102957736	191	180179	TRUE	0.248	0.0947238300314407	FALSE
ENSG00000204231	TGAAACCGGGTAACGGCTCC	chr6:29791892-29793373	108	180262	TRUE	0.248	-0.13422100355872	FALSE
ENSG00000204231	GGTTGGTCACCCGGGCAGAT	chr6:30206874-30207955	291	180079	TRUE	0.248	0.0828702089143474	FALSE
ENSG00000204231	GTTTACGGCTAGATCCTAGG	chr6:30444058-30444398	208	180162	TRUE	0.248	0.0990849125934231	FALSE
ENSG00000204231	GCCAGAGTCGGAAGATGAGT	chr6:30670839-30671068	165	180205	TRUE	0.248	-0.131931346406567	FALSE
ENSG00000204231	CACTAGGCTAGATGACAGAT	chr6:30758826-30759331	135	180235	TRUE	0.248	-0.121066212216594	FALSE
ENSG00000204231	CAATCTAACCCTTTCGTGCC	chr6:30768976-30769922	126	180244	TRUE	0.248	-0.134428213662602	FALSE
ENSG00000204231	ATGTGCTTAGTGCAAGACAA	chr6:30799159-30799421	116	180254	TRUE	0.248	-0.138580957643868	FALSE
ENSG00000204231	TAGCTCTCTAGTACTGGTCC	chr6:30810746-30811218	216	180154	TRUE	0.248	-0.0960965474035615	FALSE
ENSG00000204231	GTACCCGTGGTGGGTACGAG	chr6:30915349-30915863	105	180265	TRUE	0.248	-0.156028230467271	FALSE
ENSG00000204231	GGAGAGTTGCTGACCTCTGA	chr6:30961427-30961676	216	180154	TRUE	0.248	0.111205935653509	FALSE
ENSG00000204231	CACTGTAGCCTTTGAGACCA	chr6:30964039-30964778	211	180159	TRUE	0.248	-0.098631971351066	FALSE
ENSG00000204231	TACAAACTGATCCAAAGCTG	chr6:31058176-31058760	221	180149	TRUE	0.248	-0.109858867748037	FALSE
ENSG00000204231	CCCACTCGTGGCCCCCCCAC	chr6:31072588-31072809	192	180178	TRUE	0.248	-0.112296706512995	FALSE
ENSG00000204231	CGCCCCCTATGCGCAGCAGT	chr6:31159254-31159656	115	180255	TRUE	0.248	-0.124727603869636	FALSE
ENSG00000204231	GAGGAGCTGTCCACCCGTCT	chr6:31659583-31660191	276	180094	TRUE	0.248	-0.0802280117861658	FALSE
ENSG00000204231	GACGCTTGGGTCCCGACGCG	chr6:31680584-31681602	346	180024	TRUE	0.248	-0.0777484763967512	FALSE
ENSG00000204231	CCTTACACAGGAATCCTTCA	chr6:31718391-31718642	184	180186	TRUE	0.248	-0.111239657157065	FALSE
ENSG00000204231	GAAGGTGCGGCCTGGCTTGA	chr6:31718391-31718642	308	180062	TRUE	0.248	0.0930354498943688	FALSE
ENSG00000204231	ACATAGTGGACAGGCTCCAT	chr6:31772888-31773174	191	180179	TRUE	0.248	-0.108397427278206	FALSE
ENSG00000204231	GGCGGACAAGAAGAAGGTGC	chr6:31817239-31817580	213	180157	TRUE	0.248	-0.0874363090589296	FALSE
ENSG00000204231	GGAGAGCCGGTCCGTTTCTC	chr6:31826877-31828644	171	180199	TRUE	0.248	-0.105133562098786	FALSE
ENSG00000204231	GGTGTACAGACACGGTGACT	chr6:31969629-31970067	139	180231	TRUE	0.248	-0.11990662868763	FALSE
ENSG00000204231	AGAGTGAAAAGAGGCGTATC	chr6:31978820-31980627	117	180253	TRUE	0.248	-0.133666493300779	FALSE
ENSG00000204231	TGTTGGGCCCTTGTACGCCC	chr6:31981726-31982144	379	179991	TRUE	0.248	0.0733307108488132	FALSE
ENSG00000204231	ACGTGCAAAAGAAGCCCGGC	chr6:32055182-32057181	182	180188	TRUE	0.248	0.101644407613778	FALSE
ENSG00000204231	CGGGGCTCGCAAGAGGACAC	chr6:32175777-32176333	173	180197	TRUE	0.248	0.106965860343685	FALSE
ENSG00000204231	GCCTTCACTTGCGCGACCAC	chr6:32195422-32196819	216	180154	TRUE	0.248	0.103553939854953	FALSE
ENSG00000204231	TAACGTGGTATCTCGCAGTT	chr6:32254668-32256056	123	180247	TRUE	0.248	0.139215706759828	FALSE
ENSG00000204231	ACAGCCCCACGTGCCATGGA	chr6:32394801-32394975	383	179987	TRUE	0.248	-0.0673769388366735	FALSE
ENSG00000204231	AGCAGTGGTGCTCCCTCCGT	chr6:32829550-32829856	227	180143	TRUE	0.248	0.102977885965626	FALSE
ENSG00000204231	CCTGCGGGCAGGAATGTGTA	chr6:32861089-32861520	195	180175	TRUE	0.248	0.0954291889133981	FALSE
ENSG00000204231	AAGAGCATATTATATATTAT	chr6:32885752-32886155	75	180295	TRUE	0.248	-0.153229181351225	FALSE
ENSG00000204231	CTGTCGGTGAGGAGAGATTA	chr6:32967566-32967796	163	180207	TRUE	0.248	-0.103771878806005	FALSE
ENSG00000204231	TGCTCAAGCCCCAGTTTAGC	chr6:32981697-32982715	158	180212	TRUE	0.248	0.10999159557233	FALSE
ENSG00000204231	AGTGCCGGGGAGTCCACCTT	chr6:32999970-33000394	227	180143	TRUE	0.248	-0.0911143324823484	FALSE
ENSG00000204231	AGGAGAAAATGAGGCGGCGC	chr6:33143151-33143611	178	180192	TRUE	0.248	0.0961439938384688	FALSE
ENSG00000204231	GAGTGAGCAGGGTGCTCGGG	chr6:33178894-33179564	220	180150	TRUE	0.248	0.103272208353427	FALSE
ENSG00000204231	GTTACCGGCAGGTAGAGCCG	chr6:33184979-33185475	145	180225	TRUE	0.248	-0.116693432428995	FALSE
ENSG00000204248	TACATAAAAGATATGCAGCG	chr6:29705703-29706028	6	4502	TRUE	0.248	0.657834045498023	FALSE
ENSG00000204248	GGAAAAATATGAGTCCCGCG	chr6:29723163-29724697	3	4505	TRUE	0.248	-0.78575441448486	FALSE
ENSG00000204248	TGTGGGGAAAGTTAGTAGAG	chr6:29769292-29769656	3	4505	TRUE	0.248	-0.963163917336067	FALSE
ENSG00000204248	GTAAGTCGTGGCTGGAAATC	chr6:30013249-30013883	8	4500	TRUE	0.248	0.69852784344354	FALSE
ENSG00000204248	CTGCTCGTGACCGTCCCGAG	chr6:30127137-30128131	3	4505	TRUE	0.248	-1.100557476265	FALSE
ENSG00000204248	GAGCTTCGCCGTCATCTCGG	chr6:30570784-30571978	12	4496	TRUE	0.248	0.545512167746186	FALSE
ENSG00000204248	ACTGGTGGTACCTTCTGTCT	chr6:30631690-30632204	7	4501	TRUE	0.248	0.643790984733228	FALSE
ENSG00000204248	CAAGGTCAAGGATCAGGGCT	chr6:30652776-30653012	8	4500	TRUE	0.248	0.598366686539721	FALSE
ENSG00000204248	GACCTCCCATGGTTCATCTA	chr6:30708107-30708404	4	4504	TRUE	0.248	-0.846892090741055	FALSE
ENSG00000204248	AACGGGCTCTCTAAAATAAT	chr6:30829685-30830050	6	4502	TRUE	0.248	0.781071635530777	FALSE
ENSG00000204248	AGGCAGCCTCAACATATCGG	chr6:30915349-30915863	6	4502	TRUE	0.248	-0.744462406693046	FALSE
ENSG00000204248	ATATCGGGACACAGTCTGAT	chr6:30981874-30982979	7	4501	TRUE	0.248	0.683461313615789	FALSE
ENSG00000204248	TGCGACTTAAGTCCTGAGAC	chr6:31114273-31115546	13	4495	TRUE	0.248	0.545098467952193	FALSE
ENSG00000204248	CCCCAGGTGATGAGCTCTCG	chr6:31133357-31133579	3	4505	TRUE	0.248	-0.955017595503557	FALSE
ENSG00000204248	TTTATTCTGAACCCGTAAGG	chr6:31137292-31138485	3	4505	TRUE	0.248	0.851707359684079	FALSE
ENSG00000204248	GGAACAGGATCAGGATCTAG	chr6:31321905-31322115	3	4505	TRUE	0.248	-0.969863112524442	FALSE
ENSG00000204248	GAGGGAACCAGCGTGGTCCC	chr6:31395558-31396207	6	4502	TRUE	0.248	0.742687566341029	FALSE
ENSG00000204248	GTCCAAGGCTTTCAGAAATC	chr6:31396975-31397224	8	4500	TRUE	0.248	0.610487803059437	FALSE
ENSG00000204248	CCGCCCTCTCCGCTCGTGAT	chr6:31403053-31404177	4	4504	TRUE	0.248	-0.865301142952949	FALSE
ENSG00000204248	GCGGTCGCTCACAAAATTCA	chr6:31494826-31495422	4	4504	TRUE	0.248	-0.735272991629977	FALSE
ENSG00000204248	CGCACGGATCTGTATAACCG	chr6:31541111-31542661	3	4505	TRUE	0.248	-0.902329872911166	FALSE
ENSG00000204248	CGGATCTGTATAACCGCGGA	chr6:31541111-31542661	6	4502	TRUE	0.248	0.799901482228496	FALSE
ENSG00000204248	ACGTTGAAAAGACTGTGGTC	chr6:31560306-31560752	5	4503	TRUE	0.248	0.80040204994472	FALSE
ENSG00000204248	CTTTAAAGGCTTCCTGTGGC	chr6:31567593-31567936	6	4502	TRUE	0.248	0.688440371926815	FALSE
ENSG00000204248	CTGTCCTTGATCTATCCACA	chr6:31585583-31585819	8	4500	TRUE	0.248	0.570733957633895	FALSE
ENSG00000204248	CGTTGCCTCCTCGTTTCCAG	chr6:31628282-31630281	9	4499	TRUE	0.248	0.565343937081701	FALSE
ENSG00000204248	GGAGTCTTTCGGGTACACTC	chr6:31650807-31653131	7	4501	TRUE	0.248	0.7124389186952	FALSE
ENSG00000204248	GGGACCCACCTTCCAATCTG	chr6:31738650-31738862	12	4496	TRUE	0.248	0.528934739034351	FALSE
ENSG00000204248	CCGCCCCCCTCTTCGTCTTG	chr6:31776485-31778192	8	4500	TRUE	0.248	0.531564757467669	FALSE
ENSG00000204248	TTTCCGGACCGCGCGCCCCT	chr6:31826877-31828644	4	4504	TRUE	0.248	-0.767710119302026	FALSE
ENSG00000204248	GTGATCCCTGGGAGCGCCGG	chr6:31870397-31871573	8	4500	TRUE	0.248	0.655608259382419	FALSE
ENSG00000204248	CGTCCAGCTGGGCTTCGACT	chr6:31978820-31980627	8	4500	TRUE	0.248	0.661279534716318	FALSE
ENSG00000204248	TTCTGGAGGTCGTTGGCCAG	chr6:32055182-32057181	3	4505	TRUE	0.248	-0.99414183289472	FALSE
ENSG00000204248	CTCTTGCAAAGCTGCGCCTA	chr6:32063032-32065131	3	4505	TRUE	0.248	-0.871496936259746	FALSE
ENSG00000204248	GGCTGAGCCACAACCGACTG	chr6:32108025-32109567	4	4504	TRUE	0.248	-0.73782979390917	FALSE
ENSG00000204248	TCGCGCAAATCCGTCACGTC	chr6:32152952-32155097	6	4502	TRUE	0.248	0.585721185666481	FALSE
ENSG00000204248	GGACTTCCGCGGCCTAGGAG	chr6:32189659-32190569	8	4500	TRUE	0.248	0.582938402489622	FALSE
ENSG00000204248	TCAGCTCTTCTATAATCGAG	chr6:32666396-32666894	6	4502	TRUE	0.248	0.696436624751612	FALSE
ENSG00000204248	GGGGTAACCTGGTACTCCTG	chr6:32861089-32861520	4	4504	TRUE	0.248	0.657157434844565	FALSE
ENSG00000204248	ACATACCCCGTACCAAGCCG	chr6:32968139-32970511	7	4501	TRUE	0.248	0.642889004655005	FALSE
ENSG00000204252	CTCTGGCCATCGGTGTAGAG	chr6:29737737-29738687	8	5025	TRUE	0.248	0.710377929858746	FALSE
ENSG00000204252	GATGGGGTGGTCGCAATACA	chr6:29748405-29749554	8	5025	TRUE	0.248	0.607700605990999	FALSE
ENSG00000204252	ACAAGAAAGTTGACCCACGC	chr6:29847861-29848382	7	5026	TRUE	0.248	0.727611940176305	FALSE
ENSG00000204252	TGAAGGACCCTACGTAGGTT	chr6:29941886-29943609	3	5030	TRUE	0.248	-1.01689773210836	FALSE
ENSG00000204252	AAATCTCCGCAGGTTGCTAG	chr6:30006570-30007933	5	5028	TRUE	0.248	-0.775901093505495	FALSE
ENSG00000204252	CAGGCTTTCGCGTTGACGAT	chr6:30060535-30062064	7	5026	TRUE	0.248	0.611884808604673	FALSE
ENSG00000204252	TTCGCTTCACCTCCGGAAGG	chr6:30130716-30131520	4	5029	TRUE	0.248	-0.896616137986914	FALSE
ENSG00000204252	TCGGAGTATGGAGTCAGCAC	chr6:30151632-30151995	3	5030	TRUE	0.248	-0.904256285523035	FALSE
ENSG00000204252	CGAATAGCCGGGAGATTACG	chr6:30212915-30213890	15	5018	TRUE	0.248	0.456709550029577	FALSE
ENSG00000204252	GTGACTAGCCATGGGCCCCT	chr6:30508894-30509757	6	5027	TRUE	0.248	0.497495799548124	FALSE
ENSG00000204252	GATGCTACGACACCGGCAGA	chr6:30541492-30542052	3	5030	TRUE	0.248	-1.06615587415623	FALSE
ENSG00000204252	ACCCTCGCGGCCTATCGCGG	chr6:30555370-30557804	3	5030	TRUE	0.248	-1.07263451481784	FALSE
ENSG00000204252	GGCTGGTAGACATTACAACA	chr6:30633657-30637057	8	5025	TRUE	0.248	0.665242854528048	FALSE
ENSG00000204252	TTACATGTAGGCACTCGGAA	chr6:30678987-30679540	4	5029	TRUE	0.248	0.711238529532924	FALSE
ENSG00000204252	AGGCCTGAGACAGCAGGAAG	chr6:30684704-30684912	8	5025	TRUE	0.248	0.664555328978357	FALSE
ENSG00000204252	CCAGCGTCCTCTGGTGGGAG	chr6:30684704-30684912	10	5023	TRUE	0.248	0.483412728232237	FALSE
ENSG00000204252	ATCCAGCTGTGGATCCGTCC	chr6:30690559-30691273	7	5026	TRUE	0.248	0.867681695693594	FALSE
ENSG00000204252	GTGGGATTCGAGAACATGTA	chr6:30763624-30764557	9	5024	TRUE	0.248	0.668705051782186	FALSE
ENSG00000204252	ATCATCAAGAATACAGCTCT	chr6:30802576-30803273	5	5028	TRUE	0.248	0.784653569350049	FALSE
ENSG00000204252	AGGAAGGCTTGGGCTTTCCC	chr6:30838353-30838890	3	5030	TRUE	0.248	-1.03554757852108	FALSE
ENSG00000204252	CCACCCCGCGCGCTAGCGCC	chr6:30883795-30886796	3	5030	TRUE	0.248	-0.901582438393531	FALSE
ENSG00000204252	GTGTGTGATCAGAGAAGACA	chr6:30966261-30966461	9	5024	TRUE	0.248	0.511228623269979	FALSE
ENSG00000204252	CTGCGAGATGGGCGCCTCTC	chr6:31068850-31069378	6	5027	TRUE	0.248	-0.72908012075769	FALSE
ENSG00000204252	AGCAGCGACCCGCAGCAAGC	chr6:31072588-31072809	8	5025	TRUE	0.248	0.688903711690445	FALSE
ENSG00000204252	AGCTACCGTTTGTGCTGAAT	chr6:31152858-31153057	10	5023	TRUE	0.248	0.545506963951405	FALSE
ENSG00000204252	GCTGGCTGCACCTATCGCTT	chr6:31159254-31159656	8	5025	TRUE	0.248	0.685534355799805	FALSE
ENSG00000204252	AGGAAAAGGCTTATGGGCCA	chr6:31202775-31203156	4	5029	TRUE	0.248	0.76924685306011	FALSE
ENSG00000204252	CCAGGTCGTGCTCATAAGTT	chr6:31497604-31498618	9	5024	TRUE	0.248	0.656602854503733	FALSE
ENSG00000204252	GATGAGTAACCCCTCCCCCC	chr6:31547323-31547789	3	5030	TRUE	0.248	-0.907335785971705	FALSE
ENSG00000204252	GACGTGAACGCCGCCAGAGG	chr6:31650807-31653131	6	5027	TRUE	0.248	-0.711226770876295	FALSE
ENSG00000204252	GGTTAGTTGTGCCGTTCTGC	chr6:31650807-31653131	7	5026	TRUE	0.248	0.660038153771215	FALSE
ENSG00000204252	AAAGTGTGCTTGCAGTCCCT	chr6:31752860-31753761	9	5024	TRUE	0.248	0.469163019479938	FALSE
ENSG00000204252	TGGAATATAGTGGCGCAGTT	chr6:31840063-31840910	6	5027	TRUE	0.248	0.657064958571279	FALSE
ENSG00000204252	TGACTATTGCATCTTCAGTG	chr6:31851673-31852487	7	5026	TRUE	0.248	-0.68941969408671	FALSE
ENSG00000204252	AAGCGCGTGCAAACGTGTAA	chr6:31901422-31902703	4	5029	TRUE	0.248	0.681850074608292	FALSE
ENSG00000204252	GCTGCACCCCCACCGATAGG	chr6:31982300-31983140	6	5027	TRUE	0.248	-0.699174009263293	FALSE
ENSG00000204252	GGAATAATGGCCCGAGGGCA	chr6:31983861-31984064	3	5030	TRUE	0.248	-1.06684730459518	FALSE
ENSG00000204252	CCACCAAACAGCTCCCTCTA	chr6:32103513-32103696	8	5025	TRUE	0.248	0.574514513635157	FALSE
ENSG00000204252	CCACCACGCAGCTTGAGCTT	chr6:32203405-32204039	7	5026	TRUE	0.248	0.695248551842008	FALSE
ENSG00000204252	AGGGTCAAATGCCTTGTACT	chr6:32819787-32820652	4	5029	TRUE	0.248	-0.808796716086506	FALSE
ENSG00000204252	TCTTGATTCTGGCGCCCGCG	chr6:33161357-33162470	8	5025	TRUE	0.248	0.65688597585427	FALSE
ENSG00000204252	CCATGCAGCAAGGCGCCGTC	chr6:33192035-33193499	8	5025	TRUE	0.248	0.772096207554582	FALSE
ENSG00000204252	CTTCTCAGGCGTTGCCCGCC	chr6:33192035-33193499	5	5028	TRUE	0.248	0.680396648937428	FALSE
ENSG00000204256	TGGGCCTTCGCGGCTCCGCT	chr6:29748405-29749554	406	319974	TRUE	0.248	-0.055830064822763	FALSE
ENSG00000204256	TGGAGGTCAAGGGCAGATAC	chr6:29759411-29759982	338	320042	TRUE	0.248	-0.0587593469090673	FALSE
ENSG00000204256	AAGGAAGAGTGCAGACCGCC	chr6:29847861-29848382	286	320094	TRUE	0.248	-0.0674182693646239	FALSE
ENSG00000204256	GATGTCACAGCTCATCGCAC	chr6:29847861-29848382	410	319970	TRUE	0.248	-0.0561027494777031	FALSE
ENSG00000204256	GGGACGAGCCAGATACCACA	chr6:30156222-30156550	415	319965	TRUE	0.248	0.0512620332720257	FALSE
ENSG00000204256	TCACGCAAACTAGGTTTGCG	chr6:30360164-30360578	295	320085	TRUE	0.248	0.0483643875284625	FALSE
ENSG00000204256	CTACTTCACTAGTCACTCTG	chr6:30633657-30637057	219	320161	TRUE	0.248	0.0742508456896129	FALSE
ENSG00000204256	CCCTGATTGTGGGTAAGCGG	chr6:30678987-30679540	247	320133	TRUE	0.248	0.0561657706082495	FALSE
ENSG00000204256	TTTATCAAAGGGAGCGGCGA	chr6:30742057-30744943	250	320130	TRUE	0.248	0.0682027164976118	FALSE
ENSG00000204256	GGTAGGTGGGATTCCCAACC	chr6:30752235-30753014	254	320126	TRUE	0.248	-0.0600364439333592	FALSE
ENSG00000204256	CTAGATGACAGATAGGGTGG	chr6:30758826-30759331	359	320021	TRUE	0.248	-0.0556484616728363	FALSE
ENSG00000204256	CAACAGTTGAGCCTGCCTTT	chr6:30779094-30779523	365	320015	TRUE	0.248	-0.0482167443945614	FALSE
ENSG00000204256	CGCAAATAGCCTTGTGCCCC	chr6:31083575-31084324	229	320151	TRUE	0.248	0.0659272162609688	FALSE
ENSG00000204256	GGCTCCACCCTCAAGCACTT	chr6:31111005-31111190	307	320073	TRUE	0.248	-0.0716910048977295	FALSE
ENSG00000204256	GGCTGCACCGCCAGTCCACG	chr6:31122864-31123588	309	320071	TRUE	0.248	0.0728637343306116	FALSE
ENSG00000204256	GTGGGACCCAAGCACATGAG	chr6:31131382-31133381	352	320028	TRUE	0.248	-0.0516520428220335	FALSE
ENSG00000204256	TAAATGGCACCTTAGTTTCA	chr6:31164051-31164328	265	320115	TRUE	0.248	0.0679261823034805	FALSE
ENSG00000204256	CGGACTGGACTTAACCCAAT	chr6:31180432-31187807	291	320089	TRUE	0.248	0.0736466782000897	FALSE
ENSG00000204256	GGCCAGTATACTGCCCTCAG	chr6:31214378-31214740	408	319972	TRUE	0.248	0.0549077304502561	FALSE
ENSG00000204256	TCAGCCAGGACACAGTGGCC	chr6:31225249-31225486	249	320131	TRUE	0.248	0.0757398712477169	FALSE
ENSG00000204256	AGGAGCTGAAGGGCCCGGGT	chr6:31246063-31246842	304	320076	TRUE	0.248	0.0617280787129157	FALSE
ENSG00000204256	ACCACAGGGAGCCGCCTCCT	chr6:31402804-31402980	431	319949	TRUE	0.248	-0.05168193090282	FALSE
ENSG00000204256	AAAGTCCTCGCCGGCCCACC	chr6:31462653-31463642	480	319900	TRUE	0.248	0.0495200771572071	FALSE
ENSG00000204256	ATACTCGACTTCCATAGCCC	chr6:31574156-31574793	545	319835	TRUE	0.248	0.0382860406575336	FALSE
ENSG00000204256	GGTAATACCTCTACAGGGAT	chr6:31596984-31597323	264	320116	TRUE	0.248	-0.0658624386287696	FALSE
ENSG00000204256	CAGACAGCGCGGGGTATACG	chr6:31660259-31661159	365	320015	TRUE	0.248	0.0508657157841421	FALSE
ENSG00000204256	AGTGGCCAGTGGACTGAAGG	chr6:31745203-31745428	260	320120	TRUE	0.248	-0.0632595497946749	FALSE
ENSG00000204256	CACACGTCCGACTCATGACC	chr6:31752860-31753761	331	320049	TRUE	0.248	0.055488177257619	FALSE
ENSG00000204256	TCATTACAGATCATCTCCCG	chr6:32044972-32047303	336	320044	TRUE	0.248	-0.0550560207132784	FALSE
ENSG00000204256	TCCCCTGGAGCCACGCCTAG	chr6:32071855-32072285	601	319779	TRUE	0.248	0.0330528859513801	FALSE
ENSG00000204256	ACTCAGGCGGTCCTCCCCCG	chr6:32217889-32218482	617	319763	TRUE	0.248	0.0418396716976819	FALSE
ENSG00000204256	CTCACGCTGCAGGGTCTTCC	chr6:32397672-32397840	313	320067	TRUE	0.248	-0.0593691010698429	FALSE
ENSG00000204256	TGTAGAGGGCGTTGCAAGCC	chr6:32692104-32692347	253	320127	TRUE	0.248	0.0618770792283176	FALSE
ENSG00000204256	TGTGGAGCTCACACTGGCGA	chr6:32819787-32820652	322	320058	TRUE	0.248	0.0623408285228937	FALSE
ENSG00000204256	TCTTAGCTGGAAGCGTCAAC	chr6:32853059-32854603	289	320091	TRUE	0.248	-0.0649083586615957	FALSE
ENSG00000204256	CCACCTTTCGTTATCTTCCC	chr6:32947659-32948247	228	320152	TRUE	0.248	-0.0803829942014369	FALSE
ENSG00000204256	CGGCCGTCCGCCTCCGAGGA	chr6:32970678-32971108	601	319779	TRUE	0.248	0.0448243145920286	FALSE
ENSG00000204256	GCGGTGTTGGGACTCTAGGG	chr6:32999970-33000394	379	320001	TRUE	0.248	0.0556778574437591	FALSE
ENSG00000204256	ACACTGCCTTCACATGTTGC	chr6:33062023-33062329	414	319966	TRUE	0.248	-0.0516863386572042	FALSE
ENSG00000204257	GGCCAAAATCCCCGCGGGTT	chr6:29723163-29724697	21	25514	TRUE	0.248	0.395942749779888	FALSE
ENSG00000204257	AAGTTAGTAGAGAGGACACC	chr6:29769292-29769656	12	25523	TRUE	0.248	-0.580935629608	FALSE
ENSG00000204257	TCGCACTCCCGGGTACTTGG	chr6:29863832-29864500	38	25497	TRUE	0.248	0.425965027963633	FALSE
ENSG00000204257	GGCAACAATGCTCCACCTTC	chr6:30130716-30131520	25	25510	TRUE	0.248	0.550671904277657	FALSE
ENSG00000204257	ACTGATTATAAGGTAATTGA	chr6:30149290-30149508	22	25513	TRUE	0.248	0.425268468006613	FALSE
ENSG00000204257	ACTGGCTGGTCCATCTAGCC	chr6:30446257-30448256	21	25514	TRUE	0.248	-0.52314761668171	FALSE
ENSG00000204257	TGGTGCTGCGACGTTCCTGC	chr6:30646459-30646765	29	25506	TRUE	0.248	0.393488674210039	FALSE
ENSG00000204257	GGGATTTCTCTCCTGATGGC	chr6:30682129-30682401	20	25515	TRUE	0.248	0.403946263064921	FALSE
ENSG00000204257	TGCCTCCAAGTGCAATTGAC	chr6:30766589-30766750	73	25462	TRUE	0.248	0.240497920227161	FALSE
ENSG00000204257	CTAGACCTCACGTCACCATA	chr6:30767368-30767935	36	25499	TRUE	0.248	0.376417418786102	FALSE
ENSG00000204257	TGGCCATTCAGGTATTAGGC	chr6:30790763-30791280	15	25520	TRUE	0.248	-0.490655496435758	FALSE
ENSG00000204257	TCCAGGCACCATATAGGGGC	chr6:30821832-30824781	14	25521	TRUE	0.248	-0.55948515338153	FALSE
ENSG00000204257	TCTGTTGCTCAACCCATCTC	chr6:30935143-30935338	23	25512	TRUE	0.248	0.453624302420136	FALSE
ENSG00000204257	ATGCCTCCTACTGGCAATGT	chr6:31008274-31008455	27	25508	TRUE	0.248	-0.425098166143537	FALSE
ENSG00000204257	AAGGAACAATTCCACACGCA	chr6:31021855-31022378	38	25497	TRUE	0.248	0.419145138864841	FALSE
ENSG00000204257	CCCCTGTGGCTGCTCGACTC	chr6:31053801-31054266	17	25518	TRUE	0.248	-0.538091173939559	FALSE
ENSG00000204257	GGGCATCTATTCAGCAGTCC	chr6:31086852-31087115	24	25511	TRUE	0.248	0.446128667928024	FALSE
ENSG00000204257	ATGGTGGAGGAGTGTAACGA	chr6:31139684-31140160	26	25509	TRUE	0.248	0.369788617768533	FALSE
ENSG00000204257	GGAAAAGGCTTATGGGCCAG	chr6:31202775-31203156	29	25506	TRUE	0.248	-0.356956793808634	FALSE
ENSG00000204257	TACATGGGTCTTAGAGAAGT	chr6:31227161-31227587	16	25519	TRUE	0.248	-0.53055401077154	FALSE
ENSG00000204257	GGTTATGTAAGCGACCGCGC	chr6:31400530-31400962	18	25517	TRUE	0.248	-0.520558359505758	FALSE
ENSG00000204257	CCTGCCTGCAGTTGTGGGTA	chr6:31467054-31467436	31	25504	TRUE	0.248	0.448497750953583	FALSE
ENSG00000204257	CCCCGACTTCCCCAAAGTTG	chr6:31515513-31516701	37	25498	TRUE	0.248	0.366850311016537	FALSE
ENSG00000204257	CCAGCTTATTTCTCAACTAT	chr6:31548048-31548524	27	25508	TRUE	0.248	0.317851545835957	FALSE
ENSG00000204257	GCAGCTGTGAGCTATCTCCT	chr6:31663939-31664258	28	25507	TRUE	0.248	-0.411303608862712	FALSE
ENSG00000204257	CCCACTTCGCCTGCCGCGGT	chr6:31665807-31669106	34	25501	TRUE	0.248	0.312499104389552	FALSE
ENSG00000204257	TGCCCCGGTAAGGCGCCACA	chr6:31711205-31712020	36	25499	TRUE	0.248	0.317578362783355	FALSE
ENSG00000204257	AATCCTTCAGGGAGGTTCCC	chr6:31718391-31718642	20	25515	TRUE	0.248	-0.437605227596601	FALSE
ENSG00000204257	GGCGACACGGCCGTGATCCA	chr6:31727307-31729306	39	25496	TRUE	0.248	0.242832997009887	FALSE
ENSG00000204257	AAGAGGAAACCACCAACTGC	chr6:31737959-31738266	34	25501	TRUE	0.248	0.320467015243658	FALSE
ENSG00000204257	GGAGTGACGTGATGTGCTGC	chr6:31737959-31738266	27	25508	TRUE	0.248	-0.451799322278057	FALSE
ENSG00000204257	AGACTCCCGGATTCTACCCC	chr6:31762532-31764531	20	25515	TRUE	0.248	-0.5483291543488	FALSE
ENSG00000204257	TCGTTCTCATGAAGTATCCT	chr6:31762763-31764032	31	25504	TRUE	0.248	0.33625903286607	FALSE
ENSG00000204257	GGGGAGAATAGCGGGCGACG	chr6:31775257-31778081	66	25469	TRUE	0.248	0.300661877208832	FALSE
ENSG00000204257	CCCAGAAGGAGAGAGGCTCG	chr6:31791353-31791641	18	25517	TRUE	0.248	-0.533149362837462	FALSE
ENSG00000204257	GAGCCGCGTGTACGTACTGG	chr6:31794259-31796391	25	25510	TRUE	0.248	-0.414291527329791	FALSE
ENSG00000204257	ATGAGGCCGCAGACCCTCAC	chr6:31852624-31853075	36	25499	TRUE	0.248	0.302950992811873	FALSE
ENSG00000204257	GAATCATACTGTACATGTTC	chr6:31908818-31909158	14	25521	TRUE	0.248	-0.546272736118473	FALSE
ENSG00000204257	GAGGAATCAGCTTACCCCCG	chr6:31940351-31941119	21	25514	TRUE	0.248	-0.461984608968173	FALSE
ENSG00000204257	GTGGGTGGTTTGGGCTTACT	chr6:31945771-31946245	22	25513	TRUE	0.248	-0.458305671619908	FALSE
ENSG00000204257	GCTATACTCTGGGCGCTCTC	chr6:31978820-31980627	26	25509	TRUE	0.248	0.287741033465454	FALSE
ENSG00000204257	CAGGATGTAGGGCTTTCCAG	chr6:31983861-31984064	34	25501	TRUE	0.248	0.400695578762918	FALSE
ENSG00000204257	AGACTCCTAGCGGGTCATCT	chr6:32002562-32003711	21	25514	TRUE	0.248	-0.542363543045911	FALSE
ENSG00000204257	GCGCGTCCCTGTACTGTACC	chr6:32048173-32048746	64	25471	TRUE	0.248	0.315242927978219	FALSE
ENSG00000204257	ATTCTTTCCAGGCGAGATAA	chr6:32108025-32109567	28	25507	TRUE	0.248	0.374683133838801	FALSE
ENSG00000204257	AGACAGGAGACCCCCAGTGG	chr6:32116811-32117036	29	25506	TRUE	0.248	0.422588962683056	FALSE
ENSG00000204257	GAGGTCGTGGTAAATGATAG	chr6:32131560-32131874	33	25502	TRUE	0.248	-0.373523607990054	FALSE
ENSG00000204257	GGACTAGGATATTGGCAATA	chr6:32228902-32229682	38	25497	TRUE	0.248	0.307245412261336	FALSE
ENSG00000204257	CACAGACCTGTGAGACTTGA	chr6:32397672-32397840	29	25506	TRUE	0.248	0.407390382718841	FALSE
ENSG00000204257	CTCTGGAACAGAGCTCTTAA	chr6:32622509-32622789	29	25506	TRUE	0.248	0.36220520471434	FALSE
ENSG00000204257	GGTGGTTTGTTGTCCCACGA	chr6:32933624-32934051	24	25511	TRUE	0.248	-0.418954747534069	FALSE
ENSG00000204257	ATGGTAAGGTCGCCCTCTGG	chr6:33014769-33015436	19	25516	TRUE	0.248	-0.444102389925358	FALSE
ENSG00000204257	CAGGCACCTGGATTAGTTCA	chr6:33091862-33092619	26	25509	TRUE	0.248	-0.487640601117354	FALSE
ENSG00000204257	GATAGCGACGAACTGGGGCG	chr6:33192035-33193499	24	25511	TRUE	0.248	-0.445063193525588	FALSE
ENSG00000204261	CGGGATAGGACCCCAGCCGT	chr6:31928642-31929979	3	624	TRUE	0.248	1.02511848964828	FALSE
ENSG00000204264	AAGGGAGAGCCCGCTAGGCT	chr6:29847861-29848382	26	23729	TRUE	0.248	0.329299694269031	FALSE
ENSG00000204264	CTCTACCTTGTGGCGTCGGT	chr6:29850094-29850626	38	23717	TRUE	0.248	0.375648452922464	FALSE
ENSG00000204264	CCGATCTGTCCGAACAAAGT	chr6:30101688-30103715	27	23728	TRUE	0.248	-0.297304954750897	FALSE
ENSG00000204264	GGTCCCAGGGTATCGAAGTG	chr6:30396705-30398221	32	23723	TRUE	0.248	-0.369451514569798	FALSE
ENSG00000204264	GAATAAACAAAATTGCCATT	chr6:30483757-30483993	16	23739	TRUE	0.248	-0.388056965993206	FALSE
ENSG00000204264	AGACAGGGAAATTGCATTCT	chr6:30543023-30543229	23	23732	TRUE	0.248	0.326067846780241	FALSE
ENSG00000204264	ATCCTCTTCCCCTACATCCC	chr6:30563246-30563598	28	23727	TRUE	0.248	0.287698586344915	FALSE
ENSG00000204264	TCTGGGGTCGCGGGCGCGTT	chr6:30720841-30721102	63	23692	TRUE	0.248	-0.242264983812006	FALSE
ENSG00000204264	CCCACCGCGCGGCGCACAAA	chr6:30721303-30721829	45	23710	TRUE	0.248	0.357283765986376	FALSE
ENSG00000204264	GGGAGTAAGTCCTTGGGCAT	chr6:30757410-30757958	19	23736	TRUE	0.248	-0.328746876105429	FALSE
ENSG00000204264	AGTTGATATATTCTTACACT	chr6:30799159-30799421	15	23740	TRUE	0.248	-0.364871797117477	FALSE
ENSG00000204264	CTGCAGCGAGGGTCATTCGA	chr6:30940241-30940981	20	23735	TRUE	0.248	0.370055219283695	FALSE
ENSG00000204264	AGATTCCGATGGGGCCATGT	chr6:30942337-30943208	23	23732	TRUE	0.248	-0.284656629481511	FALSE
ENSG00000204264	CTGCCTCTAATATCACCCTG	chr6:30942337-30943208	21	23734	TRUE	0.248	-0.393864398917641	FALSE
ENSG00000204264	GTGGTGAATGGCGATGACTG	chr6:30942337-30943208	28	23727	TRUE	0.248	-0.37239256692687	FALSE
ENSG00000204264	CACGTCAGGGCCAGCTCGCT	chr6:31079616-31080107	31	23724	TRUE	0.248	0.329524671796445	FALSE
ENSG00000204264	TGGAGAAGCTCTTAGCCTAG	chr6:31102152-31102888	15	23740	TRUE	0.248	0.326080982517886	FALSE
ENSG00000204264	ATGTGTAAATGATGATCGTG	chr6:31127937-31128440	22	23733	TRUE	0.248	-0.403161875478972	FALSE
ENSG00000204264	CGGTCACCTTGACGGCTAAA	chr6:31127937-31128440	32	23723	TRUE	0.248	0.289729819942055	FALSE
ENSG00000204264	TGCTTCCAACTGCTGCGCAT	chr6:31159254-31159656	18	23737	TRUE	0.248	-0.428392048170633	FALSE
ENSG00000204264	GAGTGGACAAGATTACTCTG	chr6:31227161-31227587	11	23744	TRUE	0.248	-0.441231076648848	FALSE
ENSG00000204264	AGAGAGAGCATCGCCCAGAT	chr6:31491962-31492232	23	23732	TRUE	0.248	-0.407214315073336	FALSE
ENSG00000204264	CATCTGGCGCCAATATTCAG	chr6:31511215-31511680	44	23711	TRUE	0.248	0.240679124506852	FALSE
ENSG00000204264	GGCCTTGGGCCTACGGCTCT	chr6:31547323-31547789	22	23733	TRUE	0.248	-0.410804205105727	FALSE
ENSG00000204264	CTAATCTCGGTTTGGCGGTC	chr6:31660259-31661159	25	23730	TRUE	0.248	0.392669731094499	FALSE
ENSG00000204264	CTCGCAAAGCCTCTAGTCGT	chr6:31682877-31683871	26	23729	TRUE	0.248	0.343652761124326	FALSE
ENSG00000204264	CATTGCTCAACAGATTTGCC	chr6:31738650-31738862	23	23732	TRUE	0.248	-0.362368755589579	FALSE
ENSG00000204264	ACATATTGCAGCGGGAGGTG	chr6:31749537-31749955	26	23729	TRUE	0.248	0.356670914431331	FALSE
ENSG00000204264	TCACGCCACAGTAGGGCTCT	chr6:31762763-31764032	10	23745	TRUE	0.248	-0.618117970401534	FALSE
ENSG00000204264	CGCGTGCAAACGTGTAAGGG	chr6:31901422-31902703	29	23726	TRUE	0.248	0.335759132299259	FALSE
ENSG00000204264	GAATCGAGGTCCCTTCTTCC	chr6:31940351-31941119	22	23733	TRUE	0.248	0.279586442960234	FALSE
ENSG00000204264	GAGAGCGTGAACTATCGCTG	chr6:31958452-31959632	32	23723	TRUE	0.248	0.27534520016905	FALSE
ENSG00000204264	ATCAGGGGACTCCTCTTCGG	chr6:32063032-32065131	35	23720	TRUE	0.248	-0.22137655324384	FALSE
ENSG00000204264	GCCGACGGCACCACGGGTGA	chr6:32069521-32070330	12	23743	TRUE	0.248	0.348502267670587	FALSE
ENSG00000204264	CGTACCTTTCACCCGTGACT	chr6:32109687-32111103	34	23721	TRUE	0.248	0.221372683883966	FALSE
ENSG00000204264	TGTCATCAACCCTGATTAGG	chr6:32113813-32114430	14	23741	TRUE	0.248	-0.510860953281435	FALSE
ENSG00000204264	CGAGTCTCTTGCGCACAGAG	chr6:32761119-32761904	45	23710	TRUE	0.248	0.238163018504677	FALSE
ENSG00000204264	TTCTCTGGGCTAGTGATATG	chr6:32800117-32800295	40	23715	TRUE	0.248	0.291553494641036	FALSE
ENSG00000204264	TGGTGCTATCCGCGGACCCG	chr6:32853059-32854603	27	23728	TRUE	0.248	-0.304549577371131	FALSE
ENSG00000204264	TTAGCCTTAACCCCCTCTTA	chr6:32937142-32937447	15	23740	TRUE	0.248	-0.488411162668432	FALSE
ENSG00000204264	GAACACCCTTACCCTGAAAC	chr6:32940624-32941835	35	23720	TRUE	0.248	0.323589340330527	FALSE
ENSG00000204264	ACTAGTAACCTCTGAATCCA	chr6:33029981-33030179	23	23732	TRUE	0.248	0.328977043970143	FALSE
ENSG00000204264	CTATTGAAGTACTCGCCTAT	chr6:33116430-33118817	16	23739	TRUE	0.248	-0.424847079574489	FALSE
ENSG00000204264	AGGAGAAAATGAGGCGGCGC	chr6:33143151-33143611	19	23736	TRUE	0.248	-0.399643139494966	FALSE
ENSG00000204267	TGGCCGGAACTGGGAAAAAC	chr6:29834676-29835312	10	6429	TRUE	0.248	0.562273785309181	FALSE
ENSG00000204267	CGCCCTCTACCTTGTGGCGT	chr6:29850094-29850626	11	6428	TRUE	0.248	-0.456644215599966	FALSE
ENSG00000204267	TCTAATGAGAGTACCCATCA	chr6:29964667-29966468	11	6428	TRUE	0.248	0.612264085432076	FALSE
ENSG00000204267	CTCCTGGTCCCGAAAAAAGG	chr6:29975001-29975708	10	6429	TRUE	0.248	0.505165674968322	FALSE
ENSG00000204267	GGTACCCACTGGCCGACTGT	chr6:30185925-30186543	4	6435	TRUE	0.248	-0.745373626242832	FALSE
ENSG00000204267	CCCTGCGGCTGGACCGGACG	chr6:30214044-30214752	7	6432	TRUE	0.248	0.625426272142504	FALSE
ENSG00000204267	ACAAATAGGGTCTGGACAAG	chr6:30500581-30501186	4	6435	TRUE	0.248	-0.823412018686494	FALSE
ENSG00000204267	GGATCGTGAGAAAGAAGATC	chr6:30508894-30509757	3	6436	TRUE	0.248	-1.02360188218057	FALSE
ENSG00000204267	AATCAGCTCTCTCGTGAGTC	chr6:30544696-30545170	8	6431	TRUE	0.248	0.577004088867207	FALSE
ENSG00000204267	CACGAGGCTACGACCCAAAT	chr6:30555370-30557804	5	6434	TRUE	0.248	-0.664297902027522	FALSE
ENSG00000204267	AAAGTCGCCATATTGAAGCA	chr6:30614891-30615577	4	6435	TRUE	0.248	-0.791306368719653	FALSE
ENSG00000204267	ACCCCGCGTGGGACTCGCTG	chr6:30686482-30687998	8	6431	TRUE	0.248	-0.551174035357867	FALSE
ENSG00000204267	CGGCTCTGCAGCCGCTCACG	chr6:30690559-30691273	10	6429	TRUE	0.248	0.513977197792848	FALSE
ENSG00000204267	TCCTGAACAGTGATTACATG	chr6:30765581-30765804	9	6430	TRUE	0.248	-0.548223970301573	FALSE
ENSG00000204267	CTCAGAAGGGAGCCTTTCAC	chr6:30790763-30791280	5	6434	TRUE	0.248	-0.772231604878635	FALSE
ENSG00000204267	AATCAAAAAGACTCAGATTT	chr6:30876743-30877052	4	6435	TRUE	0.248	-0.80251279911193	FALSE
ENSG00000204267	ACCCCACTGATGATGTCTCT	chr6:30922506-30923027	10	6429	TRUE	0.248	0.550387961368021	FALSE
ENSG00000204267	AGATTCCGATGGGGCCATGT	chr6:30942337-30943208	4	6435	TRUE	0.248	-0.950076813517434	FALSE
ENSG00000204267	TATGCCTCCTACTGGCAATG	chr6:31008274-31008455	8	6431	TRUE	0.248	0.655290010066638	FALSE
ENSG00000204267	TGCAGGCTCTGAAACTATCG	chr6:31025525-31025931	7	6432	TRUE	0.248	0.556270801663149	FALSE
ENSG00000204267	ATGTGTAAATGATGATCGTG	chr6:31127937-31128440	8	6431	TRUE	0.248	0.553390776541163	FALSE
ENSG00000204267	GAGGCAAGTGAGCTTCGACG	chr6:31169199-31170261	5	6434	TRUE	0.248	-0.736932024624476	FALSE
ENSG00000204267	ATACTCACCCACCCTCCTGA	chr6:31176046-31176308	6	6433	TRUE	0.248	-0.642899260562412	FALSE
ENSG00000204267	AAAAACACTTGTAATTCTGG	chr6:31192567-31192812	4	6435	TRUE	0.248	-0.926097556182417	FALSE
ENSG00000204267	CGTCGCAGCCGTACATGCTC	chr6:31355791-31357656	7	6432	TRUE	0.248	-0.699749008212741	FALSE
ENSG00000204267	GGAGGGGAGTCCATATCCCT	chr6:31386778-31387564	10	6429	TRUE	0.248	0.529913213920135	FALSE
ENSG00000204267	CGTATGACAAGTACTCAGAT	chr6:31389100-31389716	17	6422	TRUE	0.248	0.404380933860705	FALSE
ENSG00000204267	AAATCCCTTGTAGGTTGCAA	chr6:31414179-31414776	3	6436	TRUE	0.248	-0.974920455018816	FALSE
ENSG00000204267	TCAGCCAATCAGTGTCGCCG	chr6:31462653-31463642	12	6427	TRUE	0.248	0.529619271054683	FALSE
ENSG00000204267	GCTTAGAGCGGGATACTGGA	chr6:31515513-31516701	5	6434	TRUE	0.248	-0.726734582020373	FALSE
ENSG00000204267	GGGCCCCCCTTTGGAGGAAC	chr6:31558164-31558469	3	6436	TRUE	0.248	-0.923874335517883	FALSE
ENSG00000204267	CACCAGAATGTCCCCGATGA	chr6:31570582-31572581	11	6428	TRUE	0.248	0.518784480092891	FALSE
ENSG00000204267	CGTCCCCTGTATTCCATACC	chr6:31574156-31574793	9	6430	TRUE	0.248	0.56631996732507	FALSE
ENSG00000204267	GTGGCCGCCTCATCCCCATT	chr6:31659112-31659495	14	6425	TRUE	0.248	0.436214769530543	FALSE
ENSG00000204267	GTAGCTTCCGTACCGCAAAA	chr6:31664701-31666410	10	6429	TRUE	0.248	0.51366819965053	FALSE
ENSG00000204267	CGCGGTCTCCAGAATTCGCC	chr6:31680584-31681602	4	6435	TRUE	0.248	-0.809929108370476	FALSE
ENSG00000204267	GCCAGGACTGTGGAGCGGAT	chr6:31717532-31717882	3	6436	TRUE	0.248	-0.909853866805501	FALSE
ENSG00000204267	TTTGTCCTCGTCTCACTGAC	chr6:31737471-31737868	4	6435	TRUE	0.248	-0.891770200406094	FALSE
ENSG00000204267	ACGTGCACGACTCGCCCCAC	chr6:31739606-31740673	10	6429	TRUE	0.248	0.546552778134895	FALSE
ENSG00000204267	GGGGATGGCTATTTACAGAC	chr6:31750303-31751126	9	6430	TRUE	0.248	0.640318280013958	FALSE
ENSG00000204267	CAGCCAGTCCGCTTCCCGTT	chr6:31862357-31865881	13	6426	TRUE	0.248	0.487490157942131	FALSE
ENSG00000204267	CGTCTCGGAAACGGCGCAAG	chr6:31888461-31889457	5	6434	TRUE	0.248	-0.780865462277106	FALSE
ENSG00000204267	TTTATACTTAAATTGTCCGC	chr6:31898032-31900031	7	6432	TRUE	0.248	0.732992677078204	FALSE
ENSG00000204267	CCATCGTCTTTCCGACGGAG	chr6:31958452-31959632	10	6429	TRUE	0.248	0.531079951685002	FALSE
ENSG00000204267	TACATCCACTTCAGGCGGGC	chr6:32118702-32120068	4	6435	TRUE	0.248	-0.836422748864746	FALSE
ENSG00000204267	AATTCTTGGTTCCAACTTAG	chr6:32195086-32195317	14	6425	TRUE	0.248	0.476213569953132	FALSE
ENSG00000204267	AGCTCAGTTGAGCTCTAAAC	chr6:32244547-32245969	4	6435	TRUE	0.248	-0.804059756845469	FALSE
ENSG00000204267	CTTTCGTGGAGGAGATAATT	chr6:32473155-32474197	9	6430	TRUE	0.248	0.584424295092327	FALSE
ENSG00000204267	CTCCCTATAACTTGGAATGT	chr6:32589565-32590024	9	6430	TRUE	0.248	0.566963400675995	FALSE
ENSG00000204267	CCAAGACATAACTGAGACGA	chr6:32666396-32666894	3	6436	TRUE	0.248	-0.891257324371026	FALSE
ENSG00000204267	GGGTAACCTGGTACTCCTGA	chr6:32861089-32861520	8	6431	TRUE	0.248	0.698150135542813	FALSE
ENSG00000204267	CAGTCACTGGGGAGACGCCT	chr6:32952896-32953531	7	6432	TRUE	0.248	0.628213067915456	FALSE
ENSG00000204267	GATGGACCAGCCGCTCCGTG	chr6:32970678-32971108	13	6426	TRUE	0.248	0.443913675565835	FALSE
ENSG00000204267	CAGGTCTCAAGAGCGGTGTT	chr6:32999970-33000394	3	6436	TRUE	0.248	-0.972172067794535	FALSE
ENSG00000204267	GGGAGACATTTCACGTCTCA	chr6:33116430-33118817	11	6428	TRUE	0.248	0.521078652617073	FALSE
ENSG00000204267	GGTCCACGGAGCGCCAGCTA	chr6:33178894-33179564	10	6429	TRUE	0.248	0.498131012280727	FALSE
ENSG00000204287	GAGATGAGACGTGAGATTCC	chr6:31628282-31630281	3	709	TRUE	0.248	0.755388252777006	FALSE
ENSG00000204287	GTGCAGTGTCCTACCCATTC	chr6:31752860-31753761	3	709	TRUE	0.248	1.19649150061219	FALSE
ENSG00000204301	TCAAAGCAAGGCAAGCTTTG	chr12:7789365-7789670	37	48341	TRUE	0.248	0.281032388132859	FALSE
ENSG00000204301	GAAGGGAAGTAAAGGAAGAG	chr2:209424033-209424313	57	48321	TRUE	0.248	0.199106538054926	FALSE
ENSG00000204301	CTACAAAGCGGGCCGAGACT	chr6:30214044-30214752	25	48353	TRUE	0.248	-0.344250984329953	FALSE
ENSG00000204301	ATTCCCGCGTGGATGACCTC	chr6:30396705-30398221	35	48343	TRUE	0.248	-0.305844028876237	FALSE
ENSG00000204301	TCACATACAATGGCCCAAGG	chr6:30495980-30497165	48	48330	TRUE	0.248	-0.277990188622678	FALSE
ENSG00000204301	TGCCCTCAGGCAGGCGCCGG	chr6:30541492-30542052	61	48317	TRUE	0.248	0.192595557978681	FALSE
ENSG00000204301	TAGAGTCTATTGATGCTCTA	chr6:30590211-30591236	24	48354	TRUE	0.248	-0.349248770467807	FALSE
ENSG00000204301	TGTGGATCACCATGAAAAGT	chr6:31058176-31058760	56	48322	TRUE	0.248	0.220368739102873	FALSE
ENSG00000204301	GCATTCTCTGGGACTGGTAG	chr6:31070632-31071235	40	48338	TRUE	0.248	0.272764046216792	FALSE
ENSG00000204301	TAAACTTCAGGGCCCTACGT	chr6:31083575-31084324	55	48323	TRUE	0.248	0.206059285526996	FALSE
ENSG00000204301	GTCATGAGTCTCGATTTCCT	chr6:31114273-31115546	46	48332	TRUE	0.248	-0.259500881079894	FALSE
ENSG00000204301	CGATGGTGCTGTAGGAATCT	chr6:31386778-31387564	45	48333	TRUE	0.248	0.220568414240006	FALSE
ENSG00000204301	GCTTGACCTGCCTGCAGTTG	chr6:31467054-31467436	100	48278	TRUE	0.248	0.178184105087519	FALSE
ENSG00000204301	CCAAACTTATGAGCACGACC	chr6:31497604-31498618	35	48343	TRUE	0.248	-0.24746657325504	FALSE
ENSG00000204301	ACCCCCCACCTTGCTCGAGG	chr6:31508898-31509553	51	48327	TRUE	0.248	-0.240457579274717	FALSE
ENSG00000204301	ATCCTACCCAGTGGATTGGC	chr6:31522833-31523158	52	48326	TRUE	0.248	0.223795010630075	FALSE
ENSG00000204301	CCGTGTCCCCATGGCGGTCC	chr6:31548048-31548524	58	48320	TRUE	0.248	0.232310445069762	FALSE
ENSG00000204301	TGTGTCCTGGGCGATGGTAG	chr6:31559695-31560201	61	48317	TRUE	0.248	-0.218130518819283	FALSE
ENSG00000204301	CAGAAGACCCCCCTCGGAAT	chr6:31573932-31575931	62	48316	TRUE	0.248	0.221402925738174	FALSE
ENSG00000204301	AGATTTCCGGCTGTTGCAGC	chr6:31578384-31578819	46	48332	TRUE	0.248	0.24552820014919	FALSE
ENSG00000204301	GCTTCTTAGTGGCACTGTGA	chr6:31585583-31585819	56	48322	TRUE	0.248	0.228248209987893	FALSE
ENSG00000204301	CTATCCTCGGCCAATCCGCT	chr6:31664701-31666410	67	48311	TRUE	0.248	0.201576655549468	FALSE
ENSG00000204301	GCGCGAGCACTAGGATCTGT	chr6:31664701-31666410	65	48313	TRUE	0.248	0.191563394834347	FALSE
ENSG00000204301	GAAAGTGCGAACCGCGCGTC	chr6:31680584-31681602	38	48340	TRUE	0.248	-0.276670365247756	FALSE
ENSG00000204301	GTTCCACTATAAGATATAGG	chr6:31690757-31692756	44	48334	TRUE	0.248	-0.258333915488891	FALSE
ENSG00000204301	TTGTTAGCTGGTCCTGTCAT	chr6:31737471-31737868	60	48318	TRUE	0.248	0.209872738309822	FALSE
ENSG00000204301	GCAATCCAACTGTTACCCTT	chr6:31749537-31749955	49	48329	TRUE	0.248	0.215746615710687	FALSE
ENSG00000204301	AGCGGGTTACGCGCGTCCAG	chr6:31814206-31817021	102	48276	TRUE	0.248	0.168143547176216	FALSE
ENSG00000204301	TCTGGCATCTTTAGCCCCAC	chr6:31923019-31923477	35	48343	TRUE	0.248	0.266080661378024	FALSE
ENSG00000204301	CCTTCTGAGTCCTAGGCTAG	chr6:32011727-32012212	57	48321	TRUE	0.248	0.239560897703228	FALSE
ENSG00000204301	CAAGGCAAGAATACCTCAGT	chr6:32203405-32204039	47	48331	TRUE	0.248	-0.232742870409915	FALSE
ENSG00000204301	ATGAGGCGGGCAGCCTCCGA	chr6:32209987-32210755	66	48312	TRUE	0.248	0.2200680795021	FALSE
ENSG00000204301	ACAGCGGAGCACACTGCAGT	chr6:32393740-32393996	35	48343	TRUE	0.248	0.327241801784936	FALSE
ENSG00000204301	GGAAATCCCCAATCGGTCAC	chr6:32609751-32610407	86	48292	TRUE	0.248	0.197776593220145	FALSE
ENSG00000204301	CAGAGCCTTCGAGTCGTCCG	chr6:32971492-32972732	102	48276	TRUE	0.248	0.165840353938794	FALSE
ENSG00000204301	GCAGATGAGACTGAAACTGT	chr6:33073469-33073887	34	48344	TRUE	0.248	-0.272997916684163	FALSE
ENSG00000204301	CTGAAATAAAATCACATCGA	chr6:33125958-33126566	24	48354	TRUE	0.248	-0.405520733458567	FALSE
ENSG00000204301	CGAAATTCAAAATCATGTTA	chr6:33148150-33148553	51	48327	TRUE	0.248	0.246402294465776	FALSE
ENSG00000204301	AGTCTGGGTCAGGTGGACCG	chr6:33172538-33173310	42	48336	TRUE	0.248	-0.283398444553624	FALSE
ENSG00000204304	GAGCCAACAAATCTATGGCT	chr6:29982251-29982430	204	240878	TRUE	0.248	0.0862827879722508	FALSE
ENSG00000204304	CCCAGGGAGCCCCTTGTCTT	chr6:29994672-29995484	267	240815	TRUE	0.248	-0.0772205178559456	FALSE
ENSG00000204304	TGCAACACATAGGAACACAG	chr6:30005570-30005755	217	240865	TRUE	0.248	-0.0762283798457314	FALSE
ENSG00000204304	ATGCACACCATCTTAGCGTG	chr6:30037221-30037673	220	240862	TRUE	0.248	-0.0870206968078197	FALSE
ENSG00000204304	AGCGCTGGTCCTACGTGTCA	chr6:30127137-30128131	257	240825	TRUE	0.248	0.0666166082338575	FALSE
ENSG00000204304	GGTACCCACTGGCCGACTGT	chr6:30185925-30186543	230	240852	TRUE	0.248	-0.0977957843029332	FALSE
ENSG00000204304	TGGAGTCCCAGGCTAATGGC	chr6:30195391-30195892	323	240759	TRUE	0.248	0.0662845810027318	FALSE
ENSG00000204304	TGTGGCGGCGGCCAATTACG	chr6:30325707-30327514	211	240871	TRUE	0.248	0.0785159268801551	FALSE
ENSG00000204304	AGTAAAACCTCGCCAGCGCC	chr6:30344242-30345731	249	240833	TRUE	0.248	-0.0725530602801747	FALSE
ENSG00000204304	TGGTACTTCCCTTTGGAATA	chr6:30646087-30646314	318	240764	TRUE	0.248	-0.0700268274204442	FALSE
ENSG00000204304	AAGGTGCGTGTCAAAAGGCT	chr6:30708107-30708404	160	240922	TRUE	0.248	-0.103503916863048	FALSE
ENSG00000204304	TAAAAACTGAGTTCCCAGGC	chr6:30842041-30842500	175	240907	TRUE	0.248	0.0902440975940069	FALSE
ENSG00000204304	GGCAGATAATCAAGCGGAAT	chr6:31044219-31044616	198	240884	TRUE	0.248	-0.0940599288828303	FALSE
ENSG00000204304	CCTAAGCATGTCTGTAGCAA	chr6:31057464-31057857	212	240870	TRUE	0.248	0.0935250163370901	FALSE
ENSG00000204304	AGACAAGCCCTATACTTGAC	chr6:31169199-31170261	263	240819	TRUE	0.248	0.0790301786946059	FALSE
ENSG00000204304	GCAGTCTGACTTCAGCAAAT	chr6:31216413-31216739	289	240793	TRUE	0.248	0.0815951770800779	FALSE
ENSG00000204304	TGAGAAGAATCTAGCCCATC	chr6:31491962-31492232	246	240836	TRUE	0.248	-0.0806975191133419	FALSE
ENSG00000204304	GATGGGGTGGTCGCGATGCA	chr6:31497604-31498618	320	240762	TRUE	0.248	0.0664194386634769	FALSE
ENSG00000204304	CCTGGGTGAAGGCTTCTTAG	chr6:31585583-31585819	324	240758	TRUE	0.248	0.0643298221752435	FALSE
ENSG00000204304	GGGGCCGCCGGAAACCAATG	chr6:31659583-31660191	263	240819	TRUE	0.248	-0.0788879114819256	FALSE
ENSG00000204304	AGCTGGAGGAGCTGGGTGTG	chr6:31736414-31736521	403	240679	TRUE	0.248	-0.0595241339804015	FALSE
ENSG00000204304	AAAATGGTGGCATTTCCTGT	chr6:31770470-31770715	194	240888	TRUE	0.248	-0.0950001063222805	FALSE
ENSG00000204304	GGTCTGGCTAGGACAGTAGA	chr6:31772888-31773174	162	240920	TRUE	0.248	-0.108369587808712	FALSE
ENSG00000204304	CAGCAAGGAGTGTTCGACCC	chr6:31775257-31778081	215	240867	TRUE	0.248	0.083506436132382	FALSE
ENSG00000204304	CAGCCTGCCGCTCCAAGAGC	chr6:31851673-31852487	185	240897	TRUE	0.248	-0.0829013413209012	FALSE
ENSG00000204304	CTGAGCCGACTTTCCGCGAC	chr6:31862478-31864168	296	240786	TRUE	0.248	-0.0746962057116335	FALSE
ENSG00000204304	GTCCGCTGGGCTATGACCCA	chr6:31898032-31900031	201	240881	TRUE	0.248	0.0901444499178927	FALSE
ENSG00000204304	AACTCCCACGTCCATTAATA	chr6:31919609-31920093	333	240749	TRUE	0.248	0.0690067843670944	FALSE
ENSG00000204304	CAAGTGAGAGGCAGCGTAAA	chr6:31933757-31937257	232	240850	TRUE	0.248	-0.0800332452111567	FALSE
ENSG00000204304	TCAGCTTACCCCCGAGGGCC	chr6:31940351-31941119	239	240843	TRUE	0.248	0.0872353562971348	FALSE
ENSG00000204304	GTCATCACTGTAGACAATCT	chr6:31952224-31952653	237	240845	TRUE	0.248	0.0832216207729305	FALSE
ENSG00000204304	TTGCTCTGCGGGCGCTACGC	chr6:31958452-31959632	160	240922	TRUE	0.248	-0.0867092698763552	FALSE
ENSG00000204304	ACTGCGTGGCTGGTGGTATT	chr6:31972971-31973326	255	240827	TRUE	0.248	0.0773136166135759	FALSE
ENSG00000204304	GGGTAACCACCTTTCCCTCA	chr6:32061096-32061628	314	240768	TRUE	0.248	0.0756226048706723	FALSE
ENSG00000204304	GCCCGTCTCTATCTGTGTAC	chr6:32067157-32069156	315	240767	TRUE	0.248	0.070924566463922	FALSE
ENSG00000204304	CTCCAGAGATACGGTGGATA	chr6:32113813-32114430	426	240656	TRUE	0.248	-0.0622540670880086	FALSE
ENSG00000204304	CCCATAGCGGTAGGAATGGT	chr6:32175777-32176333	192	240890	TRUE	0.248	0.0937933658526742	FALSE
ENSG00000204304	AGCTTCTTTACGCGGTGAGT	chr6:32413296-32413959	124	240958	TRUE	0.248	-0.118684830686138	FALSE
ENSG00000204304	TGCAGGAGAAGCAAGCCAAT	chr6:32614485-32614951	356	240726	TRUE	0.248	0.0601749380200425	FALSE
ENSG00000204304	GAGACTTTCCCAGTAAGTGC	chr6:32763294-32763473	434	240648	TRUE	0.248	-0.065021817043036	FALSE
ENSG00000204304	GATCTGTCCGCTCTCGGAGG	chr6:32843667-32845108	265	240817	TRUE	0.248	-0.0792623096318383	FALSE
ENSG00000204304	GGCGGCCCCGGACGACTCGA	chr6:32971492-32972732	309	240773	TRUE	0.248	-0.0699833902210226	FALSE
ENSG00000204305	GTTGCCTGCATAATAACATG	chr12:7789365-7789670	86	77032	TRUE	0.248	0.17055544906264	FALSE
ENSG00000204305	TACATAAAAGATATGCAGCG	chr6:29705703-29706028	66	77052	TRUE	0.248	-0.210221145425213	FALSE
ENSG00000204305	AAACTGGCGCCCGCAGCTTA	chr6:29748405-29749554	60	77058	TRUE	0.248	-0.196188096236125	FALSE
ENSG00000204305	ACGTCGCTCCAGTCTTTGAT	chr6:29752307-29753422	103	77015	TRUE	0.248	-0.133635552599186	FALSE
ENSG00000204305	ACGCTTGGCACAAGAGTAGC	chr6:29827334-29828897	83	77035	TRUE	0.248	0.170992275055167	FALSE
ENSG00000204305	ATGCCATGTTCTGCGCAGGG	chr6:30091888-30092343	79	77039	TRUE	0.248	0.177185575618957	FALSE
ENSG00000204305	GGCTAGGCTGATCACCCAGT	chr6:30162341-30162709	52	77066	TRUE	0.248	-0.235352666881866	FALSE
ENSG00000204305	GATGGGATCTAGCCTTCTCA	chr6:30219237-30219674	72	77046	TRUE	0.248	0.184067631964881	FALSE
ENSG00000204305	CATTGAGCACCACCAGCACT	chr6:30363554-30363784	78	77040	TRUE	0.248	0.176094517991774	FALSE
ENSG00000204305	AATGGTAGGAAACCGCTCCA	chr6:30562461-30563161	69	77049	TRUE	0.248	-0.187192732485622	FALSE
ENSG00000204305	ACCTTAGCCAGGTTAGTGTT	chr6:30598724-30599913	60	77058	TRUE	0.248	0.220817102705538	FALSE
ENSG00000204305	ACAAAGCGACCAAATGCAGG	chr6:30614391-30614769	103	77015	TRUE	0.248	0.163108431659841	FALSE
ENSG00000204305	ATGTCTTTGTTTGGGGAAAC	chr6:30728282-30728481	77	77041	TRUE	0.248	0.180551332998898	FALSE
ENSG00000204305	GTGAGTTCTGCTATCTGAGT	chr6:30779094-30779523	90	77028	TRUE	0.248	0.169994326442102	FALSE
ENSG00000204305	TAGAGCTGTATTCTTGATGA	chr6:30802576-30803273	98	77020	TRUE	0.248	0.181263108804088	FALSE
ENSG00000204305	GAGTTATGAGAGGTGTGGTT	chr6:30819960-30820556	70	77048	TRUE	0.248	0.207852498465345	FALSE
ENSG00000204305	AGGGGACACCCACCTACTCC	chr6:30932797-30933004	83	77035	TRUE	0.248	0.191591896269748	FALSE
ENSG00000204305	CGCAGGAGCCCATAGCATGC	chr6:30988472-30988856	44	77074	TRUE	0.248	-0.242793949595453	FALSE
ENSG00000204305	TGAAGGGTTATTTATGCAGC	chr6:31001216-31001927	54	77064	TRUE	0.248	0.195915267185574	FALSE
ENSG00000204305	CCCACCCTTGGAGAGCTCAC	chr6:31009816-31010085	86	77032	TRUE	0.248	-0.167182551968011	FALSE
ENSG00000204305	ACGTCAGGGCCAGCTCGCTG	chr6:31079616-31080107	103	77015	TRUE	0.248	-0.156890039597304	FALSE
ENSG00000204305	AGGGTTTATCAGTCAGAGGA	chr6:31176046-31176308	73	77045	TRUE	0.248	0.199889977080754	FALSE
ENSG00000204305	GAAGATGGGCGGGACTACGC	chr6:31180225-31181002	73	77045	TRUE	0.248	-0.185653357692717	FALSE
ENSG00000204305	AGCAGGGGCTGATTGCGTTA	chr6:31216413-31216739	110	77008	TRUE	0.248	0.15117039978882	FALSE
ENSG00000204305	GAATCTGTCCCCTCCAGTGG	chr6:31225249-31225486	114	77004	TRUE	0.248	-0.151601737820476	FALSE
ENSG00000204305	TCTGCTTTAGATTCATGAGT	chr6:31268128-31268420	54	77064	TRUE	0.248	-0.218993899075845	FALSE
ENSG00000204305	TCTAGAACCCGACACCCAAT	chr6:31270985-31272710	88	77030	TRUE	0.248	-0.189254018716475	FALSE
ENSG00000204305	GCTGTCGAACCTCACGAACT	chr6:31355791-31357656	99	77019	TRUE	0.248	-0.165321889074238	FALSE
ENSG00000204305	ACTACTTCAGCTAGATCAAG	chr6:31386778-31387564	82	77036	TRUE	0.248	-0.174074297824935	FALSE
ENSG00000204305	ACTTCCTCCTCGCAGACTTT	chr6:31494826-31495422	58	77060	TRUE	0.248	-0.17610374749833	FALSE
ENSG00000204305	CTGAGAAGGTGGCGACGTAG	chr6:31497604-31498618	147	76971	TRUE	0.248	-0.124602497146881	FALSE
ENSG00000204305	GCACGGCACGCGTTGGGTTC	chr6:31533582-31537581	89	77029	TRUE	0.248	0.198578511106097	FALSE
ENSG00000204305	GGGCTGGAAAGTCCGTATAC	chr6:31570582-31572581	96	77022	TRUE	0.248	0.178243770949942	FALSE
ENSG00000204305	ATGGCCCTGTCTTCGTTAAG	chr6:31574156-31574793	127	76991	TRUE	0.248	-0.148001549247131	FALSE
ENSG00000204305	GATATGGTGGACTTCGCGAG	chr6:31580307-31582306	177	76941	TRUE	0.248	-0.121269393267252	FALSE
ENSG00000204305	AACGGAGACGGCCGACCCCG	chr6:31580665-31581864	176	76942	TRUE	0.248	0.117696385549801	FALSE
ENSG00000204305	ACTGTACCAGCCCCTAGCTG	chr6:31589309-31589721	59	77059	TRUE	0.248	-0.20950781479908	FALSE
ENSG00000204305	CATTTGATGCTCGAGGTCCC	chr6:31592513-31593395	70	77048	TRUE	0.248	0.19987509564127	FALSE
ENSG00000204305	GGTAGCCCAAGCCCTGACTA	chr6:31628282-31630281	151	76967	TRUE	0.248	0.139166999007273	FALSE
ENSG00000204305	AGATGACTCACCGGATACTG	chr6:31663939-31664258	105	77013	TRUE	0.248	-0.159802771721065	FALSE
ENSG00000204305	GTAGCTTCCGTACCGCAAAA	chr6:31664701-31666410	80	77038	TRUE	0.248	-0.214082613520041	FALSE
ENSG00000204305	GTTCGACTTCACCATCCAGC	chr6:31710646-31710912	104	77014	TRUE	0.248	-0.150556113950658	FALSE
ENSG00000204305	CCAGGACTGTGGAGCGGATA	chr6:31717532-31717882	81	77037	TRUE	0.248	-0.182979147318879	FALSE
ENSG00000204305	CCTCGCGCTAGAGATGTGGA	chr6:31734684-31735403	64	77054	TRUE	0.248	-0.187716522575783	FALSE
ENSG00000204305	CCGGGAGAGGACCGAGCTGG	chr6:31736414-31736521	55	77063	TRUE	0.248	-0.195819822205766	FALSE
ENSG00000204305	AAGCCAAGGTCGCCCTCATC	chr6:31923019-31923477	95	77023	TRUE	0.248	0.159567124026594	FALSE
ENSG00000204305	TCACGTCAGTCACAGACAGC	chr6:32011727-32012212	110	77008	TRUE	0.248	0.162380530888623	FALSE
ENSG00000204305	AATAACCATACCTGTCGTGA	chr6:32063032-32065131	65	77053	TRUE	0.248	0.1914157716744	FALSE
ENSG00000204305	AAACTCCTGCCCGCCTGAAG	chr6:32118702-32120068	123	76995	TRUE	0.248	0.159042399181349	FALSE
ENSG00000204305	GAGTGGAAATACCCCTAAGT	chr6:32195086-32195317	54	77064	TRUE	0.248	-0.230056527125107	FALSE
ENSG00000204305	TGGACAGACTATCTTGAGCT	chr6:32204175-32204654	81	77037	TRUE	0.248	0.163814855594169	FALSE
ENSG00000204305	TTGGCAAGTGCTCAAGCTTC	chr6:32288494-32288971	74	77044	TRUE	0.248	-0.203043784011267	FALSE
ENSG00000204305	TCCAGTCATTTGCCTCCAGC	chr6:32622509-32622789	48	77070	TRUE	0.248	-0.260100358705278	FALSE
ENSG00000204305	TGGCTGTGTTACCACCCTCA	chr6:32700385-32701020	80	77038	TRUE	0.248	-0.17080576965778	FALSE
ENSG00000204305	CTGACGGGGCTGCCCACGGA	chr6:32829550-32829856	116	77002	TRUE	0.248	0.151533353589368	FALSE
ENSG00000204305	TCTAACAGCATCATGTGTAC	chr6:32947659-32948247	52	77066	TRUE	0.248	-0.189844939309437	FALSE
ENSG00000204305	GGGAAAGGTCCGAGCTCGCC	chr6:32970678-32971108	100	77018	TRUE	0.248	0.188611650473675	FALSE
ENSG00000204305	CGAGGAGCTGGGGCCATCAA	chr6:33073469-33073887	81	77037	TRUE	0.248	0.183582675478298	FALSE
ENSG00000204305	GCCTGGCTGCCATCATAAGA	chr6:33136422-33136837	118	77000	TRUE	0.248	0.153052941388703	FALSE
ENSG00000204308	AACCACAAATCAGGCCGGAC	chr11:17719290-17719635	373	371684	TRUE	0.248	0.0349280052543262	FALSE
ENSG00000204308	TCCATTCTGTGACTGCAGCA	chr2:113117714-113127811	371	371686	TRUE	0.248	-0.0402368287038084	FALSE
ENSG00000204308	CCTCACCTAAAACACTCCAG	chr6:29924848-29925041	381	371676	TRUE	0.248	0.0426523467246653	FALSE
ENSG00000204308	GACTTCACAGGCGGAGTGTC	chr6:30130716-30131520	309	371748	TRUE	0.248	0.047547017448148	FALSE
ENSG00000204308	CAGTATGGTATTGACTACTT	chr6:30149290-30149508	327	371730	TRUE	0.248	0.0423799875448236	FALSE
ENSG00000204308	CTTGCACTGTTTAGGGTGGC	chr6:30195391-30195892	620	371437	TRUE	0.248	0.029282463589265	FALSE
ENSG00000204308	CTGAGTTTGGCGCGTAATTG	chr6:30212915-30213890	648	371409	TRUE	0.248	0.0382232327699215	FALSE
ENSG00000204308	CGAGTTTCTTCCCTGGTCGA	chr6:30259125-30260790	345	371712	TRUE	0.248	-0.0436441157104386	FALSE
ENSG00000204308	AGTATTGTGTGTCGCGCCGC	chr6:30325707-30327514	288	371769	TRUE	0.248	0.050990384419193	FALSE
ENSG00000204308	TGGATATTAGACTAGAGCCT	chr6:30446257-30448256	274	371783	TRUE	0.248	-0.0432898451919317	FALSE
ENSG00000204308	CACCCCTTCCCGCTCCGGTT	chr6:30720841-30721102	454	371603	TRUE	0.248	0.0332002389490573	FALSE
ENSG00000204308	TACAGACGGAAGCCTGCTCT	chr6:30799159-30799421	299	371758	TRUE	0.248	-0.0501733778053715	FALSE
ENSG00000204308	CAGGGCTGGATATAAATGTC	chr6:30819960-30820556	276	371781	TRUE	0.248	-0.0554565180195259	FALSE
ENSG00000204308	TGGAATCAATCTGTGGAGTG	chr6:30840712-30841135	386	371671	TRUE	0.248	0.0459354662396803	FALSE
ENSG00000204308	AGCTGCTTCCACTGAGGTTC	chr6:30935143-30935338	457	371600	TRUE	0.248	0.0341657668461721	FALSE
ENSG00000204308	TTCCCCTAAGAATTTACGCC	chr6:31115782-31118256	247	371810	TRUE	0.248	-0.0533575691029657	FALSE
ENSG00000204308	CCGTGCCCGTGCATTGGACC	chr6:31122864-31123588	303	371754	TRUE	0.248	-0.0437050116564079	FALSE
ENSG00000204308	TTAGAGCTCACGGGCTAACT	chr6:31157866-31159144	285	371772	TRUE	0.248	0.0458787374407423	FALSE
ENSG00000204308	CTTGACTGTCTGAAGGCTCT	chr6:31225249-31225486	348	371709	TRUE	0.248	-0.039857948917974	FALSE
ENSG00000204308	GAACAGACCTCCCAGAAGAA	chr6:31321905-31322115	380	371677	TRUE	0.248	-0.0332112810024388	FALSE
ENSG00000204308	CCGAGGGCCGCGTCTGCAAT	chr6:31355791-31357656	406	371651	TRUE	0.248	0.0404871811601679	FALSE
ENSG00000204308	TGCTTCCGAACCAAGCAAGG	chr6:31659583-31660191	426	371631	TRUE	0.248	0.0438801459386324	FALSE
ENSG00000204308	TGAGCTGAGTACGTATCGCT	chr6:31680584-31681602	357	371700	TRUE	0.248	-0.0544576073031258	FALSE
ENSG00000204308	CCCTCCACATCTCTAGCGCG	chr6:31734684-31735403	341	371716	TRUE	0.248	-0.0371736306241464	FALSE
ENSG00000204308	TTTAAACTAGATTCTAAGCC	chr6:31855366-31855668	158	371899	TRUE	0.248	-0.0651475856944463	FALSE
ENSG00000204308	TGTGGAACGTATTTCCGCTC	chr6:31901422-31902703	308	371749	TRUE	0.248	-0.0513933780690081	FALSE
ENSG00000204308	AAATTAGTCCAGGAAGGTCG	chr6:31907333-31907885	205	371852	TRUE	0.248	-0.0566725561484769	FALSE
ENSG00000204308	CAACTCCAAATGGTCCGCAT	chr6:32067157-32069156	378	371679	TRUE	0.248	-0.0439870002200724	FALSE
ENSG00000204308	GTGGGGTCCTGAGCTTCAAT	chr6:32103307-32106706	537	371520	TRUE	0.248	0.0396489163552327	FALSE
ENSG00000204308	TGACCGTGAGTTCAGGTTAC	chr6:32103307-32106706	224	371833	TRUE	0.248	-0.0567320354718346	FALSE
ENSG00000204308	ACACGTGACACGCCCCGGGT	chr6:32108025-32109567	365	371692	TRUE	0.248	0.0535376132650502	FALSE
ENSG00000204308	TGAGGAGGGAGTCGATACCT	chr6:32118702-32120068	419	371638	TRUE	0.248	-0.0417642695794918	FALSE
ENSG00000204308	GCGGGACTTCGGGTGCGCGT	chr6:32152952-32155097	374	371683	TRUE	0.248	0.0490614254039019	FALSE
ENSG00000204308	TGTTATGAAGTGAGAAGACG	chr6:32391587-32391799	322	371735	TRUE	0.248	-0.0471556325909996	FALSE
ENSG00000204308	CTATGCGGAAGCCACCCTGG	chr6:32402860-32403151	392	371665	TRUE	0.248	0.0436274413899844	FALSE
ENSG00000204308	CGAACCATCCGGTCACAGGG	chr6:32583639-32584799	268	371789	TRUE	0.248	0.0455370304170573	FALSE
ENSG00000204308	GTGTGTGGTCACACAGGAAG	chr6:32807243-32807426	388	371669	TRUE	0.248	0.0413661630727105	FALSE
ENSG00000204308	CTAAGGCCACCCTCTCGGGG	chr6:32952896-32953531	350	371707	TRUE	0.248	0.0480172679001147	FALSE
ENSG00000204308	ATGAGGCATTTGCCTTATGG	chr6:33062023-33062329	306	371751	TRUE	0.248	-0.0491621477922992	FALSE
ENSG00000204308	AGCCCACAGGGACGTTCTCC	chr6:33172538-33173310	238	371819	TRUE	0.248	0.0436911989495687	FALSE
ENSG00000204310	ATAGACAACCATCCATGTGA	chr3:181711915-181712221	323	363249	TRUE	0.248	-0.0455526563124264	FALSE
ENSG00000204310	GGATAGGCACCTATTAGATG	chr6:29791892-29793373	317	363255	TRUE	0.248	0.0440853653733879	FALSE
ENSG00000204310	TAAGGGAGAGCCCGCTAGGC	chr6:29847861-29848382	259	363313	TRUE	0.248	0.0564214576951727	FALSE
ENSG00000204310	CGATAGTGACCGGCTCCCTC	chr6:30160564-30160874	338	363234	TRUE	0.248	0.0426616649567926	FALSE
ENSG00000204310	TCCTGGGCTGCACTCGTGGC	chr6:30162341-30162709	389	363183	TRUE	0.248	-0.0437467184723968	FALSE
ENSG00000204310	CCTGAGTTTGGCGCGTAATT	chr6:30212915-30213890	459	363113	TRUE	0.248	-0.0355355337711374	FALSE
ENSG00000204310	ATAACGCGACGCGGGGACCT	chr6:30357430-30358526	370	363202	TRUE	0.248	-0.0434955424387931	FALSE
ENSG00000204310	CTAGCTGCTGGCTTAACAAA	chr6:30544696-30545170	399	363173	TRUE	0.248	-0.0427951300723843	FALSE
ENSG00000204310	CGACTGGAGCAAGCGGACGC	chr6:30570784-30571978	372	363200	TRUE	0.248	0.0465039017186659	FALSE
ENSG00000204310	TTAGGGCCGCCCTAGAAACT	chr6:30614891-30615577	319	363253	TRUE	0.248	0.0451421910057701	FALSE
ENSG00000204310	CGCCCACCCAGCCACCAGAG	chr6:30666373-30666625	506	363066	TRUE	0.248	-0.03790651303393	FALSE
ENSG00000204310	AGCCAGAGTCGGAAGATGAG	chr6:30670839-30671068	383	363189	TRUE	0.248	-0.0454971349250819	FALSE
ENSG00000204310	GACCCTCACATCATTGTTTC	chr6:30725419-30726603	306	363266	TRUE	0.248	0.0455991248060839	FALSE
ENSG00000204310	CCTCCGCCTGCATAATTAGT	chr6:30730066-30731526	438	363134	TRUE	0.248	-0.0481208914047646	FALSE
ENSG00000204310	GGAATACTTCACAGGCTCCG	chr6:30768976-30769922	405	363167	TRUE	0.248	0.0435415925700333	FALSE
ENSG00000204310	TGGCAAGGAGGTCTTTATAG	chr6:30829685-30830050	691	362881	TRUE	0.248	-0.0347135386646031	FALSE
ENSG00000204310	GACAAGAGTGAGTGGGTTAC	chr6:30942337-30943208	242	363330	TRUE	0.248	-0.0554882820730414	FALSE
ENSG00000204310	GCAGTCCCAGTGACGGCCAC	chr6:31102152-31102888	392	363180	TRUE	0.248	-0.0484217860182494	FALSE
ENSG00000204310	TGTCCTGCTCGATGACCTGC	chr6:31142479-31142749	371	363201	TRUE	0.248	-0.0339896948752862	FALSE
ENSG00000204310	ATCACGCTCCAGCCCGGACT	chr6:31399621-31400348	377	363195	TRUE	0.248	-0.0393730800620946	FALSE
ENSG00000204310	TAGAATTCTTATGGCGAATA	chr6:31441481-31443034	244	363328	TRUE	0.248	0.0428993902155317	FALSE
ENSG00000204310	AAGTGGAAGGCAACGACACA	chr6:31618257-31620457	336	363236	TRUE	0.248	0.0490508786907435	FALSE
ENSG00000204310	TGATTGGCCAGGACGCAGCG	chr6:31765928-31766802	503	363069	TRUE	0.248	0.0421802396760826	FALSE
ENSG00000204310	GCAGACCTAGGTGTCCCTGG	chr6:31770470-31770715	361	363211	TRUE	0.248	-0.0519930304306824	FALSE
ENSG00000204310	CTCGCCCACGTGACCCGGGG	chr6:31896953-31898663	328	363244	TRUE	0.248	0.0460558378608655	FALSE
ENSG00000204310	TTCACACGCACTAGGGATCC	chr6:31898032-31900031	325	363247	TRUE	0.248	-0.0451134599993965	FALSE
ENSG00000204310	GCGATAGTTCACGCTCTCGG	chr6:31958452-31959632	294	363278	TRUE	0.248	0.0526539871690175	FALSE
ENSG00000204310	TCCTTTACCCGCCTCAGTGC	chr6:31997498-31998270	184	363388	TRUE	0.248	0.0580863515917271	FALSE
ENSG00000204310	TACAAGCTCTCACTACTCCA	chr6:32097157-32099156	334	363238	TRUE	0.248	0.0545000593908753	FALSE
ENSG00000204310	CACGTGTCTCTCTGGCGATC	chr6:32146482-32148481	353	363219	TRUE	0.248	0.0498836471519897	FALSE
ENSG00000204310	CAGTAAGCGTGCCCCCGCAT	chr6:32195422-32196819	376	363196	TRUE	0.248	-0.0486232933600204	FALSE
ENSG00000204310	TCCTTTATTGGCAGATATGG	chr6:32234915-32235334	394	363178	TRUE	0.248	0.0390872051042694	FALSE
ENSG00000204310	CCGGATATAAGTGCACATTG	chr6:32473155-32474197	491	363081	TRUE	0.248	0.0424785731961044	FALSE
ENSG00000204310	GGAAGACATTGACAGCTGTA	chr6:32785828-32786407	414	363158	TRUE	0.248	-0.0399869201968976	FALSE
ENSG00000204310	GCAACTGCAGGAAAGGAAGG	chr6:32807243-32807426	476	363096	TRUE	0.248	-0.0369858551156064	FALSE
ENSG00000204310	CCAGTAGGACCTCGGGAGGT	chr6:32829550-32829856	283	363289	TRUE	0.248	-0.0460713293419959	FALSE
ENSG00000204310	TCCTGGCAGAATGCTGCAAT	chr6:32952896-32953531	452	363120	TRUE	0.248	0.0383950142699612	FALSE
ENSG00000204310	TCCATCGGTCAGCGCCAGGG	chr6:32970678-32971108	425	363147	TRUE	0.248	0.0451274467051195	FALSE
ENSG00000204310	ATTACCACGTCCTCCAAGAA	chr6:33009235-33009931	408	363164	TRUE	0.248	0.0418710862562897	FALSE
ENSG00000204310	CTACCTAGATATTCCACCAG	chr6:33014769-33015436	398	363174	TRUE	0.248	-0.0424624352738201	FALSE
ENSG00000204310	GCAGGGTTCAATTCCAGCTC	chr6:33136422-33136837	231	363341	TRUE	0.248	0.0494693944572009	FALSE
ENSG00000204310	CCCCTCCCTAGACTGATCCT	chr6:33197523-33197806	365	363207	TRUE	0.248	-0.0420970054672094	FALSE
ENSG00000204314	GACCGACGGGGACAATGACG	chr1:156677207-156677419	71	47623	TRUE	0.248	-0.176949688342968	FALSE
ENSG00000204314	AGTGGATAGATCCTAAAACC	chr6:30151632-30151995	36	47658	TRUE	0.248	0.309734813459383	FALSE
ENSG00000204314	TGAGTGATGGGTGCCTTCTC	chr6:30411464-30412023	41	47653	TRUE	0.248	-0.274703681691613	FALSE
ENSG00000204314	GAAGCTGACCCAATTTGCTC	chr6:30446257-30448256	39	47655	TRUE	0.248	0.240983428910606	FALSE
ENSG00000204314	CTCTGACCTGCCTATGCACT	chr6:30843326-30843522	36	47658	TRUE	0.248	0.244291661956552	FALSE
ENSG00000204314	TCCAGGCTGGTCGAGACTCC	chr6:31044219-31044616	32	47662	TRUE	0.248	-0.313459904969976	FALSE
ENSG00000204314	GGCTCCAGAGACTGCTGTCG	chr6:31072588-31072809	63	47631	TRUE	0.248	0.211645285260606	FALSE
ENSG00000204314	GTCTCAGGACTTAAGTCGCA	chr6:31114273-31115546	81	47613	TRUE	0.248	-0.168777631130478	FALSE
ENSG00000204314	GGAGGGAGCCACATGCTGCA	chr6:31176046-31176308	60	47634	TRUE	0.248	-0.220039424096016	FALSE
ENSG00000204314	ACCACGACGGATTCGGAGAC	chr6:31196931-31198563	40	47654	TRUE	0.248	-0.269221047587934	FALSE
ENSG00000204314	GAATCTGTCCCCTCCAGTGG	chr6:31225249-31225486	87	47607	TRUE	0.248	0.181971282190332	FALSE
ENSG00000204314	AGGCGGACTGGTCATACCCG	chr6:31270985-31272710	82	47612	TRUE	0.248	0.205025336431782	FALSE
ENSG00000204314	AGCTCCTAGTGTCACATCCC	chr6:31389100-31389716	62	47632	TRUE	0.248	0.211113479400558	FALSE
ENSG00000204314	CCTGCCTGCAGTTGTGGGTA	chr6:31467054-31467436	53	47641	TRUE	0.248	0.288474611995488	FALSE
ENSG00000204314	AGTAACAGAAAGTGCCCAGC	chr6:31522833-31523158	50	47644	TRUE	0.248	0.208267354769538	FALSE
ENSG00000204314	CAGCATAGAATCCAGCCCGA	chr6:31589309-31589721	36	47658	TRUE	0.248	-0.314729531101482	FALSE
ENSG00000204314	CAGGCTCTCGGGGCTCGTCA	chr6:31639340-31639728	61	47633	TRUE	0.248	-0.224485950082464	FALSE
ENSG00000204314	GCGTCACATTCGTCGGTGTG	chr6:31651695-31653469	62	47632	TRUE	0.248	0.214867082795103	FALSE
ENSG00000204314	TGAAGCCTGTAGTCCCCACT	chr6:31658396-31658559	64	47630	TRUE	0.248	0.217717029078704	FALSE
ENSG00000204314	GATACAGCATCCGGCGCCCT	chr6:31691466-31692043	44	47650	TRUE	0.248	-0.244797424819665	FALSE
ENSG00000204314	ATGCTCTGAATGCCCCGGTA	chr6:31711205-31712020	26	47668	TRUE	0.248	-0.299479461395083	FALSE
ENSG00000204314	CCCTATCCGCTCCACAGTCC	chr6:31717532-31717882	77	47617	TRUE	0.248	-0.186371157312212	FALSE
ENSG00000204314	GCAGACCTAGGTGTCCCTGG	chr6:31770470-31770715	43	47651	TRUE	0.248	-0.250637869647492	FALSE
ENSG00000204314	CAAAGTTATTGGTAATGTTC	chr6:31840063-31840910	51	47643	TRUE	0.248	0.247734587274748	FALSE
ENSG00000204314	GGCTGCTCAGCTGCAGGAAT	chr6:31882412-31882682	58	47636	TRUE	0.248	0.221235871110404	FALSE
ENSG00000204314	AGGGACTTAGGATCAGTGCT	chr6:31898742-31899032	33	47661	TRUE	0.248	-0.305018516973635	FALSE
ENSG00000204314	CCCGAGATATTCACGTTCTG	chr6:31927370-31928524	98	47596	TRUE	0.248	0.168907872489283	FALSE
ENSG00000204314	ACAGCGATCTGTGACAACGG	chr6:31945607-31951356	51	47643	TRUE	0.248	0.21448835875186	FALSE
ENSG00000204314	TCCTGCCTTCCAACGCCATG	chr6:31945771-31946245	83	47611	TRUE	0.248	0.19177104399226	FALSE
ENSG00000204314	TGACCGTGAGTTCAGGTTAC	chr6:32103307-32106706	34	47660	TRUE	0.248	0.26350176344127	FALSE
ENSG00000204314	TCTCCAACTGGGACCGTCTC	chr6:32109687-32111103	35	47659	TRUE	0.248	-0.26617687977293	FALSE
ENSG00000204314	AGGCGGCAAATTTCTAGATA	chr6:32146482-32148481	47	47647	TRUE	0.248	0.262202651343669	FALSE
ENSG00000204314	CATGGCAATCCGCGTGGTTC	chr6:32217889-32218482	25	47669	TRUE	0.248	-0.378810224335221	FALSE
ENSG00000204314	GTAAACGGAGCTTCTTTACG	chr6:32413296-32413959	45	47649	TRUE	0.248	0.263773727442385	FALSE
ENSG00000204314	CAGAGGGAAGTTGCAAGCGG	chr6:32483958-32484937	50	47644	TRUE	0.248	0.266022451585588	FALSE
ENSG00000204314	GCAATGTAGATCCAGCCCCC	chr6:32622509-32622789	40	47654	TRUE	0.248	-0.247440976378308	FALSE
ENSG00000204314	TATCATAGTCTGAAACTGAA	chr6:32885752-32886155	75	47619	TRUE	0.248	-0.170265292504581	FALSE
ENSG00000204314	GCGGTCTGGGTTCCATTTAC	chr6:32982865-32983834	44	47650	TRUE	0.248	-0.228697642174967	FALSE
ENSG00000204314	AGAGCTTTCTGAATCTTTCT	chr6:33062023-33062329	39	47655	TRUE	0.248	-0.267091208076989	FALSE
ENSG00000204314	GCCCAACTGGAAGGGATGAG	chr6:33069402-33069630	37	47657	TRUE	0.248	-0.291483812601999	FALSE
ENSG00000204314	ATAAATACGACCAAATACAT	chr6:33148150-33148553	32	47662	TRUE	0.248	-0.310793299128016	FALSE
ENSG00000204314	TTCCCGATGCCCAGCTCGGA	chr6:33184979-33185475	125	47569	TRUE	0.248	0.161071864637486	FALSE
ENSG00000204314	TCCTCCCTGTTACCCTGTTC	chr6:33197523-33197806	53	47641	TRUE	0.248	0.217822530036322	FALSE
ENSG00000204315	CAGATGGTCTTCCGCTCGCT	chr6:29752307-29753422	362	195544	TRUE	0.248	-0.0806100962251186	FALSE
ENSG00000204315	CAGAAAAAGCACGGTCTCGA	chr6:29813800-29815780	228	195678	TRUE	0.248	0.0826911464678008	FALSE
ENSG00000204315	GTAAGTCATGGCTTGAAATC	chr6:29834676-29835312	115	195791	TRUE	0.248	-0.136380221180369	FALSE
ENSG00000204315	ACAATTTAGAAGTGACAGGG	chr6:29924848-29925041	148	195758	TRUE	0.248	-0.117019477645559	FALSE
ENSG00000204315	GTTACACACGCGACCACGCT	chr6:29976370-29977471	229	195677	TRUE	0.248	0.0800480301527885	FALSE
ENSG00000204315	TGTTCCTATGTGTTGCAACC	chr6:30005570-30005755	113	195793	TRUE	0.248	0.145487496531741	FALSE
ENSG00000204315	ACCTGCAGAGATCCTCGACC	chr6:30006570-30007933	188	195718	TRUE	0.248	-0.132340841925473	FALSE
ENSG00000204315	CAACTGTGCATCGGTAGAAT	chr6:30130716-30131520	191	195715	TRUE	0.248	-0.123276910820157	FALSE
ENSG00000204315	CACCTTGTGTCACTTTATCT	chr6:30152089-30152261	220	195686	TRUE	0.248	0.0862185189238327	FALSE
ENSG00000204315	GAGAGAACAGGAGCCGCCCT	chr6:30360164-30360578	225	195681	TRUE	0.248	-0.112364979039798	FALSE
ENSG00000204315	AATTGTTCCAGGGTCAAGCC	chr6:30495980-30497165	174	195732	TRUE	0.248	-0.0973681245450654	FALSE
ENSG00000204315	ACTGTTCCTCAGACTAAACG	chr6:30508894-30509757	234	195672	TRUE	0.248	-0.0941912896745748	FALSE
ENSG00000204315	AGGAATGACTAAGTGCAATT	chr6:30529488-30530455	237	195669	TRUE	0.248	-0.105720039343984	FALSE
ENSG00000204315	GCATGGACATCTGTTCCTCT	chr6:30543023-30543229	144	195762	TRUE	0.248	-0.110635263917658	FALSE
ENSG00000204315	TCTCTAAAGCAGATCCTTTC	chr6:30544696-30545170	125	195781	TRUE	0.248	-0.128135692159211	FALSE
ENSG00000204315	CACTAGGTTGTGACATGTTT	chr6:30597208-30598002	165	195741	TRUE	0.248	-0.111904004398818	FALSE
ENSG00000204315	TTGGCAGTCTGGAAATTGGC	chr6:30615799-30616364	225	195681	TRUE	0.248	0.0857093743587351	FALSE
ENSG00000204315	CTTCTAGTCCCAGGCGTCAC	chr6:30625977-30627634	244	195662	TRUE	0.248	-0.105633780431031	FALSE
ENSG00000204315	GCTTCACTTGGCTTCATATT	chr6:30700400-30700858	284	195622	TRUE	0.248	0.0824008255318406	FALSE
ENSG00000204315	CAGTAGAATATTCAGAGCTA	chr6:30728282-30728481	172	195734	TRUE	0.248	-0.11776412627594	FALSE
ENSG00000204315	CTACACCCATGGGTCCGCTA	chr6:30742057-30744943	271	195635	TRUE	0.248	0.0757991903032155	FALSE
ENSG00000204315	TGGCAAGGAGGTCTTTATAG	chr6:30829685-30830050	376	195530	TRUE	0.248	-0.075655111715249	FALSE
ENSG00000204315	GGAGCGGGACTTGGTTGCCA	chr6:30880617-30881325	275	195631	TRUE	0.248	0.0789035066713615	FALSE
ENSG00000204315	ACTGACCCTCTTTAGAAACT	chr6:30932797-30933004	155	195751	TRUE	0.248	-0.112502060916805	FALSE
ENSG00000204315	ATCTACTAGGTATGAGGTCC	chr6:30974157-30976681	113	195793	TRUE	0.248	-0.132701669774645	FALSE
ENSG00000204315	GTTCCCACATTGCCAGTAGG	chr6:31008274-31008455	221	195685	TRUE	0.248	0.0797657504097376	FALSE
ENSG00000204315	GATCTGAGGGCTGGACTACT	chr6:31042790-31043131	191	195715	TRUE	0.248	-0.0949960333695798	FALSE
ENSG00000204315	TAAGCATGTCTGTAGCAAGG	chr6:31057464-31057857	252	195654	TRUE	0.248	0.0829011642759817	FALSE
ENSG00000204315	GGATCCGTTCTAGGCGGTTC	chr6:31137292-31138485	110	195796	TRUE	0.248	0.12520872978699	FALSE
ENSG00000204315	CCCATGACTACACATCCATG	chr6:31204790-31205139	223	195683	TRUE	0.248	-0.0988389566059078	FALSE
ENSG00000204315	GAAAGCGACGTTCTCGGCGT	chr6:31548048-31548524	178	195728	TRUE	0.248	-0.111712985191806	FALSE
ENSG00000204315	CTCTGGGAACACGGGAACAT	chr6:31559695-31560201	184	195722	TRUE	0.248	0.101245574419811	FALSE
ENSG00000204315	TCGCGAAGTCCACCATATCG	chr6:31580665-31581864	290	195616	TRUE	0.248	-0.0903109401314693	FALSE
ENSG00000204315	TCTACTGTCTCGTCGGCTAC	chr6:31580665-31581864	150	195756	TRUE	0.248	0.105931576897006	FALSE
ENSG00000204315	GATAGGCAGCGGCATTAGAT	chr6:31613382-31615931	194	195712	TRUE	0.248	0.0985137744848358	FALSE
ENSG00000204315	CAGAATTTACACGACGAATG	chr6:31619900-31621361	246	195660	TRUE	0.248	0.0889013854314223	FALSE
ENSG00000204315	GGTTTCAGCTTGGGGCGCCA	chr6:31690204-31691207	219	195687	TRUE	0.248	0.0748250693823254	FALSE
ENSG00000204315	TGTGAACCATGGGCGAGTCT	chr6:31711205-31712020	151	195755	TRUE	0.248	0.113405987723927	FALSE
ENSG00000204315	ACGGCCGTGTCGCCAAGCAG	chr6:31727307-31729306	333	195573	TRUE	0.248	-0.0833642947973281	FALSE
ENSG00000204315	TCCAATCAACAGCGGTTAGG	chr6:31739606-31740673	230	195676	TRUE	0.248	-0.105313068416259	FALSE
ENSG00000204315	AGTCTCTCCCAGTACGAGCA	chr6:31750303-31751126	205	195701	TRUE	0.248	-0.0927479933938922	FALSE
ENSG00000204315	GATTGACCGCATCAGCGAGA	chr6:31888461-31889457	235	195671	TRUE	0.248	0.0991225416613153	FALSE
ENSG00000204315	GTCCCCCTCGAAGCTTTGAC	chr6:31952857-31954856	184	195722	TRUE	0.248	0.0969259018891491	FALSE
ENSG00000204315	CGCTGCTCCTCATTACTCGC	chr6:32012313-32013264	170	195736	TRUE	0.248	-0.115401078422947	FALSE
ENSG00000204315	CCCACCGGGGTCTCCGCCAC	chr6:32189659-32190569	289	195617	TRUE	0.248	-0.0780730770020675	FALSE
ENSG00000204315	CCCTCATGGTTGGGTTAAAC	chr6:32212080-32212272	145	195761	TRUE	0.248	-0.137613643735325	FALSE
ENSG00000204315	TTGGTGTAGAACTGTGCTAA	chr6:32700385-32701020	164	195742	TRUE	0.248	-0.115442857551476	FALSE
ENSG00000204315	AATGGGCACTCAGTCACAGA	chr6:32745672-32745953	193	195713	TRUE	0.248	-0.0856719708173254	FALSE
ENSG00000204315	CGATGCATGGGTACCTCTTA	chr6:32796677-32797916	183	195723	TRUE	0.248	0.103844247572934	FALSE
ENSG00000204315	AGGAAACCTGGATAGAGACG	chr6:32981697-32982715	106	195800	TRUE	0.248	-0.140149776134744	FALSE
ENSG00000204315	TAGTCCAATTGGTTTAAGGC	chr6:32982865-32983834	105	195801	TRUE	0.248	-0.13644474005494	FALSE
ENSG00000204315	CACCAGTGCTGAACATCACG	chr6:33091862-33092619	263	195643	TRUE	0.248	-0.0897753918300922	FALSE
ENSG00000204315	AGGGAATTTGTCAACAATTT	chr6:33148150-33148553	156	195750	TRUE	0.248	-0.118873414163799	FALSE
ENSG00000204344	CTGGGTAATCTGAGCCGCCA	chr6:29934071-29934293	266	200579	TRUE	0.248	0.0904112648931771	FALSE
ENSG00000204344	CCTAAAAGTAAGCCATAAGC	chr6:29967104-29967966	106	200739	TRUE	0.248	-0.154081784135552	FALSE
ENSG00000204344	CGTATAGTTCTAGCGTTCCT	chr6:30060535-30062064	147	200698	TRUE	0.248	-0.113316172816906	FALSE
ENSG00000204344	GTATCTCACAGTAGCGGGTA	chr6:30160564-30160874	186	200659	TRUE	0.248	0.114434222214897	FALSE
ENSG00000204344	CGTTGGAGCACTCACGTCTC	chr6:30344242-30345731	146	200699	TRUE	0.248	-0.109907096137069	FALSE
ENSG00000204344	GATTGAGCGCTCTCAGGCAC	chr6:30396705-30398221	131	200714	TRUE	0.248	0.115873580918866	FALSE
ENSG00000204344	TACTGTGCATCTAGTCACGT	chr6:30446257-30448256	199	200646	TRUE	0.248	0.113996882342494	FALSE
ENSG00000204344	TGAGAAGCCCAGTCAGAAGT	chr6:30682129-30682401	194	200651	TRUE	0.248	-0.0961105992712226	FALSE
ENSG00000204344	GGATGCTGGCAGTTAGCTCA	chr6:30767368-30767935	160	200685	TRUE	0.248	0.109616993240006	FALSE
ENSG00000204344	CGGTGACTAAGTCCTGCATG	chr6:30768976-30769922	306	200539	TRUE	0.248	0.0789811808092534	FALSE
ENSG00000204344	GTACTCATCGCCATACTTTG	chr6:30812806-30815582	354	200491	TRUE	0.248	0.0698698768007037	FALSE
ENSG00000204344	AGGTATACCTGATTAAACCA	chr6:30974157-30976681	188	200657	TRUE	0.248	0.111260839572423	FALSE
ENSG00000204344	GAGATACAGGGACCTTGCCT	chr6:30988472-30988856	167	200678	TRUE	0.248	0.113258752230488	FALSE
ENSG00000204344	ATGCATGAGTCAGGTACATA	chr6:31058176-31058760	246	200599	TRUE	0.248	-0.0735447854625151	FALSE
ENSG00000204344	TTGGGAGTGATTTAGCACTC	chr6:31131382-31133381	107	200738	TRUE	0.248	-0.140550846643616	FALSE
ENSG00000204344	AAGACACTTGGTGGGACAAC	chr6:31152858-31153057	182	200663	TRUE	0.248	0.103726293290104	FALSE
ENSG00000204344	GTGACCTTAAGGAGTGTAAA	chr6:31164051-31164328	139	200706	TRUE	0.248	-0.104054243443459	FALSE
ENSG00000204344	CTGTGAGAATCTAGCCCATC	chr6:31396975-31397224	231	200614	TRUE	0.248	0.102738976475779	FALSE
ENSG00000204344	GATGCTATAGGGAACGGGCT	chr6:31592513-31593395	152	200693	TRUE	0.248	-0.104841598057664	FALSE
ENSG00000204344	AGGGCCCTCCCGACGGGCAG	chr6:31637209-31638951	274	200571	TRUE	0.248	-0.07529911017472	FALSE
ENSG00000204344	ATGGACGGTCGTATGGACCT	chr6:31650807-31653131	164	200681	TRUE	0.248	0.122370475115669	FALSE
ENSG00000204344	TGCTTCCGAACCAAGCAAGG	chr6:31659583-31660191	250	200595	TRUE	0.248	0.0785773785268327	FALSE
ENSG00000204344	AGCAAAGCGCGGGCCTACTT	chr6:31660259-31661159	229	200616	TRUE	0.248	-0.0977589163302688	FALSE
ENSG00000204344	GTAGCTTCCGTACCGCAAAA	chr6:31664701-31666410	222	200623	TRUE	0.248	0.0977371276712143	FALSE
ENSG00000204344	TCTATGGAAAATGACCAGAG	chr6:31852624-31853075	150	200695	TRUE	0.248	-0.117848931141652	FALSE
ENSG00000204344	TAACTCATTGCACTGCGAGG	chr6:31933757-31937257	149	200696	TRUE	0.248	-0.107948692997042	FALSE
ENSG00000204344	TGCTGCTGCTCCTCCGTATC	chr6:32162807-32166231	218	200627	TRUE	0.248	-0.102409188050202	FALSE
ENSG00000204344	CAGTGGTCATTCCTAGAGAT	chr6:32475226-32476196	206	200639	TRUE	0.248	0.100569274236729	FALSE
ENSG00000204344	CTCTTAGTACTTAGTATTGG	chr6:32609751-32610407	110	200735	TRUE	0.248	0.125703603446895	FALSE
ENSG00000204344	AATCTCTCCTCACCGACAGA	chr6:32967566-32967796	387	200458	TRUE	0.248	-0.0655662633038749	FALSE
ENSG00000204344	TGGAACTGGGGTCCACATAT	chr6:32982865-32983834	166	200679	TRUE	0.248	0.114821472357767	FALSE
ENSG00000204344	ACTGGTCAGTTACAAACTGC	chr6:33136422-33136837	188	200657	TRUE	0.248	0.103124092664113	FALSE
ENSG00000204344	ATAAATACGACCAAATACAT	chr6:33148150-33148553	178	200667	TRUE	0.248	0.108356937434945	FALSE
ENSG00000204348	GGCTCTGGCCATCGGTGTAG	chr6:29737737-29738687	181	153036	TRUE	0.248	-0.108205402699406	FALSE
ENSG00000204348	TCCCTCATCTGTACCGCCTC	chr6:29850094-29850626	78	153139	TRUE	0.248	-0.157946587627195	FALSE
ENSG00000204348	TCACAGGAGCAGGACCACTG	chr6:29924848-29925041	210	153007	TRUE	0.248	0.107734920764686	FALSE
ENSG00000204348	CTGGGATTCTCCCCGATAGG	chr6:30147145-30147402	95	153122	TRUE	0.248	-0.143827960675013	FALSE
ENSG00000204348	ACTTCCTGATTCATGGACCC	chr6:30169716-30170337	161	153056	TRUE	0.248	0.11716347608861	FALSE
ENSG00000204348	AATTGACTTGTAGGTGTAAT	chr6:30464762-30464931	158	153059	TRUE	0.248	0.108384916300672	FALSE
ENSG00000204348	ACAAGAGATGGTGGATCTTG	chr6:30615799-30616364	201	153016	TRUE	0.248	-0.0935121376178323	FALSE
ENSG00000204348	GGCCTGTCGCGCAAGGACGT	chr6:30646848-30648070	389	152828	TRUE	0.248	0.0727335868478056	FALSE
ENSG00000204348	AGGGAGAGAGAACAACATGT	chr6:30711844-30712032	140	153077	TRUE	0.248	-0.135461869524088	FALSE
ENSG00000204348	TTTGGGAGTAAGAAAAGGTG	chr6:30724917-30725281	129	153088	TRUE	0.248	0.13710773793829	FALSE
ENSG00000204348	CATTCCTGTGGGTGTGTGTC	chr6:30829685-30830050	117	153100	TRUE	0.248	0.151822484204227	FALSE
ENSG00000204348	CCTGCTGGAGTGGCCGAGTA	chr6:30834361-30835150	189	153028	TRUE	0.248	0.108639048284189	FALSE
ENSG00000204348	ATGGGTAGCTTGGTCTTGCT	chr6:30961427-30961676	210	153007	TRUE	0.248	0.0993588581773437	FALSE
ENSG00000204348	TATGCCTCCTACTGGCAATG	chr6:31008274-31008455	106	153111	TRUE	0.248	-0.140843198524953	FALSE
ENSG00000204348	CGGCCACTCCTTTGAGTGAC	chr6:31053801-31054266	98	153119	TRUE	0.248	-0.142390815094651	FALSE
ENSG00000204348	CCAATTGGCCCCATCTCTGG	chr6:31057464-31057857	106	153111	TRUE	0.248	0.148460297023396	FALSE
ENSG00000204348	TGACCGTTCTAAGGTGAGCC	chr6:31127937-31128440	105	153112	TRUE	0.248	-0.151147821079961	FALSE
ENSG00000204348	CTCTCCTCCACCCATCCAGG	chr6:31170419-31170828	165	153052	TRUE	0.248	-0.118470462691905	FALSE
ENSG00000204348	CATCCTGCACTCAACATGGA	chr6:31204790-31205139	208	153009	TRUE	0.248	-0.108810448138878	FALSE
ENSG00000204348	TGTGTGGCCCTGAGGCTCCC	chr6:31441114-31441278	186	153031	TRUE	0.248	0.114850005969443	FALSE
ENSG00000204348	CAGGAGGAAGAACTTAGTAC	chr6:31510507-31513057	127	153090	TRUE	0.248	0.138495851154486	FALSE
ENSG00000204348	CCCTCAGTTCAGCCCTAAGA	chr6:31558756-31559619	183	153034	TRUE	0.248	0.116526998270777	FALSE
ENSG00000204348	AGCCCACAGGGACTGCTACC	chr6:31717532-31717882	184	153033	TRUE	0.248	-0.0953893722603472	FALSE
ENSG00000204348	GAGGTCTAAAACGAAATGCG	chr6:31728778-31730584	116	153101	TRUE	0.248	-0.129022153721078	FALSE
ENSG00000204348	TCGAGTCAGGGAGTCCTGGA	chr6:31791353-31791641	237	152980	TRUE	0.248	-0.0952136444911705	FALSE
ENSG00000204348	CCCGTTCGGGTCACGCGCTC	chr6:31862478-31864168	124	153093	TRUE	0.248	-0.118373147916881	FALSE
ENSG00000204348	CCCCCACGCGGTTAAAGGGC	chr6:31901422-31902703	118	153099	TRUE	0.248	-0.128800600456228	FALSE
ENSG00000204348	AAAGCTAATCGGGAGTGCCG	chr6:31923019-31923477	170	153047	TRUE	0.248	-0.106427918867224	FALSE
ENSG00000204348	CTACTTCCAACTGCGCATGC	chr6:32085866-32086089	100	153117	TRUE	0.248	-0.154696745394851	FALSE
ENSG00000204348	TTAACCTGGCTAGTGATCGA	chr6:32087832-32091781	184	153033	TRUE	0.248	0.115421020875913	FALSE
ENSG00000204348	AACCGGACCCACTAATCCTC	chr6:32166448-32169512	150	153067	TRUE	0.248	0.129661994034732	FALSE
ENSG00000204348	CTCTGTCTCTGTCGGGGTGT	chr6:32175777-32176333	146	153071	TRUE	0.248	0.121499047946328	FALSE
ENSG00000204348	TTTGTGGGGCTACGCTGTGA	chr6:32204175-32204654	136	153081	TRUE	0.248	-0.134069799057427	FALSE
ENSG00000204348	CAGTGATGAATACATTAACC	chr6:32622509-32622789	101	153116	TRUE	0.248	0.147993088952985	FALSE
ENSG00000204348	TGCAACGCCCTCTACAGTCC	chr6:32692104-32692347	152	153065	TRUE	0.248	-0.115491455028176	FALSE
ENSG00000204348	GGGTCAAATGCCTTGTACTC	chr6:32819787-32820652	214	153003	TRUE	0.248	-0.0958915652757569	FALSE
ENSG00000204348	CCGGGTCCGCGGATAGCACC	chr6:32853059-32854603	349	152868	TRUE	0.248	-0.0773072978675421	FALSE
ENSG00000204348	GACCAAGGAGAGCCCTTTGG	chr6:32933624-32934051	176	153041	TRUE	0.248	0.12202457601721	FALSE
ENSG00000204348	CCACGGAGCGGCTGGTCCAT	chr6:32970678-32971108	246	152971	TRUE	0.248	0.091418061287089	FALSE
ENSG00000204348	CTATCTGACCCTCGTTCCCA	chr6:33091862-33092619	147	153070	TRUE	0.248	0.122929588909945	FALSE
ENSG00000204348	TTGACGGGAGCTGGTCAGCC	chr6:33125958-33126566	111	153106	TRUE	0.248	-0.142285603998223	FALSE
ENSG00000204351	GACGGGGCTGCGGGCTGAAT	chr6:29702283-29703026	228	151123	TRUE	0.248	0.0990937722709313	FALSE
ENSG00000204351	ATCGCGCTCCACCCCGGACT	chr6:29752307-29753422	205	151146	TRUE	0.248	-0.0930821848481833	FALSE
ENSG00000204351	GTTATCCTCTGCAGGCTGGG	chr6:29769292-29769656	121	151230	TRUE	0.248	-0.136643220108383	FALSE
ENSG00000204351	CGTCTGTGGGGAGTAGCTAG	chr6:29791892-29793373	158	151193	TRUE	0.248	0.115057469186797	FALSE
ENSG00000204351	CCAGAAAAAGCACGGTCTCG	chr6:29813800-29815780	129	151222	TRUE	0.248	0.132672127681195	FALSE
ENSG00000204351	ACACTCCAGTGGCTCCACCT	chr6:29924848-29925041	250	151101	TRUE	0.248	-0.104158426157246	FALSE
ENSG00000204351	TGAGCACTGCTCCATCCAGT	chr6:30121511-30121989	187	151164	TRUE	0.248	0.112701848998231	FALSE
ENSG00000204351	TCTATGGTACCTTCAGGATA	chr6:30238308-30239117	105	151246	TRUE	0.248	-0.136988035746107	FALSE
ENSG00000204351	CACACCTAGCTTTAGACCCA	chr6:30529488-30530455	209	151142	TRUE	0.248	0.0965232236514872	FALSE
ENSG00000204351	TGTGACCTCTGAAACAATGG	chr6:30529488-30530455	179	151172	TRUE	0.248	0.118095819338818	FALSE
ENSG00000204351	GGACAGAGTACAAAACCATA	chr6:30767368-30767935	131	151220	TRUE	0.248	0.142796869586554	FALSE
ENSG00000204351	ACAAAGCTCTCTAGTGTCTT	chr6:30793355-30794059	96	151255	TRUE	0.248	-0.144060076202324	FALSE
ENSG00000204351	TACTCACCTGTGTATCCTTA	chr6:30802576-30803273	155	151196	TRUE	0.248	-0.126324278780128	FALSE
ENSG00000204351	GCCATAGCAGCTAAGTGCCA	chr6:30818556-30818778	127	151224	TRUE	0.248	-0.128751485000792	FALSE
ENSG00000204351	GCTTCCTTGCCCTTATTCAC	chr6:30819960-30820556	160	151191	TRUE	0.248	-0.107121476433783	FALSE
ENSG00000204351	GACTGGATACCGGCTGAGGT	chr6:30839707-30840061	126	151225	TRUE	0.248	-0.150058770405468	FALSE
ENSG00000204351	GCCGCCCGCAAAGCGGAACC	chr6:30955076-30956481	191	151160	TRUE	0.248	-0.121940290899363	FALSE
ENSG00000204351	GAAGCCTCTAGCGGTGGAAA	chr6:31040333-31040522	140	151211	TRUE	0.248	-0.150951720771049	FALSE
ENSG00000204351	ACTGCTGTCGAGGCCTGCTG	chr6:31072588-31072809	316	151035	TRUE	0.248	-0.0981052908979091	FALSE
ENSG00000204351	AGGGTGTGACGGAAACAGCC	chr6:31126809-31127048	118	151233	TRUE	0.248	-0.133323309369034	FALSE
ENSG00000204351	CTCTTATCTTGCGAGGAGGG	chr6:31126809-31127048	268	151083	TRUE	0.248	-0.0921871150273567	FALSE
ENSG00000204351	ATGTGTAAATGATGATCGTG	chr6:31127937-31128440	156	151195	TRUE	0.248	-0.112894204867765	FALSE
ENSG00000204351	GGTCCTGCAGGTCATCGAGC	chr6:31142479-31142749	133	151218	TRUE	0.248	0.123110565420103	FALSE
ENSG00000204351	CTACGGGCAAGGTGTCGAGA	chr6:31144857-31146857	167	151184	TRUE	0.248	0.117553326285384	FALSE
ENSG00000204351	TAGTCATGGGGACTATAACC	chr6:31204790-31205139	95	151256	TRUE	0.248	0.16584987106396	FALSE
ENSG00000204351	TCTGGCGTAAAGTGACTGCT	chr6:31416045-31417027	169	151182	TRUE	0.248	0.114702836074924	FALSE
ENSG00000204351	TTGGGGTGGGGAGCTGTCCA	chr6:31486082-31486696	172	151179	TRUE	0.248	0.109902971789408	FALSE
ENSG00000204351	ATCCCAGTCGGAAAGGTCTA	chr6:31546358-31547231	147	151204	TRUE	0.248	-0.133633429873732	FALSE
ENSG00000204351	CTGCGTGCCTAACACATGCT	chr6:31568100-31568377	125	151226	TRUE	0.248	-0.149923614387048	FALSE
ENSG00000204351	ACCCTCTGACCTCCAACTAA	chr6:31609362-31610490	181	151170	TRUE	0.248	0.108984860007127	FALSE
ENSG00000204351	ACCCGCCAGCCCCCTAGTCA	chr6:31628282-31630281	259	151092	TRUE	0.248	0.0939429993951506	FALSE
ENSG00000204351	GGTTAGTTGTGCCGTTCTGC	chr6:31650807-31653131	111	151240	TRUE	0.248	-0.134393503069967	FALSE
ENSG00000204351	AGACAGCGCGGGGTATACGG	chr6:31660259-31661159	224	151127	TRUE	0.248	0.102141751740611	FALSE
ENSG00000204351	GGGCGATGCCACGGTTGGTA	chr6:31665807-31669106	128	151223	TRUE	0.248	-0.152254071899442	FALSE
ENSG00000204351	ATGCGCTGCACTAAACACTT	chr6:31750303-31751126	159	151192	TRUE	0.248	-0.127822035281583	FALSE
ENSG00000204351	CCTGAGCCCCAACCCCGCCG	chr6:31851673-31852487	218	151133	TRUE	0.248	-0.118329357609107	FALSE
ENSG00000204351	CTCCTGCTTACAATTTCCGT	chr6:31898032-31900031	159	151192	TRUE	0.248	-0.103236446884264	FALSE
ENSG00000204351	AATCTAGGATGCAGCACCAA	chr6:31997498-31998270	148	151203	TRUE	0.248	0.126649501799314	FALSE
ENSG00000204351	CTCCAAATGGTCCGCATAGG	chr6:32067157-32069156	200	151151	TRUE	0.248	0.118492570395906	FALSE
ENSG00000204351	ACGACGCAGCCCAGTCTCTG	chr6:32071855-32072285	121	151230	TRUE	0.248	0.139303477684149	FALSE
ENSG00000204351	CACGAGAAGCGCGCCATCGG	chr6:32087237-32088177	164	151187	TRUE	0.248	-0.101097193940984	FALSE
ENSG00000204351	GTATCTGTTAAGAAACCTCG	chr6:32087832-32091781	74	151277	TRUE	0.248	-0.167353230859611	FALSE
ENSG00000204351	CTTTGCGGGGCCGCAGTCTT	chr6:32146482-32148481	118	151233	TRUE	0.248	0.140615637861986	FALSE
ENSG00000204351	AGATTCCAGAGCATACAAGT	chr6:32185674-32186005	134	151217	TRUE	0.248	-0.132046881731612	FALSE
ENSG00000204351	TCTCAGTCAGCCTAAACTCA	chr6:32413296-32413959	129	151222	TRUE	0.248	-0.14438550825211	FALSE
ENSG00000204351	GCTGAGGCAAACCCGGGAGG	chr6:32915154-32915381	91	151260	TRUE	0.248	-0.137421333716852	FALSE
ENSG00000204351	GTCCTGCCCCCGAGGTTAGG	chr6:32984455-32985094	320	151031	TRUE	0.248	0.0857925656841898	FALSE
ENSG00000204351	CCCTAGGCCCTGCTTCAAAC	chr6:33051226-33051462	165	151186	TRUE	0.248	0.11634324273743	FALSE
ENSG00000204351	GGATGGAGGTGCCATTTCAG	chr6:33170110-33170273	227	151124	TRUE	0.248	0.100206718165818	FALSE
ENSG00000204356	ACTGTTCTTGTCAATCTCAC	chr11:5254487-5254795	329	361535	TRUE	0.248	0.0484363928201224	FALSE
ENSG00000204356	GGGAGTCCCATTGCAAGGGT	chr6:29705703-29706028	339	361525	TRUE	0.248	-0.0516134326530828	FALSE
ENSG00000204356	ATCTCTCCTTGCATTGTGAT	chr6:29759411-29759982	410	361454	TRUE	0.248	0.0375242177141519	FALSE
ENSG00000204356	GTGTATAGAAATGTATGCCC	chr6:29967104-29967966	181	361683	TRUE	0.248	0.0733850562016887	FALSE
ENSG00000204356	CGCGTGTGTAACTCAGGACG	chr6:29976370-29977471	207	361657	TRUE	0.248	-0.059620584368751	FALSE
ENSG00000204356	CTATACAGGTTTCTGCTCCT	chr6:30047199-30047568	334	361530	TRUE	0.248	-0.0510632112034815	FALSE
ENSG00000204356	CCGCTTCTGCGAACCGCCCT	chr6:30101688-30103715	475	361389	TRUE	0.248	0.0439103127476472	FALSE
ENSG00000204356	CTGGCAGCTGGCTAACGTGG	chr6:30160564-30160874	294	361570	TRUE	0.248	0.053003155541429	FALSE
ENSG00000204356	TGGCAGGGCAATAGCTAGGA	chr6:30195391-30195892	265	361599	TRUE	0.248	-0.0519016367916714	FALSE
ENSG00000204356	GTCTGCATCGTTCAGCCCCG	chr6:30466076-30467154	266	361598	TRUE	0.248	-0.0543322044655232	FALSE
ENSG00000204356	AGGGACGTGTGACTAGCCAT	chr6:30508894-30509757	351	361513	TRUE	0.248	-0.0431700334256471	FALSE
ENSG00000204356	ACTGAGAATGATGTTAGGAA	chr6:30646087-30646314	316	361548	TRUE	0.248	0.0419874364655555	FALSE
ENSG00000204356	ACGCCCACCCAGCCACCAGA	chr6:30666373-30666625	756	361108	TRUE	0.248	-0.0265819058328081	FALSE
ENSG00000204356	AAAACAAACACGGAGCCAAA	chr6:30779094-30779523	310	361554	TRUE	0.248	-0.0420279654553228	FALSE
ENSG00000204356	TATCCCAGCGACGGAGCTCA	chr6:30829685-30830050	384	361480	TRUE	0.248	0.0412054119421468	FALSE
ENSG00000204356	GCCGCCCGCAAAGCGGAACC	chr6:30955076-30956481	457	361407	TRUE	0.248	0.0403024301853758	FALSE
ENSG00000204356	CTACCCGGTCATTGCCACTA	chr6:31068850-31069378	578	361286	TRUE	0.248	-0.0376943520815733	FALSE
ENSG00000204356	CTTATCTTGGTCTCACTATA	chr6:31086852-31087115	389	361475	TRUE	0.248	0.0362483954994506	FALSE
ENSG00000204356	GCAGAATTGCTGTGGACTGG	chr6:31102152-31102888	412	361452	TRUE	0.248	-0.0400016662725022	FALSE
ENSG00000204356	GTTCACTTAAAGCCCAAAGG	chr6:31102152-31102888	187	361677	TRUE	0.248	0.0611354445229413	FALSE
ENSG00000204356	GTCTCAGGACTTAAGTCGCA	chr6:31114273-31115546	657	361207	TRUE	0.248	0.0358441923834532	FALSE
ENSG00000204356	GGTGACGTCCACAGTAGTGC	chr6:31122864-31123588	402	361462	TRUE	0.248	0.0378904132927431	FALSE
ENSG00000204356	AGGAACACCTTATTATGCAA	chr6:31139684-31140160	302	361562	TRUE	0.248	0.0448689650258052	FALSE
ENSG00000204356	GGTCCAGATTCCCGGCAACC	chr6:31180432-31187807	413	361451	TRUE	0.248	0.0360010677583724	FALSE
ENSG00000204356	GGTGCCCTCTGGTGTCCATG	chr6:31192567-31192812	573	361291	TRUE	0.248	-0.0357545550430305	FALSE
ENSG00000204356	TCCCTTGTAAAGGCCAGGCA	chr6:31192567-31192812	330	361534	TRUE	0.248	-0.0457851403701661	FALSE
ENSG00000204356	ACTGAGTCATTACCTGCTAA	chr6:31202775-31203156	368	361496	TRUE	0.248	0.0428710118090758	FALSE
ENSG00000204356	TTAATGCTATCCTCTCTATC	chr6:31210029-31210432	251	361613	TRUE	0.248	-0.0561740205005359	FALSE
ENSG00000204356	TGCCCTTTGCACAGTGTGTT	chr6:31225249-31225486	383	361481	TRUE	0.248	-0.040637919582049	FALSE
ENSG00000204356	CAGCACGGACGGGGCTGTCA	chr6:31441114-31441278	387	361477	TRUE	0.248	-0.0412895721015083	FALSE
ENSG00000204356	CTCTCTCTGCTTTCACCTAG	chr6:31491962-31492232	395	361469	TRUE	0.248	-0.0430419312472554	FALSE
ENSG00000204356	TGTGAGAAGCACTGACCGCT	chr6:31525859-31526473	411	361453	TRUE	0.248	-0.0436993369226046	FALSE
ENSG00000204356	ATCCTCTAGTTAGATATCCC	chr6:31598439-31599041	295	361569	TRUE	0.248	-0.0438676746555684	FALSE
ENSG00000204356	TAAATGTCCGTCTTAGTCGA	chr6:31618257-31620457	261	361603	TRUE	0.248	0.0499776300488066	FALSE
ENSG00000204356	CAGCGATGAACTGGTCAGCC	chr6:31639340-31639728	308	361556	TRUE	0.248	0.0426487878141004	FALSE
ENSG00000204356	CAGTAGGCACATCAGGGACC	chr6:31686527-31686872	314	361550	TRUE	0.248	0.0489658915758846	FALSE
ENSG00000204356	GGAGTTATTTGCATCTAAGC	chr6:31690204-31691207	307	361557	TRUE	0.248	0.0426263171018877	FALSE
ENSG00000204356	GCCCTAGGGTGTGCGCCACC	chr6:31691466-31692043	397	361467	TRUE	0.248	-0.036964584890864	FALSE
ENSG00000204356	TCTTCCCTGTGGCGCCTTAC	chr6:31711205-31712020	448	361416	TRUE	0.248	-0.035132904765534	FALSE
ENSG00000204356	AAATCTGTAGAACACTGTCG	chr6:31745203-31745428	325	361539	TRUE	0.248	0.0506619394796735	FALSE
ENSG00000204356	GGTGCACATCAACTCCTTAC	chr6:31749537-31749955	384	361480	TRUE	0.248	-0.0504907935537426	FALSE
ENSG00000204356	CGCGCGACTGATGGGAGAGT	chr6:31821432-31823431	280	361584	TRUE	0.248	0.0482321686405913	FALSE
ENSG00000204356	AGGCGGTGCATCGATGTGCC	chr6:31826877-31828644	268	361596	TRUE	0.248	0.0599565240805999	FALSE
ENSG00000204356	GGTTCTGGACAAGTGTCAAG	chr6:31829433-31829741	392	361472	TRUE	0.248	0.0449800874446882	FALSE
ENSG00000204356	ATGGTGCACATGTGCACGCA	chr6:31927370-31928524	325	361539	TRUE	0.248	0.0478101993913942	FALSE
ENSG00000204356	TAACTCATTGCACTGCGAGG	chr6:31933757-31937257	298	361566	TRUE	0.248	0.0425129361238676	FALSE
ENSG00000204356	TGTCGAAGGGCACGGATGCA	chr6:31937857-31939856	274	361590	TRUE	0.248	0.0564051016144065	FALSE
ENSG00000204356	CCTTCAGGAGGGACGTCATC	chr6:31948750-31949416	371	361493	TRUE	0.248	-0.0442024993860883	FALSE
ENSG00000204356	CGTGGTTTCCCAGCTTAGCT	chr6:31981726-31982144	253	361611	TRUE	0.248	-0.0502177056764084	FALSE
ENSG00000204356	TCAGGCCCCTCGACGACGCA	chr6:32085866-32086089	728	361136	TRUE	0.248	-0.0318785153285908	FALSE
ENSG00000204356	GATACGGTGGATAAGGCTCA	chr6:32113813-32114430	306	361558	TRUE	0.248	0.038643053335166	FALSE
ENSG00000204356	AGCTGTGCTGATGAGCGCTC	chr6:32439511-32440091	396	361468	TRUE	0.248	0.0443779746930999	FALSE
ENSG00000204356	CGGCCGGTGATTCCCCGCAG	chr6:32664796-32665308	362	361502	TRUE	0.248	-0.0416821347430898	FALSE
ENSG00000204356	TCAACACAGCTCGGACCTGA	chr6:32666396-32666894	293	361571	TRUE	0.248	-0.0546235709679821	FALSE
ENSG00000204356	AGACCCGCAGACAGCGGAAC	chr6:32837657-32839102	383	361481	TRUE	0.248	-0.04156575105642	FALSE
ENSG00000204356	ACATTGTGGGTTTGAGACAC	chr6:32868045-32868528	309	361555	TRUE	0.248	0.0446297883910383	FALSE
ENSG00000204356	GCTGTAGTGGGATCAGCCCA	chr6:33069402-33069630	295	361569	TRUE	0.248	-0.0455385672034376	FALSE
ENSG00000204356	AAAGACGCTTACCTCGGTGG	chr6:33091862-33092619	520	361344	TRUE	0.248	-0.0364098783227895	FALSE
ENSG00000204356	GGAACAATGGAAACCACCAA	chr6:33136422-33136837	359	361505	TRUE	0.248	-0.0464168608845159	FALSE
ENSG00000204356	TTGACCTTATAATCACATGA	chr6:33136422-33136837	311	361553	TRUE	0.248	0.0472309037265886	FALSE
ENSG00000204356	TGGTGTAGTTACTCCACATG	chr6:33172538-33173310	168	361696	TRUE	0.248	-0.0684162256204384	FALSE
ENSG00000204356	AGCGTGCAAGGGAAAGAGAC	chr6:33199885-33200000	271	361593	TRUE	0.248	-0.0491316913997792	FALSE
ENSG00000204366	GTGTACTCTCTGAGGTGCTC	chr2:113117714-113127811	42	69257	TRUE	0.248	-0.269936110336232	FALSE
ENSG00000204366	AAGGGAGAGCCCGCTAGGCT	chr6:29847861-29848382	57	69242	TRUE	0.248	-0.243871868312182	FALSE
ENSG00000204366	CTCGGTCCTTCCCCTGAACA	chr6:29847861-29848382	93	69206	TRUE	0.248	-0.165090782978602	FALSE
ENSG00000204366	GAGAGACTACCGACCGCAAG	chr6:29850094-29850626	87	69212	TRUE	0.248	0.15674454846376	FALSE
ENSG00000204366	TTCTAATGAGAGTACCCATC	chr6:29964667-29966468	63	69236	TRUE	0.248	-0.217260101084725	FALSE
ENSG00000204366	TTTGGATGAGTCGCTCCCCA	chr6:29976370-29977471	88	69211	TRUE	0.248	0.165227772375806	FALSE
ENSG00000204366	GCTCATCGAGAGCGGTTCCC	chr6:30101688-30103715	87	69212	TRUE	0.248	0.166175795140336	FALSE
ENSG00000204366	TATCTTGACCCTGTGGTATC	chr6:30156222-30156550	72	69227	TRUE	0.248	0.164904670097396	FALSE
ENSG00000204366	CTGAGACTCTCCCCGGTCTA	chr6:30489143-30490745	100	69199	TRUE	0.248	-0.160586219338545	FALSE
ENSG00000204366	AGTGTAGCAGCCTCAGCAAC	chr6:30597208-30598002	69	69230	TRUE	0.248	0.203759794578215	FALSE
ENSG00000204366	GGCTTAAAGCGGTTGCGATC	chr6:30616759-30618138	76	69223	TRUE	0.248	0.151463345720626	FALSE
ENSG00000204366	CCCCTCCCACCAGAGGACGC	chr6:30684704-30684912	88	69211	TRUE	0.248	-0.181447971045391	FALSE
ENSG00000204366	CTAGATGACAGATAGGGTGG	chr6:30758826-30759331	90	69209	TRUE	0.248	0.164446048795741	FALSE
ENSG00000204366	CCACCGGCCTGCTTGCAGGA	chr6:30793355-30794059	72	69227	TRUE	0.248	0.169807177710483	FALSE
ENSG00000204366	CAGGGCTGGATATAAATGTC	chr6:30819960-30820556	62	69237	TRUE	0.248	0.228121876053022	FALSE
ENSG00000204366	CATCTCGGCCGGGAGTAGGT	chr6:30932797-30933004	63	69236	TRUE	0.248	0.205416094100655	FALSE
ENSG00000204366	CCAATTGGCCCCATCTCTGG	chr6:31057464-31057857	38	69261	TRUE	0.248	-0.241460598100514	FALSE
ENSG00000204366	CGTGGCCCCCCCACTGGCCA	chr6:31072588-31072809	96	69203	TRUE	0.248	0.157946970334697	FALSE
ENSG00000204366	CTAAGATCCTGATAGGGAGC	chr6:31086852-31087115	44	69255	TRUE	0.248	-0.245640023072892	FALSE
ENSG00000204366	CGGAGCCTCATACAGGGTGC	chr6:31133357-31133579	85	69214	TRUE	0.248	0.160789640614653	FALSE
ENSG00000204366	CATCTTCCAGCTGAGCGTAC	chr6:31180225-31181002	61	69238	TRUE	0.248	0.206639323403052	FALSE
ENSG00000204366	GTTGTTAACCAATCCATCTG	chr6:31200382-31203181	57	69242	TRUE	0.248	-0.226344713688624	FALSE
ENSG00000204366	TAGTCTCGGACCCAGTATTA	chr6:31200382-31203181	91	69208	TRUE	0.248	0.193218197375807	FALSE
ENSG00000204366	AGGAAAAGGCTTATGGGCCA	chr6:31202775-31203156	47	69252	TRUE	0.248	-0.234770439698345	FALSE
ENSG00000204366	GTAGGAGGTGCTGGAGACCC	chr6:31321905-31322115	144	69155	TRUE	0.248	-0.141455050531288	FALSE
ENSG00000204366	GTGAAAATGGGCCAATGAGA	chr6:31475434-31475678	61	69238	TRUE	0.248	-0.24519318673335	FALSE
ENSG00000204366	GTCAGTCATTGGGAACTAGC	chr6:31511215-31511680	74	69225	TRUE	0.248	0.178819378918646	FALSE
ENSG00000204366	GGTCGGGGCGGAACGACATC	chr6:31547323-31547789	134	69165	TRUE	0.248	-0.154422665840809	FALSE
ENSG00000204366	GCCATGTTCCTGCGACGGCT	chr6:31659583-31660191	63	69236	TRUE	0.248	-0.189549255447999	FALSE
ENSG00000204366	CTGGAAGCCTAGGCGGTGGA	chr6:31689418-31689982	59	69240	TRUE	0.248	-0.233520161578919	FALSE
ENSG00000204366	ACCACACAGTGAACCCAACT	chr6:31762763-31764032	86	69213	TRUE	0.248	-0.152927335803077	FALSE
ENSG00000204366	AGCGCGGCCGACTTGCGGCT	chr6:31806092-31807536	70	69229	TRUE	0.248	-0.197909913436178	FALSE
ENSG00000204366	AAGTGGTGAAGGCCTAAATT	chr6:31972971-31973326	74	69225	TRUE	0.248	-0.217338316060042	FALSE
ENSG00000204366	GTACAGTACAGGGACGCGCA	chr6:32048173-32048746	65	69234	TRUE	0.248	-0.212650514271078	FALSE
ENSG00000204366	ATAACCATACCTGTCGTGAA	chr6:32063032-32065131	50	69249	TRUE	0.248	-0.251614686596804	FALSE
ENSG00000204366	TCCTACCGAAACGCTTGAGC	chr6:32129256-32129669	130	69169	TRUE	0.248	-0.157189002006025	FALSE
ENSG00000204366	TAAGCCGTCCGGAGGGGCGG	chr6:32185674-32186005	86	69213	TRUE	0.248	-0.178645116711403	FALSE
ENSG00000204366	GTACCCTGGCCACGGGGTAA	chr6:32209987-32210755	79	69220	TRUE	0.248	-0.184085321824985	FALSE
ENSG00000204366	CCCTCATGGTTGGGTTAAAC	chr6:32212080-32212272	60	69239	TRUE	0.248	0.20246830984016	FALSE
ENSG00000204366	GAAAAAAGTGTCCGACATCC	chr6:32244547-32245969	50	69249	TRUE	0.248	0.208554687889543	FALSE
ENSG00000204366	TTGGCAAGTGCTCAAGCTTC	chr6:32288494-32288971	85	69214	TRUE	0.248	0.175712020122229	FALSE
ENSG00000204366	TGGAACTGCAACAGCCCGGT	chr6:32415294-32416007	65	69234	TRUE	0.248	0.192568665033003	FALSE
ENSG00000204366	GTTGGCAAACCTTGCTGTAA	chr6:32475226-32476196	63	69236	TRUE	0.248	-0.215619664697002	FALSE
ENSG00000204366	CCCGCCCCATCCAGGCGAGA	chr6:32483958-32484937	63	69236	TRUE	0.248	-0.211411854922505	FALSE
ENSG00000204366	CCCATTGGGGAGTGATCTCT	chr6:32980541-32981208	41	69258	TRUE	0.248	-0.228861819818734	FALSE
ENSG00000204366	GAGTTCCTTCCTGTTTGTAA	chr6:32984036-32984375	98	69201	TRUE	0.248	0.160298908960572	FALSE
ENSG00000204366	TCAGTTGCTGTTTCTTCTGC	chr6:32984036-32984375	47	69252	TRUE	0.248	-0.238403305497394	FALSE
ENSG00000204366	AGGATTCCCTGCATCGCAGA	chr6:33009235-33009931	79	69220	TRUE	0.248	0.165218297951559	FALSE
ENSG00000204366	AGCCCAAGGTTACAGCAGTG	chr6:33170110-33170273	113	69186	TRUE	0.248	-0.158167590184049	FALSE
ENSG00000204366	ACAGGCAGATCCTGCGTCTT	chr6:33199885-33200000	74	69225	TRUE	0.248	0.176598279240856	FALSE
ENSG00000204371	ACTCGCTTCTGGAACGTCTG	chr11:5254682-5254782	385	323204	TRUE	0.248	-0.0564401038734954	FALSE
ENSG00000204371	GCATCAAGTCAGCCATCAGC	chr2:113117714-113127811	325	323264	TRUE	0.248	0.0539996086510826	FALSE
ENSG00000204371	GTGTCAAGAAGCATCGTCCG	chr6:29737737-29738687	633	322956	TRUE	0.248	0.0388467158354535	FALSE
ENSG00000204371	GCCCTCGCCTCCACTTTATC	chr6:29759411-29759982	673	322916	TRUE	0.248	-0.0442374903809191	FALSE
ENSG00000204371	TGACAAAGAGCATTTGGTAT	chr6:30041957-30042353	284	323305	TRUE	0.248	-0.0701949107844129	FALSE
ENSG00000204371	TTCTAGGGTGACATAACTGT	chr6:30156222-30156550	225	323364	TRUE	0.248	-0.0767276497534686	FALSE
ENSG00000204371	TCCCAGCAGTTCCATACTTA	chr6:30308057-30310057	378	323211	TRUE	0.248	-0.059373027891227	FALSE
ENSG00000204371	CCCCTCTCTACTCCCGGTAG	chr6:30489143-30490745	268	323321	TRUE	0.248	-0.0646677180040387	FALSE
ENSG00000204371	GGCACTAGGCAGAGCTAGTT	chr6:30500581-30501186	199	323390	TRUE	0.248	0.0689637333815811	FALSE
ENSG00000204371	AGGAATGACTAAGTGCAATT	chr6:30529488-30530455	404	323185	TRUE	0.248	-0.0552623048328726	FALSE
ENSG00000204371	TGAACGCCTTCAGGACCTGG	chr6:30670839-30671068	420	323169	TRUE	0.248	-0.0519694709986231	FALSE
ENSG00000204371	CCTTATATAGCTGATGGGAG	chr6:30682129-30682401	264	323325	TRUE	0.248	-0.0705413500708159	FALSE
ENSG00000204371	CAGGTGGATGACATCTCCAA	chr6:30700400-30700858	305	323284	TRUE	0.248	-0.0547049638173138	FALSE
ENSG00000204371	GGTGCTTAGTCCGTTGCGGG	chr6:30742057-30744943	567	323022	TRUE	0.248	-0.0462359965812131	FALSE
ENSG00000204371	GACTGAGATAACTCCCTCCC	chr6:30844084-30844576	319	323270	TRUE	0.248	-0.0613344260591029	FALSE
ENSG00000204371	ATGCAAATGAACTCTCTCGG	chr6:30875359-30875732	333	323256	TRUE	0.248	-0.0509975385943815	FALSE
ENSG00000204371	CACTGTAGCCTTTGAGACCA	chr6:30964039-30964778	391	323198	TRUE	0.248	-0.0639501734405561	FALSE
ENSG00000204371	GGCTCCTCCCTTAGTCCCGA	chr6:31042790-31043131	332	323257	TRUE	0.248	-0.0668550268600492	FALSE
ENSG00000204371	AGAGGCGCCCATCTCGCAGA	chr6:31068850-31069378	399	323190	TRUE	0.248	0.0529529072924502	FALSE
ENSG00000204371	GGTGGAGACCTAAAGCTAAT	chr6:31122864-31123588	350	323239	TRUE	0.248	0.0502780537852052	FALSE
ENSG00000204371	ACTCAAGTTTGCATCAGACT	chr6:31159254-31159656	309	323280	TRUE	0.248	-0.0607696132661366	FALSE
ENSG00000204371	GGCACGTGATTCCGCCGGCC	chr6:31180225-31181002	285	323304	TRUE	0.248	0.0604212696913207	FALSE
ENSG00000204371	GCGTATGACAAGTACTCAGA	chr6:31389100-31389716	453	323136	TRUE	0.248	0.049178397075708	FALSE
ENSG00000204371	GTCGCTCACAAAATTCAGGG	chr6:31494826-31495422	286	323303	TRUE	0.248	0.0591733066070645	FALSE
ENSG00000204371	AGATACAACTGACAAGCTAG	chr6:31558756-31559619	281	323308	TRUE	0.248	-0.059747824502363	FALSE
ENSG00000204371	CCAAGTTCCCAGTTGTGTCC	chr6:31559695-31560201	223	323366	TRUE	0.248	-0.0782524365913109	FALSE
ENSG00000204371	ATCTCAGGGGAACCCCCACC	chr6:31560306-31560752	392	323197	TRUE	0.248	0.0616899510032565	FALSE
ENSG00000204371	CTGCACCCTTGGCTGAGTAC	chr6:31571859-31572562	282	323307	TRUE	0.248	-0.0630368245903898	FALSE
ENSG00000204371	GTTGTTCCGGTAGCTTAGGG	chr6:31598439-31599041	275	323314	TRUE	0.248	0.0689552814439782	FALSE
ENSG00000204371	CACAAGATGGCGGACTGGTC	chr6:31680584-31681602	301	323288	TRUE	0.248	-0.0575488189569786	FALSE
ENSG00000204371	AGACCTGTGCAACAGCGCCG	chr6:31717532-31717882	234	323355	TRUE	0.248	0.072171092865734	FALSE
ENSG00000204371	CAGCAAGGAGTGTTCGACCC	chr6:31775257-31778081	266	323323	TRUE	0.248	0.0616240530588825	FALSE
ENSG00000204371	ACACAGCACATTGTGGTATG	chr6:31919609-31920093	455	323134	TRUE	0.248	0.0489242810888946	FALSE
ENSG00000204371	TTCTCAAAGGTAACCTTAAG	chr6:31919609-31920093	200	323389	TRUE	0.248	-0.0837585486130958	FALSE
ENSG00000204371	CCTATTCCTATTCCAATAGT	chr6:32055182-32057181	266	323323	TRUE	0.248	-0.0624611115258042	FALSE
ENSG00000204371	ATCAGGGGACTCCTCTTCGG	chr6:32063032-32065131	501	323088	TRUE	0.248	0.048403727055834	FALSE
ENSG00000204371	GCTGGAGGTTAGAGCATACT	chr6:32097157-32099156	263	323326	TRUE	0.248	-0.0579659604983065	FALSE
ENSG00000204371	CAAGAAATGCTGAGCGTCGG	chr6:32127536-32128582	291	323298	TRUE	0.248	0.0617423108374129	FALSE
ENSG00000204371	CCCATGATTCGCTTTGACGC	chr6:32162807-32166231	276	323313	TRUE	0.248	-0.0566817541627889	FALSE
ENSG00000204371	CGCAACAAAGGTCAGGACTC	chr6:32209987-32210755	210	323379	TRUE	0.248	0.0651092667302267	FALSE
ENSG00000204371	TCTCCCCCTTAAAAACAATC	chr6:32288494-32288971	192	323397	TRUE	0.248	0.0730903220570605	FALSE
ENSG00000204371	TCCTCTTCCCCTAGTGGCCA	chr6:33069402-33069630	364	323225	TRUE	0.248	0.0561964387597524	FALSE
ENSG00000204371	CATCACGTGGCTGCGCAATG	chr6:33091862-33092619	561	323028	TRUE	0.248	0.0398635324853276	FALSE
ENSG00000204385	CCCTCCGGTAACCGACGGAT	chr6:30453099-30454130	4	1073	TRUE	0.248	0.943102679522356	FALSE
ENSG00000204385	CTCTTCCGCAGGTTCATGAC	chr6:30821832-30824781	3	1074	TRUE	0.248	1.15964996274233	FALSE
ENSG00000204385	ATTAGTCGAGGAAGGTCTGG	chr6:31389100-31389716	3	1074	TRUE	0.248	1.2180314126991	FALSE
ENSG00000204385	ATATGGTGGACTTCGCGAGA	chr6:31580665-31581864	5	1072	TRUE	0.248	0.757648794682947	FALSE
ENSG00000204385	GCCCCTGCGGCGTCACCGCG	chr6:32664796-32665308	3	1074	TRUE	0.248	1.12842264853632	FALSE
ENSG00000204385	GGTGCTATCCGCGGACCCGG	chr6:32853059-32854603	4	1073	TRUE	0.248	0.814789537382057	FALSE
ENSG00000204385	AGCCTCCCTCCCACATGTAC	chr6:32857713-32857900	3	1074	TRUE	0.248	0.966593286556506	FALSE
ENSG00000204385	ATGGGATACACAGGGCGCCC	chr6:33178894-33179564	4	1073	TRUE	0.248	0.77721291421314	FALSE
ENSG00000204386	ACAGCGACTCGGCGTGTCCG	chr6:29827334-29828897	18	17106	TRUE	0.248	-0.403755667399005	FALSE
ENSG00000204386	CTCACAGAAACTCAGGGCTA	chr6:30005570-30005755	24	17100	TRUE	0.248	0.327847122360478	FALSE
ENSG00000204386	CTACTACAACCAGAGCGAGG	chr6:30006570-30007933	15	17109	TRUE	0.248	0.401774827493	FALSE
ENSG00000204386	CCGCGTCCGGTCCAGCCGCA	chr6:30214044-30214752	32	17092	TRUE	0.248	0.302306387385036	FALSE
ENSG00000204386	AAAAGGCTGCACAGCCTCGT	chr6:30238308-30239117	10	17114	TRUE	0.248	-0.6115870729909	FALSE
ENSG00000204386	GGGTCAAAGACTCACTTAGC	chr6:30396705-30398221	11	17113	TRUE	0.248	-0.493606363845712	FALSE
ENSG00000204386	CCAGGAAGGCTGCCCGACTT	chr6:30463701-30464128	29	17095	TRUE	0.248	0.353878715983549	FALSE
ENSG00000204386	GGAGCGGCCACTGGTTTCCG	chr6:30463701-30464128	25	17099	TRUE	0.248	0.334184694919982	FALSE
ENSG00000204386	AAGACTCGAATACTAAGATG	chr6:30507742-30508763	24	17100	TRUE	0.248	0.363994631333879	FALSE
ENSG00000204386	CTCTCCCTGCCACAGCAAGG	chr6:30532361-30533007	10	17114	TRUE	0.248	-0.439874924518374	FALSE
ENSG00000204386	CATAGATAGACCATAGCGGT	chr6:30562461-30563161	10	17114	TRUE	0.248	0.504743343686898	FALSE
ENSG00000204386	TGGTACTTCCCTTTGGAATA	chr6:30646087-30646314	18	17106	TRUE	0.248	-0.425560502857651	FALSE
ENSG00000204386	CCACATCCTGAGCACAGATC	chr6:30682482-30683008	12	17112	TRUE	0.248	-0.427831194784941	FALSE
ENSG00000204386	TCTCCACCTAGGGCAATACC	chr6:30708107-30708404	19	17105	TRUE	0.248	0.42127813877724	FALSE
ENSG00000204386	AACTGCCCCTAGCTCAAGCA	chr6:30757410-30757958	21	17103	TRUE	0.248	0.337710307657631	FALSE
ENSG00000204386	GTTACTTTCCAGGCACGAAA	chr6:30768976-30769922	13	17111	TRUE	0.248	-0.493031633039116	FALSE
ENSG00000204386	AAAACAAACACGGAGCCAAA	chr6:30779094-30779523	13	17111	TRUE	0.248	-0.412050728232265	FALSE
ENSG00000204386	CAAAGATTGACTCAGGGAAA	chr6:31009816-31010085	13	17111	TRUE	0.248	-0.494572002721535	FALSE
ENSG00000204386	CTGAGCACTGAAACACCGGG	chr6:31053801-31054266	22	17102	TRUE	0.248	0.264277086799529	FALSE
ENSG00000204386	TACAAACTGATCCAAAGCTG	chr6:31058176-31058760	30	17094	TRUE	0.248	0.308020038599305	FALSE
ENSG00000204386	GGTGAGTCCACAGGGAAGCG	chr6:31125080-31125417	22	17102	TRUE	0.248	-0.369511542850388	FALSE
ENSG00000204386	AGAATGACTTAGCACAACCA	chr6:31517213-31517602	20	17104	TRUE	0.248	0.314217023065404	FALSE
ENSG00000204386	AGTCACCCCTTGGGAATCCC	chr6:31560306-31560752	13	17111	TRUE	0.248	-0.451313397668908	FALSE
ENSG00000204386	GCTGCCCGTGCTTCGTGCTT	chr6:31571859-31572562	29	17095	TRUE	0.248	0.356512444723146	FALSE
ENSG00000204386	CACTCCTCAGATGGGCCCCG	chr6:31589309-31589721	16	17108	TRUE	0.248	-0.466162375929043	FALSE
ENSG00000204386	AATGCCTACGCTGCGTGGTG	chr6:31618257-31620457	22	17102	TRUE	0.248	0.36470276088327	FALSE
ENSG00000204386	CACGAGACATACGACGCTGA	chr6:31638882-31641381	51	17073	TRUE	0.248	0.265293322834048	FALSE
ENSG00000204386	ACTCCCAGATGAGTATAGCC	chr6:31674960-31675298	15	17109	TRUE	0.248	0.416851025575959	FALSE
ENSG00000204386	TCAGTAACCTGAGTCGCTAC	chr6:31739907-31743157	16	17108	TRUE	0.248	-0.446509248624352	FALSE
ENSG00000204386	GCAATCCAACTGTTACCCTT	chr6:31749537-31749955	20	17104	TRUE	0.248	0.382490477822108	FALSE
ENSG00000204386	CAGCCTCCTGAGACTCCGGT	chr6:31762532-31764531	10	17114	TRUE	0.248	-0.508512632910127	FALSE
ENSG00000204386	GGCGTCCCGACTCTAGGCTC	chr6:31765928-31766802	11	17113	TRUE	0.248	-0.534011249578613	FALSE
ENSG00000204386	AACTCCCCACAATTCTCGAT	chr6:31806092-31807536	15	17109	TRUE	0.248	0.410541278616116	FALSE
ENSG00000204386	TTCTAGTCCCTCGCCCCGTG	chr6:31821242-31822577	29	17095	TRUE	0.248	0.332038881033251	FALSE
ENSG00000204386	TGGCATTTATACCCCACGGC	chr6:31928642-31929979	14	17110	TRUE	0.248	0.483094543618157	FALSE
ENSG00000204386	ATTCATACTGAGTAGGGAGC	chr6:31983861-31984064	37	17087	TRUE	0.248	0.271476571853302	FALSE
ENSG00000204386	CCTTCACTGTAATAACTGTA	chr6:31989275-31989852	22	17102	TRUE	0.248	0.318831057728137	FALSE
ENSG00000204386	CCCACCAAACAGCTCCCTCT	chr6:32103513-32103696	19	17105	TRUE	0.248	0.410891165381098	FALSE
ENSG00000204386	AGAAGGGCAAGTCGTCACAA	chr6:32162807-32166231	23	17101	TRUE	0.248	0.322348795443113	FALSE
ENSG00000204386	CACCCTTGCAGACAACAGTC	chr6:32184448-32184654	22	17102	TRUE	0.248	0.326229255298149	FALSE
ENSG00000204386	GTGACGCTCTGCTGCTCTCC	chr6:32391587-32391799	14	17110	TRUE	0.248	-0.441669367425918	FALSE
ENSG00000204386	AACACGAGAGTACCCAAACC	chr6:32530041-32530840	24	17100	TRUE	0.248	0.326581798279915	FALSE
ENSG00000204386	GTGAGACTTGCCTGCTTCTC	chr6:32589565-32590024	29	17095	TRUE	0.248	0.342680886332455	FALSE
ENSG00000204386	GAACGTTGCATAATAGAGCG	chr6:32796677-32797916	14	17110	TRUE	0.248	-0.469488936229006	FALSE
ENSG00000204386	AGCCTAGAAGCCGACGCACA	chr6:32853059-32854603	28	17096	TRUE	0.248	0.313799719622974	FALSE
ENSG00000204386	GCCCCCATTCAAAATGGGGC	chr6:32980541-32981208	13	17111	TRUE	0.248	0.520873641820405	FALSE
ENSG00000204386	TTTCCAGTGGACGGAAGTGC	chr6:32999970-33000394	14	17110	TRUE	0.248	-0.468425686003743	FALSE
ENSG00000204386	TGGGCCTCTAGCACTGGAAA	chr6:33073469-33073887	16	17108	TRUE	0.248	-0.440069830095885	FALSE
ENSG00000204386	AGCCACGTGATGTTCAGCAC	chr6:33091862-33092619	15	17109	TRUE	0.248	-0.459969326219738	FALSE
ENSG00000204386	TCCATTCGGCCTTCGGGGTC	chr6:33161357-33162470	16	17108	TRUE	0.248	0.507617266751906	FALSE
ENSG00000204386	CAGGAAGCAGTCCCACTGAC	chr6:33183035-33183424	19	17105	TRUE	0.248	-0.391031734438767	FALSE
ENSG00000204387	TCGCGTTAACTGGAGTGCCT	chr4:112515941-112516776	298	365544	TRUE	0.248	-0.0546018604580101	FALSE
ENSG00000204387	GCTCAACAAAGCTCCTGCTG	chr6:29759411-29759982	385	365457	TRUE	0.248	-0.0438316716311853	FALSE
ENSG00000204387	ATGAAGTCTGTACTGACTCC	chr6:30005570-30005755	298	365544	TRUE	0.248	-0.0477986983369694	FALSE
ENSG00000204387	TCTACCAAGCGCTGGTTTCA	chr6:30091888-30092343	340	365502	TRUE	0.248	0.0476791603877769	FALSE
ENSG00000204387	CTTCAAGTAAAATTACCCTA	chr6:30151632-30151995	295	365547	TRUE	0.248	-0.0512490791544136	FALSE
ENSG00000204387	CTGAGGGCACTCCCCTCACT	chr6:30541492-30542052	397	365445	TRUE	0.248	-0.0398783686204904	FALSE
ENSG00000204387	GCCGCGGCGGTAATTCTGTC	chr6:30555370-30557804	214	365628	TRUE	0.248	-0.0557299818426955	FALSE
ENSG00000204387	CCAGAGTGGTGTTGCATCAC	chr6:30562461-30563161	237	365605	TRUE	0.248	0.0451087470348819	FALSE
ENSG00000204387	ATCAGAAGCCGCCCGCAAAG	chr6:30955076-30956481	482	365360	TRUE	0.248	0.0505598434341286	FALSE
ENSG00000204387	CTGTGTTCTATTGTCCATCC	chr6:30974571-30974809	264	365578	TRUE	0.248	0.0659970565794419	FALSE
ENSG00000204387	CAGCACCCGCTGGCACTGCT	chr6:31016738-31017365	291	365551	TRUE	0.248	-0.0449632300856075	FALSE
ENSG00000204387	GGTAGTGGCCCTCTGCGAGA	chr6:31068850-31069378	786	365056	TRUE	0.248	-0.0294829356616972	FALSE
ENSG00000204387	GTGGACTGGCAGAATTGCTG	chr6:31102152-31102888	373	365469	TRUE	0.248	0.0567247993423097	FALSE
ENSG00000204387	CCCCACGGTGAATGAGGAAT	chr6:31114273-31115546	311	365531	TRUE	0.248	0.0519030076749227	FALSE
ENSG00000204387	TTGGGCTAGGATATCCCGGA	chr6:31115782-31118256	315	365527	TRUE	0.248	0.0579540209069664	FALSE
ENSG00000204387	GCAGCAGGGAGTCAGCTGTA	chr6:31126809-31127048	420	365422	TRUE	0.248	-0.0452204643948924	FALSE
ENSG00000204387	GTCCACCGTTGGTTAAGGTC	chr6:31131382-31133381	195	365647	TRUE	0.248	-0.0764948628511406	FALSE
ENSG00000204387	TCACCAGTCGCTATGTCCCG	chr6:31203315-31204537	529	365313	TRUE	0.248	0.0406659910733036	FALSE
ENSG00000204387	ACAGATGTCCTAAGGCAGGC	chr6:31402804-31402980	274	365568	TRUE	0.248	-0.0571502868126501	FALSE
ENSG00000204387	ATTGGAAGGCCGTTCCAGCG	chr6:31498750-31499105	411	365431	TRUE	0.248	0.0480600397229289	FALSE
ENSG00000204387	GATGGGTGGCGGTTACTTTC	chr6:31517213-31517602	294	365548	TRUE	0.248	0.0577392734815905	FALSE
ENSG00000204387	GGTGGCATCGAGCGTACAGC	chr6:31533582-31537581	336	365506	TRUE	0.248	0.0526508893001485	FALSE
ENSG00000204387	GAAGGAAGGGAAGCTAAGGG	chr6:31541761-31541994	274	365568	TRUE	0.248	-0.0667401232091347	FALSE
ENSG00000204387	CTGGGAATTCCAATCCTTGC	chr6:31578384-31578819	307	365535	TRUE	0.248	-0.052017008072518	FALSE
ENSG00000204387	ACTGCTCCCGGCCGGAAGAG	chr6:31598439-31599041	425	365417	TRUE	0.248	0.0390927614206258	FALSE
ENSG00000204387	CGCCCTTCCGAGAGAACCGT	chr6:31619900-31621361	505	365337	TRUE	0.248	0.0421056839631859	FALSE
ENSG00000204387	ATCCCAAGACTAAGGACTCG	chr6:31659583-31660191	262	365580	TRUE	0.248	0.0571833549656371	FALSE
ENSG00000204387	AAGTTGCTACTTCCAGGGAA	chr6:31666094-31666177	297	365545	TRUE	0.248	0.0579355091982507	FALSE
ENSG00000204387	TGAGCTAAGGAGTGGGAAGT	chr6:31687457-31687620	316	365526	TRUE	0.248	0.0571643849677463	FALSE
ENSG00000204387	TGAAAATGTCGCAACTCGCC	chr6:31702534-31703582	295	365547	TRUE	0.248	0.0414909631486893	FALSE
ENSG00000204387	GGTCACACCCTATTTCTCGG	chr6:31711205-31712020	512	365330	TRUE	0.248	-0.0386854786024955	FALSE
ENSG00000204387	TCTTCCCTGTGGCGCCTTAC	chr6:31711205-31712020	457	365385	TRUE	0.248	-0.0405236163894354	FALSE
ENSG00000204387	TCCAATCAACAGCGGTTAGG	chr6:31739606-31740673	419	365423	TRUE	0.248	-0.0466078037988455	FALSE
ENSG00000204387	ACATAGTGGACAGGCTCCAT	chr6:31772888-31773174	389	365453	TRUE	0.248	0.0539225204365517	FALSE
ENSG00000204387	GAAAAATGTTGTCTCGTGTC	chr6:31841008-31842456	222	365620	TRUE	0.248	0.0541845140206161	FALSE
ENSG00000204387	TTGGCAATTACCAGCGTGGT	chr6:31888461-31889457	249	365593	TRUE	0.248	0.0537215683673438	FALSE
ENSG00000204387	CGGTTGTCCTTACCCTAGCG	chr6:31958452-31959632	354	365488	TRUE	0.248	0.0466053920808296	FALSE
ENSG00000204387	AACACCCAGGACGGAAGCAC	chr6:31997498-31998270	324	365518	TRUE	0.248	0.0520637724148489	FALSE
ENSG00000204387	ACACCCCAAACATCGAGAGC	chr6:32044972-32047303	326	365516	TRUE	0.248	0.0482474802542723	FALSE
ENSG00000204387	GGAACATCGATCTGCGGCGC	chr6:32177110-32178719	355	365487	TRUE	0.248	-0.0500304893447767	FALSE
ENSG00000204387	ACACAGGGATAGTATGTGGG	chr6:32413296-32413959	293	365549	TRUE	0.248	-0.0552614430614846	FALSE
ENSG00000204387	TGGTTTGGGTACTCTCGTGT	chr6:32530041-32530840	306	365536	TRUE	0.248	-0.0516406030867786	FALSE
ENSG00000204387	GGAACACGAAATCCTCTGCG	chr6:32664796-32665308	363	365479	TRUE	0.248	-0.0460247356356609	FALSE
ENSG00000204387	GTGGATGCCTGCAGGGAGGT	chr6:32807243-32807426	324	365518	TRUE	0.248	-0.0522839875916352	FALSE
ENSG00000204387	GGGATCAGCCCATGGCCACT	chr6:33069402-33069630	388	365454	TRUE	0.248	0.0495759731288028	FALSE
ENSG00000204387	TCGGCTATGGTAAAGAACCA	chr6:33123471-33124880	390	365452	TRUE	0.248	0.0556040896741483	FALSE
ENSG00000204387	CTTGGGAGCCTGACCCCTAC	chr6:33175635-33175999	627	365215	TRUE	0.248	-0.036999955931952	FALSE
ENSG00000204388	GGGCCCCTGCGGCCACCCCG	chr11:17719290-17719635	111	136156	TRUE	0.248	-0.155382679430115	FALSE
ENSG00000204388	CTCCTCCCAAGCATAGCAAG	chr6:29758782-29759248	247	136020	TRUE	0.248	0.0952452858903385	FALSE
ENSG00000204388	GGAGCTTCTTACGGTGTAGG	chr6:29863832-29864500	178	136089	TRUE	0.248	0.118861886090349	FALSE
ENSG00000204388	AGGTCACCCCAGCATGTTGA	chr6:29994672-29995484	143	136124	TRUE	0.248	-0.142488056757116	FALSE
ENSG00000204388	TCTTAGCGGAGAGGGACAGC	chr6:29994672-29995484	108	136159	TRUE	0.248	0.133857856452871	FALSE
ENSG00000204388	AGATGGGCTGCCTCCTATCG	chr6:30147145-30147402	239	136028	TRUE	0.248	0.0953582681303503	FALSE
ENSG00000204388	CACTCCAAGTTCTGTGACTC	chr6:30340648-30340869	110	136157	TRUE	0.248	-0.141759404930642	FALSE
ENSG00000204388	CTACGCTTCAGGGGTCGCCC	chr6:30515789-30516822	245	136022	TRUE	0.248	-0.105113673966423	FALSE
ENSG00000204388	TCAGACTCAGAATAACCAAC	chr6:30563246-30563598	128	136139	TRUE	0.248	-0.147599539205292	FALSE
ENSG00000204388	CCACGCCCAGCTTTAATTTC	chr6:30598724-30599913	113	136154	TRUE	0.248	0.120733307052438	FALSE
ENSG00000204388	ACAGGTAACCGCGGAGAGTC	chr6:30646848-30648070	106	136161	TRUE	0.248	-0.194373396157195	FALSE
ENSG00000204388	TTCTTTGTCCGTTGTCGCGT	chr6:30672186-30673296	138	136129	TRUE	0.248	-0.148346304322917	FALSE
ENSG00000204388	CCTCACCCGGGTAGCATTTC	chr6:30682482-30683008	121	136146	TRUE	0.248	-0.156094070236166	FALSE
ENSG00000204388	AGGCAAAGCCCAGGAGAGGT	chr6:30685474-30685641	138	136129	TRUE	0.248	0.131936043934532	FALSE
ENSG00000204388	CTGGCTCCCAGAAGGTACGG	chr6:30707151-30707854	206	136061	TRUE	0.248	0.108538527292227	FALSE
ENSG00000204388	CATGGTTCATCTAGGGTACC	chr6:30708107-30708404	105	136162	TRUE	0.248	-0.182756959454115	FALSE
ENSG00000204388	CGTTACTGGTGGCGCGCGCG	chr6:30716974-30717822	150	136117	TRUE	0.248	-0.125585140133437	FALSE
ENSG00000204388	CTCCAAGGAACCCAGCTTGA	chr6:30728282-30728481	161	136106	TRUE	0.248	0.101127920365378	FALSE
ENSG00000204388	CTAAGACTCAAGTCAATTGG	chr6:30781581-30782706	187	136080	TRUE	0.248	-0.115871573292347	FALSE
ENSG00000204388	TGTGGCCATCGCATCCTGAA	chr6:30802576-30803273	188	136079	TRUE	0.248	0.0953310609220103	FALSE
ENSG00000204388	GCCATAGCAGCTAAGTGCCA	chr6:30818556-30818778	142	136125	TRUE	0.248	0.102691002107732	FALSE
ENSG00000204388	CGAAGGCCCTGCCTCTATAA	chr6:30922506-30923027	141	136126	TRUE	0.248	-0.122119512790855	FALSE
ENSG00000204388	ACTGACCCTCTTTAGAAACT	chr6:30932797-30933004	111	136156	TRUE	0.248	-0.14449932458199	FALSE
ENSG00000204388	GATCTGAGGGCTGGACTACT	chr6:31042790-31043131	158	136109	TRUE	0.248	0.117535351123793	FALSE
ENSG00000204388	TGTAGTAAAAATGCACATCA	chr6:31044219-31044616	114	136153	TRUE	0.248	0.135249941692268	FALSE
ENSG00000204388	TGAGAGGCTAAGATCCTGAT	chr6:31086852-31087115	278	135989	TRUE	0.248	0.0797047066222948	FALSE
ENSG00000204388	CGCGGGTGCTGAGTAGTAGG	chr6:31180225-31181002	245	136022	TRUE	0.248	0.0880539168702614	FALSE
ENSG00000204388	AGACAACTAAGCCGCCAAAC	chr6:31180432-31187807	150	136117	TRUE	0.248	0.103554965991444	FALSE
ENSG00000204388	TTTGGGCTCTCGGTGAGGTT	chr6:31202775-31203156	199	136068	TRUE	0.248	0.0941667285110338	FALSE
ENSG00000204388	ACAAACTTCTCCGCGTCCGC	chr6:31399621-31400348	276	135991	TRUE	0.248	0.0864718980608424	FALSE
ENSG00000204388	AAATGCTGCAAGATTGGGGT	chr6:31486082-31486696	102	136165	TRUE	0.248	0.134955717139399	FALSE
ENSG00000204388	GGCTCTGAGGAGGTACTTGA	chr6:31558164-31558469	150	136117	TRUE	0.248	0.098839443783692	FALSE
ENSG00000204388	GGGCTGGAAAGTCCGTATAC	chr6:31570582-31572581	173	136094	TRUE	0.248	0.0889729793802781	FALSE
ENSG00000204388	TCTGGACTCTTAGCGCGCCC	chr6:31682877-31683871	128	136139	TRUE	0.248	0.112262012177785	FALSE
ENSG00000204388	CTGAGTTAAAGTCACGCCTA	chr6:31702534-31703582	153	136114	TRUE	0.248	-0.117516107812127	FALSE
ENSG00000204388	CAGGAGTGATTCTCGGTTGC	chr6:31821432-31823431	108	136159	TRUE	0.248	0.129889404362475	FALSE
ENSG00000204388	TTGGCCTCTGCGAGCATTAA	chr6:31821432-31823431	205	136062	TRUE	0.248	0.0830769471728821	FALSE
ENSG00000204388	CCTCGCCCCAGTCTCACCGT	chr6:31877029-31879215	138	136129	TRUE	0.248	-0.13597986808275	FALSE
ENSG00000204388	CGCGTGCAAACGTGTAAGGG	chr6:31901422-31902703	168	136099	TRUE	0.248	0.12208301628498	FALSE
ENSG00000204388	AAGGTCGCCCTCATCTGGTG	chr6:31923019-31923477	235	136032	TRUE	0.248	0.101610800279376	FALSE
ENSG00000204388	TTGCTCAGGGTGCTACACCA	chr6:31927370-31928524	144	136123	TRUE	0.248	-0.133029365137737	FALSE
ENSG00000204388	GCTCACGGGGTCTTCGGAGC	chr6:31933313-31934377	123	136144	TRUE	0.248	-0.162428470212256	FALSE
ENSG00000204388	TGCTTGGCGAGAGCGCAGGA	chr6:31933313-31934377	90	136177	TRUE	0.248	0.163888613506608	FALSE
ENSG00000204388	TGTATGGGTGGCTAATGACA	chr6:31933757-31937257	140	136127	TRUE	0.248	-0.153953902796184	FALSE
ENSG00000204388	GTCCTTTAGCCATGGCGAAT	chr6:31982300-31983140	109	136158	TRUE	0.248	-0.133996138889073	FALSE
ENSG00000204388	AAAATTACAGTGTCCGGATC	chr6:32055182-32057181	86	136181	TRUE	0.248	-0.159493379036071	FALSE
ENSG00000204388	AAATTACAGTGTCCGGATCA	chr6:32055182-32057181	190	136077	TRUE	0.248	0.102676627214781	FALSE
ENSG00000204388	GCACTTCGCCTCAACAAAAA	chr6:32073209-32073641	158	136109	TRUE	0.248	0.085499519204583	FALSE
ENSG00000204388	TCCGGGTAACTGTAGTGGCC	chr6:32087832-32091781	101	136166	TRUE	0.248	-0.163697801935296	FALSE
ENSG00000204388	GTGGGTTGGAGGGAGTAGAG	chr6:32103513-32103696	130	136137	TRUE	0.248	-0.132941602234273	FALSE
ENSG00000204388	GAAGACTCTATTGGCCCGGG	chr6:32162807-32166231	176	136091	TRUE	0.248	0.113052299579426	FALSE
ENSG00000204388	CCCTCATGGTTGGGTTAAAC	chr6:32212080-32212272	122	136145	TRUE	0.248	0.131808480242828	FALSE
ENSG00000204388	GACAGCGACGCCACCATCCG	chr6:32583639-32584799	142	136125	TRUE	0.248	-0.143664946178042	FALSE
ENSG00000204388	TGCCACAGGAAACGTGCTGT	chr6:32583639-32584799	134	136133	TRUE	0.248	-0.14616393033162	FALSE
ENSG00000204388	CTTCTCAACTGCACTTGTCT	chr6:32614485-32614951	180	136087	TRUE	0.248	0.0976302225157015	FALSE
ENSG00000204388	CTTATCTTGATGGGCAGTAC	chr6:32825915-32826883	154	136113	TRUE	0.248	0.133782291752952	FALSE
ENSG00000204388	TGGTGGACGCGGCTTTACTG	chr6:32837657-32839102	232	136035	TRUE	0.248	0.105726069111323	FALSE
ENSG00000204388	GCACCTGAGGCCTGACGTCA	chr6:32861089-32861520	229	136038	TRUE	0.248	0.0897063175528442	FALSE
ENSG00000204388	CCTCTGTAGCCCAACTGGAA	chr6:33069402-33069630	149	136118	TRUE	0.248	0.088343390606724	FALSE
ENSG00000204388	CTCAGAGTCTGTCCAATCCT	chr6:33112210-33112672	143	136124	TRUE	0.248	0.130808558884948	FALSE
ENSG00000204388	GGGGCAGACAGACTAATGCT	chr6:33172538-33173310	87	136180	TRUE	0.248	-0.172176718502974	FALSE
ENSG00000204388	CTCAGTAGAACACGGAATTG	chr6:33175635-33175999	194	136073	TRUE	0.248	0.0984650030149689	FALSE
ENSG00000204389	GAGGCTGTCCTGGGTCTTTA	chr6:29759411-29759982	7	5912	TRUE	0.248	-0.770908683019277	FALSE
ENSG00000204389	GCCTGTGCTCCTTCACCATC	chr6:29760264-29760749	12	5907	TRUE	0.248	0.475886277540006	FALSE
ENSG00000204389	CCTATTGCTGTGGGGACTAT	chr6:29975001-29975708	7	5912	TRUE	0.248	0.533303052356062	FALSE
ENSG00000204389	ACGCATTTGGTGCCGTGGAA	chr6:30066546-30067702	4	5915	TRUE	0.248	-0.888266542109664	FALSE
ENSG00000204389	CCCCCGATGGGGACTTAGGG	chr6:30288810-30289200	6	5913	TRUE	0.248	0.85259700721197	FALSE
ENSG00000204389	CACAAGAGGTGGTGGAGCAG	chr6:30411464-30412023	8	5911	TRUE	0.248	0.579745921420577	FALSE
ENSG00000204389	TCAACTAGTGGATTCCGGCG	chr6:30453099-30454130	3	5916	TRUE	0.248	-0.910627210671541	FALSE
ENSG00000204389	CCAGGAAGGCTGCCCGACTT	chr6:30463701-30464128	5	5914	TRUE	0.248	-0.830048307260421	FALSE
ENSG00000204389	GGACCGGGTGCGCTCAGATG	chr6:30463701-30464128	14	5905	TRUE	0.248	0.461887222831988	FALSE
ENSG00000204389	TTCCCGTTCCTCTCGTAACC	chr6:30489143-30490745	3	5916	TRUE	0.248	-1.03753880066619	FALSE
ENSG00000204389	ATGTCTTATAAAGCCTCCAA	chr6:30563246-30563598	8	5911	TRUE	0.248	0.484498832314105	FALSE
ENSG00000204389	ATGCGGAGGAGGGGCCTTAT	chr6:30631690-30632204	8	5911	TRUE	0.248	0.526968627183559	FALSE
ENSG00000204389	CAGAAGGTACCACCAGTGTA	chr6:30631690-30632204	3	5916	TRUE	0.248	-1.04185528797265	FALSE
ENSG00000204389	TCAGGACACTACAAGCAGTG	chr6:30633657-30637057	14	5905	TRUE	0.248	0.586629605001868	FALSE
ENSG00000204389	CGGAAGCAGATCGCCCAAAC	chr6:30682482-30683008	5	5914	TRUE	0.248	-0.771294064793615	FALSE
ENSG00000204389	CGGGGTACTTAGGGCCAAAC	chr6:30720841-30721102	9	5910	TRUE	0.248	0.683870305414213	FALSE
ENSG00000204389	TTTAAGGTCAGGCAGCCACT	chr6:30766589-30766750	9	5910	TRUE	0.248	0.633946304829531	FALSE
ENSG00000204389	TGCTCCACGCCAAATCCAGT	chr6:30819960-30820556	8	5911	TRUE	0.248	0.409630519946353	FALSE
ENSG00000204389	TGAGAAGACATACAAAATAG	chr6:30829685-30830050	9	5910	TRUE	0.248	0.650411753615504	FALSE
ENSG00000204389	GCTACACACAAGAACTGAAG	chr6:30843326-30843522	11	5908	TRUE	0.248	0.459661047520505	FALSE
ENSG00000204389	CCAAGTTAGCAAGATGAGGG	chr6:30855845-30856055	6	5913	TRUE	0.248	0.658815587610885	FALSE
ENSG00000204389	ACATTGAAGCCAGCCGCAGC	chr6:30880617-30881325	9	5910	TRUE	0.248	0.658612736177313	FALSE
ENSG00000204389	ATACAGCCCCCGATATGTTG	chr6:30915349-30915863	5	5914	TRUE	0.248	-0.749527455162481	FALSE
ENSG00000204389	TGCCTGTAGGCATCTCGGCC	chr6:30932797-30933004	9	5910	TRUE	0.248	0.563538924286475	FALSE
ENSG00000204389	CATCCACAGGGTGATATTAG	chr6:30942337-30943208	10	5909	TRUE	0.248	0.626765142542144	FALSE
ENSG00000204389	CCTCAGCCTCATGTTTAATC	chr6:31072588-31072809	8	5911	TRUE	0.248	0.683288930435244	FALSE
ENSG00000204389	GGGCCGGAGTGCGAGACGAT	chr6:31115782-31118256	11	5908	TRUE	0.248	0.597034725471532	FALSE
ENSG00000204389	TGAGGAGGATCCGTTCTAGG	chr6:31137292-31138485	13	5906	TRUE	0.248	0.490618424014816	FALSE
ENSG00000204389	GATGCTCCGACGCATTTAGT	chr6:31157866-31159144	9	5910	TRUE	0.248	0.62567283198165	FALSE
ENSG00000204389	ATCCCTACCTCAGTAACTGA	chr6:31164051-31164328	9	5910	TRUE	0.248	0.664218295996215	FALSE
ENSG00000204389	GGGTAGGATACAATATCGAA	chr6:31214378-31214740	10	5909	TRUE	0.248	0.649304729109076	FALSE
ENSG00000204389	GAATCTGTCCCCTCCAGTGG	chr6:31225249-31225486	7	5912	TRUE	0.248	-0.660334113476684	FALSE
ENSG00000204389	CGGGAGGATGTGTGGCCCTG	chr6:31441114-31441278	12	5907	TRUE	0.248	0.402999710091608	FALSE
ENSG00000204389	GTCGTGCATTAGCAAGGGTT	chr6:31441481-31443034	4	5915	TRUE	0.248	-0.957883990464799	FALSE
ENSG00000204389	GCTTGACCTGCCTGCAGTTG	chr6:31467054-31467436	8	5911	TRUE	0.248	-0.553970539585856	FALSE
ENSG00000204389	ATTGACTTGGGTAAACTAAG	chr6:31563051-31563662	6	5913	TRUE	0.248	0.658710812192528	FALSE
ENSG00000204389	CACCAGAATGTCCCCGATGA	chr6:31570582-31572581	10	5909	TRUE	0.248	0.525855907866544	FALSE
ENSG00000204389	AGGAATGTCCACCACACATA	chr6:31578384-31578819	9	5910	TRUE	0.248	0.649111625189981	FALSE
ENSG00000204389	TGCGGTAAGGGGTGGACACA	chr6:31596984-31597323	3	5916	TRUE	0.248	-0.939491901402788	FALSE
ENSG00000204389	CGCACAGCGCCCGGACGCGT	chr6:31660259-31661159	6	5913	TRUE	0.248	0.64695094027017	FALSE
ENSG00000204389	CAGGAGGGGTCCACGTTGGG	chr6:31689418-31689982	6	5913	TRUE	0.248	-0.599463967207511	FALSE
ENSG00000204389	CAATACGAATCCGCTGCCGC	chr6:31870397-31871573	3	5916	TRUE	0.248	-1.1012878225069	FALSE
ENSG00000204389	CTCGCCCACGTGACCCGGGG	chr6:31896953-31898663	3	5916	TRUE	0.248	-1.15351751798473	FALSE
ENSG00000204389	ACGCGGAGCGAGTAGCGCCA	chr6:31901422-31902703	4	5915	TRUE	0.248	-0.952133340472356	FALSE
ENSG00000204389	AATTCGGAGTCTGAGTCAGT	chr6:31911491-31911673	3	5916	TRUE	0.248	-1.00606080611494	FALSE
ENSG00000204389	GAATCGAGGTCCCTTCTTCC	chr6:31940351-31941119	7	5912	TRUE	0.248	0.609861096463014	FALSE
ENSG00000204389	GTGTGCTTGAGTTGCTGGAC	chr6:31969629-31970067	10	5909	TRUE	0.248	0.54628211597468	FALSE
ENSG00000204389	GCGCATCCTCGATCACAGCA	chr6:32044972-32047303	14	5905	TRUE	0.248	0.475535623113862	FALSE
ENSG00000204389	GGGGATCTAGCCCCTCAGTG	chr6:32073209-32073641	6	5913	TRUE	0.248	0.674484858822142	FALSE
ENSG00000204389	AGTAGAGTACCCTGGCCACG	chr6:32209987-32210755	5	5914	TRUE	0.248	-0.760570319735592	FALSE
ENSG00000204389	ACTTTCCTACAGGGCCTGCA	chr6:32228902-32229682	15	5904	TRUE	0.248	0.379153738692737	FALSE
ENSG00000204389	TTCCCAGCTCACAAGGACCC	chr6:32521797-32522141	9	5910	TRUE	0.248	0.652947450517093	FALSE
ENSG00000204389	TGAAGGCACTGCAATCTTTC	chr6:32530041-32530840	4	5915	TRUE	0.248	-0.958836546364807	FALSE
ENSG00000204389	TCCATCGGTCAGCGCCAGGG	chr6:32970678-32971108	5	5914	TRUE	0.248	-0.732474587945021	FALSE
ENSG00000204389	TCAGCTGCGCGGTGCTCTGA	chr6:33009235-33009931	9	5910	TRUE	0.248	0.583095029155133	FALSE
ENSG00000204389	TCCATTCGGCCTTCGGGGTC	chr6:33161357-33162470	5	5914	TRUE	0.248	0.83281791485622	FALSE
ENSG00000204389	AGCAGTCCACCCTTCCAGAG	chr6:33197523-33197806	10	5909	TRUE	0.248	0.546730221203067	FALSE
ENSG00000204390	GAGGCTGTCCTGGGTCTTTA	chr6:29759411-29759982	11	3939	TRUE	0.248	0.547618179083745	FALSE
ENSG00000204390	GGTGGAATCCCTGTTAGGAA	chr6:29812946-29813558	6	3944	TRUE	0.248	0.782462264800371	FALSE
ENSG00000204390	CTTCCTCCGCGGGTACCGGC	chr6:29941886-29943609	5	3945	TRUE	0.248	0.686155133146425	FALSE
ENSG00000204390	CTCTTGGACTGCAGCGGACA	chr6:29956599-29956842	5	3945	TRUE	0.248	0.692920671049118	FALSE
ENSG00000204390	AACTACGGTGCAGCCGCAAA	chr6:30060535-30062064	8	3942	TRUE	0.248	0.704561785756558	FALSE
ENSG00000204390	TTCCAGCGCGGCTTACGCTG	chr6:30515789-30516822	5	3945	TRUE	0.248	0.708782721736185	FALSE
ENSG00000204390	ATTTCTGCTTAGGAACCAGT	chr6:30614391-30614769	5	3945	TRUE	0.248	0.66003159040847	FALSE
ENSG00000204390	ATAGTTGTCTTCAGAGTCCT	chr6:30711844-30712032	3	3947	TRUE	0.248	0.85665707679057	FALSE
ENSG00000204390	CTTCTTCCGGAGCCATTGGC	chr6:31139684-31140160	6	3944	TRUE	0.248	0.593295803125195	FALSE
ENSG00000204390	GTGGCCCAGCCCATGTTGTA	chr6:31200382-31203181	7	3943	TRUE	0.248	0.656166174569033	FALSE
ENSG00000204390	GCCAGCTGTAGGTGAGAGTT	chr6:31202775-31203156	5	3945	TRUE	0.248	0.765714364352373	FALSE
ENSG00000204390	GAAGGAACAATTCTAGACTA	chr6:31268128-31268420	6	3944	TRUE	0.248	0.710705919500469	FALSE
ENSG00000204390	GCCAGAATGCTGCCTCCTAC	chr6:31585583-31585819	9	3941	TRUE	0.248	0.526638062396435	FALSE
ENSG00000204390	TAGACCCGAAACGGCACTCA	chr6:31650807-31653131	3	3947	TRUE	0.248	-0.876018837226852	FALSE
ENSG00000204390	GGCGTCCCGACTCTAGGCTC	chr6:31765928-31766802	6	3944	TRUE	0.248	0.703448705195411	FALSE
ENSG00000204390	CTGTGTCTGTCCCCTATTAA	chr6:31919609-31920093	3	3947	TRUE	0.248	-1.03773466861984	FALSE
ENSG00000204390	TCCCGGAACATCCAAGCGGG	chr6:31945771-31946245	6	3944	TRUE	0.248	0.651075271681418	FALSE
ENSG00000204390	CCAGGTGTGCCACTAAATGG	chr6:32002562-32003711	8	3942	TRUE	0.248	0.618782873864823	FALSE
ENSG00000204390	TCACGGTCAGCACTCCTAGG	chr6:32012313-32013264	3	3947	TRUE	0.248	-1.06997607889693	FALSE
ENSG00000204390	GGTGGGTCTCGCTTATATAC	chr6:32177110-32178719	6	3944	TRUE	0.248	0.68582884150469	FALSE
ENSG00000204390	GAAAGCTTCTTACCAGTTGG	chr6:32857713-32857900	5	3945	TRUE	0.248	0.59664534013594	FALSE
ENSG00000204390	CTTCTTGTCGGGCCCCTACG	chr6:32971492-32972732	16	3934	TRUE	0.248	0.476158937535168	FALSE
ENSG00000204390	GCTCTTGGTTGGCTACCAGT	chr6:33014769-33015436	7	3943	TRUE	0.248	0.643564820050672	FALSE
ENSG00000204392	TGCACTGTCACCCCCCTCTG	chr6:29982251-29982430	539	376959	TRUE	0.248	-0.0246571628658212	FALSE
ENSG00000204392	TGAGCACTGCTCCATCCAGT	chr6:30121511-30121989	422	377076	TRUE	0.248	0.0251059985385793	FALSE
ENSG00000204392	TCCGGGAGAAATCTCGGCGA	chr6:30212915-30213890	275	377223	TRUE	0.248	0.0351877217239993	FALSE
ENSG00000204392	AACGCGACGCGGGGACCTTG	chr6:30357430-30358526	664	376834	TRUE	0.248	-0.0242437213648516	FALSE
ENSG00000204392	CAGGTCAGTTAGAGGTCCAG	chr6:30360164-30360578	372	377126	TRUE	0.248	-0.0280722877951796	FALSE
ENSG00000204392	GCTCACTAATGAAGATCTCG	chr6:30466076-30467154	279	377219	TRUE	0.248	-0.02905807290086	FALSE
ENSG00000204392	TCTAGCTGCTGGCTTAACAA	chr6:30544696-30545170	352	377146	TRUE	0.248	0.0310434265903941	FALSE
ENSG00000204392	AGGGGCAGCCCAACCCGTAG	chr6:30700400-30700858	337	377161	TRUE	0.248	0.0299411141340529	FALSE
ENSG00000204392	GTTCATCTAGGGTACCTGGA	chr6:30708107-30708404	311	377187	TRUE	0.248	-0.0286756841856368	FALSE
ENSG00000204392	ATGACCGGCATCGACTAATC	chr6:30719778-30720487	374	377124	TRUE	0.248	-0.0287209075104284	FALSE
ENSG00000204392	GGGAGTAAGTCCTTGGGCAT	chr6:30757410-30757958	300	377198	TRUE	0.248	-0.0299484300870425	FALSE
ENSG00000204392	GACTAAGACTCAAGTCAATT	chr6:30781581-30782706	384	377114	TRUE	0.248	-0.027755679934554	FALSE
ENSG00000204392	TGGCATCGATTTCCTATGGT	chr6:30781581-30782706	324	377174	TRUE	0.248	-0.0277822786947022	FALSE
ENSG00000204392	CTTGGCTGCCCTCAAGGCAC	chr6:30839707-30840061	335	377163	TRUE	0.248	-0.0284751860760903	FALSE
ENSG00000204392	CATCTCGGCCGGGAGTAGGT	chr6:30932797-30933004	290	377208	TRUE	0.248	-0.0350660417661794	FALSE
ENSG00000204392	ATCTGAAGAGAAGCACCGCT	chr6:31042790-31043131	363	377135	TRUE	0.248	0.0257216153712196	FALSE
ENSG00000204392	CGCCCCCTATGCGCAGCAGT	chr6:31159254-31159656	258	377240	TRUE	0.248	-0.0366847467994944	FALSE
ENSG00000204392	ATTCCGCCGGCCTGGTTGCC	chr6:31180225-31181002	352	377146	TRUE	0.248	-0.0265977757195892	FALSE
ENSG00000204392	AATCTGTCCCCTCCAGTGGT	chr6:31225249-31225486	343	377155	TRUE	0.248	-0.0322962572755121	FALSE
ENSG00000204392	TTGATGGGGTAGAGCAGACG	chr6:31400530-31400962	369	377129	TRUE	0.248	-0.0292450060352221	FALSE
ENSG00000204392	CTGGGTAGGATACAATATTG	chr6:31522833-31523158	384	377114	TRUE	0.248	0.025730944123326	FALSE
ENSG00000204392	TGAGATGGGCCTTTCAACCA	chr6:31551431-31551649	370	377128	TRUE	0.248	0.0315403103484519	FALSE
ENSG00000204392	AAACTAAGTGGTCTCATTCT	chr6:31563051-31563662	373	377125	TRUE	0.248	0.0219308371566131	FALSE
ENSG00000204392	GACTAGATGCTATAGGGAAC	chr6:31592513-31593395	347	377151	TRUE	0.248	0.0286621803575988	FALSE
ENSG00000204392	TACTTATTCCACGTCCCCAC	chr6:31598439-31599041	328	377170	TRUE	0.248	0.0275155000241836	FALSE
ENSG00000204392	GCCCTGTTGTTATTCCACCT	chr6:31690757-31692756	358	377140	TRUE	0.248	-0.0336015253408584	FALSE
ENSG00000204392	AACGAAAGTGGGCGCAGTTC	chr6:31727307-31729306	221	377277	TRUE	0.248	-0.0385732388091329	FALSE
ENSG00000204392	ATTGCTCAACAGATTTGCCA	chr6:31738650-31738862	565	376933	TRUE	0.248	0.0248180477721442	FALSE
ENSG00000204392	GTAGGACTCCAGGGCGTTCT	chr6:31817239-31817580	376	377122	TRUE	0.248	0.0246836957034318	FALSE
ENSG00000204392	ACGCCCCTGAGGTATCTATC	chr6:31821242-31822577	369	377129	TRUE	0.248	-0.0287060465332734	FALSE
ENSG00000204392	TCCCCGTTCTCGAAGTCGTG	chr6:31945607-31951356	476	377022	TRUE	0.248	0.0251931348559955	FALSE
ENSG00000204392	TTGCTCTGCGGGCGCTACGC	chr6:31958452-31959632	273	377225	TRUE	0.248	0.0340001706559745	FALSE
ENSG00000204392	GGCTGAGGTGGACCGATTTG	chr6:32087832-32091781	456	377042	TRUE	0.248	0.0249306064513473	FALSE
ENSG00000204392	ACTACGGTCATGGCCATAGT	chr6:32118702-32120068	378	377120	TRUE	0.248	-0.0312811745054367	FALSE
ENSG00000204392	ACTGTGTAGGCGGGCCCAAT	chr6:32127536-32128582	412	377086	TRUE	0.248	0.0258001154125957	FALSE
ENSG00000204392	TGAGTGAGTGGAGAAGCGAT	chr6:32228902-32229682	337	377161	TRUE	0.248	0.031177286152722	FALSE
ENSG00000204392	TGAGGGAATGGCTCCACTGC	chr6:32614485-32614951	440	377058	TRUE	0.248	0.0267095154490016	FALSE
ENSG00000204392	GGGGCAGACAGACTAATGCT	chr6:33172538-33173310	243	377255	TRUE	0.248	0.0308304063667704	FALSE
ENSG00000204392	GGTGACCTCTCTCCCCCATA	chr6:33172538-33173310	443	377055	TRUE	0.248	0.0271377513122983	FALSE
ENSG00000204410	CCTCTATACTAACATGAGTG	chr12:7789365-7789670	37	33383	TRUE	0.248	0.277024024949529	FALSE
ENSG00000204410	CTAAATTTACATCCCGAGTG	chr6:29752307-29753422	25	33395	TRUE	0.248	0.380407297364697	FALSE
ENSG00000204410	GAAGAAACCCCCTACTCCAC	chr6:29812946-29813558	47	33373	TRUE	0.248	0.249060184296031	FALSE
ENSG00000204410	CGGTCACGGTGGTCGCGGAA	chr6:30074348-30076389	34	33386	TRUE	0.248	0.239768441785308	FALSE
ENSG00000204410	CAGTCCTTCAGAGTCGGAAA	chr6:30151632-30151995	29	33391	TRUE	0.248	-0.356421963728429	FALSE
ENSG00000204410	TTCAGAGATAGATGCCTGCA	chr6:30152089-30152261	44	33376	TRUE	0.248	0.202026100158604	FALSE
ENSG00000204410	AAGTGGAGCACAGTCCCCGT	chr6:30156222-30156550	33	33387	TRUE	0.248	-0.243470055041997	FALSE
ENSG00000204410	GGGCTGAGTTGGCGAGCTGT	chr6:30288810-30289200	26	33394	TRUE	0.248	-0.285070201602518	FALSE
ENSG00000204410	CACCCTATGGCGGATTTGGT	chr6:30357430-30358526	34	33386	TRUE	0.248	0.280561365424373	FALSE
ENSG00000204410	ACCTTGAAACCGAAGGAACG	chr6:30466076-30467154	38	33382	TRUE	0.248	0.228117843937783	FALSE
ENSG00000204410	AGGCCTGAGACAGCAGGAAG	chr6:30684704-30684912	44	33376	TRUE	0.248	0.253263835675509	FALSE
ENSG00000204410	GGCCTCTGGAGGCTCGGGAC	chr6:30685474-30685641	23	33397	TRUE	0.248	-0.340764543914188	FALSE
ENSG00000204410	CCTTCCCAGAAAACCGCCTC	chr6:30752235-30753014	19	33401	TRUE	0.248	-0.389476540744666	FALSE
ENSG00000204410	ACTGGTCCTGGGCTGACTAG	chr6:30810746-30811218	62	33358	TRUE	0.248	0.203875040614659	FALSE
ENSG00000204410	GTACAGGCTTGACTTGAGAC	chr6:30966261-30966461	27	33393	TRUE	0.248	-0.320392914239923	FALSE
ENSG00000204410	TACAGGCTTGACTTGAGACA	chr6:30966261-30966461	32	33388	TRUE	0.248	-0.277513449986766	FALSE
ENSG00000204410	GTTGTCCTACGCACCCCGAA	chr6:31144857-31146857	42	33378	TRUE	0.248	-0.244550394922222	FALSE
ENSG00000204410	GGCTTGTTGGTGAGACATCC	chr6:31204790-31205139	31	33389	TRUE	0.248	0.255087022452061	FALSE
ENSG00000204410	CTAGCTGAAGTAGTTCTAGC	chr6:31386778-31387564	19	33401	TRUE	0.248	0.406649923883978	FALSE
ENSG00000204410	CCCCAGAGGAGCAGCCGAGG	chr6:31467054-31467436	40	33380	TRUE	0.248	0.25822631419619	FALSE
ENSG00000204410	TGGCAGTGGTTGGAAGGACA	chr6:31491962-31492232	24	33396	TRUE	0.248	-0.309035929442582	FALSE
ENSG00000204410	TGATGGGAGGACCGGCGAAA	chr6:31497604-31498618	34	33386	TRUE	0.248	-0.246524544694933	FALSE
ENSG00000204410	AAAGTTCAACTTTAGGCTTG	chr6:31568100-31568377	24	33396	TRUE	0.248	-0.337587093990139	FALSE
ENSG00000204410	TGTATTCCAGTGAGGCCAGA	chr6:31568100-31568377	36	33384	TRUE	0.248	-0.270482949395162	FALSE
ENSG00000204410	GAGGCTCTCTGGAGAGACCT	chr6:31585583-31585819	47	33373	TRUE	0.248	-0.271988741770617	FALSE
ENSG00000204410	AGGGGAAATTGGCGTGACAA	chr6:31628282-31630281	25	33395	TRUE	0.248	-0.313626383091143	FALSE
ENSG00000204410	TGCAGAAGGGCTGGTAGCTC	chr6:31658396-31658559	28	33392	TRUE	0.248	0.31768891126151	FALSE
ENSG00000204410	TCAGCCTCCGGGAGCCCAAT	chr6:31659112-31659495	48	33372	TRUE	0.248	-0.232410806337728	FALSE
ENSG00000204410	ATCCTAGTGCTCGCGCCACC	chr6:31664701-31666410	28	33392	TRUE	0.248	-0.312604937935504	FALSE
ENSG00000204410	CCCAAATAAAGCTCAGTCGT	chr6:31690757-31692756	22	33398	TRUE	0.248	-0.363276103138521	FALSE
ENSG00000204410	GTCGGCTCCAGAAGCACACC	chr6:31769615-31770257	81	33339	TRUE	0.248	0.196774748713174	FALSE
ENSG00000204410	GTCCTTCTCGGCCAAGGTGT	chr6:31817239-31817580	34	33386	TRUE	0.248	-0.2847720575455	FALSE
ENSG00000204410	CCCGGAGTTGTGCAATCCTC	chr6:32002562-32003711	26	33394	TRUE	0.248	-0.32667891316237	FALSE
ENSG00000204410	ACCGTGACCCAGAACTCCGT	chr6:32069521-32070330	49	33371	TRUE	0.248	0.232260345021365	FALSE
ENSG00000204410	CAGAGCTAACTATGGGCGTA	chr6:32129256-32129669	30	33390	TRUE	0.248	0.260988333718307	FALSE
ENSG00000204410	CCCATAGCGGTAGGAATGGT	chr6:32175777-32176333	22	33398	TRUE	0.248	-0.296630131256822	FALSE
ENSG00000204410	TTGTCTGCAAGGGTGCAATT	chr6:32184448-32184654	46	33374	TRUE	0.248	0.257371808606955	FALSE
ENSG00000204410	TCAGTAAGCGTGCCCCCGCA	chr6:32195422-32196819	47	33373	TRUE	0.248	0.278925276642801	FALSE
ENSG00000204410	ATTCTTCAACTTCGCATGTT	chr6:32244547-32245969	23	33397	TRUE	0.248	-0.357672157638406	FALSE
ENSG00000204410	CACCCTCTGACGTGGTAATA	chr6:32397672-32397840	45	33375	TRUE	0.248	-0.270369587851365	FALSE
ENSG00000204410	TAACAATATTGTCTAAGTAA	chr6:32475226-32476196	26	33394	TRUE	0.248	-0.314133352547251	FALSE
ENSG00000204410	CCACATTCCAAGTTATAGGG	chr6:32589565-32590024	37	33383	TRUE	0.248	-0.285779523765435	FALSE
ENSG00000204410	GAAACATGCCTGTGACCGAT	chr6:32609751-32610407	33	33387	TRUE	0.248	0.294555397280053	FALSE
ENSG00000204410	CACACTCATTCACAGTCAGC	chr6:32622509-32622789	27	33393	TRUE	0.248	-0.334219695565714	FALSE
ENSG00000204410	TGACCACATAGGTTTCAGTA	chr6:32868045-32868528	44	33376	TRUE	0.248	0.240787469869094	FALSE
ENSG00000204410	CCTTATTGTGCACCCATATG	chr6:32982865-32983834	33	33387	TRUE	0.248	-0.293890351368719	FALSE
ENSG00000204410	TGCGTGCACGATCACTTGTC	chr6:32999970-33000394	37	33383	TRUE	0.248	0.297991309883078	FALSE
ENSG00000204410	CCTCTTCCCCTAGTGGCCAT	chr6:33069402-33069630	39	33381	TRUE	0.248	-0.274860366598399	FALSE
ENSG00000204410	GTCCTCGGCCATGGGAACGA	chr6:33091862-33092619	28	33392	TRUE	0.248	-0.317053815208599	FALSE
ENSG00000204410	GATCCTGGAGTGAAGGTAAC	chr6:33178894-33179564	22	33398	TRUE	0.248	0.308992623614414	FALSE
ENSG00000204410	AACATGGCTAGAAAACAAAC	chr6:33183035-33183424	29	33391	TRUE	0.248	0.306410482324811	FALSE
ENSG00000204410	TTGGAAGCAAGAATGATGCC	chr6:33183035-33183424	32	33388	TRUE	0.248	-0.285638899219272	FALSE
ENSG00000204420	GGAACTAGTTTGTCCAATAC	chr6:30162341-30162709	4	1406	TRUE	0.248	0.803695095118386	FALSE
ENSG00000204420	CTAAACCATGCACTCACTGC	chr6:30219237-30219674	3	1407	TRUE	0.248	1.16294426287257	FALSE
ENSG00000204420	AGGGTCAGAAAGCTCCACCC	chr6:30272132-30272381	3	1407	TRUE	0.248	0.658503145010442	FALSE
ENSG00000204420	TGGATCCCACTACCACATAG	chr6:30495980-30497165	3	1407	TRUE	0.248	0.645058013637931	FALSE
ENSG00000204420	AGAGAGGATGATGTCATAGT	chr6:30666373-30666625	3	1407	TRUE	0.248	1.06908106135465	FALSE
ENSG00000204420	GGGCACCTTCTCTTCTAACT	chr6:30707151-30707854	3	1407	TRUE	0.248	0.842177037305565	FALSE
ENSG00000204420	CGACAAAAGACTTCGCGCGT	chr6:30721303-30721829	3	1407	TRUE	0.248	1.00326665972954	FALSE
ENSG00000204420	AGGTGATATGAGAAGTCGCA	chr6:30768976-30769922	4	1406	TRUE	0.248	1.09312768882825	FALSE
ENSG00000204420	AGTGTGTGAAGGAGGCTGAG	chr6:30837850-30838025	4	1406	TRUE	0.248	0.98202703934167	FALSE
ENSG00000204420	GAGCCTCCCCCACGCCGCCA	chr6:31016738-31017365	5	1405	TRUE	0.248	0.829540085386595	FALSE
ENSG00000204420	ACTGCTGTCGAGGCCTGCTG	chr6:31072588-31072809	6	1404	TRUE	0.248	0.736618099524445	FALSE
ENSG00000204420	ATCTCTGGTTCCGGGAGCTA	chr6:31079616-31080107	3	1407	TRUE	0.248	0.922907570320645	FALSE
ENSG00000204420	ATGTTCCTGCGACGGCTTGG	chr6:31659583-31660191	4	1406	TRUE	0.248	0.84674895499068	FALSE
ENSG00000204420	AGGGGTTTGGGACCGTTGCG	chr6:31739606-31740673	6	1404	TRUE	0.248	0.872487526009172	FALSE
ENSG00000204420	AGAGGGGAGAGTTAATGGTC	chr6:31762532-31764531	3	1407	TRUE	0.248	1.2344911784206	FALSE
ENSG00000204420	CGTCGCCCGCTATTCTCCCC	chr6:31775257-31778081	4	1406	TRUE	0.248	0.641360479223887	FALSE
ENSG00000204420	TAGGCCGTCCTTAAGGCATT	chr6:31826877-31828644	4	1406	TRUE	0.248	0.82652286207556	FALSE
ENSG00000204420	GCTGAGCCGTTTCCGCGGCA	chr6:32087237-32088177	4	1406	TRUE	0.248	0.711460471490184	FALSE
ENSG00000204420	TCGGCCACATGGAGCTTACT	chr6:32109687-32111103	3	1407	TRUE	0.248	0.838371898157007	FALSE
ENSG00000204420	GATGGAATAAATAGGATCGG	chr6:32184448-32184654	3	1407	TRUE	0.248	0.782095125320176	FALSE
ENSG00000204420	GCCTCAGTGACGCGAGGCAC	chr6:32483958-32484937	3	1407	TRUE	0.248	1.13756049547228	FALSE
ENSG00000204420	ATATGCGGGGCAGCGCGGTC	chr6:32853059-32854603	3	1407	TRUE	0.248	1.02984531128258	FALSE
ENSG00000204420	CAGCAGGTGTCGCCCTTCGT	chr6:32933624-32934051	5	1405	TRUE	0.248	0.958557947837509	FALSE
ENSG00000204420	TAAAGCATTTAGGGCGGTCT	chr6:32982865-32983834	3	1407	TRUE	0.248	1.16975087684784	FALSE
ENSG00000204421	GGAGGAGTCGTTTCAGATGT	chr1:156677207-156677419	10	4764	TRUE	0.248	0.580397890849488	FALSE
ENSG00000204421	CAACCGGAAAGTCAGGACCA	chr6:29705703-29706028	7	4767	TRUE	0.248	0.685976800666926	FALSE
ENSG00000204421	GATAAAGTGGAGGCGAGGGC	chr6:29759411-29759982	12	4762	TRUE	0.248	0.460178914827164	FALSE
ENSG00000204421	AGGTAGGGGTTGACTGTAGA	chr6:30037221-30037673	7	4767	TRUE	0.248	0.583001517793604	FALSE
ENSG00000204421	CATCTATAGCTGAACAACTG	chr6:30037221-30037673	3	4771	TRUE	0.248	-0.920446267167057	FALSE
ENSG00000204421	GCCTGGTCATTGATCTGGAA	chr6:30147145-30147402	11	4763	TRUE	0.248	0.619290016782215	FALSE
ENSG00000204421	TCAGAGTTAGACGGTCCTAC	chr6:30156222-30156550	7	4767	TRUE	0.248	0.655441694744144	FALSE
ENSG00000204421	CATCGCCCTGGATTATGAAG	chr6:30185925-30186543	11	4763	TRUE	0.248	0.455468780473136	FALSE
ENSG00000204421	GCTTTGAAGAAGGCTCCGGC	chr6:30463701-30464128	6	4768	TRUE	0.248	0.809297524003441	FALSE
ENSG00000204421	ACCACCCTTGTATTCATTGA	chr6:30590211-30591236	10	4764	TRUE	0.248	0.618536078574951	FALSE
ENSG00000204421	TCACAACTTCCTCTACTGCA	chr6:30666373-30666625	9	4765	TRUE	0.248	0.627362206026779	FALSE
ENSG00000204421	GGCCTCTGGAGGCTCGGGAC	chr6:30685474-30685641	7	4767	TRUE	0.248	0.550540749576539	FALSE
ENSG00000204421	GACTTGGGTGTCTGCCGATT	chr6:30725419-30726603	3	4771	TRUE	0.248	-1.00159961570657	FALSE
ENSG00000204421	GGGTCCTGATGTCTTTGTTT	chr6:30728282-30728481	12	4762	TRUE	0.248	0.585748574290426	FALSE
ENSG00000204421	TGCCTACCAGGTTCAACCCT	chr6:30795771-30796496	3	4771	TRUE	0.248	-1.04870269787829	FALSE
ENSG00000204421	TATGGAGCCACACGAGAAGA	chr6:30812806-30815582	10	4764	TRUE	0.248	0.513693586920489	FALSE
ENSG00000204421	GGCTTCTGAGATAGGCCTAA	chr6:30818556-30818778	10	4764	TRUE	0.248	0.699131326098944	FALSE
ENSG00000204421	TTCATAAAGGCTTCTGAGAT	chr6:30818556-30818778	3	4771	TRUE	0.248	-1.01418321955455	FALSE
ENSG00000204421	AAGACCTCCTTGCCAGGGGT	chr6:30829685-30830050	7	4767	TRUE	0.248	0.630454470458641	FALSE
ENSG00000204421	AATGATCTCTTCTTATGCTG	chr6:30838353-30838890	3	4771	TRUE	0.248	-1.00363606599656	FALSE
ENSG00000204421	TAAAAACTGAGTTCCCAGGC	chr6:30842041-30842500	6	4768	TRUE	0.248	0.718712634060737	FALSE
ENSG00000204421	CAGGTGAAGGCGGGGACAGG	chr6:31152858-31153057	10	4764	TRUE	0.248	0.573187205316948	FALSE
ENSG00000204421	GACCCCTGGCCACTGTGTCC	chr6:31225249-31225486	6	4768	TRUE	0.248	0.723133608879916	FALSE
ENSG00000204421	TTGATGGGGTAGAGCAGACG	chr6:31400530-31400962	8	4766	TRUE	0.248	0.588164025162296	FALSE
ENSG00000204421	CCGGCGAGGACTTTAGAACC	chr6:31462653-31463642	7	4767	TRUE	0.248	0.649072840494571	FALSE
ENSG00000204421	AATGGAGCCAGGGGCAATAG	chr6:31589309-31589721	7	4767	TRUE	0.248	0.648243351040084	FALSE
ENSG00000204421	ACACCCCAAAGGATCAATAT	chr6:31598439-31599041	3	4771	TRUE	0.248	-1.08674842566275	FALSE
ENSG00000204421	GAGGTCTAAAACGAAATGCG	chr6:31728778-31730584	6	4768	TRUE	0.248	0.751857617407436	FALSE
ENSG00000204421	ACATAGTGGACAGGCTCCAT	chr6:31772888-31773174	3	4771	TRUE	0.248	-0.93848332235381	FALSE
ENSG00000204421	TAATATTAGAGATTCTTGGT	chr6:31840063-31840910	5	4769	TRUE	0.248	0.802278163709476	FALSE
ENSG00000204421	CCGTTCGGGTCACGCGCTCC	chr6:31862478-31864168	8	4766	TRUE	0.248	0.662097999558704	FALSE
ENSG00000204421	GTGTGACAAGTGAGCTCCTC	chr6:31898742-31899032	10	4764	TRUE	0.248	0.576981479691419	FALSE
ENSG00000204421	CAGGCTTCCGCTTTGGTCAT	chr6:31933313-31934377	4	4770	TRUE	0.248	-0.791825724391016	FALSE
ENSG00000204421	CATTACAGATCATCTCCCGA	chr6:32044972-32047303	9	4765	TRUE	0.248	0.550455675156662	FALSE
ENSG00000204421	GAACAAGGCGGGGCCGCCGA	chr6:32146482-32148481	8	4766	TRUE	0.248	0.605257022660197	FALSE
ENSG00000204421	ATTGCCGGGCGTCTGTTCCG	chr6:32152952-32155097	3	4771	TRUE	0.248	-0.941504966477735	FALSE
ENSG00000204421	CCACTGGCCTGTAATTATGG	chr6:32203405-32204039	13	4761	TRUE	0.248	0.524464762201236	FALSE
ENSG00000204421	AACACGAGAGTACCCAAACC	chr6:32530041-32530840	3	4771	TRUE	0.248	-1.07788875568849	FALSE
ENSG00000204421	GTGAGACTTGCCTGCTTCTC	chr6:32589565-32590024	10	4764	TRUE	0.248	0.685920964487607	FALSE
ENSG00000204421	GGCCCTAATAACCCTTTACC	chr6:32614485-32614951	3	4771	TRUE	0.248	-0.912709669406731	FALSE
ENSG00000204421	AGCCCAGGCTGCATACATCC	chr6:32940624-32941835	9	4765	TRUE	0.248	0.607326550531349	FALSE
ENSG00000204421	ACGAGTACACTGAAATACCC	chr6:32954999-32955373	7	4767	TRUE	0.248	0.638417333221646	FALSE
ENSG00000204421	AATCTCTCCTCACCGACAGA	chr6:32967566-32967796	13	4761	TRUE	0.248	0.446003491745056	FALSE
ENSG00000204421	CATGGGGCTATCATCCTGTA	chr6:33175635-33175999	7	4767	TRUE	0.248	0.599385887259108	FALSE
ENSG00000204427	CAGGAACCCGGTTGCGGTGC	chr6:29791892-29793373	158	297322	TRUE	0.248	-0.110532611281135	FALSE
ENSG00000204427	TGTTGAGAAACCCGCCCGAG	chr6:29834676-29835312	290	297190	TRUE	0.248	-0.0698537068408299	FALSE
ENSG00000204427	AGGAGTTGGGTTCCGGGACG	chr6:29863832-29864500	274	297206	TRUE	0.248	-0.0715738006037366	FALSE
ENSG00000204427	GGGTTCCGGGACGCGGGATC	chr6:29863832-29864500	315	297165	TRUE	0.248	0.0699346298081565	FALSE
ENSG00000204427	GGTGGGGCCTATGCAGCACC	chr6:29994672-29995484	270	297210	TRUE	0.248	-0.0688279806417816	FALSE
ENSG00000204427	AATCTGAGCCGCGGTATCCG	chr6:30006570-30007933	273	297207	TRUE	0.248	-0.0817041436479965	FALSE
ENSG00000204427	ATGCACACCATCTTAGCGTG	chr6:30037221-30037673	287	297193	TRUE	0.248	0.069610048519635	FALSE
ENSG00000204427	GGGCGACTCTCACGCCGCGC	chr6:30171513-30172632	512	296968	TRUE	0.248	0.0546564199225681	FALSE
ENSG00000204427	TCACTCGGTAAATCTGCGCG	chr6:30259125-30260790	319	297161	TRUE	0.248	-0.0703208426089456	FALSE
ENSG00000204427	CACAAGAGGTGGTGGAGCAG	chr6:30411464-30412023	267	297213	TRUE	0.248	-0.065116233779102	FALSE
ENSG00000204427	CTTCAAAGTCACCATCGATT	chr6:30590211-30591236	323	297157	TRUE	0.248	0.0683583969505928	FALSE
ENSG00000204427	TATGCCCTTATTTAATCCCC	chr6:30670839-30671068	168	297312	TRUE	0.248	0.0881295074897321	FALSE
ENSG00000204427	TCCTCCAGAGTAGAGCTTGG	chr6:30724917-30725281	373	297107	TRUE	0.248	0.057191934327644	FALSE
ENSG00000204427	AGGAGGGCTTGGCTCCTGTT	chr6:30766589-30766750	359	297121	TRUE	0.248	0.0672788140596314	FALSE
ENSG00000204427	TACTGGTCCTGGGCTGACTA	chr6:30810746-30811218	390	297090	TRUE	0.248	0.0627890303469063	FALSE
ENSG00000204427	CAAGGAGGTCTTTATAGTGG	chr6:30829685-30830050	308	297172	TRUE	0.248	0.0757923620311265	FALSE
ENSG00000204427	CATCAGCCAAAACTACAGCT	chr6:30842041-30842500	278	297202	TRUE	0.248	0.070295854344167	FALSE
ENSG00000204427	CCCTCTCACCACTGGAACCC	chr6:30855845-30856055	389	297091	TRUE	0.248	0.0615912489753967	FALSE
ENSG00000204427	ATCATCCTTAGCAAGGGAGT	chr6:31087560-31087877	224	297256	TRUE	0.248	0.0743257194084327	FALSE
ENSG00000204427	GAGAGGAAACGGCCTCTCGC	chr6:31125080-31125417	290	297190	TRUE	0.248	-0.0605666098432143	FALSE
ENSG00000204427	GGATGTTTGCCTAATGGTGG	chr6:31170419-31170828	362	297118	TRUE	0.248	0.0511352551159483	FALSE
ENSG00000204427	AATCTTGAAAAGTTGGCAAG	chr6:31192567-31192812	247	297233	TRUE	0.248	0.0746066760907164	FALSE
ENSG00000204427	GAAAAGGCTTATGGGCCAGG	chr6:31202775-31203156	307	297173	TRUE	0.248	-0.0672364326829885	FALSE
ENSG00000204427	GTGAGTAAGTAGGGCGGGAA	chr6:31216413-31216739	298	297182	TRUE	0.248	-0.0657206588880073	FALSE
ENSG00000204427	CCAATTTCCCCCTGATGACC	chr6:31246063-31246842	301	297179	TRUE	0.248	-0.0730633123651038	FALSE
ENSG00000204427	GAAGGAGTTACTGCACTTTC	chr6:31246063-31246842	265	297215	TRUE	0.248	0.064724227240938	FALSE
ENSG00000204427	CATCCTGGGCATCTGCCTCC	chr6:31283611-31283788	276	297204	TRUE	0.248	-0.0682289541057307	FALSE
ENSG00000204427	GAAACCCATAACTGCTGCAC	chr6:31389100-31389716	288	297192	TRUE	0.248	0.0657874298648066	FALSE
ENSG00000204427	GATTCTGACTGAGCGCTTTC	chr6:31441481-31443034	325	297155	TRUE	0.248	0.065136660764764	FALSE
ENSG00000204427	TCTATGCGCCCCAGCGCCCT	chr6:31493799-31494553	340	297140	TRUE	0.248	0.0648390836822877	FALSE
ENSG00000204427	GGAGGATGTGGTTCAGCTTG	chr6:31558756-31559619	353	297127	TRUE	0.248	0.0643612943582615	FALSE
ENSG00000204427	GTCTCAGTGGAGGATGCATT	chr6:31560306-31560752	327	297153	TRUE	0.248	-0.0707082938202612	FALSE
ENSG00000204427	TTTAAGTTTAGTGTTAGGAG	chr6:31568100-31568377	173	297307	TRUE	0.248	0.087388465657823	FALSE
ENSG00000204427	TGCTGCCGCTGGAAACGAGG	chr6:31628282-31630281	258	297222	TRUE	0.248	0.0709489782742685	FALSE
ENSG00000204427	CGTGACAGCCAGGTCGTGCG	chr6:31665807-31669106	269	297211	TRUE	0.248	0.0708764176679053	FALSE
ENSG00000204427	AAGCTGAAACCCACGAATGG	chr6:31690204-31691207	398	297082	TRUE	0.248	-0.0631069463211547	FALSE
ENSG00000204427	CTCCACTGCTGCTACAAGAC	chr6:31710646-31710912	349	297131	TRUE	0.248	-0.0591081439007565	FALSE
ENSG00000204427	AGTTGGATTGCACCTTGAAG	chr6:31749537-31749955	295	297185	TRUE	0.248	0.0648683682815238	FALSE
ENSG00000204427	GTGAGTATCAGCCCAACAAG	chr6:31762763-31764032	249	297231	TRUE	0.248	-0.0790385740158821	FALSE
ENSG00000204427	CACAGCACTTTCACTTTCAG	chr6:31841008-31842456	393	297087	TRUE	0.248	0.0626558607024401	FALSE
ENSG00000204427	TGCCAGACCTTTATTCCCCT	chr6:31923019-31923477	314	297166	TRUE	0.248	-0.0711701507427841	FALSE
ENSG00000204427	AGTGGGTGGTTTGGGCTTAC	chr6:31945771-31946245	278	297202	TRUE	0.248	0.0694535291103729	FALSE
ENSG00000204427	GTCCTTTAGCCATGGCGAAT	chr6:31982300-31983140	255	297225	TRUE	0.248	0.0775786274015889	FALSE
ENSG00000204427	CTACTCACCAGTCACGCCCA	chr6:32061096-32061628	426	297054	TRUE	0.248	-0.0504240226360407	FALSE
ENSG00000204427	GAGAAGTGTCGGAGCCATAT	chr6:32067157-32069156	345	297135	TRUE	0.248	-0.0534294465349783	FALSE
ENSG00000204427	GTCCTTGTACTGAACCACAA	chr6:32071855-32072285	474	297006	TRUE	0.248	-0.0537063716879701	FALSE
ENSG00000204427	TAAACGCAGGACTAGCATTA	chr6:32103307-32106706	222	297258	TRUE	0.248	0.0870169016644964	FALSE
ENSG00000204427	TGGAAGCACATCACCTAAGC	chr6:32113813-32114430	310	297170	TRUE	0.248	0.0673900191997948	FALSE
ENSG00000204427	GGCGCATGCGCTTGGCGGTA	chr6:32127536-32128582	298	297182	TRUE	0.248	0.0663341508021481	FALSE
ENSG00000204427	CAGTGCTCGATCTCTTCGAT	chr6:32152952-32155097	234	297246	TRUE	0.248	0.078269308680664	FALSE
ENSG00000204427	CCCACCGGGGTCTCCGCCAC	chr6:32189659-32190569	432	297048	TRUE	0.248	-0.055718271061116	FALSE
ENSG00000204427	GCTTGAGCACTTGCCAAGAC	chr6:32288494-32288971	259	297221	TRUE	0.248	-0.0745947711608359	FALSE
ENSG00000204427	AGAGGCATCGCGGTCCCATG	chr6:32391587-32391799	511	296969	TRUE	0.248	0.0503162782257731	FALSE
ENSG00000204427	ACGAGAGTACCCAAACCAGG	chr6:32530041-32530840	250	297230	TRUE	0.248	0.0708526557987408	FALSE
ENSG00000204427	TGTAGAGGGCGTTGCAAGCC	chr6:32692104-32692347	220	297260	TRUE	0.248	-0.0740527201711443	FALSE
ENSG00000204427	GGAAGTCCACATTACATCCG	chr6:32796677-32797916	418	297062	TRUE	0.248	0.0554063162582855	FALSE
ENSG00000204427	TGCAACTGCAGGAAAGGAAG	chr6:32807243-32807426	484	296996	TRUE	0.248	0.0565073426172805	FALSE
ENSG00000204428	CCACACTCATGTTAGTATAG	chr12:7789365-7789670	13	16867	TRUE	0.248	-0.487134704962854	FALSE
ENSG00000204428	CGGGGCTGACCGCGGGAACT	chr6:30006570-30007933	20	16860	TRUE	0.248	0.380132332788335	FALSE
ENSG00000204428	CACCAGGGATGCTCCACATG	chr6:30121511-30121989	25	16855	TRUE	0.248	0.377285758440075	FALSE
ENSG00000204428	CACCGCTACCCTTTCTCCGG	chr6:30206874-30207955	18	16862	TRUE	0.248	-0.38339524926438	FALSE
ENSG00000204428	CTGAGCCGCTGTGTTCGCGG	chr6:30259125-30260790	17	16863	TRUE	0.248	0.331149436668277	FALSE
ENSG00000204428	TGGATATTAGACTAGAGCCT	chr6:30446257-30448256	18	16862	TRUE	0.248	0.406697946269157	FALSE
ENSG00000204428	GGGGCGGAAGTGACGTCGTG	chr6:30625977-30627634	29	16851	TRUE	0.248	0.347131307840773	FALSE
ENSG00000204428	CAGAAGGTACCACCAGTGTA	chr6:30631690-30632204	22	16858	TRUE	0.248	0.373759574353823	FALSE
ENSG00000204428	CCATCCAGGGGATTAAATAA	chr6:30670839-30671068	10	16870	TRUE	0.248	-0.506739179497598	FALSE
ENSG00000204428	AGGGAGAGAGAACAACATGT	chr6:30711844-30712032	12	16868	TRUE	0.248	-0.561924681799067	FALSE
ENSG00000204428	GGGCCAAACCGGAGCGGGAA	chr6:30720841-30721102	11	16869	TRUE	0.248	-0.519100853983947	FALSE
ENSG00000204428	ACCTCCCTGAGATACCAAAT	chr6:30725419-30726603	28	16852	TRUE	0.248	0.307820853297113	FALSE
ENSG00000204428	GAACCCAGCTTGAAGGTCAT	chr6:30728282-30728481	16	16864	TRUE	0.248	-0.372784502954972	FALSE
ENSG00000204428	GAGCACCATTCAGGATGCGA	chr6:30802576-30803273	8	16872	TRUE	0.248	-0.56766511873203	FALSE
ENSG00000204428	AGTACTCATCGCCATACTTT	chr6:30812806-30815582	15	16865	TRUE	0.248	-0.403631904586687	FALSE
ENSG00000204428	CCGTTGGGCTTCCATAAAAG	chr6:31083575-31084324	23	16857	TRUE	0.248	0.342439911267869	FALSE
ENSG00000204428	CTGGCAGAATTGCTGTGGAC	chr6:31102152-31102888	8	16872	TRUE	0.248	-0.623740774233316	FALSE
ENSG00000204428	ACTGATCCTTTGTGAAGGAT	chr6:31111005-31111190	18	16862	TRUE	0.248	0.473373487682637	FALSE
ENSG00000204428	TAATGTCCAGTCATCATGCT	chr6:31204790-31205139	19	16861	TRUE	0.248	0.372155948369873	FALSE
ENSG00000204428	AGTCTGCCCCTTCTTCTGGG	chr6:31321905-31322115	10	16870	TRUE	0.248	-0.484310611564458	FALSE
ENSG00000204428	GGTCACAGCACTCGGCTTGC	chr6:31441481-31443034	12	16868	TRUE	0.248	-0.443787986059117	FALSE
ENSG00000204428	CAAGTGTGCCCCCAAGTGAT	chr6:31462653-31463642	19	16861	TRUE	0.248	-0.410431428188876	FALSE
ENSG00000204428	ATTAACCCGACCAAGTCTTC	chr6:31533582-31537581	22	16858	TRUE	0.248	0.392722426780129	FALSE
ENSG00000204428	ACTGAGCAGACTCACCATCT	chr6:31548048-31548524	20	16860	TRUE	0.248	0.373488674076901	FALSE
ENSG00000204428	GAGGCTTTACCCTTCTTGCA	chr6:31567593-31567936	22	16858	TRUE	0.248	-0.298908146764252	FALSE
ENSG00000204428	CTCAGCTGAGGACTCGACAT	chr6:31644432-31646581	11	16869	TRUE	0.248	-0.438141737569815	FALSE
ENSG00000204428	ACCCACGACTGAGCTTTATT	chr6:31690757-31692756	26	16854	TRUE	0.248	0.296241491689884	FALSE
ENSG00000204428	AGGAAGCAGCCGCGATTCCA	chr6:31776485-31778192	19	16861	TRUE	0.248	-0.37120969899406	FALSE
ENSG00000204428	CTGACGGGAGCGTCGTGCTC	chr6:31794259-31796391	21	16859	TRUE	0.248	0.374334379548004	FALSE
ENSG00000204428	CGTTGGCTGATCCGGGTAGG	chr6:31814206-31817021	14	16866	TRUE	0.248	-0.459218446259436	FALSE
ENSG00000204428	ATGCAATAGTCATGGGGTCT	chr6:31851673-31852487	12	16868	TRUE	0.248	-0.496298451629125	FALSE
ENSG00000204428	TTATACTTAAATTGTCCGCT	chr6:31898032-31900031	9	16871	TRUE	0.248	-0.566350685353105	FALSE
ENSG00000204428	GGGACTTAGGATCAGTGCTA	chr6:31898742-31899032	14	16866	TRUE	0.248	-0.429113682841111	FALSE
ENSG00000204428	CCAACCGAGCAACCTCGGTT	chr6:32148386-32149177	21	16859	TRUE	0.248	-0.318725955122434	FALSE
ENSG00000204428	TGGCCCAGTGCTAGATGTGC	chr6:32203405-32204039	16	16864	TRUE	0.248	0.392465351823454	FALSE
ENSG00000204428	AAGGATTTCCTCAAACCGAA	chr6:32967566-32967796	14	16866	TRUE	0.248	-0.433456685055934	FALSE
ENSG00000204428	GTGAGCTCTCCATCAGACCG	chr6:33051226-33051462	17	16863	TRUE	0.248	-0.363241152731218	FALSE
ENSG00000204428	TAGAATGTGACTCCTGCAAA	chr6:33183035-33183424	13	16867	TRUE	0.248	-0.474680926152891	FALSE
ENSG00000204435	GCTGGGGAGTCCCATTGCAA	chr6:29705703-29706028	359	376501	TRUE	0.248	0.033071143019459	FALSE
ENSG00000204435	AGAGCCGCTCTGAGCACCGG	chr6:29975001-29975708	706	376154	TRUE	0.248	0.0208379488183028	FALSE
ENSG00000204435	TGCAACACATAGGAACACAG	chr6:30005570-30005755	365	376495	TRUE	0.248	0.0279745433436847	FALSE
ENSG00000204435	ATGAGGCGTTACGCAAGGCC	chr6:30074348-30076389	527	376333	TRUE	0.248	-0.0230134688319681	FALSE
ENSG00000204435	AAGTGGAGCACAGTCCCCGT	chr6:30156222-30156550	421	376439	TRUE	0.248	0.0291504733630434	FALSE
ENSG00000204435	CCGCGCGGGATCTCGCTCAG	chr6:30171513-30172632	438	376422	TRUE	0.248	-0.0272345243112335	FALSE
ENSG00000204435	GACGCCGAGCACCGTCCCCG	chr6:30344242-30345731	554	376306	TRUE	0.248	-0.0287157214579925	FALSE
ENSG00000204435	GCCGCCCTCGGTCGGCTAGA	chr6:30360164-30360578	366	376494	TRUE	0.248	-0.0315404226643903	FALSE
ENSG00000204435	GAGGTCTGCAGCTCTATCCT	chr6:30464762-30464931	620	376240	TRUE	0.248	0.0238691570245062	FALSE
ENSG00000204435	AATGGTAGGAAACCGCTCCA	chr6:30562461-30563161	380	376480	TRUE	0.248	0.0306305884097218	FALSE
ENSG00000204435	CTTCTAGTCCCAGGCGTCAC	chr6:30625977-30627634	466	376394	TRUE	0.248	0.0286064155912999	FALSE
ENSG00000204435	GGGGCGGAAGTGACGTCGTG	chr6:30625977-30627634	468	376392	TRUE	0.248	-0.0249703050749162	FALSE
ENSG00000204435	CAGAGAATCCGTATTCCAAA	chr6:30646087-30646314	266	376594	TRUE	0.248	-0.028784751022322	FALSE
ENSG00000204435	GTTCTGGCTCTGACAGCCCC	chr6:30652776-30653012	292	376568	TRUE	0.248	0.0284160839164884	FALSE
ENSG00000204435	GGGAACCCAAGGTGATACAC	chr6:30707151-30707854	334	376526	TRUE	0.248	0.0292522827760244	FALSE
ENSG00000204435	GACTCTGAAGACAACTATGG	chr6:30711844-30712032	428	376432	TRUE	0.248	-0.0302106719190989	FALSE
ENSG00000204435	TGGCCCTGATTAGTCGATGC	chr6:30719778-30720487	344	376516	TRUE	0.248	-0.0342150617649586	FALSE
ENSG00000204435	GACAATGCGGCGTTGCCCGC	chr6:30721303-30721829	372	376488	TRUE	0.248	0.031421350532697	FALSE
ENSG00000204435	GCGTATGTAAATAAAAGCAC	chr6:30728282-30728481	292	376568	TRUE	0.248	-0.0354416687828802	FALSE
ENSG00000204435	ACATCCGGCAACCGGATGCT	chr6:30742057-30744943	263	376597	TRUE	0.248	0.0384555209583732	FALSE
ENSG00000204435	CCTTCCCAGAAAACCGCCTC	chr6:30752235-30753014	254	376606	TRUE	0.248	0.039411115022522	FALSE
ENSG00000204435	AGGTCAACCTAATGCTAACT	chr6:30763624-30764557	464	376396	TRUE	0.248	0.0302345671755115	FALSE
ENSG00000204435	CTGGTCTGAAAGGGAGTTGT	chr6:30765581-30765804	305	376555	TRUE	0.248	-0.0356603300712193	FALSE
ENSG00000204435	CGAAGGAGAAAGTACCCTAG	chr6:30767368-30767935	406	376454	TRUE	0.248	-0.0305988598545475	FALSE
ENSG00000204435	GGAATCTTCGTTATATGACG	chr6:30821832-30824781	220	376640	TRUE	0.248	0.0431179408373183	FALSE
ENSG00000204435	TAATGAAGACACACGTAGGG	chr6:30847422-30848551	307	376553	TRUE	0.248	0.0359445046345401	FALSE
ENSG00000204435	CTGACCTCTGATGGGTAGCT	chr6:30961427-30961676	298	376562	TRUE	0.248	-0.0388131507381662	FALSE
ENSG00000204435	TCCACTAGGACCTTCACCAC	chr6:31025525-31025931	379	376481	TRUE	0.248	-0.0327944574056818	FALSE
ENSG00000204435	AATCCCATCGGGACTAAGGG	chr6:31042790-31043131	286	376574	TRUE	0.248	-0.0340259354421999	FALSE
ENSG00000204435	TCTATCTTACTTCCTGAATG	chr6:31086852-31087115	339	376521	TRUE	0.248	0.0325794997549598	FALSE
ENSG00000204435	ACTGATCCTTTGTGAAGGAT	chr6:31111005-31111190	258	376602	TRUE	0.248	0.0367061658705943	FALSE
ENSG00000204435	TACTGTGGACGTCACCAAAC	chr6:31122864-31123588	441	376419	TRUE	0.248	-0.0277143944624942	FALSE
ENSG00000204435	GAGGAGAGCACGCAAGGAAT	chr6:31395558-31396207	473	376387	TRUE	0.248	-0.0261586182933295	FALSE
ENSG00000204435	AACCCCAGAGGAGCAGCCGA	chr6:31467054-31467436	361	376499	TRUE	0.248	-0.031110848315846	FALSE
ENSG00000204435	CTGATGGGAGGACCGGCGAA	chr6:31497604-31498618	398	376462	TRUE	0.248	0.0287064455042194	FALSE
ENSG00000204435	CTCACTTCACTCTTCTAAGG	chr6:31517213-31517602	264	376596	TRUE	0.248	0.037520920131207	FALSE
ENSG00000204435	GCTCTTCAGGGAGCGAGCCC	chr6:31558164-31558469	228	376632	TRUE	0.248	0.0342006080022541	FALSE
ENSG00000204435	AAACTAAGTGGTCTCATTCT	chr6:31563051-31563662	372	376488	TRUE	0.248	-0.0336411646911947	FALSE
ENSG00000204435	ACACGGGCCGACGCGCTCTT	chr6:31580665-31581864	390	376470	TRUE	0.248	-0.0274952161208217	FALSE
ENSG00000204435	TGAGCTCACGGACATTTAAC	chr6:31637209-31638951	384	376476	TRUE	0.248	-0.031826025819699	FALSE
ENSG00000204435	GGTTCGTCGGGGTTTATAGG	chr6:31665807-31669106	387	376473	TRUE	0.248	-0.0275449863725314	FALSE
ENSG00000204435	AGGGTGGGAAGGGCCTAGGA	chr6:31687457-31687620	393	376467	TRUE	0.248	0.0282229585957108	FALSE
ENSG00000204435	GAGAAGTGTAGCACCACTGG	chr6:31791353-31791641	521	376339	TRUE	0.248	0.0246962112982518	FALSE
ENSG00000204435	CCAGCCCGATCAAGAATTGG	chr6:31821242-31822577	442	376418	TRUE	0.248	-0.029184459817496	FALSE
ENSG00000204435	ATGCAATAGTCATGGGGTCT	chr6:31851673-31852487	355	376505	TRUE	0.248	0.0293817274953425	FALSE
ENSG00000204435	ATAACAAACTTTCCACTCTA	chr6:31852624-31853075	382	376478	TRUE	0.248	0.0276432438487095	FALSE
ENSG00000204435	ATCCGGGACTTGCTATACAT	chr6:31948750-31949416	409	376451	TRUE	0.248	0.0275740322089821	FALSE
ENSG00000204435	ATTGCCGGGCGTCTGTTCCG	chr6:32152952-32155097	385	376475	TRUE	0.248	-0.0292743893325227	FALSE
ENSG00000204435	GCCTACTATGCCAGATACGG	chr6:32216313-32216731	381	376479	TRUE	0.248	0.0298311280972028	FALSE
ENSG00000204435	CTCCCATGGATCTTTGCGAC	chr6:32254668-32256056	251	376609	TRUE	0.248	-0.0390536719408208	FALSE
ENSG00000204435	CAGAGGGAAGTTGCAAGCGG	chr6:32483958-32484937	323	376537	TRUE	0.248	0.0319458329351767	FALSE
ENSG00000204435	TGCAGACACAACTACGGGGT	chr6:32521797-32522141	361	376499	TRUE	0.248	-0.0279235376103513	FALSE
ENSG00000204435	CTGCAGGGAGGTGGGCACCC	chr6:32807243-32807426	363	376497	TRUE	0.248	-0.0294559246381532	FALSE
ENSG00000204435	TGCAGGTTTCTGCGGCCCCC	chr6:33075566-33076192	384	376476	TRUE	0.248	-0.0312551885739873	FALSE
ENSG00000204435	TTGACACCTGTAAACGTAGA	chr6:33123471-33124880	273	376587	TRUE	0.248	0.0385770341967944	FALSE
ENSG00000204435	AGGGCCAGAACAGGGTAACA	chr6:33197523-33197806	408	376452	TRUE	0.248	0.0271629357799816	FALSE
ENSG00000204438	GCGGAAGCGCCGCCAAATGC	chr6:29748405-29749554	252	223185	TRUE	0.248	-0.0901221839525756	FALSE
ENSG00000204438	GTTACACACGCGACCACGCT	chr6:29976370-29977471	253	223184	TRUE	0.248	0.0925369916250541	FALSE
ENSG00000204438	TCTAGCGTTTCTTATGCGCT	chr6:30357430-30358526	195	223242	TRUE	0.248	-0.0942002061247794	FALSE
ENSG00000204438	TCAACATGACTGGGTCACGA	chr6:30446257-30448256	193	223244	TRUE	0.248	-0.0991253998539527	FALSE
ENSG00000204438	GGCTTAAAGCGGTTGCGATC	chr6:30616759-30618138	218	223219	TRUE	0.248	0.094614683144757	FALSE
ENSG00000204438	AATCCCCTGGATGGGCTGCA	chr6:30670839-30671068	281	223156	TRUE	0.248	0.0801704078466187	FALSE
ENSG00000204438	CTCATTGCTCCATTCCACTA	chr6:30700400-30700858	191	223246	TRUE	0.248	-0.0948745404858554	FALSE
ENSG00000204438	CCAGACTAGGATACCTCTTG	chr6:30795771-30796496	173	223264	TRUE	0.248	-0.0884242563830142	FALSE
ENSG00000204438	GCCTGTAATCTCATTACACT	chr6:30876743-30877052	203	223234	TRUE	0.248	-0.0901702766021075	FALSE
ENSG00000204438	ATTTCCTGGAGGGCCCCTAG	chr6:30966261-30966461	295	223142	TRUE	0.248	-0.0797951132665714	FALSE
ENSG00000204438	AAACGCTCCCCCTGGTGTAG	chr6:30974571-30974809	308	223129	TRUE	0.248	0.0770310895500214	FALSE
ENSG00000204438	GCCCTCACCAGTGCAGACGT	chr6:30981874-30982979	210	223227	TRUE	0.248	-0.0955875785121396	FALSE
ENSG00000204438	AATTCGGAACTCCAAAGAAT	chr6:31042790-31043131	273	223164	TRUE	0.248	-0.0857242992394468	FALSE
ENSG00000204438	GTTGAAAACCATCCTCCACC	chr6:31053801-31054266	229	223208	TRUE	0.248	0.0883830663017937	FALSE
ENSG00000204438	GAATTGATCACCCTGACATC	chr6:31057464-31057857	231	223206	TRUE	0.248	0.0955817714078506	FALSE
ENSG00000204438	TTTGGAGCTCCTAAACTATT	chr6:31087560-31087877	147	223290	TRUE	0.248	0.101192856214949	FALSE
ENSG00000204438	GAGGTGCTGGAGACCCTGGT	chr6:31321905-31322115	265	223172	TRUE	0.248	-0.0772775644985609	FALSE
ENSG00000204438	ACAGATGTCCTAAGGCAGGC	chr6:31402804-31402980	165	223272	TRUE	0.248	-0.117052260806825	FALSE
ENSG00000204438	CTCACTTCACTCTTCTAAGG	chr6:31517213-31517602	172	223265	TRUE	0.248	0.0935815574393141	FALSE
ENSG00000204438	ACTCGTTCCTCGCGCATCCA	chr6:31541111-31542661	280	223157	TRUE	0.248	-0.0782256412016084	FALSE
ENSG00000204438	ATCTTGATCATGGTCCATCC	chr6:31592513-31593395	172	223265	TRUE	0.248	-0.101652510647625	FALSE
ENSG00000204438	CCTGCCAAGAGACGCAAGGT	chr6:31638882-31641381	147	223290	TRUE	0.248	0.114854252502354	FALSE
ENSG00000204438	TCTACATAGAACAAGTACTA	chr6:31750303-31751126	182	223255	TRUE	0.248	0.10765396531355	FALSE
ENSG00000204438	AAGGGGCGATAGGGACGCGG	chr6:31898032-31900031	256	223181	TRUE	0.248	0.0938776415821491	FALSE
ENSG00000204438	GTATCTCCCTACCGATCATT	chr6:31945607-31951356	209	223228	TRUE	0.248	0.090322193751723	FALSE
ENSG00000204438	CACCCTACAGGGTCGTTAGA	chr6:31997498-31998270	150	223287	TRUE	0.248	0.118369471913017	FALSE
ENSG00000204438	GCATCAAAGAGCCGAGTTAC	chr6:32063032-32065131	126	223311	TRUE	0.248	-0.125179735170798	FALSE
ENSG00000204438	AGGCACAGGACAGCTACTGG	chr6:32116811-32117036	256	223181	TRUE	0.248	0.0894162501614184	FALSE
ENSG00000204438	CTGTCATTACTGTCACCAGT	chr6:32116811-32117036	221	223216	TRUE	0.248	0.0854756562303748	FALSE
ENSG00000204438	GCTCAAGCGTTTCGGTAGGA	chr6:32129256-32129669	399	223038	TRUE	0.248	-0.0658091320454752	FALSE
ENSG00000204438	TAGGGCGTTATGTGACGGTG	chr6:32162807-32166231	152	223285	TRUE	0.248	0.100258306401267	FALSE
ENSG00000204438	GCCGCCTGGCGGTTACGAGG	chr6:32254668-32256056	231	223206	TRUE	0.248	0.0860589138059266	FALSE
ENSG00000204438	AACAAGCATCCGGCGAGGGC	chr6:32413296-32413959	169	223268	TRUE	0.248	-0.0857806244826452	FALSE
ENSG00000204438	GGTAGGGTCGTGTCATCTAA	chr6:32843667-32845108	241	223196	TRUE	0.248	0.0911909907867984	FALSE
ENSG00000204438	AATACCGGCTTTCTGGCCAG	chr6:32861089-32861520	189	223248	TRUE	0.248	0.10237474452848	FALSE
ENSG00000204438	AATCTCACGGGGTAGACCGC	chr6:32940624-32941835	164	223273	TRUE	0.248	0.113505186802469	FALSE
ENSG00000204438	TCTAACAGCATCATGTGTAC	chr6:32947659-32948247	192	223245	TRUE	0.248	0.0988692863996231	FALSE
ENSG00000204438	GGGACCTCGTCGGCCCCGTA	chr6:32971492-32972732	193	223244	TRUE	0.248	0.100730406255154	FALSE
ENSG00000204438	TGCTCAAGCCCCAGTTTAGC	chr6:32981697-32982715	190	223247	TRUE	0.248	0.0916109053056138	FALSE
ENSG00000204438	GGAGTTTGCTTAGCACGAAT	chr6:32982865-32983834	181	223256	TRUE	0.248	-0.0890906856889204	FALSE
ENSG00000204438	CTATGTCCATCTGCGATGCA	chr6:33009235-33009931	180	223257	TRUE	0.248	-0.0978772199520478	FALSE
ENSG00000204438	TCTTCAGGGCGCATGTTGTG	chr6:33073469-33073887	207	223230	TRUE	0.248	0.0868511439605394	FALSE
ENSG00000204438	GTTACGGTAAAAAACCGACA	chr6:33123471-33124880	158	223279	TRUE	0.248	-0.106283882004094	FALSE
ENSG00000204438	GTCTTTAGGGTGTATTGCAA	chr6:33143151-33143611	217	223220	TRUE	0.248	0.0909275392601899	FALSE
ENSG00000204438	TGGCCGTCTAGACGCCCACG	chr6:33161357-33162470	91	223346	TRUE	0.248	-0.144206063371304	FALSE
ENSG00000204438	TGGTGTAGTTACTCCACATG	chr6:33172538-33173310	114	223323	TRUE	0.248	0.135061695257404	FALSE
ENSG00000204438	GGGCGCCCTGTGTATCCCAT	chr6:33178894-33179564	431	223006	TRUE	0.248	-0.0649463780347849	FALSE
ENSG00000204438	GGGAAGCTGCCCTCCGAGCT	chr6:33184979-33185475	209	223228	TRUE	0.248	0.0836428631639552	FALSE
ENSG00000204439	ATTCTGAGTGCTCTCCGGGA	chr6:29702283-29703026	151	149965	TRUE	0.248	0.14273261191189	FALSE
ENSG00000204439	CCTTCGCGGCTCCGCTGGGT	chr6:29748405-29749554	137	149979	TRUE	0.248	0.139690048977322	FALSE
ENSG00000204439	GCGAAGCCAATCGGCGTCGC	chr6:29926083-29927564	114	150002	TRUE	0.248	-0.148044148562563	FALSE
ENSG00000204439	TTCTGGGGACTTAAGCAACA	chr6:29964667-29966468	142	149974	TRUE	0.248	-0.135599062867553	FALSE
ENSG00000204439	ATTCCTGAAACAGGAAACAA	chr6:29982251-29982430	103	150013	TRUE	0.248	0.15253830041629	FALSE
ENSG00000204439	GCCACTTGGCTACAGGGTCT	chr6:30013249-30013883	159	149957	TRUE	0.248	0.114024895759382	FALSE
ENSG00000204439	ATGAGGCGTTACGCAAGGCC	chr6:30074348-30076389	205	149911	TRUE	0.248	-0.0997045337922932	FALSE
ENSG00000204439	TCTGCTCGTGACCGTCCCGA	chr6:30127137-30128131	162	149954	TRUE	0.248	0.135711193474948	FALSE
ENSG00000204439	TGGTAGATGTGGCTTGTTCC	chr6:30147145-30147402	119	149997	TRUE	0.248	-0.15798213162521	FALSE
ENSG00000204439	AGCTAGAAAGTATCACGTTA	chr6:30162341-30162709	104	150012	TRUE	0.248	0.147059407155601	FALSE
ENSG00000204439	CAGGTCAGTTAGAGGTCCAG	chr6:30360164-30360578	146	149970	TRUE	0.248	-0.110986363725932	FALSE
ENSG00000204439	TGGATATTAGACTAGAGCCT	chr6:30446257-30448256	111	150005	TRUE	0.248	0.137101677271637	FALSE
ENSG00000204439	GTCGCGGAGGGACCTCCCTC	chr6:30453099-30454130	141	149975	TRUE	0.248	0.119421682308856	FALSE
ENSG00000204439	CGCGAGAGCGTATCCCCAAC	chr6:30742057-30744943	180	149936	TRUE	0.248	-0.112934776529364	FALSE
ENSG00000204439	CTTGGCTCCTGTTTGGCCCA	chr6:30766589-30766750	186	149930	TRUE	0.248	-0.106851611750423	FALSE
ENSG00000204439	CCACACACTCCAAGCATATA	chr6:30844084-30844576	161	149955	TRUE	0.248	-0.124622173698842	FALSE
ENSG00000204439	CTTAGCGGTCGGTCCAGGGT	chr6:30877493-30878082	147	149969	TRUE	0.248	0.126532119656567	FALSE
ENSG00000204439	ACCGCCGTACTTAGCAGAAG	chr6:30907744-30908674	105	150011	TRUE	0.248	-0.128898512910429	FALSE
ENSG00000204439	CGGAGCTGTCCGCGAGGATC	chr6:30940241-30940981	125	149991	TRUE	0.248	0.145729948841114	FALSE
ENSG00000204439	AGGTGTAGATGTTATCACAG	chr6:30964039-30964778	170	149946	TRUE	0.248	0.111157075539667	FALSE
ENSG00000204439	GAGCTCCCTCTCGTTCCATC	chr6:31008274-31008455	164	149952	TRUE	0.248	-0.10408017957747	FALSE
ENSG00000204439	ATGGCTCTTAAGCATAGGTC	chr6:31009816-31010085	111	150005	TRUE	0.248	0.142272003591552	FALSE
ENSG00000204439	TGTGGATCACCATGAAAAGT	chr6:31058176-31058760	131	149985	TRUE	0.248	-0.113015923006492	FALSE
ENSG00000204439	CTAAGATCCTGATAGGGAGC	chr6:31086852-31087115	117	149999	TRUE	0.248	0.148444617918227	FALSE
ENSG00000204439	GAGCAATTAATTGGCTGGGG	chr6:31121455-31121665	93	150023	TRUE	0.248	-0.156624690141765	FALSE
ENSG00000204439	AGCACCAGTGAGACCTAGAA	chr6:31204790-31205139	134	149982	TRUE	0.248	-0.139842452502306	FALSE
ENSG00000204439	CCCGGCGGCCTTCAAGTACC	chr6:31307531-31309242	126	149990	TRUE	0.248	-0.148695802878453	FALSE
ENSG00000204439	TCCTGACATGGGGCATCGGG	chr6:31441114-31441278	184	149932	TRUE	0.248	-0.123570464371892	FALSE
ENSG00000204439	TGCTCCTGACATGGGGCATC	chr6:31441114-31441278	139	149977	TRUE	0.248	0.134701746723796	FALSE
ENSG00000204439	GGTGTGACCCATCACCCGCT	chr6:31462653-31463642	105	150011	TRUE	0.248	-0.130299732457574	FALSE
ENSG00000204439	GAGTTTGGCCCCGTCAAAGA	chr6:31493799-31494553	162	149954	TRUE	0.248	-0.128186325756804	FALSE
ENSG00000204439	CCCAGTCCTGCCAATCCACT	chr6:31522833-31523158	200	149916	TRUE	0.248	0.114159101369444	FALSE
ENSG00000204439	GGCTCCTCTGCCCGTCGGGA	chr6:31637209-31638951	155	149961	TRUE	0.248	-0.117984312281495	FALSE
ENSG00000204439	TGCCAGTGAGCGAGGTCAAC	chr6:31637209-31638951	183	149933	TRUE	0.248	-0.104388423775697	FALSE
ENSG00000204439	AGGGCGGATCTGGTGATCAT	chr6:31658396-31658559	200	149916	TRUE	0.248	0.110488082868714	FALSE
ENSG00000204439	GAGGAGCTGTCCACCCGTCT	chr6:31659583-31660191	237	149879	TRUE	0.248	-0.0920727306023347	FALSE
ENSG00000204439	TCCGGCGCGCACAGACAGCG	chr6:31660259-31661159	225	149891	TRUE	0.248	0.103588260886653	FALSE
ENSG00000204439	TTATTGGGCCGGGGCCATGC	chr6:31711205-31712020	194	149922	TRUE	0.248	0.0978654688399372	FALSE
ENSG00000204439	CAAGATAAGGGCCGCCTAGT	chr6:31723308-31723688	193	149923	TRUE	0.248	0.104444492044083	FALSE
ENSG00000204439	CCTGCAGGCGTCCCGACTCT	chr6:31765928-31766802	199	149917	TRUE	0.248	0.118379024050372	FALSE
ENSG00000204439	GACAGTCCCGGACCTTTCTA	chr6:31775257-31778081	177	149939	TRUE	0.248	0.118931804923899	FALSE
ENSG00000204439	TGTGGACATAAAAAACTTCA	chr6:31841008-31842456	88	150028	TRUE	0.248	-0.142524912708314	FALSE
ENSG00000204439	ACACAGCACATTGTGGTATG	chr6:31919609-31920093	218	149898	TRUE	0.248	-0.0948804171742734	FALSE
ENSG00000204439	GAATTCTTCTAGGTAATATC	chr6:31937857-31939856	102	150014	TRUE	0.248	0.141748011948787	FALSE
ENSG00000204439	GGAATAATGGCCCGAGGGCA	chr6:31983861-31984064	164	149952	TRUE	0.248	-0.103023208042496	FALSE
ENSG00000204439	TGACCTCACATACCCAGTAG	chr6:32055182-32057181	191	149925	TRUE	0.248	0.115995800648826	FALSE
ENSG00000204439	GCCAGAGAGACACGTGAATA	chr6:32146482-32148481	181	149935	TRUE	0.248	0.107776806446776	FALSE
ENSG00000204439	AGGGGACACACCACCACCAG	chr6:32188316-32188540	178	149938	TRUE	0.248	-0.10818393626732	FALSE
ENSG00000204439	AGTCCACTCGCCTGCATGCT	chr6:32188316-32188540	156	149960	TRUE	0.248	0.126274145263223	FALSE
ENSG00000204439	CCGCCAGGCGGCGACACCTA	chr6:32254668-32256056	153	149963	TRUE	0.248	-0.11438205312752	FALSE
ENSG00000204439	GGCGGCCTGACGCTGAGTAC	chr6:32521797-32522141	208	149908	TRUE	0.248	0.104633340472692	FALSE
ENSG00000204439	ATGCTGTTTCCACATAGGGC	chr6:32825915-32826883	29	150087	TRUE	0.248	0.270740738026019	FALSE
ENSG00000204439	TCGTCTAGAGTGTCCGTGAA	chr6:32853059-32854603	170	149946	TRUE	0.248	0.113533497617709	FALSE
ENSG00000204439	CAAGGCTAGAATCCTTGAGA	chr6:32954999-32955373	81	150035	TRUE	0.248	-0.16887040130038	FALSE
ENSG00000204439	GTGTCGTGTGGTGCGACCAC	chr6:32968139-32970511	193	149923	TRUE	0.248	0.117943146837548	FALSE
ENSG00000204439	AGCTCTATGATTTCTCTGAT	chr6:33073469-33073887	116	150000	TRUE	0.248	0.152803723942723	FALSE
ENSG00000204444	CTATTGCTGTGGGGACTATG	chr6:29975001-29975708	166	123286	TRUE	0.248	0.134098095339844	FALSE
ENSG00000204444	TCACCCTGAGTCACAGAACT	chr6:30340648-30340869	152	123300	TRUE	0.248	-0.139519628178819	FALSE
ENSG00000204444	GAGGAACCTGCATTCCCGCG	chr6:30396705-30398221	121	123331	TRUE	0.248	0.133338065362662	FALSE
ENSG00000204444	GGTCAAAGACTCACTTAGCT	chr6:30396705-30398221	106	123346	TRUE	0.248	0.148672288385584	FALSE
ENSG00000204444	AGTTGGTCGCCATTAAAGTG	chr6:30466076-30467154	86	123366	TRUE	0.248	-0.171871693648244	FALSE
ENSG00000204444	TCACAACTTCCTCTACTGCA	chr6:30666373-30666625	150	123302	TRUE	0.248	0.12780681022094	FALSE
ENSG00000204444	TGCGGTACCGATCAGAAACT	chr6:30672186-30673296	108	123344	TRUE	0.248	-0.14940820997966	FALSE
ENSG00000204444	ATGCACAGCCTGCATGGGAG	chr6:30682129-30682401	108	123344	TRUE	0.248	-0.136228893102913	FALSE
ENSG00000204444	AGTTGTGATCACATGCCCTC	chr6:30700400-30700858	126	123326	TRUE	0.248	0.156733860042531	FALSE
ENSG00000204444	CAAAAAGGTTACTGTATCCT	chr6:30757410-30757958	98	123354	TRUE	0.248	0.137836610453403	FALSE
ENSG00000204444	CACTCGGCACGAACTTCCCG	chr6:30840712-30841135	161	123291	TRUE	0.248	0.131187162610843	FALSE
ENSG00000204444	CTTGGACCCTGGACCTCTCC	chr6:30855845-30856055	134	123318	TRUE	0.248	-0.125195233455502	FALSE
ENSG00000204444	AATAGGAGTACGCATCCCCA	chr6:30974157-30976681	145	123307	TRUE	0.248	-0.138221315349795	FALSE
ENSG00000204444	CCAGTGGCCATGGTTTAATC	chr6:30974157-30976681	111	123341	TRUE	0.248	-0.160346695500302	FALSE
ENSG00000204444	TGGCTCTTAAGCATAGGTCA	chr6:31009816-31010085	97	123355	TRUE	0.248	0.14827648088369	FALSE
ENSG00000204444	TGTGGTGAAGGTCCTAGTGG	chr6:31025525-31025931	162	123290	TRUE	0.248	-0.107723180479139	FALSE
ENSG00000204444	CTGAAGAGAAGCACCGCTAG	chr6:31042790-31043131	189	123263	TRUE	0.248	0.117293369092011	FALSE
ENSG00000204444	CGGCCACTCCTTTGAGTGAC	chr6:31053801-31054266	92	123360	TRUE	0.248	0.160730519363248	FALSE
ENSG00000204444	GACCACCGGATGTTCCCACC	chr6:31079616-31080107	114	123338	TRUE	0.248	0.141147377661844	FALSE
ENSG00000204444	CGGTCACCTTGACGGCTAAA	chr6:31127937-31128440	136	123316	TRUE	0.248	-0.13520393918682	FALSE
ENSG00000204444	AGCCTCCCGGTACGCTCAGC	chr6:31180432-31187807	126	123326	TRUE	0.248	0.143243092229394	FALSE
ENSG00000204444	GATCTCTGTCACTGTATTCA	chr6:31511215-31511680	125	123327	TRUE	0.248	0.124397233674086	FALSE
ENSG00000204444	TGTGGCTGGATGAAATCTAG	chr6:31567593-31567936	125	123327	TRUE	0.248	-0.133601209509032	FALSE
ENSG00000204444	AGGAGCTCCCTCCCGGTACT	chr6:31659112-31659495	119	123333	TRUE	0.248	-0.152143199219458	FALSE
ENSG00000204444	TTGGAGCAAGAGAACTTGGC	chr6:31706742-31706917	134	123318	TRUE	0.248	0.111925964144615	FALSE
ENSG00000204444	CCACCAAGCTGTGTATGGGG	chr6:31710646-31710912	124	123328	TRUE	0.248	0.144762182428136	FALSE
ENSG00000204444	GCACAGGAAGGGGCCCCAAT	chr6:31737471-31737868	141	123311	TRUE	0.248	-0.110163927571198	FALSE
ENSG00000204444	CTCAGCGGGGCTGCACCAAG	chr6:31764314-31764571	229	123223	TRUE	0.248	0.095127005638791	FALSE
ENSG00000204444	AGCCAGTCCGCTTCCCGTTC	chr6:31862357-31865881	195	123257	TRUE	0.248	-0.123417143717499	FALSE
ENSG00000204444	CTCGAGAAGGTCCCTCATAG	chr6:31877029-31879215	194	123258	TRUE	0.248	-0.0969598182706648	FALSE
ENSG00000204444	GACTCAGGAGAACCGTGCCA	chr6:31877029-31879215	136	123316	TRUE	0.248	0.132078677011879	FALSE
ENSG00000204444	CAGAACGTGAATATCTCGGG	chr6:31927370-31928524	237	123215	TRUE	0.248	-0.109358844999247	FALSE
ENSG00000204444	TGTTGGGCCCTTGTACGCCC	chr6:31981726-31982144	233	123219	TRUE	0.248	-0.116044442452961	FALSE
ENSG00000204444	GCAGCACCACGCGCTCGAAC	chr6:32087237-32088177	144	123308	TRUE	0.248	-0.13991337750491	FALSE
ENSG00000204444	GGCGCGGCTACCTTAACCGC	chr6:32129978-32130841	111	123341	TRUE	0.248	0.146306884616813	FALSE
ENSG00000204444	AAGGGCGGGTCTAGCCTCCG	chr6:32177110-32178719	115	123337	TRUE	0.248	-0.143425192063097	FALSE
ENSG00000204444	GATGGGGAGTGTACCCTCTA	chr6:32184448-32184654	133	123319	TRUE	0.248	0.125239372149969	FALSE
ENSG00000204444	ACTTCCGCGGCCTAGGAGTG	chr6:32189659-32190569	233	123219	TRUE	0.248	-0.0973897883012145	FALSE
ENSG00000204444	CACCACGCAGCTTGAGCTTG	chr6:32203405-32204039	207	123245	TRUE	0.248	0.116999290764861	FALSE
ENSG00000204444	GTGACGTCTTCAAATTGTAC	chr6:32666396-32666894	137	123315	TRUE	0.248	0.123473252753598	FALSE
ENSG00000204444	ACCCAGCGTCACAGGAAACT	chr6:32745672-32745953	134	123318	TRUE	0.248	-0.133991525444538	FALSE
ENSG00000204444	GCAACTGCAGGAAAGGAAGG	chr6:32807243-32807426	188	123264	TRUE	0.248	0.120566189862898	FALSE
ENSG00000204444	CGATTGAATCCCCAGCAGTC	chr6:32947659-32948247	62	123390	TRUE	0.248	-0.193014155266596	FALSE
ENSG00000204444	AGCCGTAGTGCGCAGGCGTC	chr6:32968139-32970511	123	123329	TRUE	0.248	0.126666859451633	FALSE
ENSG00000204444	ACTAGTAACCTCTGAATCCA	chr6:33029981-33030179	90	123362	TRUE	0.248	-0.160146505460729	FALSE
ENSG00000204444	CCAGTTTGAAGCAGGGCCTA	chr6:33051226-33051462	137	123315	TRUE	0.248	0.149882968565359	FALSE
ENSG00000204463	GAGCAAGATGAATGTGGAAG	chr11:5269651-5269865	473	366884	TRUE	0.248	-0.0359977320173086	FALSE
ENSG00000204463	GGAGGAGGAGGGGGAGTTTA	chr12:102957453-102957736	232	367125	TRUE	0.248	-0.047392554543233	FALSE
ENSG00000204463	GATGGGGTGGTCGCAATACA	chr6:29748405-29749554	477	366880	TRUE	0.248	-0.0391149030518401	FALSE
ENSG00000204463	ATATGAATAAGCACAACTCT	chr6:29769292-29769656	236	367121	TRUE	0.248	0.0476715760058517	FALSE
ENSG00000204463	CGAGGGTCATAGTACCCAGT	chr6:29813800-29815780	528	366829	TRUE	0.248	0.0329875477956509	FALSE
ENSG00000204463	AGGAGTTGGGTTCCGGGACG	chr6:29863832-29864500	333	367024	TRUE	0.248	0.0439063682711605	FALSE
ENSG00000204463	GACGCCGAGGATGGCCGTCA	chr6:29941886-29943609	761	366596	TRUE	0.248	-0.0259009952273273	FALSE
ENSG00000204463	ACCCCCACGACGCTACGGGG	chr6:30074348-30076389	398	366959	TRUE	0.248	-0.0456416215540059	FALSE
ENSG00000204463	CGGAACCTGTAGAAGCGTCG	chr6:30101688-30103715	371	366986	TRUE	0.248	-0.0421879588009326	FALSE
ENSG00000204463	GTACACTCTGGGTCTAACAA	chr6:30319613-30319898	410	366947	TRUE	0.248	0.0380395750720055	FALSE
ENSG00000204463	TGACACTGACAGGTCCTCAC	chr6:30363554-30363784	386	366971	TRUE	0.248	-0.0368380073990875	FALSE
ENSG00000204463	GCATGCGCAGTAACTCCCGC	chr6:30570784-30571978	297	367060	TRUE	0.248	-0.0437585553051427	FALSE
ENSG00000204463	CCTGGTCACGCGCACGCGAC	chr6:30616759-30618138	455	366902	TRUE	0.248	-0.0308961129003169	FALSE
ENSG00000204463	ACCACCAGTGTATGGCCGTG	chr6:30631690-30632204	377	366980	TRUE	0.248	-0.0372270316932664	FALSE
ENSG00000204463	AAGCCCCTCTGGTGGCTGGG	chr6:30666373-30666625	381	366976	TRUE	0.248	-0.0387286600859653	FALSE
ENSG00000204463	CGGGGTACTTAGGGCCAAAC	chr6:30720841-30721102	349	367008	TRUE	0.248	-0.039972771741255	FALSE
ENSG00000204463	ACAGGAAACTAACTGATTCA	chr6:30758826-30759331	227	367130	TRUE	0.248	-0.0508844519603082	FALSE
ENSG00000204463	ATCGCACACTGCCCATTCAG	chr6:30758826-30759331	451	366906	TRUE	0.248	-0.0392519480263105	FALSE
ENSG00000204463	TCCTGAACAGTGATTACATG	chr6:30765581-30765804	656	366701	TRUE	0.248	0.0317682341146073	FALSE
ENSG00000204463	TAGGAACAGCAGATAACTTG	chr6:30793355-30794059	317	367040	TRUE	0.248	-0.0474600826973202	FALSE
ENSG00000204463	GGCTGCCAAAAAAGTCCACT	chr6:30812806-30815582	405	366952	TRUE	0.248	0.0385856723651163	FALSE
ENSG00000204463	TATAAAGACCTCCTTGCCAG	chr6:30829685-30830050	523	366834	TRUE	0.248	0.0346981713407697	FALSE
ENSG00000204463	CGTTGTCACTTGACTCCACT	chr6:30882549-30883059	532	366825	TRUE	0.248	-0.0326663490971666	FALSE
ENSG00000204463	AAGCGGAATCGGTTTGGGAG	chr6:31044219-31044616	400	366957	TRUE	0.248	-0.0346715435828435	FALSE
ENSG00000204463	ATGACACCCACGCTTCCCTG	chr6:31125080-31125417	666	366691	TRUE	0.248	-0.0294990158233914	FALSE
ENSG00000204463	TCTACGGGCAAGGTGTCGAG	chr6:31144857-31146857	302	367055	TRUE	0.248	-0.0466840491539187	FALSE
ENSG00000204463	GGTGGGACAACAGGTGAAGG	chr6:31152858-31153057	299	367058	TRUE	0.248	0.0429896761370649	FALSE
ENSG00000204463	TAAATGGCACCTTAGTTTCA	chr6:31164051-31164328	300	367057	TRUE	0.248	-0.0418898231799973	FALSE
ENSG00000204463	CGGACTGGACTTAACCCAAT	chr6:31180432-31187807	328	367029	TRUE	0.248	-0.0395305852342096	FALSE
ENSG00000204463	AGGCGTACTGGTCATGCCCG	chr6:31355791-31357656	434	366923	TRUE	0.248	0.0381921544311448	FALSE
ENSG00000204463	ACACCCTGGGAGTATATGCT	chr6:31386778-31387564	206	367151	TRUE	0.248	-0.0568985660063808	FALSE
ENSG00000204463	TAAAGTCCTCGCCGGCCCAC	chr6:31462653-31463642	532	366825	TRUE	0.248	0.0352792808376616	FALSE
ENSG00000204463	CAGATGGCCTTCTAACTCCT	chr6:31551431-31551649	353	367004	TRUE	0.248	-0.0353447884258205	FALSE
ENSG00000204463	GGGCACGCCTCTGGGAACAC	chr6:31559695-31560201	451	366906	TRUE	0.248	-0.0353906844588439	FALSE
ENSG00000204463	CTCTCTGGTACACGAGCGTG	chr6:31580665-31581864	312	367045	TRUE	0.248	0.0411088160918811	FALSE
ENSG00000204463	CAGACAGCGCGGGGTATACG	chr6:31660259-31661159	415	366942	TRUE	0.248	-0.0392234501646556	FALSE
ENSG00000204463	TAAGAAATCCGAGCGGTTGG	chr6:31728778-31730584	402	366955	TRUE	0.248	0.0392491795176766	FALSE
ENSG00000204463	ACATCTCTAGCGCGAGGCCC	chr6:31734684-31735403	251	367106	TRUE	0.248	0.0520330222593461	FALSE
ENSG00000204463	GGATTACCGTACATGGAGAT	chr6:31747177-31747395	383	366974	TRUE	0.248	-0.0369188542823844	FALSE
ENSG00000204463	GTAATCCCAGCTCATATTTG	chr6:31747177-31747395	383	366974	TRUE	0.248	-0.036804267904246	FALSE
ENSG00000204463	CGCCAACACCTTGGCCGAGA	chr6:31817239-31817580	253	367104	TRUE	0.248	0.0516577827812275	FALSE
ENSG00000204463	GTTGAAGGCGTAGGACTCCA	chr6:31817239-31817580	313	367044	TRUE	0.248	0.0472196880618152	FALSE
ENSG00000204463	TTCTTGATCGGGCTGGACGT	chr6:31821242-31822577	326	367031	TRUE	0.248	0.0501275045808249	FALSE
ENSG00000204463	TAATATTAGAGATTCTTGGT	chr6:31840063-31840910	182	367175	TRUE	0.248	-0.0598911720412545	FALSE
ENSG00000204463	CAACGTTAGCCTAACATGTC	chr6:31952857-31954856	295	367062	TRUE	0.248	-0.0413303706059098	FALSE
ENSG00000204463	AGACACGAGAAGCGCGCCAT	chr6:32087237-32088177	458	366899	TRUE	0.248	0.0346568733641353	FALSE
ENSG00000204463	CCCCTCTGACTGCAACCGCG	chr6:32095446-32097270	344	367013	TRUE	0.248	-0.0356605468723488	FALSE
ENSG00000204463	ATTCTTTCCAGGCGAGATAA	chr6:32108025-32109567	362	366995	TRUE	0.248	0.0429791802454749	FALSE
ENSG00000204463	TAACTGCTTGAAATCCTGCA	chr6:32324390-32324675	231	367126	TRUE	0.248	-0.0527066492081145	FALSE
ENSG00000204463	CTGGATTGCATGATAAGCCC	chr6:32393740-32393996	306	367051	TRUE	0.248	-0.047963539702101	FALSE
ENSG00000204463	GTTAAGCAGGTGTGAGCCAG	chr6:32558427-32558954	288	367069	TRUE	0.248	-0.0431369647680278	FALSE
ENSG00000204463	AGGCTGGGGTAGTATCGGAG	chr6:32761119-32761904	293	367064	TRUE	0.248	0.0454863335158491	FALSE
ENSG00000204463	CAGCAGGTGTCGCCCTTCGT	chr6:32933624-32934051	560	366797	TRUE	0.248	0.0378001337891596	FALSE
ENSG00000204463	CCGAGGAGCTGGGGCCATCA	chr6:33073469-33073887	479	366878	TRUE	0.248	0.0315030308981159	FALSE
ENSG00000204463	CCCGGCTCTGTAATTACACG	chr6:33192035-33193499	349	367008	TRUE	0.248	-0.0436058812537814	FALSE
ENSG00000204469	AAGGGAGAGCCCGCTAGGCT	chr6:29847861-29848382	294	344760	TRUE	0.248	0.0527970932794699	FALSE
ENSG00000204469	GATGAGTTCTCCGACGCAGC	chr6:29850094-29850626	361	344693	TRUE	0.248	0.0492838004221616	FALSE
ENSG00000204469	GAGCCCCGGTACATCGCAGT	chr6:29926083-29927564	434	344620	TRUE	0.248	-0.0450347887616089	FALSE
ENSG00000204469	TAGTGCTTAGGCTCTTAACC	chr6:30013249-30013883	139	344915	TRUE	0.248	0.070843479648071	FALSE
ENSG00000204469	ATGGGGTGTTGTCAAAAAGC	chr6:30037221-30037673	249	344805	TRUE	0.248	0.0540278632258211	FALSE
ENSG00000204469	AAGAACAACTCTAGCGACCC	chr6:30101688-30103715	209	344845	TRUE	0.248	-0.0684588023116957	FALSE
ENSG00000204469	TTCGGCGACGTCAGCTTCCG	chr6:30214044-30214752	485	344569	TRUE	0.248	-0.0421035536008776	FALSE
ENSG00000204469	GAAGGTACCATAGAACTTTC	chr6:30238308-30239117	490	344564	TRUE	0.248	0.0417672978921322	FALSE
ENSG00000204469	TCACTCAGCAGATCGGGAAA	chr6:30411464-30412023	921	344133	TRUE	0.248	-0.0317648064925571	FALSE
ENSG00000204469	AGTATATCCTAAGGTATCAC	chr6:30446257-30448256	222	344832	TRUE	0.248	-0.0729550981518396	FALSE
ENSG00000204469	CCAGGAAGGCTGCCCGACTT	chr6:30463701-30464128	426	344628	TRUE	0.248	-0.0403367504870311	FALSE
ENSG00000204469	GTGGGATCCCGGTCACATCA	chr6:30590211-30591236	501	344553	TRUE	0.248	-0.0446681772732087	FALSE
ENSG00000204469	GTGGTTTCTGGACCTCTGAA	chr6:30758826-30759331	422	344632	TRUE	0.248	0.0436582784961606	FALSE
ENSG00000204469	ATGAGTGGCATTGGTCCCTA	chr6:30821832-30824781	401	344653	TRUE	0.248	-0.044725970956347	FALSE
ENSG00000204469	TATAAAGACCTCCTTGCCAG	chr6:30829685-30830050	499	344555	TRUE	0.248	0.0385466220478903	FALSE
ENSG00000204469	ACTGACCCTCTTTAGAAACT	chr6:30932797-30933004	289	344765	TRUE	0.248	0.0516404543840816	FALSE
ENSG00000204469	TCTTTAGCTCCAGCCGTTTC	chr6:30935143-30935338	280	344774	TRUE	0.248	-0.0533937360105015	FALSE
ENSG00000204469	TGTGGTGGTCAGCAAAGGTG	chr6:30972056-30972234	358	344696	TRUE	0.248	0.0421387928313524	FALSE
ENSG00000204469	TAATGATATCATCCTTAGCA	chr6:31087560-31087877	384	344670	TRUE	0.248	0.0451220170784119	FALSE
ENSG00000204469	CATGGCGGGACACCTGGCTT	chr6:31170587-31170657	951	344103	TRUE	0.248	-0.0323622166687674	FALSE
ENSG00000204469	TTGAAGTAAAGGACGCGAGG	chr6:31196931-31198563	252	344802	TRUE	0.248	-0.0611045046447818	FALSE
ENSG00000204469	TGCACCATTCTAGGTCTCAC	chr6:31204790-31205139	247	344807	TRUE	0.248	-0.0659778223969485	FALSE
ENSG00000204469	AGCCCTGCTGAGAAAAGTAC	chr6:31268128-31268420	314	344740	TRUE	0.248	0.0463749551509223	FALSE
ENSG00000204469	GAAAGGTCACCCGCAGAATT	chr6:31395558-31396207	481	344573	TRUE	0.248	-0.0437492543966691	FALSE
ENSG00000204469	GGTGGATGGGATGATACCTA	chr6:31474771-31475258	361	344693	TRUE	0.248	0.0460722293782785	FALSE
ENSG00000204469	GTGGCAGTGGTTGGAAGGAC	chr6:31491962-31492232	258	344796	TRUE	0.248	0.0527391348609776	FALSE
ENSG00000204469	ACCCAGGTCCGAATCCACCG	chr6:31493799-31494553	487	344567	TRUE	0.248	0.0367586438632179	FALSE
ENSG00000204469	CCAATCGTATCGTAAACACT	chr6:31541111-31542661	269	344785	TRUE	0.248	0.0526410627717715	FALSE
ENSG00000204469	GGCGTAGATGATGATGTCCT	chr6:31689418-31689982	512	344542	TRUE	0.248	-0.044311543899652	FALSE
ENSG00000204469	GGCATTGTCTAAGCGGGACG	chr6:31728778-31730584	331	344723	TRUE	0.248	0.0504793700603656	FALSE
ENSG00000204469	CCTGCAGGCGTCCCGACTCT	chr6:31765928-31766802	422	344632	TRUE	0.248	-0.042076187357089	FALSE
ENSG00000204469	CAGCGCGCACCCGTCTGCGC	chr6:31821242-31822577	271	344783	TRUE	0.248	-0.0687809046797987	FALSE
ENSG00000204469	GAATCATACTGTACATGTTC	chr6:31908818-31909158	263	344791	TRUE	0.248	-0.0576635673120434	FALSE
ENSG00000204469	TGAGAATTAGGACCATCAAA	chr6:31919609-31920093	384	344670	TRUE	0.248	-0.0473177237709705	FALSE
ENSG00000204469	GACAGGCGCGGCCTGTTGTG	chr6:31940351-31941119	246	344808	TRUE	0.248	0.0538740516082759	FALSE
ENSG00000204469	TGCAGCCGCCTATTATCACT	chr6:31952857-31954856	617	344437	TRUE	0.248	0.0314941588219486	FALSE
ENSG00000204469	TGCACTTCTTGGCTGTCACG	chr6:31981726-31982144	290	344764	TRUE	0.248	0.0649228234881642	FALSE
ENSG00000204469	TCACGGGTGAAAGGTACGTG	chr6:32109687-32111103	215	344839	TRUE	0.248	0.0613058153603165	FALSE
ENSG00000204469	TTCCTATATATGGTTTCCAA	chr6:32195086-32195317	347	344707	TRUE	0.248	-0.048080143741545	FALSE
ENSG00000204469	AGTGTGTCATAGAGATTGTT	chr6:32204175-32204654	366	344688	TRUE	0.248	0.0463990182408007	FALSE
ENSG00000204469	CCTCTGACGTGGTAATAGGG	chr6:32397672-32397840	267	344787	TRUE	0.248	0.0551724924951555	FALSE
ENSG00000204469	CCTTATTGTGCACCCATATG	chr6:32982865-32983834	398	344656	TRUE	0.248	0.0436761371743446	FALSE
ENSG00000204469	CGTGCAGGGAGCCACAGGCC	chr6:33029981-33030179	329	344725	TRUE	0.248	0.0454938436870469	FALSE
ENSG00000204469	GGCTCTGACGGCGTTACTGA	chr6:33075566-33076192	348	344706	TRUE	0.248	-0.0507714418983012	FALSE
ENSG00000204469	AATCCCAACTGTAGATTAAG	chr6:33125958-33126566	275	344779	TRUE	0.248	0.0602746958363825	FALSE
ENSG00000204472	TGTCTCTAGGACTGTGGCAA	chr6:30041957-30042353	7	3606	TRUE	0.248	0.706317470946909	FALSE
ENSG00000204472	CGCTAACATCAAGGAGGTTG	chr6:30097990-30098183	3	3610	TRUE	0.248	-0.986501628560239	FALSE
ENSG00000204472	CCGCTTCTGCGAACCGCCCT	chr6:30101688-30103715	3	3610	TRUE	0.248	-0.909546322171048	FALSE
ENSG00000204472	GTGTGATATGTGGTGACTTG	chr6:30147145-30147402	6	3607	TRUE	0.248	-0.741462959978268	FALSE
ENSG00000204472	AGACAGGGAAATTGCATTCT	chr6:30543023-30543229	5	3608	TRUE	0.248	0.754982787714024	FALSE
ENSG00000204472	CCAACTAATTATGCAGGCGG	chr6:30730066-30731526	4	3609	TRUE	0.248	0.835316499109664	FALSE
ENSG00000204472	CCCACCCCCAGACTGATTCC	chr6:30843326-30843522	6	3607	TRUE	0.248	0.610620128676678	FALSE
ENSG00000204472	TGCAGGCTCTGAGAAAACGA	chr6:31025525-31025931	3	3610	TRUE	0.248	-0.844065106164205	FALSE
ENSG00000204472	GGCTCCACCCTCAAGCACTT	chr6:31111005-31111190	7	3606	TRUE	0.248	0.829220442091922	FALSE
ENSG00000204472	AGCCAGGAAGGCTTCGGCCA	chr6:31126809-31127048	5	3608	TRUE	0.248	0.647927735813792	FALSE
ENSG00000204472	CCCCATCTCCTATAGGTCGC	chr6:31355791-31357656	6	3607	TRUE	0.248	0.913776176679175	FALSE
ENSG00000204472	CCCCAAGGCATAGTTTAATA	chr6:31510507-31513057	4	3609	TRUE	0.248	-0.968718890653599	FALSE
ENSG00000204472	CTATGCTTGTTGTGGACCAC	chr6:31528277-31530194	3	3610	TRUE	0.248	-0.957542848828325	FALSE
ENSG00000204472	GCCTTGGGCCTACGGCTCTG	chr6:31547323-31547789	3	3610	TRUE	0.248	-0.984766226682115	FALSE
ENSG00000204472	CCTGGGGACTTCCGTATCAC	chr6:31676763-31677222	8	3605	TRUE	0.248	0.784118431668249	FALSE
ENSG00000204472	CTGAGTTAAAGTCACGCCTA	chr6:31702534-31703582	6	3607	TRUE	0.248	0.704874665768315	FALSE
ENSG00000204472	CCTGGTCCCCGACGCAACCA	chr6:31736254-31736691	8	3605	TRUE	0.248	0.593993357364649	FALSE
ENSG00000204472	GTTCGATCCCGCAGACTGTC	chr6:31834234-31835425	7	3606	TRUE	0.248	-0.629340394093751	FALSE
ENSG00000204472	CAACTCCCGGGATATGACTG	chr6:31933757-31937257	9	3604	TRUE	0.248	0.573111238968625	FALSE
ENSG00000204472	TAAGATGCTCTGCTATACTC	chr6:31978820-31980627	5	3608	TRUE	0.248	0.879718768122314	FALSE
ENSG00000204472	CCCGGAGTTGTGCAATCCTC	chr6:32002562-32003711	6	3607	TRUE	0.248	0.676640943194045	FALSE
ENSG00000204472	ATGAGCAGGCATCTACGAGG	chr6:32087832-32091781	6	3607	TRUE	0.248	0.735596854022542	FALSE
ENSG00000204472	TTACGGTCTCGATCGCCATC	chr6:32796677-32797916	6	3607	TRUE	0.248	0.79722182227838	FALSE
ENSG00000204472	AGGCAATGCAACTGCAGGAA	chr6:32807243-32807426	5	3608	TRUE	0.248	0.777087675514879	FALSE
ENSG00000204472	GCTGCCAAAACCTATGTATT	chr6:33148150-33148553	4	3609	TRUE	0.248	0.688917676586716	FALSE
ENSG00000204482	CCTAGGCTCAGGCTTAGGTC	chr6:30041957-30042353	3	1486	TRUE	0.248	1.34027121949742	FALSE
ENSG00000204482	GTCTTGTCGATTGTCCATGA	chr6:30481175-30482541	3	1486	TRUE	0.248	0.922199069791797	FALSE
ENSG00000204482	CTGGTTTAAGAGTGGAGGCC	chr6:30598724-30599913	3	1486	TRUE	0.248	1.32696162067314	FALSE
ENSG00000204482	TCTCCATTAAAAAGGGCCTG	chr6:30615799-30616364	3	1486	TRUE	0.248	1.06648497543104	FALSE
ENSG00000204482	GATCCTTGACCTTGGAGTGG	chr6:30652776-30653012	6	1483	TRUE	0.248	0.704344329235497	FALSE
ENSG00000204482	TCAGTCTCACCCCGGCCAGG	chr6:31111005-31111190	4	1485	TRUE	0.248	1.09184713081766	FALSE
ENSG00000204482	CGTGGTGAGCTCTGTAATGG	chr6:31114273-31115546	4	1485	TRUE	0.248	0.907771878044608	FALSE
ENSG00000204482	TCCGCGGTAAGAGTTGTCAT	chr6:31115782-31118256	4	1485	TRUE	0.248	0.8319068462202	FALSE
ENSG00000204482	CACCCGCGTGAGGCATCGTC	chr6:31180225-31181002	3	1486	TRUE	0.248	1.12047536918558	FALSE
ENSG00000204482	TGAGCGAGAAGCACGATCCC	chr6:31180225-31181002	5	1484	TRUE	0.248	1.08308687275643	FALSE
ENSG00000204482	CGTCCGCCGGGAGCAGGTCA	chr6:31399621-31400348	4	1485	TRUE	0.248	0.824239104847638	FALSE
ENSG00000204482	AGGGGAGATTGCTTTGATGC	chr6:31511215-31511680	3	1486	TRUE	0.248	1.02231332221512	FALSE
ENSG00000204482	TGATGGGCTGCGACGCAGGC	chr6:31717532-31717882	3	1486	TRUE	0.248	1.09989815214509	FALSE
ENSG00000204482	GTAAAGACAGGGCCGAACCC	chr6:31769615-31770257	3	1486	TRUE	0.248	1.13254961880983	FALSE
ENSG00000204482	GAGGCCCAGTCGAATGTGGA	chr6:31923019-31923477	3	1486	TRUE	0.248	0.963259655819416	FALSE
ENSG00000204482	GATCAGGGTCGCTGTGTCCG	chr6:32097157-32099156	3	1486	TRUE	0.248	1.3295026967633	FALSE
ENSG00000204482	TCAGTAAGCGTGCCCCCGCA	chr6:32195422-32196819	3	1486	TRUE	0.248	0.6850444965279	FALSE
ENSG00000204482	GGCAAGGCATTGGCAGGTGC	chr6:32807243-32807426	3	1486	TRUE	0.248	1.16375559119342	FALSE
ENSG00000204482	CCTGGGAAGATAACGAAAGG	chr6:32947659-32948247	4	1485	TRUE	0.248	0.901471185812292	FALSE
ENSG00000204482	GTGCTTACGTATGGAGTTGA	chr6:33014769-33015436	3	1486	TRUE	0.248	1.06448536977447	FALSE
ENSG00000204498	TCGCGTTAACTGGAGTGCCT	chr4:112515941-112516776	213	257192	TRUE	0.248	-0.103211082168085	FALSE
ENSG00000204498	GTCTCAGCGTGGTTGACCTC	chr6:29702283-29703026	202	257203	TRUE	0.248	-0.0829597739060997	FALSE
ENSG00000204498	TACTCCACGGCGATGTAGCG	chr6:29723163-29724697	285	257120	TRUE	0.248	-0.0719349344338687	FALSE
ENSG00000204498	GGTGTTATCCTCTGCAGGCT	chr6:29769292-29769656	292	257113	TRUE	0.248	0.0719678727420601	FALSE
ENSG00000204498	CTCCCTCCAGTGGTGAGATC	chr6:30447259-30447756	198	257207	TRUE	0.248	0.092400407792733	FALSE
ENSG00000204498	GAAACCGCAAACCGCAGCCA	chr6:30463701-30464128	304	257101	TRUE	0.248	0.0741959480862717	FALSE
ENSG00000204498	TCCATGCCCAGTGGCAGAAG	chr6:30529488-30530455	259	257146	TRUE	0.248	-0.0770970686580085	FALSE
ENSG00000204498	CTAGCTGCTGGCTTAACAAA	chr6:30544696-30545170	290	257115	TRUE	0.248	0.0731371453762738	FALSE
ENSG00000204498	GGCGGACCGCTCGGGTACCT	chr6:30646848-30648070	317	257088	TRUE	0.248	0.0630550616162006	FALSE
ENSG00000204498	TTTCCCCCGACCCGCCTCGG	chr6:30686482-30687998	482	256923	TRUE	0.248	0.0627104659771685	FALSE
ENSG00000204498	GGAAGCGGAGCGCTACAAGC	chr6:30730066-30731526	212	257193	TRUE	0.248	-0.0923467945228367	FALSE
ENSG00000204498	CTTCCTTTCTGAAGAAGCAT	chr6:30758826-30759331	288	257117	TRUE	0.248	0.0697824705485456	FALSE
ENSG00000204498	AGGAAAACGCCAGGGTTGCA	chr6:30779094-30779523	233	257172	TRUE	0.248	-0.070124885398774	FALSE
ENSG00000204498	CCTCCTCCTACAGACTACAG	chr6:30790763-30791280	285	257120	TRUE	0.248	-0.0743546914901307	FALSE
ENSG00000204498	TGGGAGGATGGGGTCTAGCT	chr6:30810746-30811218	196	257209	TRUE	0.248	-0.0891285115524332	FALSE
ENSG00000204498	GACTTAACCCTGACCTGCCA	chr6:30842041-30842500	435	256970	TRUE	0.248	0.0617644005158242	FALSE
ENSG00000204498	AGGCTTACCCTGAACTCCAT	chr6:30922506-30923027	289	257116	TRUE	0.248	-0.0728342631425533	FALSE
ENSG00000204498	ATTGTAGCCTTCACAGCCCT	chr6:31102152-31102888	251	257154	TRUE	0.248	-0.0909385615125019	FALSE
ENSG00000204498	CCCGGTCCAATGCACGGGCA	chr6:31122864-31123588	230	257175	TRUE	0.248	0.0847535941731572	FALSE
ENSG00000204498	GCTCTAATCCGCCGTGCTTT	chr6:31122864-31123588	200	257205	TRUE	0.248	0.097681809732547	FALSE
ENSG00000204498	CATGTGAGGCGAGGCGAGAC	chr6:31127937-31128440	208	257197	TRUE	0.248	0.0877843023600346	FALSE
ENSG00000204498	CCGCGCGGGTAGATCCGAAA	chr6:31157866-31159144	190	257215	TRUE	0.248	-0.0827154231402552	FALSE
ENSG00000204498	TGCATGCTGGGTACATGGGA	chr6:31176046-31176308	326	257079	TRUE	0.248	0.0672035829605529	FALSE
ENSG00000204498	GCTGACTGTTTGAAACTAGG	chr6:31178771-31179009	311	257094	TRUE	0.248	0.076400771242877	FALSE
ENSG00000204498	TGTCTCAGGATCAGCCGGGT	chr6:31227161-31227587	153	257252	TRUE	0.248	0.104777742635694	FALSE
ENSG00000204498	GGATCTAGAGGTTTACCAAA	chr6:31246063-31246842	273	257132	TRUE	0.248	0.0859057203144784	FALSE
ENSG00000204498	CTCAGAGCCTGACACGAGAC	chr6:31441481-31443034	256	257149	TRUE	0.248	-0.0762852273581865	FALSE
ENSG00000204498	CTCAATGTCTCCCCGAATCT	chr6:31462653-31463642	303	257102	TRUE	0.248	-0.0741986190245756	FALSE
ENSG00000204498	CGTCCCCTGTATTCCATACC	chr6:31574156-31574793	248	257157	TRUE	0.248	0.0819834691632421	FALSE
ENSG00000204498	AATGGAGCCAGGGGCAATAG	chr6:31589309-31589721	227	257178	TRUE	0.248	-0.0770741069947995	FALSE
ENSG00000204498	ACAGTAGGCCATGTAGCCAG	chr6:31659112-31659495	288	257117	TRUE	0.248	-0.0691704177893301	FALSE
ENSG00000204498	ACGCGCGGTTCGCACTTTCC	chr6:31680584-31681602	484	256921	TRUE	0.248	0.0635462938127971	FALSE
ENSG00000204498	TCCCGAGTCCGGTCACAAGA	chr6:31680584-31681602	291	257114	TRUE	0.248	0.0735421074902338	FALSE
ENSG00000204498	ACACAACCCACCCTACTAGG	chr6:31723308-31723688	263	257142	TRUE	0.248	-0.0672949101026843	FALSE
ENSG00000204498	TTGTTAGCTGGTCCTGTCAT	chr6:31737471-31737868	272	257133	TRUE	0.248	0.0734489955284773	FALSE
ENSG00000204498	CCCCCACCACAGACGACAAG	chr6:31776485-31778192	341	257064	TRUE	0.248	-0.0662601104001472	FALSE
ENSG00000204498	TGAGGCCGCAGACCCTCACG	chr6:31852624-31853075	201	257204	TRUE	0.248	-0.0946040009528216	FALSE
ENSG00000204498	CAGCTACTCACGGCGGCAGA	chr6:31933313-31934377	251	257154	TRUE	0.248	-0.0793408070987077	FALSE
ENSG00000204498	GAATTCTTCTAGGTAATATC	chr6:31937857-31939856	156	257249	TRUE	0.248	0.0989618780672802	FALSE
ENSG00000204498	GTCCAGAACGACAAACATCC	chr6:31982300-31983140	218	257187	TRUE	0.248	-0.0947726056398959	FALSE
ENSG00000204498	GTCCTTGTACTGAACCACAA	chr6:32071855-32072285	431	256974	TRUE	0.248	-0.0623141959617206	FALSE
ENSG00000204498	GACATCTACTAACGAAAGGC	chr6:32113813-32114430	173	257232	TRUE	0.248	-0.0980044730497945	FALSE
ENSG00000204498	CACCGCGATTTCAGAGTGGC	chr6:32415294-32416007	189	257216	TRUE	0.248	0.0839786044258936	FALSE
ENSG00000204498	GTATCCCCTGTCACACCTTC	chr6:32483958-32484937	281	257124	TRUE	0.248	-0.0748644359027362	FALSE
ENSG00000204498	GCACGGGCTGCGGCGCTCGG	chr6:32558427-32558954	347	257058	TRUE	0.248	0.0739051481629424	FALSE
ENSG00000204498	GTCGCTGTCCGTGTCTTCTC	chr6:32583639-32584799	217	257188	TRUE	0.248	-0.0844581095503717	FALSE
ENSG00000204498	AGTTCAGGTTACTTCGTTTC	chr6:32609751-32610407	190	257215	TRUE	0.248	0.0912028775356205	FALSE
ENSG00000204498	GTTCCGAGACTCCGCACAAT	chr6:32893821-32895308	383	257022	TRUE	0.248	0.0634152076096748	FALSE
ENSG00000204498	AACACTGAGCTGTAATAAAT	chr6:33062023-33062329	318	257087	TRUE	0.248	0.0730352782327748	FALSE
ENSG00000204511	CACCGACAGGGATCCGGCCA	chr12:102957453-102957736	3	1230	TRUE	0.248	1.26548036344676	FALSE
ENSG00000204511	AATCCCCTGGATGGGCTGCA	chr6:30670839-30671068	3	1230	TRUE	0.248	0.948448136892668	FALSE
ENSG00000204511	TATCTGCTGCCACTAGACAC	chr6:30763624-30764557	3	1230	TRUE	0.248	1.06571713572426	FALSE
ENSG00000204511	GGAACACCTCACTACCACTG	chr6:30872366-30873391	3	1230	TRUE	0.248	0.932681712540654	FALSE
ENSG00000204511	TTCCCTCCCTGTCGGCAGGG	chr6:31057464-31057857	3	1230	TRUE	0.248	0.937463651773202	FALSE
ENSG00000204511	CTACCCGGTCATTGCCACTA	chr6:31068850-31069378	4	1229	TRUE	0.248	0.94480446404064	FALSE
ENSG00000204511	CTATCTTACTTCCTGAATGT	chr6:31086852-31087115	3	1230	TRUE	0.248	1.05644482855995	FALSE
ENSG00000204511	ATCTGAGTACTTGTCATACG	chr6:31389100-31389716	4	1229	TRUE	0.248	0.824720635676458	FALSE
ENSG00000204511	CAGATGGGCTAGATTCTCAC	chr6:31396975-31397224	3	1230	TRUE	0.248	1.09217928108138	FALSE
ENSG00000204511	CAAAGTGGCCAGTGGACTGA	chr6:31745203-31745428	3	1230	TRUE	0.248	1.11872525968822	FALSE
ENSG00000204511	AAGGTCGCCCTCATCTGGTG	chr6:31923019-31923477	3	1230	TRUE	0.248	0.977912317853765	FALSE
ENSG00000204511	TAGGGAGCAGGACCCGGTGC	chr6:31983861-31984064	3	1230	TRUE	0.248	0.9509027058968	FALSE
ENSG00000204511	GAGGTGGGCAGGGTATCCGC	chr6:32067157-32069156	3	1230	TRUE	0.248	0.984337733610664	FALSE
ENSG00000204511	ACGCCGTCAGAGCCACTGTC	chr6:33075566-33076192	3	1230	TRUE	0.248	0.977966183581599	FALSE
ENSG00000204516	AGGGCTAAGAAAGTCACAAG	chr6:29760264-29760749	38	27589	TRUE	0.248	0.235465585122086	FALSE
ENSG00000204516	AGTCGAGGGAGGGTACTGGC	chr6:29834676-29835312	34	27593	TRUE	0.248	0.350505575843728	FALSE
ENSG00000204516	CTGTACAAACAGCTGATCAG	chr6:29967104-29967966	35	27592	TRUE	0.248	-0.287308694994639	FALSE
ENSG00000204516	GAGCCCCTTGTCTTGGGCAT	chr6:29994672-29995484	29	27598	TRUE	0.248	-0.304591461240294	FALSE
ENSG00000204516	AAGAGAAACTCTGCGGAGAT	chr6:30006203-30006475	15	27612	TRUE	0.248	-0.51440007526551	FALSE
ENSG00000204516	CATCTATAGCTGAACAACTG	chr6:30037221-30037673	40	27587	TRUE	0.248	0.314663674587476	FALSE
ENSG00000204516	GCCCACAGCGTAAGCCGCGC	chr6:30515789-30516822	27	27600	TRUE	0.248	0.356906186446289	FALSE
ENSG00000204516	CAAAAGGAGTCCATGCCCAG	chr6:30529488-30530455	44	27583	TRUE	0.248	0.278266968157416	FALSE
ENSG00000204516	GATGCTACGACACCGGCAGA	chr6:30541492-30542052	26	27601	TRUE	0.248	-0.28949515645897	FALSE
ENSG00000204516	GCATGGACATCTGTTCCTCT	chr6:30543023-30543229	19	27608	TRUE	0.248	-0.385091530160556	FALSE
ENSG00000204516	GCTACGACCCAAATCGGTGA	chr6:30555370-30557804	20	27607	TRUE	0.248	0.411380903104193	FALSE
ENSG00000204516	GAAGATGTTTGACGGGGCTG	chr6:30646459-30646765	45	27582	TRUE	0.248	0.253152155492007	FALSE
ENSG00000204516	ACCCCCCACCAACTTCTGAC	chr6:30682129-30682401	37	27590	TRUE	0.248	-0.267944959024082	FALSE
ENSG00000204516	CGGTGACTAAGTCCTGCATG	chr6:30768976-30769922	33	27594	TRUE	0.248	-0.382656324573198	FALSE
ENSG00000204516	TCACTACATAAGGAGTACCA	chr6:30821835-30822246	34	27593	TRUE	0.248	0.308013749516134	FALSE
ENSG00000204516	AGGGGACTTCCGAGAGAAAA	chr6:30875359-30875732	22	27605	TRUE	0.248	-0.420282640071655	FALSE
ENSG00000204516	TCTATAAGGGTCACACCTGC	chr6:30922506-30923027	29	27598	TRUE	0.248	0.356295050822784	FALSE
ENSG00000204516	GGCCACCTACAGGCATCAAC	chr6:31070632-31071235	27	27600	TRUE	0.248	-0.319950679035887	FALSE
ENSG00000204516	TCAGGCTCCACTAAAGACCT	chr6:31072588-31072809	20	27607	TRUE	0.248	-0.358468003993389	FALSE
ENSG00000204516	TCTCACCCGGTCCAATGCAC	chr6:31122864-31123588	24	27603	TRUE	0.248	-0.358015990407913	FALSE
ENSG00000204516	CTTTCATGGAGGCCAAACTA	chr6:31399621-31400348	17	27610	TRUE	0.248	-0.369821679728009	FALSE
ENSG00000204516	TCCGTCGCAAAAACTTTCGG	chr6:31400530-31400962	34	27593	TRUE	0.248	-0.278994379757972	FALSE
ENSG00000204516	AAAAAGCTTTCGGGCGCCGA	chr6:31494826-31495422	35	27592	TRUE	0.248	0.283900955541551	FALSE
ENSG00000204516	GGCCCTCCTTTCTTGGGACC	chr6:31498750-31499105	33	27594	TRUE	0.248	0.306158017260514	FALSE
ENSG00000204516	CTTTGTATCCCTTGTAACCT	chr6:31525859-31526473	38	27589	TRUE	0.248	0.272613026893326	FALSE
ENSG00000204516	GCTAGTGTTAGGGCCTGCGC	chr6:31533582-31537581	25	27602	TRUE	0.248	-0.389539198379953	FALSE
ENSG00000204516	GAGTCACCGTCCTACCTTCC	chr6:31690204-31691207	25	27602	TRUE	0.248	-0.309224951044946	FALSE
ENSG00000204516	AGCGAGTGTGGGCCTTTATC	chr6:31706742-31706917	32	27595	TRUE	0.248	0.308974271574737	FALSE
ENSG00000204516	TCTTCCCTGTGGCGCCTTAC	chr6:31711205-31712020	30	27597	TRUE	0.248	-0.310011695264165	FALSE
ENSG00000204516	ACTCAAACAGATCCACGCCG	chr6:31713909-31714678	49	27578	TRUE	0.248	0.228992881771902	FALSE
ENSG00000204516	TCAATCTCCCTCCCTTACAC	chr6:31718391-31718642	38	27589	TRUE	0.248	0.264396697314776	FALSE
ENSG00000204516	TGGCGGACACGTTCCGGGTG	chr6:31727307-31729306	25	27602	TRUE	0.248	-0.369092782603899	FALSE
ENSG00000204516	CCTGGTCCCCGACGCAACCA	chr6:31736254-31736691	38	27589	TRUE	0.248	-0.307843963826344	FALSE
ENSG00000204516	ACATAGTGGACAGGCTCCAT	chr6:31772888-31773174	26	27601	TRUE	0.248	-0.418833037243453	FALSE
ENSG00000204516	CAGCACCCCCACGCGGTTAA	chr6:31901422-31902703	37	27590	TRUE	0.248	0.235048598306137	FALSE
ENSG00000204516	CAAGGCTGAGATGGCGTGTG	chr6:31923019-31923477	40	27587	TRUE	0.248	0.270783482993528	FALSE
ENSG00000204516	CGCGTTGTGTGTAAAAAGCA	chr6:31940351-31941119	21	27606	TRUE	0.248	-0.371226829560372	FALSE
ENSG00000204516	CGAGGACGGCTACTCTGGCG	chr6:32095446-32097270	22	27605	TRUE	0.248	-0.34332375498499	FALSE
ENSG00000204516	ACGTCGAGTTGTTCCGGGGT	chr6:32127536-32128582	37	27590	TRUE	0.248	0.25631495627762	FALSE
ENSG00000204516	CACCACGATGACCGGCTTGT	chr6:32152952-32155097	36	27591	TRUE	0.248	-0.273178574563496	FALSE
ENSG00000204516	GCGTTGGTGCGTCAACGTGG	chr6:32152952-32155097	21	27606	TRUE	0.248	-0.401099741388463	FALSE
ENSG00000204516	CCCAAATCCCGTCGCCCCCT	chr6:32175777-32176333	31	27596	TRUE	0.248	0.277960131582565	FALSE
ENSG00000204516	TCCAGAGCATACAAGTGGGG	chr6:32185674-32186005	31	27596	TRUE	0.248	0.320997613360566	FALSE
ENSG00000204516	AGTAAAGCTAACTTTCCTAC	chr6:32228902-32229682	22	27605	TRUE	0.248	0.355635589864384	FALSE
ENSG00000204516	TGCATCATATTCTGAGCACA	chr6:32700385-32701020	24	27603	TRUE	0.248	0.408560240291191	FALSE
ENSG00000204516	CGATGCATGGGTACCTCTTA	chr6:32796677-32797916	20	27607	TRUE	0.248	-0.443546572631797	FALSE
ENSG00000204516	ACAGCGATTTATACTCTTAA	chr6:32816993-32817234	16	27611	TRUE	0.248	0.40951331048114	FALSE
ENSG00000204516	TTGGAGGACGTGGTAATAGT	chr6:33009235-33009931	37	27590	TRUE	0.248	0.250922955330616	FALSE
ENSG00000204516	TCTCATCCATTACTGGGTCA	chr6:33049436-33049677	36	27591	TRUE	0.248	0.338820775286271	FALSE
ENSG00000204516	CTTCTGGGAACCATGAAATC	chr6:33082767-33083042	25	27602	TRUE	0.248	-0.409448329241745	FALSE
ENSG00000204516	GTGGTCTAAGACGCCTGGGC	chr6:33197523-33197806	14	27613	TRUE	0.248	-0.486992235995065	FALSE
ENSG00000204520	GCCTGTGCTCCTTCACCATC	chr6:29760264-29760749	111	85156	TRUE	0.248	-0.148144351985196	FALSE
ENSG00000204520	TTGGCTGCCTCTTGTAACCC	chr6:29769292-29769656	58	85209	TRUE	0.248	-0.20849630310156	FALSE
ENSG00000204520	TGACGTCGCGTTCTCCCGGG	chr6:29850094-29850626	92	85175	TRUE	0.248	-0.168413620195674	FALSE
ENSG00000204520	ATGAGGCGTTACGCAAGGCC	chr6:30074348-30076389	114	85153	TRUE	0.248	-0.153747420342453	FALSE
ENSG00000204520	TCTACCAAGCGCTGGTTTCA	chr6:30091888-30092343	90	85177	TRUE	0.248	0.157285470688945	FALSE
ENSG00000204520	GAAGGTACCATAGAACTTTC	chr6:30238308-30239117	134	85133	TRUE	0.248	0.129406207064791	FALSE
ENSG00000204520	CACCCTATGGCGGATTTGGT	chr6:30357430-30358526	79	85188	TRUE	0.248	0.187309598409164	FALSE
ENSG00000204520	ATTGAGCACCACCAGCACTG	chr6:30363554-30363784	105	85162	TRUE	0.248	0.150858842189548	FALSE
ENSG00000204520	TTCCACTGCAGGCCCTTACT	chr6:30363554-30363784	82	85185	TRUE	0.248	0.186894940512478	FALSE
ENSG00000204520	AGGAACAGATGTCCATGCTG	chr6:30543023-30543229	104	85163	TRUE	0.248	0.157113418018427	FALSE
ENSG00000204520	GGGCTTTGACCTTGCAGTAG	chr6:30666373-30666625	123	85144	TRUE	0.248	0.126440321535353	FALSE
ENSG00000204520	TTGTCTCCCTACCGCGCGCG	chr6:30719778-30720487	93	85174	TRUE	0.248	-0.17914201545609	FALSE
ENSG00000204520	TTTCCCCAAACAAAGACATC	chr6:30728282-30728481	98	85169	TRUE	0.248	0.182667716606487	FALSE
ENSG00000204520	AATGTATTCAAACTGATGGC	chr6:30765581-30765804	56	85211	TRUE	0.248	0.201898168205465	FALSE
ENSG00000204520	TGTTGCCTACAGATTGTTGA	chr6:30795771-30796496	59	85208	TRUE	0.248	-0.240231493572506	FALSE
ENSG00000204520	CTTGTCTGTAGAAGGCAGTC	chr6:30802576-30803273	55	85212	TRUE	0.248	-0.195199337602102	FALSE
ENSG00000204520	AATCTCAGAGCGACTGTGTA	chr6:30942337-30943208	80	85187	TRUE	0.248	0.178953577801394	FALSE
ENSG00000204520	CGCATATTCACTTGAAGTCG	chr6:30988472-30988856	79	85188	TRUE	0.248	0.163067127218636	FALSE
ENSG00000204520	GTCTCAAGGTGGAGATCTGA	chr6:31042790-31043131	75	85192	TRUE	0.248	-0.183462965413098	FALSE
ENSG00000204520	TTTCTCTTACGTTCTTTAGT	chr6:31044219-31044616	81	85186	TRUE	0.248	-0.178948038510534	FALSE
ENSG00000204520	TCTTCCGCTCCATACAACAT	chr6:31200382-31203181	96	85171	TRUE	0.248	-0.153476451376305	FALSE
ENSG00000204520	AGGTGCTGGAGACCCTGGTT	chr6:31321905-31322115	89	85178	TRUE	0.248	-0.15663524447683	FALSE
ENSG00000204520	GACGCGCGGCCAAGATTGGC	chr6:31366709-31367557	108	85159	TRUE	0.248	0.16291762218153	FALSE
ENSG00000204520	CGATGGTGCTGTAGGAATCT	chr6:31386778-31387564	67	85200	TRUE	0.248	-0.200936796230132	FALSE
ENSG00000204520	AAATAAAATGCTGCAAGATT	chr6:31486082-31486696	102	85165	TRUE	0.248	0.141318837559632	FALSE
ENSG00000204520	ACCGCGGTGGATTCGGACCT	chr6:31493799-31494553	56	85211	TRUE	0.248	-0.200110905625895	FALSE
ENSG00000204520	GAAACGGAATAACGGCACTT	chr6:31493799-31494553	65	85202	TRUE	0.248	-0.203338949738634	FALSE
ENSG00000204520	AACTCACACAGGCACATAAA	chr6:31517213-31517602	79	85188	TRUE	0.248	-0.171304702807612	FALSE
ENSG00000204520	AGGCTTGCTTAAACAGCGGA	chr6:31541111-31542661	64	85203	TRUE	0.248	0.210859056087797	FALSE
ENSG00000204520	CCGTGTCCCCATGGCGGTCC	chr6:31548048-31548524	90	85177	TRUE	0.248	0.1809140641448	FALSE
ENSG00000204520	GGTGAGTGACTGCCGAAGTA	chr6:31676763-31677222	113	85154	TRUE	0.248	0.16323183999382	FALSE
ENSG00000204520	CCCTCAACCCCACAGTACTA	chr6:31710646-31710912	116	85151	TRUE	0.248	0.179002836130153	FALSE
ENSG00000204520	CCTGAGCCCATAGTACTGTG	chr6:31710646-31710912	151	85116	TRUE	0.248	0.148434525106377	FALSE
ENSG00000204520	GCGAAGGAAACATAAAGCCG	chr6:31737471-31737868	44	85223	TRUE	0.248	0.253462839342349	FALSE
ENSG00000204520	TTCCTGTGAGGGATAAGGCA	chr6:31747177-31747395	63	85204	TRUE	0.248	-0.209721447986796	FALSE
ENSG00000204520	TAGAGTCGGGACGCCTGCAG	chr6:31765928-31766802	175	85092	TRUE	0.248	0.124959050649692	FALSE
ENSG00000204520	CCCCTTCCCACCAGGTGTTA	chr6:31882412-31882682	78	85189	TRUE	0.248	-0.166275945290013	FALSE
ENSG00000204520	TTCTCAAAGGTAACCTTAAG	chr6:31919609-31920093	62	85205	TRUE	0.248	0.214190685679855	FALSE
ENSG00000204520	GAAGGTAAGGTTGAGACCAT	chr6:31937857-31939856	51	85216	TRUE	0.248	-0.220694974826148	FALSE
ENSG00000204520	AAGCGAGCCACCTGATCGCC	chr6:31971319-31972880	92	85175	TRUE	0.248	0.134164748324151	FALSE
ENSG00000204520	AATCTGAGTGAGGGGCGCCA	chr6:32012313-32013264	104	85163	TRUE	0.248	0.177089569821568	FALSE
ENSG00000204520	TCATTACAGATCATCTCCCG	chr6:32044972-32047303	81	85186	TRUE	0.248	-0.172434700476666	FALSE
ENSG00000204520	CAGCACAGCAAAATTCCCGA	chr6:32067157-32069156	79	85188	TRUE	0.248	0.166760356010748	FALSE
ENSG00000204520	TACACGTGACACGCCCCGGG	chr6:32108025-32109567	94	85173	TRUE	0.248	0.181082725571347	FALSE
ENSG00000204520	TTAAGATGCTAGGATGAGGC	chr6:32195086-32195317	57	85210	TRUE	0.248	0.207572043695126	FALSE
ENSG00000204520	AGTGTGTCATAGAGATTGTT	chr6:32204175-32204654	106	85161	TRUE	0.248	0.153883563832474	FALSE
ENSG00000204520	GCAGGTCATGGCAATCCGCG	chr6:32217889-32218482	128	85139	TRUE	0.248	0.132140398856595	FALSE
ENSG00000204520	TCTCATGTTTCCTTAGTTAC	chr6:32393740-32393996	105	85162	TRUE	0.248	0.15578997708972	FALSE
ENSG00000204520	GCACCTCTGCTCACGCTGCA	chr6:32397672-32397840	105	85162	TRUE	0.248	-0.144628571437966	FALSE
ENSG00000204520	GAAAGATGAGTCGTTTAAGA	chr6:32609751-32610407	77	85190	TRUE	0.248	0.173202757443928	FALSE
ENSG00000204520	GTGAGGAGTAGATAGATAGT	chr6:32700385-32701020	70	85197	TRUE	0.248	-0.224145228334379	FALSE
ENSG00000204520	CTGCTGAGTCTCCGAGGAGC	chr6:33073469-33073887	67	85200	TRUE	0.248	-0.210428206151507	FALSE
ENSG00000204520	ACCCTCCAAGAATGGCAGTT	chr6:33075566-33076192	130	85137	TRUE	0.248	0.143428054111214	FALSE
ENSG00000204520	AGAAGGCAACTAGAACAAAC	chr6:33082767-33083042	67	85200	TRUE	0.248	-0.196669389560132	FALSE
ENSG00000204520	GGTAGGGATAGTGTAGTGAT	chr6:33175635-33175999	83	85184	TRUE	0.248	0.164947001659071	FALSE
ENSG00000204525	TCAGGTCTCGTGACTGTTTC	chr6:29758038-29758251	272	267641	TRUE	0.248	-0.0889274202307384	FALSE
ENSG00000204525	AGGCCTCTATCCACAGCCAT	chr6:29760264-29760749	325	267588	TRUE	0.248	-0.0894843883616969	FALSE
ENSG00000204525	ATAGTTGCCTCCCAGTGTAG	chr6:29760264-29760749	372	267541	TRUE	0.248	0.0842814610104021	FALSE
ENSG00000204525	GAGTAAGTGATCTGCGCCCC	chr6:30006570-30007933	254	267659	TRUE	0.248	-0.087875370797368	FALSE
ENSG00000204525	GGTTTCAAGGACGCTTGCAA	chr6:30091888-30092343	287	267626	TRUE	0.248	0.104919829977867	FALSE
ENSG00000204525	TCAACATGACTGGGTCACGA	chr6:30446257-30448256	226	267687	TRUE	0.248	0.126819079238057	FALSE
ENSG00000204525	ACTGGTGGTACCTTCTGTCT	chr6:30631690-30632204	266	267647	TRUE	0.248	0.0895852562867575	FALSE
ENSG00000204525	AGACACTTTGCAGTGGATGC	chr6:30767368-30767935	217	267696	TRUE	0.248	-0.0980599996302699	FALSE
ENSG00000204525	TTGGGACTGTAAGTGTCCAA	chr6:30872366-30873391	271	267642	TRUE	0.248	-0.0497173621110828	FALSE
ENSG00000204525	GGAGTATTCTTTAGGCCTTA	chr6:30877493-30878082	234	267679	TRUE	0.248	0.102171830804822	FALSE
ENSG00000204525	TCGTACCCACCACGGGTACC	chr6:30915349-30915863	226	267687	TRUE	0.248	0.100001726859989	FALSE
ENSG00000204525	CCGTTTCGGATCTACCCGCG	chr6:31157866-31159144	395	267518	TRUE	0.248	0.0588236414561042	FALSE
ENSG00000204525	TCGGACTGGACTTAACCCAA	chr6:31180432-31187807	240	267673	TRUE	0.248	0.097804975914644	FALSE
ENSG00000204525	GAAGGAGTTACTGCACTTTC	chr6:31246063-31246842	221	267692	TRUE	0.248	-0.0931699599946074	FALSE
ENSG00000204525	CACCCAGGGACTGAATAGAG	chr6:31402804-31402980	264	267649	TRUE	0.248	-0.092942780709663	FALSE
ENSG00000204525	CCAGTGAGAGCCGGTTTAAT	chr6:31403053-31404177	305	267608	TRUE	0.248	-0.0814199954035989	FALSE
ENSG00000204525	AATGTCAACGAACACATCTC	chr6:31416045-31417027	193	267720	TRUE	0.248	0.0912272214328669	FALSE
ENSG00000204525	AAATAAAATGCTGCAAGATT	chr6:31486082-31486696	310	267603	TRUE	0.248	0.0739870263660345	FALSE
ENSG00000204525	GGCCTTATAGGAATTCACCC	chr6:31528277-31530194	178	267735	TRUE	0.248	0.126779109446792	FALSE
ENSG00000204525	CCTGTCCCCCAGACGATGCA	chr6:31639340-31639728	352	267561	TRUE	0.248	-0.0778451515357096	FALSE
ENSG00000204525	TAGATTTCGGTTCTGCCGGG	chr6:31650807-31653131	161	267752	TRUE	0.248	0.122933478900009	FALSE
ENSG00000204525	GGAGTTATTTGCATCTAAGC	chr6:31690204-31691207	224	267689	TRUE	0.248	-0.10744896559253	FALSE
ENSG00000204525	ATCCTGAAGTATGTGTATAG	chr6:31737471-31737868	609	267304	TRUE	0.248	0.0490046956327741	FALSE
ENSG00000204525	CTGTACTCGTGGGCCATGTT	chr6:31981726-31982144	282	267631	TRUE	0.248	0.100847553403058	FALSE
ENSG00000204525	TGAAATGCAGTTAGACATCC	chr6:31983861-31984064	175	267738	TRUE	0.248	-0.0947649409021238	FALSE
ENSG00000204525	GTCAGACAATGAAGTCGCTG	chr6:32012313-32013264	226	267687	TRUE	0.248	-0.0840057619903752	FALSE
ENSG00000204525	AGCCTCAGGTAGTCACCCAA	chr6:32131560-32131874	355	267558	TRUE	0.248	0.0789522606053058	FALSE
ENSG00000204525	TAATGCACAAATTGAACCAA	chr6:32475226-32476196	297	267616	TRUE	0.248	0.0817302360499848	FALSE
ENSG00000204525	GTAACTTCCTCCCTATAACT	chr6:32589565-32590024	227	267686	TRUE	0.248	-0.0556837809128282	FALSE
ENSG00000204525	CCCTCTCATATGGAGCTGTG	chr6:32614485-32614951	176	267737	TRUE	0.248	0.094387145101277	FALSE
ENSG00000204525	CTGAGGAGTTTCCAATCCTG	chr6:32816993-32817234	404	267509	TRUE	0.248	0.0778339594791595	FALSE
ENSG00000204525	GGTTAGGAGACCGTTGAACC	chr6:32843667-32845108	180	267733	TRUE	0.248	0.108959178789245	FALSE
ENSG00000204525	TGACACCACAAACTAAGTGT	chr6:32981697-32982715	202	267711	TRUE	0.248	-0.105637259645774	FALSE
ENSG00000204525	ATAACGCAGTTATGTTAAGT	chr6:33062023-33062329	162	267751	TRUE	0.248	0.109597498553158	FALSE
ENSG00000204525	CTGCTGAGTCTCCGAGGAGC	chr6:33073469-33073887	249	267664	TRUE	0.248	0.0890391089491407	FALSE
ENSG00000204531	GGGAAAGGCGGTGAAGAAAG	chr4:112515941-112516776	6	8032	TRUE	0.248	-0.646331975158522	FALSE
ENSG00000204531	GGGGAGGGTCCTTTACACCA	chr6:29758038-29758251	10	8028	TRUE	0.248	0.538027638134397	FALSE
ENSG00000204531	GCTCAACAAAGCTCCTGCTG	chr6:29759411-29759982	6	8032	TRUE	0.248	-0.655807513122013	FALSE
ENSG00000204531	TTCTGCGTTCCGCTTGCGGT	chr6:29850094-29850626	3	8035	TRUE	0.248	-1.00910584512922	FALSE
ENSG00000204531	TAGAACATTACTCAGCAAGA	chr6:29982251-29982430	9	8029	TRUE	0.248	0.619022538185212	FALSE
ENSG00000204531	GGCAAGGGCTTTGTGTGACC	chr6:30041957-30042353	9	8029	TRUE	0.248	0.578618442442924	FALSE
ENSG00000204531	AATTGTTCCAGGGTCAAGCC	chr6:30495980-30497165	12	8026	TRUE	0.248	0.481860005104705	FALSE
ENSG00000204531	CACAGGTAACCGCGGAGAGT	chr6:30646848-30648070	4	8034	TRUE	0.248	-0.816185672711176	FALSE
ENSG00000204531	ATTTCCCCCGACCCGCCTCG	chr6:30686482-30687998	12	8026	TRUE	0.248	0.437991289609007	FALSE
ENSG00000204531	CTCTCTAGTGTCTTTGGTAG	chr6:30793355-30794059	6	8032	TRUE	0.248	-0.636519934421576	FALSE
ENSG00000204531	CCCATGGCACTTAGCTGCTA	chr6:30818556-30818778	4	8034	TRUE	0.248	-0.714731089020854	FALSE
ENSG00000204531	TGGATACCGGCTGAGGTAGG	chr6:30839707-30840061	10	8028	TRUE	0.248	0.568247928788558	FALSE
ENSG00000204531	GAGGGGTACCACTAGCCATG	chr6:30872366-30873391	7	8031	TRUE	0.248	-0.651724255589484	FALSE
ENSG00000204531	AGAAACGCTCCCCCTGGTGT	chr6:30974571-30974809	5	8033	TRUE	0.248	-0.765805526751426	FALSE
ENSG00000204531	CTGGGAGAGCTGCAAGACGA	chr6:31001216-31001927	7	8031	TRUE	0.248	-0.627594405467807	FALSE
ENSG00000204531	TGGCAATGGCTCTTAAGCAT	chr6:31009816-31010085	8	8030	TRUE	0.248	0.5582831662292	FALSE
ENSG00000204531	TCCCGGCAGAGGCATAGGCG	chr6:31131382-31133381	4	8034	TRUE	0.248	-0.788930173909821	FALSE
ENSG00000204531	CCGCTCCATACAACATGGGC	chr6:31200382-31203181	4	8034	TRUE	0.248	-0.824335194636991	FALSE
ENSG00000204531	TTCTTGGGGATTTGTGCGGC	chr6:31474771-31475258	9	8029	TRUE	0.248	0.580715177964026	FALSE
ENSG00000204531	GGCCTTCCAATGCCATTCAC	chr6:31498750-31499105	16	8022	TRUE	0.248	0.465833377213853	FALSE
ENSG00000204531	CCAGGAAGATGAGACATATC	chr6:31515513-31516701	10	8028	TRUE	0.248	0.487777848524825	FALSE
ENSG00000204531	GACGCAGTTCTCGGACGCCG	chr6:31580307-31582306	6	8032	TRUE	0.248	-0.640629855347457	FALSE
ENSG00000204531	TCCGCAGGCGCTCCGCTGAA	chr6:31580307-31582306	5	8033	TRUE	0.248	-0.730912240978889	FALSE
ENSG00000204531	AGGCAGCGGCATTAGATCGG	chr6:31613382-31615931	6	8032	TRUE	0.248	-0.681091163569087	FALSE
ENSG00000204531	CCTGAGCCCATAGTACTGTG	chr6:31710646-31710912	16	8022	TRUE	0.248	0.458504692107426	FALSE
ENSG00000204531	GGCGGGAAGTTTGAACGTTC	chr6:31739606-31740673	3	8035	TRUE	0.248	-0.981561053410255	FALSE
ENSG00000204531	ACGAGCACGAAGGGGCGATA	chr6:31896953-31898663	11	8027	TRUE	0.248	0.544910626525728	FALSE
ENSG00000204531	GGCCAGCTGCGAGTGAACAA	chr6:31933313-31934377	12	8026	TRUE	0.248	0.513952521332839	FALSE
ENSG00000204531	CTGATACAGATATACCTGGT	chr6:31981726-31982144	4	8034	TRUE	0.248	-0.772062313688553	FALSE
ENSG00000204531	GGGAATAATGGCCCGAGGGC	chr6:31983861-31984064	9	8029	TRUE	0.248	0.580112559620598	FALSE
ENSG00000204531	CGTCCCCCAAAACCCCGTCT	chr6:32069521-32070330	13	8025	TRUE	0.248	0.461590496150831	FALSE
ENSG00000204531	AAATAAGACATTCCCCTGGG	chr6:32073209-32073641	11	8027	TRUE	0.248	0.500101713582762	FALSE
ENSG00000204531	TGAGGAGGGAGTCGATACCT	chr6:32118702-32120068	13	8025	TRUE	0.248	0.475614946746132	FALSE
ENSG00000204531	AACAACTCGACGTTCCAGCA	chr6:32127536-32128582	8	8030	TRUE	0.248	0.432252598191695	FALSE
ENSG00000204531	TGGGGCTCCAGTGGGTCACC	chr6:32184448-32184654	6	8032	TRUE	0.248	-0.612763986075485	FALSE
ENSG00000204531	CCACTGGCCTGTAATTATGG	chr6:32203405-32204039	11	8027	TRUE	0.248	-0.493327051325784	FALSE
ENSG00000204531	GTTGAGTAGGACCGCCAGGC	chr6:32254668-32256056	5	8033	TRUE	0.248	-0.705239733986788	FALSE
ENSG00000204531	AACCACCCTGGGAGAATGCG	chr6:32415294-32416007	13	8025	TRUE	0.248	0.463357901603389	FALSE
ENSG00000204531	AGGCTGGGTGGCCACCCGCG	chr6:32483958-32484937	7	8031	TRUE	0.248	-0.557893944935945	FALSE
ENSG00000204531	ATCCCATTTGAACTGCTTCT	chr6:32692104-32692347	10	8028	TRUE	0.248	0.535228925308372	FALSE
ENSG00000204531	GGGAAGCCAGTTCTGCAAAT	chr6:32967566-32967796	6	8032	TRUE	0.248	-0.71581405482195	FALSE
ENSG00000204531	GGAATGCCGGGGAATTTCCC	chr6:33172538-33173310	10	8028	TRUE	0.248	0.479378812694842	FALSE
ENSG00000204531	GGTAGCCATGTTGTTGTTGA	chr6:33183035-33183424	4	8034	TRUE	0.248	-0.760729174441991	FALSE
ENSG00000204531	ACTCAGACTGTGTACCTCTC	chr6:33197523-33197806	19	8019	TRUE	0.248	0.389250838136202	FALSE
ENSG00000204536	AGCTGGGGAGTCCCATTGCA	chr6:29705703-29706028	196	182194	TRUE	0.248	-0.0971579533666022	FALSE
ENSG00000204536	GGTACCGGATCTCGAAAGCC	chr6:29723163-29724697	146	182244	TRUE	0.248	-0.124711156439921	FALSE
ENSG00000204536	CGCAGTGAACTCCGGGCCGC	chr6:29752307-29753422	158	182232	TRUE	0.248	-0.11747445678997	FALSE
ENSG00000204536	CGTCGCTCCAGTCTTTGATG	chr6:29752307-29753422	227	182163	TRUE	0.248	-0.100748315435163	FALSE
ENSG00000204536	TGGCAAAGAGGCATGATAAA	chr6:30201759-30202174	175	182215	TRUE	0.248	0.112193195636255	FALSE
ENSG00000204536	CACCCTATGGCGGATTTGGT	chr6:30357430-30358526	142	182248	TRUE	0.248	-0.112825314252002	FALSE
ENSG00000204536	AGCCCAGCCAGCTAGTGTGC	chr6:30447259-30447756	143	182247	TRUE	0.248	0.12852968414132	FALSE
ENSG00000204536	TGTCTGCTTAGGTCGCAAAG	chr6:30453099-30454130	212	182178	TRUE	0.248	0.11285507318744	FALSE
ENSG00000204536	AGCCAGAATATCGCATGCTA	chr6:30507742-30508763	211	182179	TRUE	0.248	0.0963841393809413	FALSE
ENSG00000204536	TTTGGGAGTAAGAAAAGGTG	chr6:30724917-30725281	134	182256	TRUE	0.248	-0.112519875548662	FALSE
ENSG00000204536	CAAAGGCAACTGTCCAGAAC	chr6:30799159-30799421	186	182204	TRUE	0.248	-0.0909703516605204	FALSE
ENSG00000204536	CCAAGTTAGCAAGATGAGGG	chr6:30855845-30856055	158	182232	TRUE	0.248	0.114165545415258	FALSE
ENSG00000204536	CCTGAGTCAATCTTTGGCAA	chr6:31009816-31010085	154	182236	TRUE	0.248	0.104240230500305	FALSE
ENSG00000204536	GTGGACTGGCAGAATTGCTG	chr6:31102152-31102888	191	182199	TRUE	0.248	0.117583404779662	FALSE
ENSG00000204536	GCTCATCTGGGGATTGGAGC	chr6:31142479-31142749	129	182261	TRUE	0.248	-0.122879333414528	FALSE
ENSG00000204536	CAGTTGAAGTAAAGGACGCG	chr6:31196931-31198563	150	182240	TRUE	0.248	-0.135026841440338	FALSE
ENSG00000204536	GCTGCACTGAATAAGCTCTA	chr6:31203315-31204537	136	182254	TRUE	0.248	-0.129010749747109	FALSE
ENSG00000204536	AACACACCTGTAGGAGGTAC	chr6:31246063-31246842	122	182268	TRUE	0.248	0.12986230107115	FALSE
ENSG00000204536	ATCTAGAGGTTTACAAAAGG	chr6:31321905-31322115	165	182225	TRUE	0.248	-0.092653060652193	FALSE
ENSG00000204536	AACACCCTGGGAGTATATGC	chr6:31386778-31387564	151	182239	TRUE	0.248	0.130935734040842	FALSE
ENSG00000204536	GCGTATGACAAGTACTCAGA	chr6:31389100-31389716	236	182154	TRUE	0.248	-0.0820582721242757	FALSE
ENSG00000204536	CCCTGACCGCACAGCGCTCG	chr6:31497604-31498618	162	182228	TRUE	0.248	-0.106278864319155	FALSE
ENSG00000204536	GTCAGTCATTGGGAACTAGC	chr6:31511215-31511680	172	182218	TRUE	0.248	-0.128220242481383	FALSE
ENSG00000204536	CCAAGTTCCCAGTTGTGTCC	chr6:31559695-31560201	122	182268	TRUE	0.248	-0.118124744827432	FALSE
ENSG00000204536	CTTTAAAGGCTTCCTGTGGC	chr6:31567593-31567936	128	182262	TRUE	0.248	-0.126421953645191	FALSE
ENSG00000204536	CCTCCATTCCTTAGATAGAC	chr6:31574156-31574793	193	182197	TRUE	0.248	-0.105208593881268	FALSE
ENSG00000204536	CTTAACCTATCTATCCAATG	chr6:31578384-31578819	318	182072	TRUE	0.248	0.0699697128287865	FALSE
ENSG00000204536	TGAAGCCTGTAGTCCCCACT	chr6:31658396-31658559	219	182171	TRUE	0.248	0.097828636542586	FALSE
ENSG00000204536	CAGGACTGTGGAGCGGATAG	chr6:31717532-31717882	216	182174	TRUE	0.248	0.103742929825495	FALSE
ENSG00000204536	AGACCTGGGGCTCCGAATTG	chr6:31727307-31729306	273	182117	TRUE	0.248	-0.0936476275805599	FALSE
ENSG00000204536	AGGGACCCACCTTCCAATCT	chr6:31738650-31738862	171	182219	TRUE	0.248	0.125347184330221	FALSE
ENSG00000204536	AGGAGGGATCTAGCTCCCCC	chr6:31769615-31770257	156	182234	TRUE	0.248	-0.110125593828968	FALSE
ENSG00000204536	TTCAAGGTAAGGGATAGACT	chr6:31772888-31773174	130	182260	TRUE	0.248	0.125053817448062	FALSE
ENSG00000204536	TAGAAGCTCACCATCGAGTC	chr6:31791353-31791641	173	182217	TRUE	0.248	-0.117351655514918	FALSE
ENSG00000204536	CCAACCTTGCCCTAGTAACG	chr6:31821242-31822577	235	182155	TRUE	0.248	0.0871696707199784	FALSE
ENSG00000204536	CAGGTGCCATTCTCAGCTGG	chr6:31882412-31882682	222	182168	TRUE	0.248	0.106835267700193	FALSE
ENSG00000204536	GTACGGGTGTCATCACGTGA	chr6:31933757-31937257	176	182214	TRUE	0.248	-0.106737239127525	FALSE
ENSG00000204536	CAGTGATAATAGGCGGCTGC	chr6:31952857-31954856	303	182087	TRUE	0.248	-0.0732135236490217	FALSE
ENSG00000204536	CTCCATGAAGGGAAGCGCCT	chr6:32011727-32012212	156	182234	TRUE	0.248	-0.102101331514761	FALSE
ENSG00000204536	TCGGCCACATGGAGCTTACT	chr6:32109687-32111103	170	182220	TRUE	0.248	-0.111432490264722	FALSE
ENSG00000204536	TCAGTTTCTACCAGGGAAGC	chr6:32116811-32117036	225	182165	TRUE	0.248	0.0967664521672872	FALSE
ENSG00000204536	GTCCTAGCCCCGGCCGATGG	chr6:32175777-32176333	193	182197	TRUE	0.248	0.0923486167285145	FALSE
ENSG00000204536	GAAAAACAAGCATCCGGCGA	chr6:32413296-32413959	108	182282	TRUE	0.248	-0.156651821233756	FALSE
ENSG00000204536	CAGCGGCGAGGTGAGCATGG	chr6:32521797-32522141	199	182191	TRUE	0.248	-0.107317746445737	FALSE
ENSG00000204536	GAGGGATCAGCATTTCTTGA	chr6:32785828-32786407	187	182203	TRUE	0.248	0.125649413909653	FALSE
ENSG00000204536	GTCACACGCATGTGCAGCTC	chr6:32861089-32861520	107	182283	TRUE	0.248	-0.127455979348744	FALSE
ENSG00000204536	TTACTCCAGTCCCGAAGGAT	chr6:32937142-32937447	195	182195	TRUE	0.248	-0.0964925239465152	FALSE
ENSG00000204536	AGCTGCCCTATTCACTTCTA	chr6:32980541-32981208	244	182146	TRUE	0.248	-0.0997638332194328	FALSE
ENSG00000204560	AGCGGTGGCAGTCGCGACCG	chr2:209424033-209424313	166	143405	TRUE	0.248	-0.126392245967285	FALSE
ENSG00000204560	GAAGGGAAGTAAAGGAAGAG	chr2:209424033-209424313	156	143415	TRUE	0.248	0.118586552231187	FALSE
ENSG00000204560	ATAATAATAACAATCATCGG	chr3:181711915-181712221	79	143492	TRUE	0.248	0.185845807987877	FALSE
ENSG00000204560	CAGTTACCTCGTCCGAAACC	chr6:29956599-29956842	116	143455	TRUE	0.248	-0.142053528573539	FALSE
ENSG00000204560	AGGCCTATGCCCAAGACAAG	chr6:29994672-29995484	349	143222	TRUE	0.248	0.0807310603845552	FALSE
ENSG00000204560	ACCAGATGAGGCGTTACGCA	chr6:30074348-30076389	172	143399	TRUE	0.248	-0.12259724888948	FALSE
ENSG00000204560	CCCAATTCACACATTCGATC	chr6:30127137-30128131	129	143442	TRUE	0.248	0.121704770320032	FALSE
ENSG00000204560	CAGTATAAAACCCCTTCAGG	chr6:30219237-30219674	90	143481	TRUE	0.248	0.152321649207341	FALSE
ENSG00000204560	CGGTGTCGTAGCATCACTGC	chr6:30541492-30542052	94	143477	TRUE	0.248	-0.147461251356759	FALSE
ENSG00000204560	TTGCTATAGGAACAGCCAGT	chr6:30543023-30543229	93	143478	TRUE	0.248	-0.161526203139434	FALSE
ENSG00000204560	GGCTACGACCCAAATCGGTG	chr6:30555370-30557804	83	143488	TRUE	0.248	-0.177696293335261	FALSE
ENSG00000204560	ACTGAGAATGATGTTAGGAA	chr6:30646087-30646314	132	143439	TRUE	0.248	-0.123518256296942	FALSE
ENSG00000204560	CACAGGTAACCGCGGAGAGT	chr6:30646848-30648070	117	143454	TRUE	0.248	-0.147671680827845	FALSE
ENSG00000204560	GGATGCTGGCAGTTAGCTCA	chr6:30767368-30767935	90	143481	TRUE	0.248	-0.158114065610925	FALSE
ENSG00000204560	TTAATTAGTGTCTGCCTACC	chr6:30795771-30796496	125	143446	TRUE	0.248	-0.137283452263985	FALSE
ENSG00000204560	AAGACCTCCTTGCCAGGGGT	chr6:30829685-30830050	140	143431	TRUE	0.248	0.136111521185853	FALSE
ENSG00000204560	AAGCATCTTTGGAGGTCCCC	chr6:30844084-30844576	123	143448	TRUE	0.248	0.131614691151487	FALSE
ENSG00000204560	AATCTAGGCCCAGGAGACGC	chr6:30882549-30883059	125	143446	TRUE	0.248	0.124428901848235	FALSE
ENSG00000204560	AGGTGTAGATGTTATCACAG	chr6:30964039-30964778	149	143422	TRUE	0.248	-0.128128542096701	FALSE
ENSG00000204560	GGTGGTGGCTTTGATAGCAA	chr6:30972056-30972234	118	143453	TRUE	0.248	-0.129572909228616	FALSE
ENSG00000204560	ACCAAGAACTGCGGAGGGCT	chr6:30974571-30974809	128	143443	TRUE	0.248	-0.126431914830532	FALSE
ENSG00000204560	ACCTAATCTCTGTGTACCAC	chr6:30988472-30988856	110	143461	TRUE	0.248	-0.152519391817277	FALSE
ENSG00000204560	TTCCCTCCCTGTCGGCAGGG	chr6:31057464-31057857	173	143398	TRUE	0.248	-0.112716858886591	FALSE
ENSG00000204560	AGCCTTACTTAAGTCGACAG	chr6:31171729-31173747	161	143410	TRUE	0.248	0.119331082124501	FALSE
ENSG00000204560	CGGCCTGGTTGCCGGGAATC	chr6:31180432-31187807	146	143425	TRUE	0.248	-0.125523947398868	FALSE
ENSG00000204560	GGAACCCCACTCACCAGCGG	chr6:31497782-31499781	180	143391	TRUE	0.248	0.0991529422755748	FALSE
ENSG00000204560	CATGGCTAGTCGGAGCAGTC	chr6:31533582-31537581	114	143457	TRUE	0.248	0.132506909928387	FALSE
ENSG00000204560	GTCATTACCTGCGGCCGCGG	chr6:31643943-31644721	117	143454	TRUE	0.248	-0.128284864153879	FALSE
ENSG00000204560	ATCCCAAGACTAAGGACTCG	chr6:31659583-31660191	111	143460	TRUE	0.248	0.136985829064563	FALSE
ENSG00000204560	ACTCCCAGATGAGTATAGCC	chr6:31674960-31675298	113	143458	TRUE	0.248	0.14223969196	FALSE
ENSG00000204560	TAGAGCGACAGCGGAAACGA	chr6:31702534-31703582	115	143456	TRUE	0.248	0.125531361507039	FALSE
ENSG00000204560	AAATGAATGCAGCAGCGGTA	chr6:31734684-31735403	79	143492	TRUE	0.248	-0.175980355415201	FALSE
ENSG00000204560	GAAGTGAGCACCAACCCAGA	chr6:31791353-31791641	160	143411	TRUE	0.248	-0.116515901918502	FALSE
ENSG00000204560	GCGAGCATTAAGGGCACCAC	chr6:31821432-31823431	130	143441	TRUE	0.248	0.120732563709219	FALSE
ENSG00000204560	CTGTCAATAAGACCGCTGTT	chr6:31870397-31871573	123	143448	TRUE	0.248	0.135533439816486	FALSE
ENSG00000204560	CACCCGGTCTCTGTCTAAGG	chr6:31927370-31928524	148	143423	TRUE	0.248	0.123012084555503	FALSE
ENSG00000204560	AACCCAAGGGAGGATTATCT	chr6:31948750-31949416	143	143428	TRUE	0.248	0.113573988334633	FALSE
ENSG00000204560	CGTCCAGCTGGGCTTCGACT	chr6:31978820-31980627	170	143401	TRUE	0.248	0.104894498684619	FALSE
ENSG00000204560	CTAACTGCATTTCATCAAGA	chr6:31983861-31984064	103	143468	TRUE	0.248	-0.139523722468499	FALSE
ENSG00000204560	AGTGGTTGACCATTAGAGGG	chr6:32061096-32061628	111	143460	TRUE	0.248	-0.145539141404709	FALSE
ENSG00000204560	CTGAAGCTATGGTCAACCCC	chr6:32063032-32065131	138	143433	TRUE	0.248	-0.12623113661783	FALSE
ENSG00000204560	AGGTAGTCACCCAAGGGACA	chr6:32131560-32131874	157	143414	TRUE	0.248	-0.121283488500233	FALSE
ENSG00000204560	ACCCAGACTAAAAATGGAGG	chr6:32216313-32216731	115	143456	TRUE	0.248	-0.130309045157505	FALSE
ENSG00000204560	CACTTTGAGGACCCGGCCAG	chr6:32483958-32484937	143	143428	TRUE	0.248	-0.125300890705413	FALSE
ENSG00000204560	GCTGAGCACCCCAGTGGCTG	chr6:32763294-32763473	165	143406	TRUE	0.248	0.118687795665132	FALSE
ENSG00000204560	GGCAAGGCATTGGCAGGTGC	chr6:32807243-32807426	119	143452	TRUE	0.248	0.140472105281373	FALSE
ENSG00000204560	CAGCCACCGACACTGTTTAG	chr6:32954999-32955373	182	143389	TRUE	0.248	0.100503967940647	FALSE
ENSG00000204560	AGCTGCCCTATTCACTTCTA	chr6:32980541-32981208	212	143359	TRUE	0.248	0.101189668697886	FALSE
ENSG00000204560	CTATGTCCATCTGCGATGCA	chr6:33009235-33009931	131	143440	TRUE	0.248	0.115339741987629	FALSE
ENSG00000204560	AGACAGCCATTCTTGTTGGC	chr6:33014769-33015436	261	143310	TRUE	0.248	-0.0879425671534646	FALSE
ENSG00000204560	CCAAGAGAAGCCCTTACTCC	chr6:33170110-33170273	116	143455	TRUE	0.248	0.147284722608756	FALSE
ENSG00000204564	GGTCCTGACTTTCCGGTTGG	chr6:29705703-29706028	178	109437	TRUE	0.248	0.0940171780346113	FALSE
ENSG00000204564	CCTGGGCCGGAGTTACTCAC	chr6:29827334-29828897	109	109506	TRUE	0.248	-0.148525719510013	FALSE
ENSG00000204564	CTCGGTCCTTCCCCTGAACA	chr6:29847861-29848382	154	109461	TRUE	0.248	-0.111179909913893	FALSE
ENSG00000204564	CGTTTGTCACAGGAGGAGCG	chr6:30006203-30006475	109	109506	TRUE	0.248	-0.146458159231331	FALSE
ENSG00000204564	CAGGATCTTGCCCGAGGATT	chr6:30163042-30164114	89	109526	TRUE	0.248	-0.183159611637391	FALSE
ENSG00000204564	AACAGTTATACTCCTAACTT	chr6:30272132-30272381	67	109548	TRUE	0.248	-0.1866761808221	FALSE
ENSG00000204564	CTTAAGCGTTATCTACTCTT	chr6:30340648-30340869	67	109548	TRUE	0.248	0.170662850345538	FALSE
ENSG00000204564	GGATAACTGAAACCCATATA	chr6:30340648-30340869	111	109504	TRUE	0.248	0.141482301134709	FALSE
ENSG00000204564	TTACCTACCAAATCCGCCAT	chr6:30357430-30358526	108	109507	TRUE	0.248	-0.125401113604887	FALSE
ENSG00000204564	GCAGTGGGTTGGTAGGGATC	chr6:30515018-30515605	204	109411	TRUE	0.248	-0.111696721598825	FALSE
ENSG00000204564	GCCTATCTTTGGGTAGAAGC	chr6:30563246-30563598	111	109504	TRUE	0.248	0.144013870740923	FALSE
ENSG00000204564	CCTTATTTAATCCCCTGGAT	chr6:30670839-30671068	76	109539	TRUE	0.248	0.175351088837259	FALSE
ENSG00000204564	GGACGAGCTGCACTCGGTGT	chr6:30672186-30673296	73	109542	TRUE	0.248	-0.15951135156214	FALSE
ENSG00000204564	ACCCCAGAGGCCTCTTGGTT	chr6:30682129-30682401	100	109515	TRUE	0.248	-0.166240393080912	FALSE
ENSG00000204564	CAGACTCTCTGGTCGCGGTT	chr6:30716974-30717822	87	109528	TRUE	0.248	0.171672446495928	FALSE
ENSG00000204564	CTGGGTTCCTTGGAGCCTCC	chr6:30728282-30728481	109	109506	TRUE	0.248	0.138985005344326	FALSE
ENSG00000204564	TGGTTGTCTAAACCACAAAA	chr6:30842041-30842500	62	109553	TRUE	0.248	0.209834155021631	FALSE
ENSG00000204564	GAGTGGCCCTTGAATACAAC	chr6:30915349-30915863	107	109508	TRUE	0.248	0.151463398203785	FALSE
ENSG00000204564	TCTGCAGCGAGGGTCATTCG	chr6:30940241-30940981	110	109505	TRUE	0.248	0.136368229287337	FALSE
ENSG00000204564	GCTGCTCACAGGGACAGGAG	chr6:30972056-30972234	102	109513	TRUE	0.248	-0.139795013680749	FALSE
ENSG00000204564	TCAGAGTGTGGGGCCCCCCG	chr6:31016738-31017365	171	109444	TRUE	0.248	0.11648614379639	FALSE
ENSG00000204564	CTGTTTGGAGAGGAGCTTGA	chr6:31044219-31044616	88	109527	TRUE	0.248	0.15823934439956	FALSE
ENSG00000204564	CTCTGGGCCAATGCCTGGTT	chr6:31058176-31058760	74	109541	TRUE	0.248	-0.210061110545881	FALSE
ENSG00000204564	GCGTCTGCAGGGGCCCCTAG	chr6:31111005-31111190	137	109478	TRUE	0.248	-0.140896034007886	FALSE
ENSG00000204564	TCGGGGATGTCCGAACTACA	chr6:31115782-31118256	123	109492	TRUE	0.248	0.13772999303058	FALSE
ENSG00000204564	CAGGAGGGAGGCCAACGCAA	chr6:31121455-31121665	95	109520	TRUE	0.248	-0.16757798957227	FALSE
ENSG00000204564	TTCATGAGCCAGCGGTCTAC	chr6:31127937-31128440	117	109498	TRUE	0.248	0.146048927930598	FALSE
ENSG00000204564	CTCCTGAGACAGTTTATGCT	chr6:31210029-31210432	82	109533	TRUE	0.248	0.155312187461887	FALSE
ENSG00000204564	TCCAACTGTGAGAAGGTCTA	chr6:31210029-31210432	125	109490	TRUE	0.248	0.130476145013178	FALSE
ENSG00000204564	GGAACCCCACTCACCAGCGG	chr6:31497782-31499781	114	109501	TRUE	0.248	-0.153668215118935	FALSE
ENSG00000204564	CTTGTCCACCCTGCAATCTG	chr6:31558756-31559619	147	109468	TRUE	0.248	-0.133491834376406	FALSE
ENSG00000204564	GGTAATACCTCTACAGGGAT	chr6:31596984-31597323	85	109530	TRUE	0.248	-0.159377992242048	FALSE
ENSG00000204564	GCTCAGATCTCCGCGGGACA	chr6:31631181-31632983	122	109493	TRUE	0.248	-0.124754764770359	FALSE
ENSG00000204564	TCAGGCTCTCGGGGCTCGTC	chr6:31639340-31639728	137	109478	TRUE	0.248	-0.145009189808112	FALSE
ENSG00000204564	CGACGGCGTGCATGAACTCA	chr6:31643943-31644721	107	109508	TRUE	0.248	-0.143386421323317	FALSE
ENSG00000204564	AAAGCTCATGAGCCGTAAGC	chr6:31686527-31686872	71	109544	TRUE	0.248	0.177189582784456	FALSE
ENSG00000204564	CATGAACTCTCATAACAGAT	chr6:31690204-31691207	88	109527	TRUE	0.248	0.150866230153914	FALSE
ENSG00000204564	CCCCCTTGCTAAGGTTGTCG	chr6:31710646-31710912	110	109505	TRUE	0.248	0.133841606559678	FALSE
ENSG00000204564	GACCAGGAAGTGGCCGTCCC	chr6:31736254-31736691	153	109462	TRUE	0.248	0.141737263825795	FALSE
ENSG00000204564	TTGAGCTTGTGTTGTGCTGA	chr6:31736414-31736521	135	109480	TRUE	0.248	0.136438034534242	FALSE
ENSG00000204564	TGCTGCTGGAAACCAGCAGT	chr6:31737959-31738266	119	109496	TRUE	0.248	0.138811959536058	FALSE
ENSG00000204564	CTCATGGCCAATAAGTATAC	chr6:31750303-31751126	111	109504	TRUE	0.248	0.130489786345084	FALSE
ENSG00000204564	AGAAGCTCACCATCGAGTCA	chr6:31791353-31791641	174	109441	TRUE	0.248	0.120248695938611	FALSE
ENSG00000204564	CATAGCCGCTCGCTATGGGG	chr6:31794259-31796391	139	109476	TRUE	0.248	-0.130795765675118	FALSE
ENSG00000204564	GTCCTTCTCGGCCAAGGTGT	chr6:31817239-31817580	123	109492	TRUE	0.248	-0.144633709183194	FALSE
ENSG00000204564	CGGACGGTGAGGCTAGGAGT	chr6:31841008-31842456	86	109529	TRUE	0.248	0.157117414430137	FALSE
ENSG00000204564	CTGAGCCCCAACCCCGCCGT	chr6:31851673-31852487	139	109476	TRUE	0.248	-0.134131720673568	FALSE
ENSG00000204564	TGCCAGACCTTTATTCCCCT	chr6:31923019-31923477	107	109508	TRUE	0.248	-0.145185684407006	FALSE
ENSG00000204564	AGTGTCGCCCCAACGGCATG	chr6:31928642-31929979	171	109444	TRUE	0.248	-0.121566141722795	FALSE
ENSG00000204564	AATTCCTTATGAAGGGTCAC	chr6:31948750-31949416	85	109530	TRUE	0.248	0.16545752009841	FALSE
ENSG00000204564	ACGGCGGGACATCGTATTTG	chr6:31969629-31970067	147	109468	TRUE	0.248	0.132405656001176	FALSE
ENSG00000204564	ATGTATACCTGGGCGTACAA	chr6:31981726-31982144	122	109493	TRUE	0.248	0.13714573666596	FALSE
ENSG00000204564	GACGCCGCTGCAAGTATTCA	chr6:32087237-32088177	119	109496	TRUE	0.248	-0.137732657008043	FALSE
ENSG00000204564	TTGTCGGTGAAGAAACGCGT	chr6:32127536-32128582	78	109537	TRUE	0.248	0.165887591604714	FALSE
ENSG00000204564	TTTCGGATCAGGGCCGCCAG	chr6:32129256-32129669	126	109489	TRUE	0.248	0.131862827179666	FALSE
ENSG00000204564	CACTAGAGACCGAGTCCTAA	chr6:32324390-32324675	104	109511	TRUE	0.248	-0.163048197516673	FALSE
ENSG00000204564	AGCTCTATGATTTCTCTGAT	chr6:33073469-33073887	68	109547	TRUE	0.248	-0.196968806904143	FALSE
ENSG00000204568	TTCTGCGTTCCGCTTGCGGT	chr6:29850094-29850626	194	288437	TRUE	0.248	-0.0845017637227767	FALSE
ENSG00000204568	GCTGAGAACACGCGGACTCC	chr6:29975001-29975708	310	288321	TRUE	0.248	-0.0645573336739127	FALSE
ENSG00000204568	GGACCGCGGATCAGTCTTCC	chr6:30006570-30007933	270	288361	TRUE	0.248	0.0645147626777474	FALSE
ENSG00000204568	CATTAAATATTGATGTGGTT	chr6:30047199-30047568	169	288462	TRUE	0.248	0.0937737045661856	FALSE
ENSG00000204568	CAATAGTAATGACCCTACCG	chr6:30066546-30067702	276	288355	TRUE	0.248	-0.0779337083602272	FALSE
ENSG00000204568	ATTAGACACCAACACACTGA	chr6:30147145-30147402	327	288304	TRUE	0.248	0.0647421843629808	FALSE
ENSG00000204568	CAAGTCACCACATATCACAC	chr6:30147145-30147402	626	288005	TRUE	0.248	-0.0511685223029741	FALSE
ENSG00000204568	TCAGAGTTAGACGGTCCTAC	chr6:30156222-30156550	277	288354	TRUE	0.248	0.0737649446453724	FALSE
ENSG00000204568	GAACATTGAGCGCCTCCAGC	chr6:30160564-30160874	221	288410	TRUE	0.248	-0.0816056648638089	FALSE
ENSG00000204568	TCACGCAAACTAGGTTTGCG	chr6:30360164-30360578	248	288383	TRUE	0.248	-0.0802961008624195	FALSE
ENSG00000204568	TCCGCCTCGGCTACCGAACA	chr6:30411464-30412023	427	288204	TRUE	0.248	-0.0591572892707279	FALSE
ENSG00000204568	ATTAAGGAATCTAGTCTCGC	chr6:30489143-30490745	209	288422	TRUE	0.248	-0.0720035120533001	FALSE
ENSG00000204568	TTGTTGGTAGGAAGCACGAA	chr6:30507742-30508763	232	288399	TRUE	0.248	0.0850853218539626	FALSE
ENSG00000204568	CACAGAGCAGCAGTTCTGCA	chr6:30684704-30684912	306	288325	TRUE	0.248	-0.0670916165315056	FALSE
ENSG00000204568	ACCCCCAAAATCCATTGGTG	chr6:30793355-30794059	270	288361	TRUE	0.248	0.0720890106547682	FALSE
ENSG00000204568	TATCCCAGCGACGGAGCTCA	chr6:30829685-30830050	298	288333	TRUE	0.248	0.0757520531011356	FALSE
ENSG00000204568	CATTTAAAACACTATTCTGC	chr6:30840712-30841135	182	288449	TRUE	0.248	0.0920583582539233	FALSE
ENSG00000204568	AACGCTAGCTGTTAGAAACT	chr6:30844980-30845510	300	288331	TRUE	0.248	0.0717312711046382	FALSE
ENSG00000204568	AAGAGAGAACTCACGATGGG	chr6:30847422-30848551	228	288403	TRUE	0.248	-0.0910391807928558	FALSE
ENSG00000204568	TCCCACCCTCCGTCGAGGTT	chr6:30847422-30848551	314	288317	TRUE	0.248	0.0654677883930971	FALSE
ENSG00000204568	CACCAACGTCTGCACTGGTG	chr6:30981874-30982979	239	288392	TRUE	0.248	0.078559283598058	FALSE
ENSG00000204568	CGGTGTTTCAGTGCTCAGGG	chr6:31053801-31054266	463	288168	TRUE	0.248	-0.0568371374050306	FALSE
ENSG00000204568	GCACTGAATAAGCTCTAAGG	chr6:31203315-31204537	272	288359	TRUE	0.248	0.0746331976508807	FALSE
ENSG00000204568	TGACCAAACACACTGTGCAA	chr6:31225249-31225486	356	288275	TRUE	0.248	0.0605294374776451	FALSE
ENSG00000204568	GGGCTTAGTAGCTCCTCTCG	chr6:31307531-31309242	314	288317	TRUE	0.248	-0.0767605438469481	FALSE
ENSG00000204568	CAGGGCACAGTGTTACTGCA	chr6:31396975-31397224	280	288351	TRUE	0.248	0.0664157151270357	FALSE
ENSG00000204568	TAGAATTCTTATGGCGAATA	chr6:31441481-31443034	198	288433	TRUE	0.248	0.0822160151628272	FALSE
ENSG00000204568	CTGATGGGAGGACCGGCGAA	chr6:31497604-31498618	314	288317	TRUE	0.248	-0.0714207986010003	FALSE
ENSG00000204568	CGGCAACCCACCCGGACCCC	chr6:31497782-31499781	336	288295	TRUE	0.248	0.0617616786566577	FALSE
ENSG00000204568	AAACACCCCAGCGTCTTCCC	chr6:31528277-31530194	408	288223	TRUE	0.248	-0.0588461579637123	FALSE
ENSG00000204568	GGCAGCAACAGCGACGAAGG	chr6:31541761-31541994	244	288387	TRUE	0.248	0.0787501843843357	FALSE
ENSG00000204568	GGGCCCGGCCCTGGTTGGCT	chr6:31558164-31558469	342	288289	TRUE	0.248	-0.0711031138275937	FALSE
ENSG00000204568	AGGCAGCGGCATTAGATCGG	chr6:31613382-31615931	314	288317	TRUE	0.248	0.0649883686198199	FALSE
ENSG00000204568	GGACCAATCCCATCACCCTT	chr6:31628282-31630281	283	288348	TRUE	0.248	-0.0635690144379011	FALSE
ENSG00000204568	GTCCCCTCAGTCTTAGGCAT	chr6:31628282-31630281	274	288357	TRUE	0.248	0.0690800912138587	FALSE
ENSG00000204568	CAGTCCCGCCCCCCTTGCTA	chr6:31710646-31710912	285	288346	TRUE	0.248	-0.0677702791388376	FALSE
ENSG00000204568	GAAGGGACCTCGATTCCCTC	chr6:31940351-31941119	255	288376	TRUE	0.248	-0.0764408664213585	FALSE
ENSG00000204568	CTCCCAGCGGCGAACGTGTC	chr6:31945607-31951356	181	288450	TRUE	0.248	0.0873425474475744	FALSE
ENSG00000204568	GCCCAGAACTGCATCGGGCA	chr6:32002562-32003711	214	288417	TRUE	0.248	-0.0747815618118837	FALSE
ENSG00000204568	CACTGGACTGAATCACCCCG	chr6:32148386-32149177	322	288309	TRUE	0.248	-0.069825090759808	FALSE
ENSG00000204568	CACGTGGAAGATGTCTGCTC	chr6:32195086-32195317	213	288418	TRUE	0.248	-0.0830372921837688	FALSE
ENSG00000204568	TGAAATGCGTTGAGTGTAGC	chr6:32212080-32212272	215	288416	TRUE	0.248	-0.0919130428866645	FALSE
ENSG00000204568	CGAACCATCCGGTCACAGGG	chr6:32583639-32584799	208	288423	TRUE	0.248	-0.0855137705026099	FALSE
ENSG00000204568	TTACATTAGCGTGGCTGACT	chr6:32800117-32800295	269	288362	TRUE	0.248	-0.0695825199728227	FALSE
ENSG00000204568	CCAAAAGAAAGTTATGTGGG	chr6:32857713-32857900	185	288446	TRUE	0.248	-0.074933575176779	FALSE
ENSG00000204568	GGAGGATCCTGGCTCTGCGC	chr6:33143151-33143611	281	288350	TRUE	0.248	-0.0662632386592905	FALSE
ENSG00000204569	GAGACCGACGGGGACAATGA	chr1:156677207-156677419	176	197528	TRUE	0.248	-0.124539326662526	FALSE
ENSG00000204569	GGCACACCTGACTCTTGATG	chr6:29702283-29703026	259	197445	TRUE	0.248	-0.0922062280657033	FALSE
ENSG00000204569	CCAGGTTGTCCCTCCGGTGC	chr6:29850094-29850626	247	197457	TRUE	0.248	0.102270727298465	FALSE
ENSG00000204569	TTGGACTGCGGCGGCCATGG	chr6:29934071-29934293	216	197488	TRUE	0.248	0.0875005919487333	FALSE
ENSG00000204569	CAGCCCATGCACCGCCTTCG	chr6:30006203-30006475	273	197431	TRUE	0.248	0.0800521079590134	FALSE
ENSG00000204569	CCTACCACCACTCCCTGTTC	chr6:30156222-30156550	306	197398	TRUE	0.248	0.0821880962858292	FALSE
ENSG00000204569	GGTTGGTCACCCGGGCAGAT	chr6:30206874-30207955	321	197383	TRUE	0.248	0.0818864125044219	FALSE
ENSG00000204569	AACTTCAACTTATTTGAGAG	chr6:30319613-30319898	161	197543	TRUE	0.248	-0.108440551955229	FALSE
ENSG00000204569	GGCTTAAAGCGGTTGCGATC	chr6:30616759-30618138	190	197514	TRUE	0.248	-0.111641449850123	FALSE
ENSG00000204569	GAAGGGAGTCAGATGGTGGT	chr6:30646087-30646314	140	197564	TRUE	0.248	0.118140628266215	FALSE
ENSG00000204569	CACTGGCAGACCTGGTAGGT	chr6:30646459-30646765	312	197392	TRUE	0.248	-0.077584067351667	FALSE
ENSG00000204569	GTTGGTTGAATCCGTAGGAC	chr6:30725419-30726603	379	197325	TRUE	0.248	-0.0632380454138484	FALSE
ENSG00000204569	AGAGATTGCGTTCAATTCGG	chr6:30847422-30848551	165	197539	TRUE	0.248	-0.109389402482913	FALSE
ENSG00000204569	CCTCCAGACTGGACCGACCC	chr6:30877493-30878082	237	197467	TRUE	0.248	-0.0843713148832424	FALSE
ENSG00000204569	CTGAAGGGTTCTCCCGAGAT	chr6:30935143-30935338	182	197522	TRUE	0.248	0.0919834941788779	FALSE
ENSG00000204569	TATCTTCAGACATGACTCAG	chr6:31086852-31087115	191	197513	TRUE	0.248	-0.104986971466961	FALSE
ENSG00000204569	AGCGCCCAACTCCCTTGCTA	chr6:31087560-31087877	268	197436	TRUE	0.248	-0.0809825488743008	FALSE
ENSG00000204569	GGAGACGAGTACAATAGAGT	chr6:31139684-31140160	195	197509	TRUE	0.248	0.0973151350246564	FALSE
ENSG00000204569	GGAGGCAAGTGAGCTTCGAC	chr6:31169199-31170261	236	197468	TRUE	0.248	0.0883146671393781	FALSE
ENSG00000204569	GAAAAGGCTTATGGGCCAGG	chr6:31202775-31203156	218	197486	TRUE	0.248	0.101701789647811	FALSE
ENSG00000204569	TTGTGAAGGTCATCTGTGAC	chr6:31214378-31214740	220	197484	TRUE	0.248	0.101378594447991	FALSE
ENSG00000204569	CGTTTCTCAGGTCCTTCTCG	chr6:31395558-31396207	198	197506	TRUE	0.248	0.101187058108862	FALSE
ENSG00000204569	ACCTCACCTAGTCACACTGA	chr6:31515513-31516701	267	197437	TRUE	0.248	-0.0868668232451058	FALSE
ENSG00000204569	GGCTGCCCAGAGATGAACTC	chr6:31558756-31559619	158	197546	TRUE	0.248	0.125682454771022	FALSE
ENSG00000204569	TACTGGTATGTCTTACGGGG	chr6:31664701-31666410	147	197557	TRUE	0.248	0.102401285724993	FALSE
ENSG00000204569	AGGAGACGAGAACGCGACGC	chr6:31727307-31729306	130	197574	TRUE	0.248	-0.123692791134256	FALSE
ENSG00000204569	GGGACACGGCCCTAATCACG	chr6:31728778-31730584	232	197472	TRUE	0.248	0.0806720560118248	FALSE
ENSG00000204569	TCCTGATGCCTCACGGGGCG	chr6:31821432-31823431	153	197551	TRUE	0.248	0.117853999261517	FALSE
ENSG00000204569	TCTATGGAAAATGACCAGAG	chr6:31852624-31853075	165	197539	TRUE	0.248	0.112503917555649	FALSE
ENSG00000204569	GGGAATAATGGCCCGAGGGC	chr6:31983861-31984064	164	197540	TRUE	0.248	0.110838328863314	FALSE
ENSG00000204569	AGCACTTCCTCATGTGCCCC	chr6:32085866-32086089	201	197503	TRUE	0.248	0.103912307996999	FALSE
ENSG00000204569	GAGGTTGGGCCCATAGCGGT	chr6:32175777-32176333	168	197536	TRUE	0.248	0.0896891690888195	FALSE
ENSG00000204569	ACTGGGATTAGCCCGACGTT	chr6:32177110-32178719	188	197516	TRUE	0.248	-0.10627216159946	FALSE
ENSG00000204569	TGCCCATATTGGGATACAAA	chr6:32324390-32324675	177	197527	TRUE	0.248	-0.112928820913461	FALSE
ENSG00000204569	AACAGACCTCTCCACTCTGC	chr6:32558427-32558954	261	197443	TRUE	0.248	-0.0886803696505566	FALSE
ENSG00000204569	CAGGTGATGTTGACCACAGG	chr6:32745672-32745953	157	197547	TRUE	0.248	0.121351922816496	FALSE
ENSG00000204569	TAGCCTTAACCCCCTCTTAC	chr6:32937142-32937447	143	197561	TRUE	0.248	0.127033893407249	FALSE
ENSG00000204569	TGAGTTCCTTCCTGTTTGTA	chr6:32984036-32984375	244	197460	TRUE	0.248	-0.07924757162845	FALSE
ENSG00000204569	TGAATCTTTCTGGGTTCTGA	chr6:33062023-33062329	226	197478	TRUE	0.248	0.105996629975232	FALSE
ENSG00000204569	TGGTCTAAGACGCCTGGGCA	chr6:33197523-33197806	173	197531	TRUE	0.248	-0.0932669553809181	FALSE
ENSG00000204574	CCTGGCCCTGACCGATACTT	chr6:29723163-29724697	405	304215	TRUE	0.248	-0.0550166279228299	FALSE
ENSG00000204574	TGATTGGTGCCTGGTCTTTA	chr6:29759411-29759982	243	304377	TRUE	0.248	0.07173584463288	FALSE
ENSG00000204574	GCCCTCAAGGTGCCGGTTCC	chr6:29863832-29864500	206	304414	TRUE	0.248	-0.0894177536691821	FALSE
ENSG00000204574	TGAGCACCATCCTCGGCGTC	chr6:29887280-29888879	298	304322	TRUE	0.248	-0.0665115883831564	FALSE
ENSG00000204574	TGAGTTTCCAGCTCTTCGCA	chr6:30121511-30121989	262	304358	TRUE	0.248	-0.0655829490811464	FALSE
ENSG00000204574	CTCCAGTATAAAACCCCTTC	chr6:30219237-30219674	204	304416	TRUE	0.248	-0.0867252275434076	FALSE
ENSG00000204574	GGAGCTTTCTGACCCTCTCC	chr6:30272132-30272381	283	304337	TRUE	0.248	-0.0784116473062455	FALSE
ENSG00000204574	CCCCGTTAAGATCCTAGTCT	chr6:30495980-30497165	250	304370	TRUE	0.248	0.0671298099787714	FALSE
ENSG00000204574	CACAGGTTTAAGTCAGGTTC	chr6:30652776-30653012	219	304401	TRUE	0.248	-0.0971374069202435	FALSE
ENSG00000204574	CTCCTCTCTCTGGTCTCCCT	chr6:30685474-30685641	268	304352	TRUE	0.248	-0.0766189167565705	FALSE
ENSG00000204574	ACTTTCGGAACCCGGGCGTC	chr6:30686482-30687998	302	304318	TRUE	0.248	0.0582669685376158	FALSE
ENSG00000204574	CAGACTCTCTGGTCGCGGTT	chr6:30716974-30717822	210	304410	TRUE	0.248	-0.0749483245633777	FALSE
ENSG00000204574	GCGCGGTTACAGTGTAGCGG	chr6:30721303-30721829	288	304332	TRUE	0.248	0.0519148709191446	FALSE
ENSG00000204574	CTTGGCTCCTGTTTGGCCCA	chr6:30766589-30766750	374	304246	TRUE	0.248	0.0560410257907562	FALSE
ENSG00000204574	GTCTGTCCAGAGTGTGTGCA	chr6:30766589-30766750	241	304379	TRUE	0.248	-0.0825784362649822	FALSE
ENSG00000204574	AGAAATAATGATGACACACA	chr6:30818556-30818778	343	304277	TRUE	0.248	0.0572402154382732	FALSE
ENSG00000204574	AGTGTGTGAAGGAGGCTGAG	chr6:30837850-30838025	366	304254	TRUE	0.248	0.0619931367828894	FALSE
ENSG00000204574	CCACGCTGACCCCAGCTAAG	chr6:30882549-30883059	240	304380	TRUE	0.248	-0.0734509496973998	FALSE
ENSG00000204574	CTCCCGGCCGAGATGCCTAC	chr6:30932797-30933004	403	304217	TRUE	0.248	0.0482236301505745	FALSE
ENSG00000204574	TTGCCTTTGTGGCTATACAA	chr6:30935143-30935338	221	304399	TRUE	0.248	-0.0701350442911723	FALSE
ENSG00000204574	AGAAGGCGAAATCCGAAGCC	chr6:31170587-31170657	215	304405	TRUE	0.248	0.0656446779130488	FALSE
ENSG00000204574	AAAAAACACTTGTAATTCTG	chr6:31192567-31192812	297	304323	TRUE	0.248	-0.061642946564787	FALSE
ENSG00000204574	GTTTGGTCACCCCAGTGCTC	chr6:31225249-31225486	231	304389	TRUE	0.248	0.0629515637739575	FALSE
ENSG00000204574	CCAAGCCCGCTCGCTACACC	chr6:31366709-31367557	270	304350	TRUE	0.248	0.0658236478460983	FALSE
ENSG00000204574	CCTGTCTCCCGGGAGCCTCA	chr6:31441114-31441278	555	304065	TRUE	0.248	-0.0468824356441087	FALSE
ENSG00000204574	GGAGCTGTCCAGGGTAGGTC	chr6:31486082-31486696	262	304358	TRUE	0.248	0.0649261760027466	FALSE
ENSG00000204574	GCGGTCGCTCACAAAATTCA	chr6:31494826-31495422	413	304207	TRUE	0.248	0.0489302732962225	FALSE
ENSG00000204574	TCCGCACCCATCCCGTCACA	chr6:31541111-31542661	445	304175	TRUE	0.248	-0.0519272642710986	FALSE
ENSG00000204574	TTGGGAGAGACACTCGGTGC	chr6:31546358-31547231	291	304329	TRUE	0.248	0.0673266996984039	FALSE
ENSG00000204574	CGTCCCCTGTATTCCATACC	chr6:31574156-31574793	303	304317	TRUE	0.248	-0.0709938110025106	FALSE
ENSG00000204574	TGCAGAACATCCTCAGCTAG	chr6:31589309-31589721	366	304254	TRUE	0.248	0.0552257001483305	FALSE
ENSG00000204574	TCACCTCTCCAAGAAGCGAC	chr6:31613382-31615931	300	304320	TRUE	0.248	-0.0697625633103636	FALSE
ENSG00000204574	GCCAGCCACCAAGCCGTCGC	chr6:31659583-31660191	425	304195	TRUE	0.248	0.0486686077955973	FALSE
ENSG00000204574	CCCTCTGCCCCCGAGAAATA	chr6:31711205-31712020	307	304313	TRUE	0.248	-0.0707269724261927	FALSE
ENSG00000204574	GCCAGGACTGTGGAGCGGAT	chr6:31717532-31717882	250	304370	TRUE	0.248	0.0631905120520393	FALSE
ENSG00000204574	AAGGCGGGAAAACGCTGCGA	chr6:31739907-31743157	308	304312	TRUE	0.248	-0.0536323270712182	FALSE
ENSG00000204574	GCAGACCTAGGTGTCCCTGG	chr6:31770470-31770715	311	304309	TRUE	0.248	0.0513650767525626	FALSE
ENSG00000204574	GGGGAGAATAGCGGGCGACG	chr6:31775257-31778081	554	304066	TRUE	0.248	-0.0533164676677116	FALSE
ENSG00000204574	CAGCCTGCCGCTCCAAGAGC	chr6:31851673-31852487	235	304385	TRUE	0.248	-0.0682645016028369	FALSE
ENSG00000204574	CCCGGAGCGCGTGACCCGAA	chr6:31862478-31864168	424	304196	TRUE	0.248	-0.0553385967017208	FALSE
ENSG00000204574	GTTCTAGGAAAGTCCAATAT	chr6:31937857-31939856	290	304330	TRUE	0.248	-0.0631310140855506	FALSE
ENSG00000204574	GTGGTTTGGGCTTACTGGGG	chr6:31945771-31946245	389	304231	TRUE	0.248	0.0538834023735077	FALSE
ENSG00000204574	AAGCGAGCCACCTGATCGCC	chr6:31971319-31972880	306	304314	TRUE	0.248	-0.0681362405811768	FALSE
ENSG00000204574	GTGAGGGTGCGGTGGTACCA	chr6:32073209-32073641	369	304251	TRUE	0.248	0.0576754629930269	FALSE
ENSG00000204574	GCTGGAGGTTAGAGCATACT	chr6:32097157-32099156	264	304356	TRUE	0.248	-0.0750131593787142	FALSE
ENSG00000204574	ACAGAGCTAACTATGGGCGT	chr6:32129256-32129669	217	304403	TRUE	0.248	0.0821443310738927	FALSE
ENSG00000204574	GCCAACTACGGACACCCGGT	chr6:32129978-32130841	239	304381	TRUE	0.248	0.0705652271203365	FALSE
ENSG00000204574	CCCGACAGAGACTAACGTGA	chr6:32146482-32148481	201	304419	TRUE	0.248	-0.0796411584944385	FALSE
ENSG00000204574	CACCACTGGCCTGTAATTAT	chr6:32203405-32204039	373	304247	TRUE	0.248	-0.0722177320860935	FALSE
ENSG00000204574	CCTGTGAGACTTGAAGGCGT	chr6:32397672-32397840	266	304354	TRUE	0.248	0.0665715331030552	FALSE
ENSG00000204574	CGAGTCTCTTGCGCACAGAG	chr6:32761119-32761904	474	304146	TRUE	0.248	-0.0470818557438404	FALSE
ENSG00000204574	TGCTTCTGAAGAAATTATGG	chr6:32933624-32934051	368	304252	TRUE	0.248	-0.0623046101004394	FALSE
ENSG00000204574	TACACTTACTCCAGTCCCGA	chr6:32937142-32937447	693	303927	TRUE	0.248	0.037599657934428	FALSE
ENSG00000204574	TGTAAGTGTCCCCGTAAGAG	chr6:32937142-32937447	370	304250	TRUE	0.248	-0.0551293210637043	FALSE
ENSG00000204574	TTAGCCTTAACCCCCTCTTA	chr6:32937142-32937447	243	304377	TRUE	0.248	0.0738233273786277	FALSE
ENSG00000204574	GAAAAGGGGCGTCGTGTCGG	chr6:33116430-33118817	396	304224	TRUE	0.248	-0.0593784143939782	FALSE
ENSG00000204574	TAAGCTTTGCCATCTTATGA	chr6:33136422-33136837	329	304291	TRUE	0.248	0.0610365126080077	FALSE
ENSG00000204574	CAGGAGAAACCGGCCCTATG	chr6:33172538-33173310	407	304213	TRUE	0.248	-0.0586468449375714	FALSE
ENSG00000204574	GTGGTCTAAGACGCCTGGGC	chr6:33197523-33197806	201	304419	TRUE	0.248	-0.0890197862430795	FALSE
ENSG00000204576	GGGGACCCCCTTGCTCAAGG	chr6:29812946-29813558	154	152647	TRUE	0.248	-0.116829732615287	FALSE
ENSG00000204576	CGAGGGTCATAGTACCCAGT	chr6:29813800-29815780	239	152562	TRUE	0.248	0.103610944541342	FALSE
ENSG00000204576	TTCTTAGTGTAGTCGCTGCC	chr6:29813800-29815780	125	152676	TRUE	0.248	-0.122519296323585	FALSE
ENSG00000204576	GATGTCACAGCTCATCGCAC	chr6:29847861-29848382	210	152591	TRUE	0.248	0.0934692812560523	FALSE
ENSG00000204576	TCCATCCAGTAGGAGGTGTA	chr6:30121511-30121989	129	152672	TRUE	0.248	-0.129111454302866	FALSE
ENSG00000204576	CACTGAAGGTGCATACCCTG	chr6:30147145-30147402	166	152635	TRUE	0.248	-0.115854320261278	FALSE
ENSG00000204576	CATTCTGATTGAGCGCTCTC	chr6:30396705-30398221	111	152690	TRUE	0.248	-0.142138614910392	FALSE
ENSG00000204576	GTGAATCTGCGGACGCTGCG	chr6:30489143-30490745	194	152607	TRUE	0.248	0.107951978296572	FALSE
ENSG00000204576	GTGTAGCAGCCTCAGCAACT	chr6:30597208-30598002	228	152573	TRUE	0.248	0.0981123227220757	FALSE
ENSG00000204576	CTGTTCTAGGAACACACACG	chr6:30598724-30599913	107	152694	TRUE	0.248	-0.152835841724094	FALSE
ENSG00000204576	ACAAAAATTCCGCGCGCGAG	chr6:30721303-30721829	185	152616	TRUE	0.248	-0.105488457042541	FALSE
ENSG00000204576	ACTGAGTTCCCAGGCAGGAG	chr6:30842041-30842500	149	152652	TRUE	0.248	0.132275443238481	FALSE
ENSG00000204576	TGTCAGCCACAGGTGCAGTA	chr6:30875359-30875732	198	152603	TRUE	0.248	0.113419762080628	FALSE
ENSG00000204576	ATATCGGGACACAGTCTGAT	chr6:30981874-30982979	141	152660	TRUE	0.248	0.126169397960812	FALSE
ENSG00000204576	CAGGTGAAGGCGGGGACAGG	chr6:31152858-31153057	182	152619	TRUE	0.248	-0.120287126443203	FALSE
ENSG00000204576	CAGGTGTCCCGCCATGGGGA	chr6:31170587-31170657	128	152673	TRUE	0.248	0.124055707657211	FALSE
ENSG00000204576	TGTTCCTAGATGATCAAAAT	chr6:31525859-31526473	160	152641	TRUE	0.248	-0.106537785204872	FALSE
ENSG00000204576	CCAATCGTATCGTAAACACT	chr6:31541111-31542661	126	152675	TRUE	0.248	0.130598053608441	FALSE
ENSG00000204576	TGGCAACTCGAATTTAGAGT	chr6:31637209-31638951	121	152680	TRUE	0.248	0.137887426196394	FALSE
ENSG00000204576	TTACATCAGACCCGCCCCCC	chr6:31643943-31644721	218	152583	TRUE	0.248	0.0980863697825299	FALSE
ENSG00000204576	CGACGCACGCAGGCGTAGTA	chr6:31651695-31653469	151	152650	TRUE	0.248	-0.11138642674541	FALSE
ENSG00000204576	GTCCGCTGGGGCCCGACGCT	chr6:31680584-31681602	150	152651	TRUE	0.248	-0.120393864947923	FALSE
ENSG00000204576	TGGCGCACACCCTAGGGCGC	chr6:31691466-31692043	154	152647	TRUE	0.248	0.126108690953889	FALSE
ENSG00000204576	GGGGCGGGACTCGACGATGT	chr6:31736254-31736691	166	152635	TRUE	0.248	-0.132405956442186	FALSE
ENSG00000204576	CCTCGGGGACCTCGCATGGT	chr6:31806092-31807536	181	152620	TRUE	0.248	0.100014237761518	FALSE
ENSG00000204576	CGAGTCATATCCGAGAGTAT	chr6:31821432-31823431	175	152626	TRUE	0.248	-0.110945640782479	FALSE
ENSG00000204576	AAAGGCAGGTCGGACGTAAT	chr6:31834234-31835425	140	152661	TRUE	0.248	0.126885214939905	FALSE
ENSG00000204576	CGTCATCACTGTAGACAATC	chr6:31952224-31952653	102	152699	TRUE	0.248	-0.153571567747546	FALSE
ENSG00000204576	CACGTCAGTCACAGACAGCT	chr6:32011727-32012212	132	152669	TRUE	0.248	0.127302130676757	FALSE
ENSG00000204576	GTCATAGGCATAGTGACACC	chr6:32044972-32047303	115	152686	TRUE	0.248	0.133779396469819	FALSE
ENSG00000204576	TTTGTGGCACCGAAGTCATT	chr6:32103513-32103696	156	152645	TRUE	0.248	-0.111259692468792	FALSE
ENSG00000204576	AACCGGACCCACTAATCCTC	chr6:32166448-32169512	140	152661	TRUE	0.248	0.114971185483364	FALSE
ENSG00000204576	GGTCGCTGAGAGATTCGATC	chr6:32166448-32169512	224	152577	TRUE	0.248	-0.101391161174979	FALSE
ENSG00000204576	TAACGCAGACGCCTCCGTTC	chr6:32166448-32169512	123	152678	TRUE	0.248	0.138514206795169	FALSE
ENSG00000204576	AGTAAAGCTAACTTTCCTAC	chr6:32228902-32229682	112	152689	TRUE	0.248	-0.156024182166507	FALSE
ENSG00000204576	CCCTAAATATCTCTCACCCT	chr6:32288494-32288971	145	152656	TRUE	0.248	0.115091502051257	FALSE
ENSG00000204576	CCTCCCTATAACTTGGAATG	chr6:32589565-32590024	157	152644	TRUE	0.248	0.110893723226258	FALSE
ENSG00000204576	AGAGCCTGTTCCCACAGTGG	chr6:32763294-32763473	249	152552	TRUE	0.248	-0.0816931582038389	FALSE
ENSG00000204576	TAATTTAGGTATACTAAAAA	chr6:32816993-32817234	89	152712	TRUE	0.248	0.141283175046741	FALSE
ENSG00000204576	GCCCGGGGTAAGTCCCCGGT	chr6:32853059-32854603	166	152635	TRUE	0.248	-0.113079561475054	FALSE
ENSG00000204576	AATCTCTCCTCACCGACAGA	chr6:32967566-32967796	318	152483	TRUE	0.248	0.087258046112301	FALSE
ENSG00000204576	TCCAGCATGGCTTGCCGAAG	chr6:32984455-32985094	163	152638	TRUE	0.248	0.0975558071208785	FALSE
ENSG00000204576	GGGATCAGCCCATGGCCACT	chr6:33069402-33069630	164	152637	TRUE	0.248	-0.117689005544931	FALSE
ENSG00000204576	AGAAACTGCTATTATTGTCC	chr6:33125958-33126566	131	152670	TRUE	0.248	0.127392609647434	FALSE
ENSG00000204576	TTCTTCCCCATAGGTGTCCT	chr6:33125958-33126566	156	152645	TRUE	0.248	0.114813744468319	FALSE
ENSG00000204576	GGCATGTGGTCTAAGACGCC	chr6:33197523-33197806	140	152661	TRUE	0.248	0.11852653522206	FALSE
ENSG00000204580	AACAGTGAGATAAGGTATCC	chr6:29758038-29758251	361	341553	TRUE	0.248	0.0560169004063646	FALSE
ENSG00000204580	TGAAGGACCCTACGTAGGTT	chr6:29941886-29943609	346	341568	TRUE	0.248	-0.0629283958057874	FALSE
ENSG00000204580	TTCTCTTTATACCTCGCAAG	chr6:30466076-30467154	216	341698	TRUE	0.248	-0.0732869874818793	FALSE
ENSG00000204580	TTATGCTACTGTACCATGCC	chr6:30532361-30533007	381	341533	TRUE	0.248	-0.0600890785206492	FALSE
ENSG00000204580	TTCAGAGTGCTTCAAGATGA	chr6:30541492-30542052	458	341456	TRUE	0.248	0.0513881298967456	FALSE
ENSG00000204580	TGGACAGGTTGCCCACTAGA	chr6:30544696-30545170	359	341555	TRUE	0.248	-0.0548898156248563	FALSE
ENSG00000204580	AAAGGCGAGTCTCTACAGGC	chr6:30562461-30563161	669	341245	TRUE	0.248	-0.0353020584504227	FALSE
ENSG00000204580	CCTGTGAAGAAGCTGCTAGT	chr6:30652776-30653012	317	341597	TRUE	0.248	-0.0719983732496341	FALSE
ENSG00000204580	CAGAGAGGATGATGTCATAG	chr6:30666373-30666625	325	341589	TRUE	0.248	0.0533918009804044	FALSE
ENSG00000204580	TACCCTAGATGAACCATGGG	chr6:30708107-30708404	332	341582	TRUE	0.248	-0.0579686986386734	FALSE
ENSG00000204580	AATCGGCCCCGCGCGCGGTA	chr6:30719778-30720487	445	341469	TRUE	0.248	0.0567167997008586	FALSE
ENSG00000204580	GTCCTACGGATTCAACCAAC	chr6:30725419-30726603	709	341205	TRUE	0.248	-0.0364865272693415	FALSE
ENSG00000204580	GGAGTTCCCTGAGAGGATTA	chr6:30839707-30840061	370	341544	TRUE	0.248	-0.0491381656722183	FALSE
ENSG00000204580	TTCAGTTCTTGTGTGTAGCC	chr6:30843326-30843522	234	341680	TRUE	0.248	0.0737725849665334	FALSE
ENSG00000204580	GGATATTCAGTAGTCGGCCT	chr6:30844084-30844576	233	341681	TRUE	0.248	0.0566363291212515	FALSE
ENSG00000204580	CAGTCTCACCCCGGCCAGGT	chr6:31111005-31111190	289	341625	TRUE	0.248	0.0622680527913109	FALSE
ENSG00000204580	CACCTATCGCTTGGGCCACA	chr6:31159254-31159656	431	341483	TRUE	0.248	0.050408324623276	FALSE
ENSG00000204580	AACAAAGCTACTAGGTTTAA	chr6:31227161-31227587	266	341648	TRUE	0.248	0.0677519261844586	FALSE
ENSG00000204580	CGATCTGGAATCTGACTCGC	chr6:31493799-31494553	258	341656	TRUE	0.248	0.0637154816315579	FALSE
ENSG00000204580	CCAGGAAGATGAGACATATC	chr6:31515513-31516701	303	341611	TRUE	0.248	0.0755317643534039	FALSE
ENSG00000204580	CATGGCCCTGTCTTCGTTAA	chr6:31574156-31574793	398	341516	TRUE	0.248	0.0638767652474845	FALSE
ENSG00000204580	ACGACCACTGCGGGCAGCCT	chr6:31659112-31659495	331	341583	TRUE	0.248	-0.0276979738133682	FALSE
ENSG00000204580	CCCCCGCCGGTCCACAAACA	chr6:31691466-31692043	519	341395	TRUE	0.248	0.045115726521163	FALSE
ENSG00000204580	CCTACAGTTCCAGAAAACCA	chr6:31737959-31738266	392	341522	TRUE	0.248	0.0565489196852389	FALSE
ENSG00000204580	CCTGCAGGCGTCCCGACTCT	chr6:31765928-31766802	430	341484	TRUE	0.248	-0.0602940810555286	FALSE
ENSG00000204580	GCAAGGAGTGTTCGACCCTG	chr6:31775257-31778081	571	341343	TRUE	0.248	-0.0344658017715043	FALSE
ENSG00000204580	CTCGAGAAGGTCCCTCATAG	chr6:31877029-31879215	593	341321	TRUE	0.248	-0.0450382324679151	FALSE
ENSG00000204580	TATGACGGTTACACTCTCCG	chr6:31945607-31951356	338	341576	TRUE	0.248	0.062592008353066	FALSE
ENSG00000204580	GTGTGCTTGAGTTGCTGGAC	chr6:31969629-31970067	375	341539	TRUE	0.248	-0.0444515472761651	FALSE
ENSG00000204580	CCAGTACACGTGACACGCCC	chr6:32108025-32109567	695	341219	TRUE	0.248	-0.0434762934709008	FALSE
ENSG00000204580	CACCGCGATTTCAGAGTGGC	chr6:32415294-32416007	237	341677	TRUE	0.248	-0.064606361508998	FALSE
ENSG00000204580	GTCTTAGCATACCACACCCA	chr6:32614485-32614951	383	341531	TRUE	0.248	-0.0636836528716864	FALSE
ENSG00000204580	ACCACAGATGTCACTAATCC	chr6:32825915-32826883	278	341636	TRUE	0.248	0.0666348852348091	FALSE
ENSG00000204580	CTACACATTCCTGCCCGCAG	chr6:32861089-32861520	434	341480	TRUE	0.248	-0.0524917505019784	FALSE
ENSG00000204580	GAATTTAATTGGTGGAACTT	chr6:32866897-32867503	252	341662	TRUE	0.248	0.0559829747130576	FALSE
ENSG00000204580	CGATGGACCAGCCGCTCCGT	chr6:32970678-32971108	353	341561	TRUE	0.248	0.0459369732453165	FALSE
ENSG00000204580	TTCCTCGGGCCTTCAGTATA	chr6:32999970-33000394	844	341070	TRUE	0.248	0.0296800950868257	FALSE
ENSG00000204580	TGGGCCTCTAGCACTGGAAA	chr6:33073469-33073887	374	341540	TRUE	0.248	-0.0597877517121335	FALSE
ENSG00000204580	CCCAACCCATTCTCGATCGC	chr6:33161357-33162470	263	341651	TRUE	0.248	0.0601118901090998	FALSE
ENSG00000204590	AGATATGCAGCGAGGAATAG	chr6:29705703-29706028	37	25981	TRUE	0.248	0.322071751387052	FALSE
ENSG00000204590	CGTCGCTCCAGTCTTTGATG	chr6:29752307-29753422	45	25973	TRUE	0.248	0.208809281128568	FALSE
ENSG00000204590	GGGAGGGAACTAGCCGGGAC	chr6:30013249-30013883	28	25990	TRUE	0.248	0.296240009185353	FALSE
ENSG00000204590	AGGTAGGGGTTGACTGTAGA	chr6:30037221-30037673	24	25994	TRUE	0.248	-0.329143610852193	FALSE
ENSG00000204590	GGAGATCCCTTGCGAAGAGC	chr6:30121511-30121989	24	25994	TRUE	0.248	-0.286824562225815	FALSE
ENSG00000204590	ACTGATTATAAGGTAATTGA	chr6:30149290-30149508	13	26005	TRUE	0.248	-0.458803407060097	FALSE
ENSG00000204590	CCCAGCCGCCGAGTTAGTGG	chr6:30500581-30501186	44	25974	TRUE	0.248	0.27053369071953	FALSE
ENSG00000204590	ATCCTCTTCCCCTACATCCC	chr6:30563246-30563598	29	25989	TRUE	0.248	0.307087351820551	FALSE
ENSG00000204590	CGCCATCTTGACGTACGCCC	chr6:30616759-30618138	24	25994	TRUE	0.248	-0.33568626115676	FALSE
ENSG00000204590	ACCTCACGGCCATACACTGG	chr6:30631690-30632204	47	25971	TRUE	0.248	-0.238696754794962	FALSE
ENSG00000204590	CCAGTGTATGGCCGTGAGGT	chr6:30631690-30632204	51	25967	TRUE	0.248	-0.241819096865684	FALSE
ENSG00000204590	GTTCCCAGGCAGGAGAGGAT	chr6:30842041-30842500	12	26006	TRUE	0.248	-0.528948999313484	FALSE
ENSG00000204590	TGGAATGCTGCTCACCACTC	chr6:30844084-30844576	30	25988	TRUE	0.248	0.265598694740074	FALSE
ENSG00000204590	GGTTCTTCGCCCGGCAAAGG	chr6:30955076-30956481	44	25974	TRUE	0.248	0.253942732550128	FALSE
ENSG00000204590	AGTCAATTCTCCAGCCAATC	chr6:30988472-30988856	53	25965	TRUE	0.248	-0.219730761650497	FALSE
ENSG00000204590	GGACCGGGTGCCGCAAAGCA	chr6:31016738-31017365	31	25987	TRUE	0.248	-0.309243255663498	FALSE
ENSG00000204590	TGCAGGCTCTGAAACTATCG	chr6:31025525-31025931	13	26005	TRUE	0.248	-0.517795708659339	FALSE
ENSG00000204590	TTCTAAGGCTTAATCCCATC	chr6:31042790-31043131	20	25998	TRUE	0.248	-0.379443991644769	FALSE
ENSG00000204590	ATTATCTGCCCCCTAGAGGA	chr6:31044219-31044616	16	26002	TRUE	0.248	-0.430386082151379	FALSE
ENSG00000204590	GTTCAGTATTCACCAGTAGA	chr6:31058176-31058760	22	25996	TRUE	0.248	-0.334470859912769	FALSE
ENSG00000204590	CAGCCAGGAAGGCTTCGGCC	chr6:31126809-31127048	17	26001	TRUE	0.248	-0.361148044250345	FALSE
ENSG00000204590	GAGTGATAAGACACCCGCTT	chr6:31171729-31173747	19	25999	TRUE	0.248	-0.403929980617647	FALSE
ENSG00000204590	ACTGATAAGGGCGTCCAGAT	chr6:31307531-31309242	32	25986	TRUE	0.248	0.258054838629644	FALSE
ENSG00000204590	AAACCGGGTAAACGCGCCTG	chr6:31355791-31357656	19	25999	TRUE	0.248	-0.386444584274575	FALSE
ENSG00000204590	CCATCTCCTATAGGTCGCCG	chr6:31355791-31357656	29	25989	TRUE	0.248	-0.290638733303192	FALSE
ENSG00000204590	AACCAAGAGCCAAATTCTGC	chr6:31395558-31396207	18	26000	TRUE	0.248	-0.403798729549579	FALSE
ENSG00000204590	GATGAGTAACCCCTCCCCCC	chr6:31547323-31547789	32	25986	TRUE	0.248	0.287475450434077	FALSE
ENSG00000204590	TCATGCAGGGCCATGCAAGA	chr6:31567593-31567936	31	25987	TRUE	0.248	0.319686555848419	FALSE
ENSG00000204590	GCAGCGGGCGGGTTCTAGGT	chr6:31571859-31572562	14	26004	TRUE	0.248	-0.516633823266301	FALSE
ENSG00000204590	GGGTCAGGGGAATCGTGGGC	chr6:31571859-31572562	28	25990	TRUE	0.248	0.329672959211424	FALSE
ENSG00000204590	CTCCATTCCTTAGATAGACT	chr6:31574156-31574793	38	25980	TRUE	0.248	0.284439854779842	FALSE
ENSG00000204590	AGATGTCCCAGTTGGCGAAG	chr6:31592513-31593395	44	25974	TRUE	0.248	0.251297886434866	FALSE
ENSG00000204590	TTAAGGGACACACTACCTAA	chr6:31638882-31641381	22	25996	TRUE	0.248	-0.338318097546118	FALSE
ENSG00000204590	AGAGAGGAGGCGCTCAAAAT	chr6:31687457-31687620	22	25996	TRUE	0.248	-0.364040104320028	FALSE
ENSG00000204590	AGTGAAGCCGCCGATGGACC	chr6:31689418-31689982	42	25976	TRUE	0.248	0.260736491861956	FALSE
ENSG00000204590	CTGTACCACGTTCTTCGGTG	chr6:31702534-31703582	26	25992	TRUE	0.248	-0.339515755337306	FALSE
ENSG00000204590	CCTCAACCCCACAGTACTAT	chr6:31710646-31710912	37	25981	TRUE	0.248	0.26673520095962	FALSE
ENSG00000204590	GGCATTGTCTAAGCGGGACG	chr6:31728778-31730584	29	25989	TRUE	0.248	0.301432134711405	FALSE
ENSG00000204590	GGGGCGGGACTCGACGATGT	chr6:31736254-31736691	35	25983	TRUE	0.248	0.269047244980409	FALSE
ENSG00000204590	GTGAGAGGAGGGTTTAGACA	chr6:31764314-31764571	16	26002	TRUE	0.248	-0.417870007500651	FALSE
ENSG00000204590	TCTTGAGCAGGAATGTCGAA	chr6:31937857-31939856	24	25994	TRUE	0.248	-0.363987251388299	FALSE
ENSG00000204590	CGTGTCTCAACAATGACATT	chr6:31952224-31952653	27	25991	TRUE	0.248	0.330227687637109	FALSE
ENSG00000204590	AACACCCAGGACGGAAGCAC	chr6:31997498-31998270	20	25998	TRUE	0.248	-0.394708940295947	FALSE
ENSG00000204590	CAGGGAGGTTTGCCACTATC	chr6:32012313-32013264	22	25996	TRUE	0.248	-0.346440629030289	FALSE
ENSG00000204590	AGACACGAGAAGCGCGCCAT	chr6:32087237-32088177	25	25993	TRUE	0.248	-0.334456594292221	FALSE
ENSG00000204590	ACTAATGCAGATGCCCCCTT	chr6:32415294-32416007	48	25970	TRUE	0.248	0.236790257729674	FALSE
ENSG00000204590	GCACCGCGATTTCAGAGTGG	chr6:32415294-32416007	16	26002	TRUE	0.248	-0.415283161065978	FALSE
ENSG00000204590	CCACAATGTGCACTTATATC	chr6:32473155-32474197	21	25997	TRUE	0.248	-0.376602454687611	FALSE
ENSG00000204590	GGCCTGGGTCCTTGTGAGCT	chr6:32521797-32522141	41	25977	TRUE	0.248	0.263270046282002	FALSE
ENSG00000204590	CCGGGCGGCAGTATGCCTGA	chr6:32893821-32895308	18	26000	TRUE	0.248	-0.366546439278097	FALSE
ENSG00000204590	ACACAATTGACCCAGTTTGC	chr6:32967566-32967796	33	25985	TRUE	0.248	0.281938252224287	FALSE
ENSG00000204590	GGTGGATGCAAACCACAAGA	chr6:32999970-33000394	34	25984	TRUE	0.248	0.271518636947117	FALSE
ENSG00000204590	GATCATCATGGAGTTGGAAA	chr6:33112210-33112672	18	26000	TRUE	0.248	-0.44328682181512	FALSE
ENSG00000204592	AGCGGTGGCAGTCGCGACCG	chr2:209424033-209424313	77	62878	TRUE	0.248	0.192348722613236	FALSE
ENSG00000204592	ATCCTGCCCCCTACACTGGG	chr6:29760264-29760749	59	62896	TRUE	0.248	0.26472373735743	FALSE
ENSG00000204592	TTGTGAGGATTGGCTCCGCT	chr6:29850094-29850626	56	62899	TRUE	0.248	-0.242610656648345	FALSE
ENSG00000204592	ACAGCGACGCCGCGAGCCAG	chr6:29941886-29943609	59	62896	TRUE	0.248	-0.236697238630738	FALSE
ENSG00000204592	ATTCGAGACGCCCTGGAATT	chr6:30163042-30164114	91	62864	TRUE	0.248	0.174567030865928	FALSE
ENSG00000204592	GAGGGTCCATGTCCAAGCAC	chr6:30288810-30289200	76	62879	TRUE	0.248	0.196952580695188	FALSE
ENSG00000204592	GCCTCCAGGCTGCGCGCCTG	chr6:30444058-30444398	92	62863	TRUE	0.248	0.158790084957037	FALSE
ENSG00000204592	AGGAACCCCTATGTGGTAGT	chr6:30495980-30497165	124	62831	TRUE	0.248	0.161855847131011	FALSE
ENSG00000204592	GTTGGCTCGTCCTACATAGG	chr6:30590211-30591236	74	62881	TRUE	0.248	0.198009968977106	FALSE
ENSG00000204592	CAGTCCCAGCGTCCTCTGGT	chr6:30684704-30684912	45	62910	TRUE	0.248	-0.235272706637902	FALSE
ENSG00000204592	GGGAACCCAAGGTGATACAC	chr6:30707151-30707854	58	62897	TRUE	0.248	0.217888721773074	FALSE
ENSG00000204592	CTTGGCTCCTGTTTGGCCCA	chr6:30766589-30766750	95	62860	TRUE	0.248	0.177048913217809	FALSE
ENSG00000204592	TGAGCTGAATACCTTCACAT	chr6:30802576-30803273	64	62891	TRUE	0.248	-0.228115861631568	FALSE
ENSG00000204592	GCCAGTTGACGATTTCAGTG	chr6:30821832-30824781	82	62873	TRUE	0.248	0.180206640209006	FALSE
ENSG00000204592	GCAGGTCAGCCGATGTGTGC	chr6:30827960-30829342	49	62906	TRUE	0.248	0.237874446994744	FALSE
ENSG00000204592	CTTAAGGCCATGGCAGGTCA	chr6:30842041-30842500	59	62896	TRUE	0.248	-0.204308078048099	FALSE
ENSG00000204592	TGAGGACACGCTAGTGCCTC	chr6:30844084-30844576	63	62892	TRUE	0.248	0.22923879505936	FALSE
ENSG00000204592	GGAGGGGATTCGGCGCAGTA	chr6:30955076-30956481	111	62844	TRUE	0.248	0.18089970029962	FALSE
ENSG00000204592	TGTGGTGGTGTTAGAGACCG	chr6:30964039-30964778	43	62912	TRUE	0.248	-0.222266430036035	FALSE
ENSG00000204592	TGCTTCCAACTGCTGCGCAT	chr6:31159254-31159656	73	62882	TRUE	0.248	0.207384652140951	FALSE
ENSG00000204592	CTACATGGTGACTGAGTCTA	chr6:31164051-31164328	51	62904	TRUE	0.248	-0.215635653430915	FALSE
ENSG00000204592	TTTGGGCTCTCGGTGAGGTT	chr6:31202775-31203156	74	62881	TRUE	0.248	-0.203596865185908	FALSE
ENSG00000204592	GCCTTAGACCTTCTCACAGT	chr6:31210029-31210432	85	62870	TRUE	0.248	0.157230601691205	FALSE
ENSG00000204592	CCACCAGGGACTACCACCAG	chr6:31474771-31475258	78	62877	TRUE	0.248	0.179841027827805	FALSE
ENSG00000204592	CCCTGACCGCACAGCGCTCG	chr6:31497604-31498618	76	62879	TRUE	0.248	0.178545948486434	FALSE
ENSG00000204592	TACAGGTGTCCTTAAACGAC	chr6:31528277-31530194	49	62906	TRUE	0.248	0.226346615241736	FALSE
ENSG00000204592	CCAGCATCTACATCGAGGCC	chr6:31548048-31548524	47	62908	TRUE	0.248	-0.258256096069112	FALSE
ENSG00000204592	CAGCTGTCTACTGCAGCGCT	chr6:31563051-31563662	58	62897	TRUE	0.248	-0.21177246739267	FALSE
ENSG00000204592	CAATGAACTTTGATCCCCGA	chr6:31628282-31630281	162	62793	TRUE	0.248	0.130948890168416	FALSE
ENSG00000204592	AGACAGCGCGGGGTATACGG	chr6:31660259-31661159	74	62881	TRUE	0.248	-0.187202601606717	FALSE
ENSG00000204592	CTACGCCGTCTCATCGACCT	chr6:31682877-31683871	55	62900	TRUE	0.248	0.214785673476325	FALSE
ENSG00000204592	TGTGAACCATGGGCGAGTCT	chr6:31711205-31712020	41	62914	TRUE	0.248	-0.253518119117772	FALSE
ENSG00000204592	CACTCAAACAGATCCACGCC	chr6:31713909-31714678	44	62911	TRUE	0.248	-0.252261116604333	FALSE
ENSG00000204592	TGAGCTTGTGTTGTGCTGAA	chr6:31736414-31736521	63	62892	TRUE	0.248	-0.237803043402397	FALSE
ENSG00000204592	GCAGAACTTGTGGCAGCAAC	chr6:31764314-31764571	38	62917	TRUE	0.248	-0.264105279556742	FALSE
ENSG00000204592	CCGGGGCCAAGAAACCCGAG	chr6:31765928-31766802	75	62880	TRUE	0.248	-0.220654037679207	FALSE
ENSG00000204592	ACGCCGGAAACTCGACGCGC	chr6:31814206-31817021	50	62905	TRUE	0.248	-0.255816350186065	FALSE
ENSG00000204592	TCTTGAGCAGGAATGTCGAA	chr6:31937857-31939856	62	62893	TRUE	0.248	-0.197306410236447	FALSE
ENSG00000204592	TGTGGTTCAGTACAAGGACA	chr6:32071855-32072285	59	62896	TRUE	0.248	-0.187953340287352	FALSE
ENSG00000204592	TTTCTCTCAGAGCACCTCTG	chr6:32216313-32216731	48	62907	TRUE	0.248	0.22203167228154	FALSE
ENSG00000204592	GCGGATCCCCGGAGACCTTC	chr6:32666396-32666894	84	62871	TRUE	0.248	0.197833445474711	FALSE
ENSG00000204592	TGAGGAGTAGATAGATAGTA	chr6:32700385-32701020	53	62902	TRUE	0.248	-0.199035876311235	FALSE
ENSG00000204592	CACAAGACAGATGAGGGTGT	chr6:32745672-32745953	80	62875	TRUE	0.248	0.189479272123459	FALSE
ENSG00000204592	GGGTCAAATGCCTTGTACTC	chr6:32819787-32820652	103	62852	TRUE	0.248	0.147167471832098	FALSE
ENSG00000204592	GGATTACAAGTGGCTATCCC	chr6:32825915-32826883	42	62913	TRUE	0.248	-0.252306170069691	FALSE
ENSG00000204592	AAAGATTTATAATTACAAAT	chr6:32885752-32886155	44	62911	TRUE	0.248	-0.231124376957208	FALSE
ENSG00000204592	GTGGTTTGTTGTCCCACGAA	chr6:32933624-32934051	49	62906	TRUE	0.248	-0.248448327879697	FALSE
ENSG00000204592	CAGGAATGCTACGCGTTTAA	chr6:33080171-33081452	71	62884	TRUE	0.248	0.233553028758631	FALSE
ENSG00000204592	CTACACTCTGCAGTAGTCAG	chr6:33143151-33143611	74	62881	TRUE	0.248	-0.186471551608588	FALSE
ENSG00000204592	GACTATCCTGTGTTTGTCGG	chr6:33192035-33193499	137	62818	TRUE	0.248	0.140412166468926	FALSE
ENSG00000204599	AGATCCCCTGTGAGCTGCGA	chr6:29812946-29813558	74	52347	TRUE	0.248	0.184046592917187	FALSE
ENSG00000204599	CCTCAGCACCAATGCCACTG	chr6:29917733-29918203	73	52348	TRUE	0.248	0.203180279331193	FALSE
ENSG00000204599	ACCAAGAGTTCGCTCCCTCC	chr6:29994672-29995484	45	52376	TRUE	0.248	-0.228945340170837	FALSE
ENSG00000204599	CTCGGGCGCGCCCCCGTCCA	chr6:30214044-30214752	53	52368	TRUE	0.248	-0.231953937973568	FALSE
ENSG00000204599	CACAAGAGGTGGTGGAGCAG	chr6:30411464-30412023	60	52361	TRUE	0.248	0.208119446879555	FALSE
ENSG00000204599	AGCTGCAGCACGTTTCGCGC	chr6:30481175-30482541	43	52378	TRUE	0.248	-0.270691213256846	FALSE
ENSG00000204599	GTTGTCGAAGCGCACGAACT	chr6:30489143-30490745	76	52345	TRUE	0.248	0.167517612661925	FALSE
ENSG00000204599	AGTTGTGATCACATGCCCTC	chr6:30700400-30700858	44	52377	TRUE	0.248	-0.238538455345433	FALSE
ENSG00000204599	AATTTGGACACACCGCAGTG	chr6:30767368-30767935	90	52331	TRUE	0.248	-0.161563946957866	FALSE
ENSG00000204599	AGCTTCCACTTCCGCTGTGG	chr6:30768976-30769922	96	52325	TRUE	0.248	-0.165170101958865	FALSE
ENSG00000204599	TTGTTGGCATCGATTTCCTA	chr6:30781581-30782706	63	52358	TRUE	0.248	0.236388367431563	FALSE
ENSG00000204599	GAGTGGAGTAAAAGCGAAGA	chr6:30819960-30820556	44	52377	TRUE	0.248	-0.252633833673204	FALSE
ENSG00000204599	ATAGCTGACTACAACCTTAA	chr6:30834361-30835150	43	52378	TRUE	0.248	-0.231760070495345	FALSE
ENSG00000204599	TCTGCCTTCGCGGAACCAAC	chr6:30907744-30908674	63	52358	TRUE	0.248	0.203065532430862	FALSE
ENSG00000204599	TGCGGACCCCTCACCTTATA	chr6:30940241-30940981	63	52358	TRUE	0.248	-0.212399447699594	FALSE
ENSG00000204599	GTTCACTTAAAGCCCAAAGG	chr6:31102152-31102888	35	52386	TRUE	0.248	0.286599766607936	FALSE
ENSG00000204599	TGGGCACTGATCCTTTGTGA	chr6:31111005-31111190	63	52358	TRUE	0.248	-0.201655910507528	FALSE
ENSG00000204599	GAGGGAGGCCAACGCAATGG	chr6:31121455-31121665	81	52340	TRUE	0.248	0.20613768902945	FALSE
ENSG00000204599	CCTTGAGGGAAACGTTCTAG	chr6:31139684-31140160	79	52342	TRUE	0.248	-0.161633235673748	FALSE
ENSG00000204599	GTTGTCCTACGCACCCCGAA	chr6:31144857-31146857	78	52343	TRUE	0.248	0.170522573174592	FALSE
ENSG00000204599	CTGGCGAGGCGTTCCACCCG	chr6:31180432-31187807	86	52335	TRUE	0.248	0.198791824032079	FALSE
ENSG00000204599	GGAAAAGGCTTATGGGCCAG	chr6:31202775-31203156	55	52366	TRUE	0.248	-0.206131120527974	FALSE
ENSG00000204599	ACGATGGTGCTGTAGGAATC	chr6:31386778-31387564	51	52370	TRUE	0.248	0.226428755382593	FALSE
ENSG00000204599	TGTGTGGCCCTGAGGCTCCC	chr6:31441114-31441278	53	52368	TRUE	0.248	-0.197261411226549	FALSE
ENSG00000204599	ACTTCCTCCTCGCAGACTTT	chr6:31494826-31495422	52	52369	TRUE	0.248	0.217467294286576	FALSE
ENSG00000204599	AGGCTTGCTTAAACAGCGGA	chr6:31541111-31542661	32	52389	TRUE	0.248	-0.256040958991115	FALSE
ENSG00000204599	AGGAGCTCTTTGCTCTCGAA	chr6:31541761-31541994	37	52384	TRUE	0.248	-0.239356783900518	FALSE
ENSG00000204599	CCGAGAACCCAAGCCAACCA	chr6:31558164-31558469	72	52349	TRUE	0.248	-0.180134290940785	FALSE
ENSG00000204599	CCCACGCTCGTGTACCAGAG	chr6:31580307-31582306	38	52383	TRUE	0.248	0.266648673415877	FALSE
ENSG00000204599	CCCCAGGGATATCTAACTAG	chr6:31598439-31599041	115	52306	TRUE	0.248	0.153620909836493	FALSE
ENSG00000204599	CACTTCTTACACCAATCATG	chr6:31609362-31610490	43	52378	TRUE	0.248	0.242903277492992	FALSE
ENSG00000204599	GGATCGTCTAGGAATTGCTA	chr6:31613382-31615931	47	52374	TRUE	0.248	-0.222062355660189	FALSE
ENSG00000204599	CTGATGTGTGCTGCTCGAGC	chr6:31663939-31664258	133	52288	TRUE	0.248	0.148507864556341	FALSE
ENSG00000204599	AGGACATGAGTGCAGATGGA	chr6:31687457-31687620	40	52381	TRUE	0.248	-0.287400321995305	FALSE
ENSG00000204599	CCCTCAACCCCACAGTACTA	chr6:31710646-31710912	77	52344	TRUE	0.248	0.198436372579966	FALSE
ENSG00000204599	GGATATTGATGCTCCCAACT	chr6:31711205-31712020	52	52369	TRUE	0.248	-0.243789600703257	FALSE
ENSG00000204599	CTCCACTTGATTGCAATGAT	chr6:31717532-31717882	67	52354	TRUE	0.248	0.203283753552703	FALSE
ENSG00000204599	AGCTCCGTTACTTATATACA	chr6:31752860-31753761	59	52362	TRUE	0.248	0.210870955167121	FALSE
ENSG00000204599	TCGAGTTTCCGGCGTCCGGA	chr6:31814206-31817021	48	52373	TRUE	0.248	-0.236580042188549	FALSE
ENSG00000204599	GACCGAGGGCGAGACACGCC	chr6:31896953-31898663	57	52364	TRUE	0.248	-0.222829586682094	FALSE
ENSG00000204599	TACCTCACAGTACAAGTGAT	chr6:31898742-31899032	31	52390	TRUE	0.248	-0.298618925961957	FALSE
ENSG00000204599	GGCATTTATACCCCACGGCT	chr6:31928642-31929979	26	52395	TRUE	0.248	-0.309793043277989	FALSE
ENSG00000204599	GGTGTACAGACACGGTGACT	chr6:31969629-31970067	48	52373	TRUE	0.248	0.232092812929303	FALSE
ENSG00000204599	ACGTGGTTTCCCAGCTTAGC	chr6:31981726-31982144	33	52388	TRUE	0.248	-0.288252275440541	FALSE
ENSG00000204599	AAGACATTCCCCTGGGCGGG	chr6:32073209-32073641	77	52344	TRUE	0.248	0.215676152926639	FALSE
ENSG00000204599	GCTGAGCCGTTTCCGCGGCA	chr6:32087237-32088177	76	52345	TRUE	0.248	0.169838939983046	FALSE
ENSG00000204599	GCTGGAGGTTAGAGCATACT	chr6:32097157-32099156	41	52380	TRUE	0.248	-0.290396291294714	FALSE
ENSG00000204599	GCCTGAAGTCTCCAGATAAA	chr6:32131560-32131874	68	52353	TRUE	0.248	0.181803046848105	FALSE
ENSG00000204599	GGCTGGTGCCCCTAATCTGG	chr6:32244547-32245969	88	52333	TRUE	0.248	0.165879050938698	FALSE
ENSG00000204599	CCCATAGGTGACTTGTGAAA	chr6:32393740-32393996	122	52299	TRUE	0.248	0.155820068542806	FALSE
ENSG00000204599	ACCCACATGCTCAGATCAGC	chr6:32402860-32403151	64	52357	TRUE	0.248	0.243514685343365	FALSE
ENSG00000204599	GTAAGACTTGCCTCCTCCTC	chr6:32473155-32474197	42	52379	TRUE	0.248	-0.2040620739701	FALSE
ENSG00000204599	TAGTCAAGCTCCTTTCGTGG	chr6:32473155-32474197	72	52349	TRUE	0.248	-0.192848803948189	FALSE
ENSG00000204599	GCAGCTAGTATAAGAACAAC	chr6:32475226-32476196	54	52367	TRUE	0.248	0.220390702391942	FALSE
ENSG00000204599	GTAACTTCCTCCCTATAACT	chr6:32589565-32590024	41	52380	TRUE	0.248	-0.307593635661141	FALSE
ENSG00000204599	AGACTTTCCCAGTAAGTGCA	chr6:32763294-32763473	75	52346	TRUE	0.248	0.185968172742805	FALSE
ENSG00000204599	GGTCAGACCACGCAGAGAGC	chr6:32866897-32867503	42	52379	TRUE	0.248	-0.227967539682955	FALSE
ENSG00000204599	CTCTGAGGGCCATTACACTC	chr6:33009235-33009931	53	52368	TRUE	0.248	0.243648854835818	FALSE
ENSG00000204599	GCTGCTATTCCTGGAGGGTC	chr6:33112210-33112672	44	52377	TRUE	0.248	0.260019132179393	FALSE
ENSG00000204618	ACACTCCAGTGGCTCCACCT	chr6:29924848-29925041	4	1230	TRUE	0.248	0.908600008062823	FALSE
ENSG00000204618	CGATAGTGACCGGCTCCCTC	chr6:30160564-30160874	3	1231	TRUE	0.248	1.26442048496738	FALSE
ENSG00000204618	TCCGTCCTGACGCAAACGTG	chr6:30616759-30618138	4	1230	TRUE	0.248	0.980409739822402	FALSE
ENSG00000204618	TGCGATGGCCACACACAGTG	chr6:30802576-30803273	3	1231	TRUE	0.248	1.0865130836537	FALSE
ENSG00000204618	TAAGATGACACGAACACACG	chr6:30844980-30845510	3	1231	TRUE	0.248	0.928357965805655	FALSE
ENSG00000204618	TGACCCGCAACCTTGGCGTC	chr6:31462653-31463642	4	1230	TRUE	0.248	0.838785165972745	FALSE
ENSG00000204618	TCAGTCATTGGGAACTAGCA	chr6:31511215-31511680	3	1231	TRUE	0.248	1.0018913585995	FALSE
ENSG00000204618	ATCATCAGCAAAGGCCCGCT	chr6:31638882-31641381	3	1231	TRUE	0.248	1.13578843935597	FALSE
ENSG00000204618	TAAACCAGACCGAGTCCCGA	chr6:31728778-31730584	3	1231	TRUE	0.248	1.06717062429661	FALSE
ENSG00000204618	GACAGCTCTGGGGAGTGTCA	chr6:31738650-31738862	3	1231	TRUE	0.248	1.0325225915954	FALSE
ENSG00000204618	CTGGAAGACATGACCCGTTG	chr6:31862357-31865881	4	1230	TRUE	0.248	0.852774526717868	FALSE
ENSG00000204618	CAATGTGAGCTTCGAGTGTG	chr6:31928642-31929979	3	1231	TRUE	0.248	1.11343147620682	FALSE
ENSG00000204618	AGGGACCTCGATTCCCTCTG	chr6:31940351-31941119	3	1231	TRUE	0.248	1.0187043944539	FALSE
ENSG00000204618	CACATTCGGTCTTAGGACCG	chr6:31978820-31980627	3	1231	TRUE	0.248	1.20702175585471	FALSE
ENSG00000204618	AGGAGTCGAATTCACCCTCA	chr6:32071855-32072285	3	1231	TRUE	0.248	0.952655827830076	FALSE
ENSG00000204618	TCATTCTCATCCCCCGCAAC	chr6:32081168-32081577	3	1231	TRUE	0.248	0.969360603815916	FALSE
ENSG00000204619	GCTCCTAGTCCAGACGCCAT	chr11:5254682-5254782	364	303905	TRUE	0.248	-0.0554737499249368	FALSE
ENSG00000204619	GTGGAATCCCTGTTAGGAAT	chr6:29812946-29813558	309	303960	TRUE	0.248	-0.0547631375055292	FALSE
ENSG00000204619	TCTACCTTGTGGCGTCGGTG	chr6:29850094-29850626	351	303918	TRUE	0.248	0.0657269939206264	FALSE
ENSG00000204619	CGAAGCCAATCGGCGTCGCT	chr6:29926083-29927564	328	303941	TRUE	0.248	0.0617050995068732	FALSE
ENSG00000204619	CCCGTCAAAGACTAGAGCGA	chr6:29976370-29977471	233	304036	TRUE	0.248	0.0724171388932956	FALSE
ENSG00000204619	AGTGCCGGGATCGTAGTGCC	chr6:30259125-30260790	264	304005	TRUE	0.248	0.0693750569000162	FALSE
ENSG00000204619	TCACCCTGAGTCACAGAACT	chr6:30340648-30340869	404	303865	TRUE	0.248	0.0521712704723043	FALSE
ENSG00000204619	CGCCCCTCTGTCGATTGGAG	chr6:30357430-30358526	302	303967	TRUE	0.248	-0.0635169268214275	FALSE
ENSG00000204619	GCCCTGCCACGCGTGAGTCA	chr6:30444058-30444398	308	303961	TRUE	0.248	0.0628187352158556	FALSE
ENSG00000204619	TGGATATTAGACTAGAGCCT	chr6:30446257-30448256	224	304045	TRUE	0.248	-0.0756369950011921	FALSE
ENSG00000204619	GAAATACGGCTACTCCTCAA	chr6:30515018-30515605	238	304031	TRUE	0.248	0.0632066359732174	FALSE
ENSG00000204619	TCGCTTTGTGTAATGAGAAT	chr6:30614391-30614769	339	303930	TRUE	0.248	0.0559378616058303	FALSE
ENSG00000204619	GTCAAAGATTATTCACGATG	chr6:30614891-30615577	420	303849	TRUE	0.248	0.0556643560565556	FALSE
ENSG00000204619	TTTGGGAGTAAGAAAAGGTG	chr6:30724917-30725281	246	304023	TRUE	0.248	0.0686444106849391	FALSE
ENSG00000204619	GACTAACTCTTAACACCTCT	chr6:30767368-30767935	146	304123	TRUE	0.248	-0.0912584999090823	FALSE
ENSG00000204619	GTTTCTCTTGCATAGTGGCT	chr6:30767368-30767935	257	304012	TRUE	0.248	-0.0668870299639697	FALSE
ENSG00000204619	GTTCCTGAGATGTCGGAGTG	chr6:30795771-30796496	289	303980	TRUE	0.248	0.0642123470324709	FALSE
ENSG00000204619	TTCATAAAGGCTTCTGAGAT	chr6:30818556-30818778	336	303933	TRUE	0.248	0.0740941458369665	FALSE
ENSG00000204619	AGAAAAAGTGTTCTGCCACA	chr6:30842041-30842500	262	304007	TRUE	0.248	0.074766999060659	FALSE
ENSG00000204619	GCAAGCCCAGACCGCGTCCA	chr6:30913634-30915262	359	303910	TRUE	0.248	-0.0588676293381946	FALSE
ENSG00000204619	AGGCTTACCCTGAACTCCAT	chr6:30922506-30923027	333	303936	TRUE	0.248	-0.0573339816748445	FALSE
ENSG00000204619	AGGTATACCTGATTAAACCA	chr6:30974157-30976681	285	303984	TRUE	0.248	-0.0683524408661695	FALSE
ENSG00000204619	TTTATGGAAGCCCAACGGGA	chr6:31083575-31084324	512	303757	TRUE	0.248	0.0509521192705448	FALSE
ENSG00000204619	GGGCATCTATTCAGCAGTCC	chr6:31086852-31087115	255	304014	TRUE	0.248	-0.0664706808675291	FALSE
ENSG00000204619	GTGGTGGACCAGCACGGTTC	chr6:31115782-31118256	268	304001	TRUE	0.248	-0.066507809264121	FALSE
ENSG00000204619	TCCTTGGTAGACCAGGGCTT	chr6:31125080-31125417	261	304008	TRUE	0.248	-0.0783543183568823	FALSE
ENSG00000204619	AGTAGCTGATGTGTAGATCA	chr6:31176046-31176308	198	304071	TRUE	0.248	0.0751290118881651	FALSE
ENSG00000204619	GCGATTTCCCACCACTGGAG	chr6:31225249-31225486	496	303773	TRUE	0.248	-0.0505638685928902	FALSE
ENSG00000204619	TCCTTATCTCCCACTCCGGC	chr6:31395558-31396207	307	303962	TRUE	0.248	-0.0604996089560332	FALSE
ENSG00000204619	TGATCACAGGGCCAAGGAGG	chr6:31402804-31402980	395	303874	TRUE	0.248	0.0582192274188251	FALSE
ENSG00000204619	TCTAGATTTCATCCAGCCAC	chr6:31567593-31567936	250	304019	TRUE	0.248	-0.0681160856508732	FALSE
ENSG00000204619	TGAAGCCTGTAGTCCCCACT	chr6:31658396-31658559	328	303941	TRUE	0.248	-0.0569537261300697	FALSE
ENSG00000204619	CCCGCAGTGGTCGTGAGCAC	chr6:31659112-31659495	315	303954	TRUE	0.248	0.0686408261637623	FALSE
ENSG00000204619	GCCATGTTCCTGCGACGGCT	chr6:31659583-31660191	301	303968	TRUE	0.248	-0.0676950789534875	FALSE
ENSG00000204619	CCAGTGATACGGAAGTCCCC	chr6:31676763-31677222	285	303984	TRUE	0.248	0.0667138943815968	FALSE
ENSG00000204619	AAGCTGAAACCCACGAATGG	chr6:31690204-31691207	398	303871	TRUE	0.248	0.0599233710782264	FALSE
ENSG00000204619	AAGTCATACTTGTCAGTGCA	chr6:31770470-31770715	282	303987	TRUE	0.248	-0.0700760802890461	FALSE
ENSG00000204619	TTAAGCCCGCCCCGGTCTGG	chr6:31862478-31864168	686	303583	TRUE	0.248	0.0423938713628244	FALSE
ENSG00000204619	CTTACGCCTTCCTGCCCATA	chr6:31969629-31970067	366	303903	TRUE	0.248	0.0702734611458538	FALSE
ENSG00000204619	CTTTAAATATCCTGTACTCG	chr6:31981726-31982144	217	304052	TRUE	0.248	0.0872737792159166	FALSE
ENSG00000204619	GTAATGGCGACGGCCGAGAT	chr6:32069521-32070330	368	303901	TRUE	0.248	-0.060041840956318	FALSE
ENSG00000204619	ACCACCGCACCCTCACTGAG	chr6:32073209-32073641	539	303730	TRUE	0.248	0.0475821815182214	FALSE
ENSG00000204619	GTCCAGTACAAGGATGCACA	chr6:32081168-32081577	421	303848	TRUE	0.248	-0.0491734287607041	FALSE
ENSG00000204619	TCGGCCACATGGAGCTTACT	chr6:32109687-32111103	304	303965	TRUE	0.248	0.0761156580736333	FALSE
ENSG00000204619	GCCAACTACGGACACCCGGT	chr6:32129978-32130841	220	304049	TRUE	0.248	-0.0790097268569198	FALSE
ENSG00000204619	TTCAGTACAGGGTGTTCTCC	chr6:32131560-32131874	224	304045	TRUE	0.248	-0.0774261689049747	FALSE
ENSG00000204619	GCGCAAATCCGTCACGTCCG	chr6:32152952-32155097	413	303856	TRUE	0.248	0.0576230949933357	FALSE
ENSG00000204619	TCCTAGCCCCGGCCGATGGA	chr6:32175777-32176333	333	303936	TRUE	0.248	0.0607272854495899	FALSE
ENSG00000204619	TATGGGCAGATAAAGACTCT	chr6:32324390-32324675	180	304089	TRUE	0.248	0.0787243430458864	FALSE
ENSG00000204619	AAATCCGGAGACATTTAAAC	chr6:32473155-32474197	253	304016	TRUE	0.248	-0.0785647589228778	FALSE
ENSG00000204619	TAACAATATTGTCTAAGTAA	chr6:32475226-32476196	254	304015	TRUE	0.248	-0.0707858135808127	FALSE
ENSG00000204619	GTACCGCGCGGTGACGCCGC	chr6:32664796-32665308	281	303988	TRUE	0.248	-0.0743582580951868	FALSE
ENSG00000204619	GAAGTCCACACCGGGGTAAT	chr6:32853059-32854603	273	303996	TRUE	0.248	-0.0679790306939609	FALSE
ENSG00000204619	CCCTCTCATCCCTTCCAGTT	chr6:33069402-33069630	390	303879	TRUE	0.248	0.0631381209837721	FALSE
ENSG00000204619	CGCTGGCTCCTTCAGTCTTT	chr6:33143151-33143611	368	303901	TRUE	0.248	0.0539985472209931	FALSE
ENSG00000204632	CTCTCCACAGCATGTTCCTG	chr6:29769292-29769656	5	1996	TRUE	0.248	0.797922055030806	FALSE
ENSG00000204632	ATTGTTTGTGGTCGGCTACT	chr6:30013249-30013883	4	1997	TRUE	0.248	0.699777888575785	FALSE
ENSG00000204632	TCAGACTTGAGTTTAGGTCT	chr6:30149290-30149508	3	1998	TRUE	0.248	0.736105804188767	FALSE
ENSG00000204632	CTGACTGTGACTGAAGTAAC	chr6:30219237-30219674	4	1997	TRUE	0.248	0.779173006088009	FALSE
ENSG00000204632	CTCGGAGGGGTATTGGTACG	chr6:30678987-30679540	3	1998	TRUE	0.248	0.980535264169763	FALSE
ENSG00000204632	TTACGGGTTACTTCTGTCTG	chr6:30763624-30764557	4	1997	TRUE	0.248	0.772752112735755	FALSE
ENSG00000204632	AGCGCCTCTTGGCTAATTCA	chr6:30827960-30829342	4	1997	TRUE	0.248	0.686901770183138	FALSE
ENSG00000204632	GCCCAACGGGAAGGACTCAT	chr6:31083575-31084324	3	1998	TRUE	0.248	0.754596585843027	FALSE
ENSG00000204632	ACTCACTCCGCAGGACAGAG	chr6:31126809-31127048	4	1997	TRUE	0.248	0.936916753956037	FALSE
ENSG00000204632	GCTGGTTGTGCGCAGCACGA	chr6:31644432-31646581	4	1997	TRUE	0.248	0.787572037598041	FALSE
ENSG00000204632	GCACTCGTAACAACAGACTG	chr6:31739907-31743157	3	1998	TRUE	0.248	0.75595515825461	FALSE
ENSG00000204632	TGCGTCGTCGAGGGGCCTGA	chr6:32085866-32086089	7	1994	TRUE	0.248	0.589465311514855	FALSE
ENSG00000204632	GTGAGACTTGCCTGCTCCTC	chr6:32530041-32530840	4	1997	TRUE	0.248	0.891506737387597	FALSE
ENSG00000204632	CTGAATCTTTCTGGGTTCTG	chr6:33062023-33062329	4	1997	TRUE	0.248	0.927193966016671	FALSE
ENSG00000204632	GTGGTCTAAGACGCCTGGGC	chr6:33197523-33197806	3	1998	TRUE	0.248	1.02795768968396	FALSE
ENSG00000206337	GGGGACCCCCTTGCTCAAGG	chr6:29812946-29813558	11	6960	TRUE	0.248	0.513292466699534	FALSE
ENSG00000206337	CGCCCTCTACCTTGTGGCGT	chr6:29850094-29850626	22	6949	TRUE	0.248	0.416141635765129	FALSE
ENSG00000206337	GCTATACAGGTTTCTGCTCC	chr6:30047199-30047568	7	6964	TRUE	0.248	0.652342933196671	FALSE
ENSG00000206337	AACACGATTCTTACCCGACG	chr6:30238308-30239117	9	6962	TRUE	0.248	0.619377180835617	FALSE
ENSG00000206337	TACCAACTCGCGTTCGGAGG	chr6:30555370-30557804	11	6960	TRUE	0.248	0.520241567216783	FALSE
ENSG00000206337	GGTCTCTCAGCCCAACCAAG	chr6:30682129-30682401	13	6958	TRUE	0.248	0.500883587436971	FALSE
ENSG00000206337	CAGTCCCAGCGTCCTCTGGT	chr6:30684704-30684912	3	6968	TRUE	0.248	-0.943903799501189	FALSE
ENSG00000206337	CACATCTCGGATTCGCCGCG	chr6:30742057-30744943	13	6958	TRUE	0.248	0.475515801410991	FALSE
ENSG00000206337	TTCCCACTGTAGTCTGTAGG	chr6:30790763-30791280	15	6956	TRUE	0.248	0.469652142471094	FALSE
ENSG00000206337	TACCAGGGCATTGATCTTGA	chr6:30821835-30822246	4	6967	TRUE	0.248	-0.862604806250449	FALSE
ENSG00000206337	ACCAGGCGGTCCCCGGCTGG	chr6:30880617-30881325	11	6960	TRUE	0.248	0.546078043399842	FALSE
ENSG00000206337	TACCCGTGGTGGGTACGAGA	chr6:30915349-30915863	7	6964	TRUE	0.248	0.615295503932143	FALSE
ENSG00000206337	GATCTTGGCCTCGGTCCTTC	chr6:30940241-30940981	4	6967	TRUE	0.248	-0.816936225526707	FALSE
ENSG00000206337	GGCTCCAGAGACTGCTGTCG	chr6:31072588-31072809	5	6966	TRUE	0.248	-0.696441009838372	FALSE
ENSG00000206337	GACGACATATTGCATCTCAC	chr6:31083575-31084324	3	6968	TRUE	0.248	-0.894486843925894	FALSE
ENSG00000206337	TCTACTGCGCATGTGCCATA	chr6:31131382-31133381	5	6966	TRUE	0.248	-0.745352514427736	FALSE
ENSG00000206337	CAGCCAAGTTTATTTGTACA	chr6:31164051-31164328	12	6959	TRUE	0.248	0.377091884707697	FALSE
ENSG00000206337	CCCTCATTTCACCAGGCCCC	chr6:31170419-31170828	11	6960	TRUE	0.248	0.485937648734895	FALSE
ENSG00000206337	ATGTGGAACCAGGTCTTATT	chr6:31558756-31559619	11	6960	TRUE	0.248	0.516297844876077	FALSE
ENSG00000206337	GCCTCTCTGGTACACGAGCG	chr6:31580665-31581864	11	6960	TRUE	0.248	0.540751410907343	FALSE
ENSG00000206337	GCAGGCTAGCTAAGCGTGTG	chr6:31592513-31593395	7	6964	TRUE	0.248	0.592410864012325	FALSE
ENSG00000206337	TTCATCGCTGAAGGGATCCA	chr6:31639340-31639728	6	6965	TRUE	0.248	-0.650034190578207	FALSE
ENSG00000206337	GTGCAGGCAGTATTGGCAGG	chr6:31658396-31658559	11	6960	TRUE	0.248	0.44371762446954	FALSE
ENSG00000206337	TACTGCTAGTAACACCATGC	chr6:31686527-31686872	3	6968	TRUE	0.248	-1.05653847818005	FALSE
ENSG00000206337	TGGCGGACACGTTCCGGGTG	chr6:31727307-31729306	5	6966	TRUE	0.248	-0.728486697602569	FALSE
ENSG00000206337	TCAGTAACCTGAGTCGCTAC	chr6:31739907-31743157	5	6966	TRUE	0.248	-0.646297886466236	FALSE
ENSG00000206337	GTGGAGGCCACCTTCCCACC	chr6:31770470-31770715	6	6965	TRUE	0.248	-0.747731782180315	FALSE
ENSG00000206337	CAGGAGTGATTCTCGGTTGC	chr6:31821432-31823431	8	6963	TRUE	0.248	0.586346119169612	FALSE
ENSG00000206337	GGGGCCATTTATGGCGGCGC	chr6:31834234-31835425	11	6960	TRUE	0.248	0.506773750045951	FALSE
ENSG00000206337	TGAGGCCGCAGACCCTCACG	chr6:31852624-31853075	3	6968	TRUE	0.248	-0.982007571927644	FALSE
ENSG00000206337	ACACTCTGGAAGCCCACTAT	chr6:32055182-32057181	6	6965	TRUE	0.248	-0.628523944520682	FALSE
ENSG00000206337	GCCATGTGCACAACTTAATA	chr6:32063032-32065131	12	6959	TRUE	0.248	0.569554014172009	FALSE
ENSG00000206337	CAGCAGACGGTCACTTGTGG	chr6:32069521-32070330	6	6965	TRUE	0.248	-0.649430360475269	FALSE
ENSG00000206337	GCTGGGTCCCTTGTAGTGCT	chr6:32204175-32204654	13	6958	TRUE	0.248	0.517831131347443	FALSE
ENSG00000206337	AGGTGCTATGGTGCAGTCCC	chr6:32402860-32403151	4	6967	TRUE	0.248	-0.79261164122203	FALSE
ENSG00000206337	TAGGGGACCCTTCCAAATAT	chr6:32415294-32416007	9	6962	TRUE	0.248	0.53940892809105	FALSE
ENSG00000206337	AAGATGGCTCTGCAGATCCC	chr6:32763294-32763473	4	6967	TRUE	0.248	-0.895452647903938	FALSE
ENSG00000206337	CTCTGGTTCCCCTGTACATG	chr6:32857713-32857900	5	6966	TRUE	0.248	-0.702493133248899	FALSE
ENSG00000206337	GGGGTAACCTGGTACTCCTG	chr6:32861089-32861520	4	6967	TRUE	0.248	-0.799964922104239	FALSE
ENSG00000206337	TCTAACAGCATCATGTGTAC	chr6:32947659-32948247	3	6968	TRUE	0.248	-0.958446079693578	FALSE
ENSG00000206337	TATATGGGCATGGCGTGATG	chr6:33062023-33062329	14	6957	TRUE	0.248	-0.457639522536923	FALSE
ENSG00000206337	CCAGGTTAAAGCACGTGTAC	chr6:33123471-33124880	8	6963	TRUE	0.248	-0.486203774273683	FALSE
ENSG00000206337	CTGCCAGGTCATTGACCTCT	chr6:33184979-33185475	3	6968	TRUE	0.248	-0.924610428857933	FALSE
ENSG00000206337	AGGGCCAGAACAGGGTAACA	chr6:33197523-33197806	5	6966	TRUE	0.248	-0.840758527083971	FALSE
ENSG00000206344	TGAGCACCATCCTCGGCGTC	chr6:29887280-29888879	5	7713	TRUE	0.248	-0.746103367637925	FALSE
ENSG00000206344	CACTGAGGAACGACAAAACC	chr6:29964667-29966468	11	7707	TRUE	0.248	0.522075741712363	FALSE
ENSG00000206344	AGGGACGGGGCCCAAGCTGA	chr6:30006203-30006475	5	7713	TRUE	0.248	-0.807374050547713	FALSE
ENSG00000206344	GTTGGAAACCGACCCTATCT	chr6:30127137-30128131	9	7709	TRUE	0.248	-0.557298632960228	FALSE
ENSG00000206344	GTGGTGACTTGTGGTAGATG	chr6:30147145-30147402	7	7711	TRUE	0.248	-0.584226860216437	FALSE
ENSG00000206344	AACCTGCACACTAGCTGGCT	chr6:30447259-30447756	10	7708	TRUE	0.248	0.420864191237413	FALSE
ENSG00000206344	GACCAAGAACACATCCTAGA	chr6:30598724-30599913	14	7704	TRUE	0.248	0.469049954550109	FALSE
ENSG00000206344	CGGCCGAGAAGCTACAGGGG	chr6:30690559-30691273	5	7713	TRUE	0.248	-0.876308663526288	FALSE
ENSG00000206344	AACGGTCCGAGAACCGGGCA	chr6:30720841-30721102	5	7713	TRUE	0.248	-0.733430895640852	FALSE
ENSG00000206344	CAGGTGTGAGGTGATTATCG	chr6:30763624-30764557	11	7707	TRUE	0.248	0.538060349700234	FALSE
ENSG00000206344	GAGGGGACTTCCGAGAGAAA	chr6:30875359-30875732	4	7714	TRUE	0.248	-0.698915021971235	FALSE
ENSG00000206344	TGGACCAGTTGGTTCCGCGA	chr6:30907744-30908674	12	7706	TRUE	0.248	0.513170564114806	FALSE
ENSG00000206344	AGAGGGTAAGTGACCTGCTA	chr6:30932797-30933004	4	7714	TRUE	0.248	-0.946977630074795	FALSE
ENSG00000206344	CATGGCCCCATCGGAATCTC	chr6:30942337-30943208	3	7715	TRUE	0.248	-0.94098769858418	FALSE
ENSG00000206344	GTTCAGTATTCACCAGTAGA	chr6:31058176-31058760	12	7706	TRUE	0.248	0.433894372716503	FALSE
ENSG00000206344	GTAGTGGCCCTCTGCGAGAT	chr6:31068850-31069378	6	7712	TRUE	0.248	-0.697073540225746	FALSE
ENSG00000206344	GGTGGAGACCTAAAGCTAAT	chr6:31122864-31123588	9	7709	TRUE	0.248	0.408878776084048	FALSE
ENSG00000206344	CGGCCTGGTTGCCGGGAATC	chr6:31180432-31187807	5	7713	TRUE	0.248	-0.589472634367845	FALSE
ENSG00000206344	TCTAGAACCCGACACCCAAT	chr6:31270985-31272710	13	7705	TRUE	0.248	0.490664665616406	FALSE
ENSG00000206344	AGAGCGTGCATCGCCCAGAT	chr6:31396975-31397224	10	7708	TRUE	0.248	0.609854524364306	FALSE
ENSG00000206344	GCTTGACCTGCCTGCAGTTG	chr6:31467054-31467436	9	7709	TRUE	0.248	-0.547332764146844	FALSE
ENSG00000206344	TGGCAGTGGTTGGAAGGACA	chr6:31491962-31492232	11	7707	TRUE	0.248	0.542863327209473	FALSE
ENSG00000206344	GTCCGGTGGGCCCAGGTTTC	chr6:31560306-31560752	8	7710	TRUE	0.248	0.506962508601913	FALSE
ENSG00000206344	ATTGACTTGGGTAAACTAAG	chr6:31563051-31563662	3	7715	TRUE	0.248	-1.05551596049807	FALSE
ENSG00000206344	GGGACCGCTGCTTGGCGACA	chr6:31727307-31729306	11	7707	TRUE	0.248	0.462341316450554	FALSE
ENSG00000206344	AGGACCGAGCTGGAGGAGCT	chr6:31736414-31736521	5	7713	TRUE	0.248	-0.798441226682071	FALSE
ENSG00000206344	TATGATTCCATGCCTCTGTG	chr6:31737959-31738266	10	7708	TRUE	0.248	0.490920453583293	FALSE
ENSG00000206344	TTTCTCTCCTCCCGACAGAA	chr6:31737959-31738266	4	7714	TRUE	0.248	-0.938723011187644	FALSE
ENSG00000206344	CTGACTCTCACGCCACAGTA	chr6:31762763-31764032	7	7711	TRUE	0.248	-0.656333969853782	FALSE
ENSG00000206344	TTGCATGGGAGTACTGGACT	chr6:31791353-31791641	11	7707	TRUE	0.248	0.457734266207368	FALSE
ENSG00000206344	GCGTTTGTGTTGACACCGCC	chr6:31814206-31817021	6	7712	TRUE	0.248	0.6581663711835	FALSE
ENSG00000206344	GTCCTTCTCGGCCAAGGTGT	chr6:31817239-31817580	14	7704	TRUE	0.248	0.45153612643645	FALSE
ENSG00000206344	CACAGCACTTTCACTTTCAG	chr6:31841008-31842456	16	7702	TRUE	0.248	0.453028694746553	FALSE
ENSG00000206344	CCGAGACGGCGACCGCTCGG	chr6:32048173-32048746	6	7712	TRUE	0.248	-0.622062115274936	FALSE
ENSG00000206344	AAGTCCCCCGAACGCTGAGT	chr6:32152952-32155097	10	7708	TRUE	0.248	0.42458403969784	FALSE
ENSG00000206344	CAATCAAGATGGGGCTCCAG	chr6:32184448-32184654	13	7705	TRUE	0.248	0.433080855202406	FALSE
ENSG00000206344	TGCACCTCTGCTCACGCTGC	chr6:32397672-32397840	10	7708	TRUE	0.248	0.476503518717266	FALSE
ENSG00000206344	TTATTCCAAAAAAGTCCGGA	chr6:32475226-32476196	12	7706	TRUE	0.248	0.490135751362204	FALSE
ENSG00000206344	CTTACTCCAGTCCCGAAGGA	chr6:32937142-32937447	4	7714	TRUE	0.248	-0.932594854273582	FALSE
ENSG00000206344	CCAATCAGTTATGTCAGTTC	chr6:32947659-32948247	9	7709	TRUE	0.248	0.572332831324339	FALSE
ENSG00000206344	TTGCTTGTCAGTTCAGCTGA	chr6:33049436-33049677	5	7713	TRUE	0.248	-0.789690979338015	FALSE
ENSG00000206344	CAGCTCCTCGGAGACTCAGC	chr6:33073469-33073887	9	7709	TRUE	0.248	0.656762323184966	FALSE
ENSG00000206344	TGAAACCTGCAGGATCATCA	chr6:33112210-33112672	14	7704	TRUE	0.248	0.377052347896725	FALSE
ENSG00000206503	TCTGAGTGCTCTCCGGGACG	chr6:29702283-29703026	405	309403	TRUE	0.248	0.0727321582027367	FALSE
ENSG00000206503	TTCAAGCTGTAGGGGATCTT	chr6:29758782-29759248	263	309545	TRUE	0.248	0.0871581809290747	FALSE
ENSG00000206503	GCCGGAGGGCATGGTTACCA	chr6:29769292-29769656	388	309420	TRUE	0.248	0.0685923059811215	FALSE
ENSG00000206503	GCCTGGTCATTGATCTGGAA	chr6:30147145-30147402	400	309408	TRUE	0.248	-0.0641244900142062	FALSE
ENSG00000206503	ATACCATACTGAGAGGTATA	chr6:30149290-30149508	269	309539	TRUE	0.248	-0.0728649916396398	FALSE
ENSG00000206503	AAACTGCCGCATATTGCAGA	chr6:30288810-30289200	289	309519	TRUE	0.248	-0.0860226844949272	FALSE
ENSG00000206503	CTGGACGCCCCTCTGTCGAT	chr6:30357430-30358526	352	309456	TRUE	0.248	0.0805930495616429	FALSE
ENSG00000206503	CCTTCGGATCTCGGCAGAAC	chr6:30481175-30482541	427	309381	TRUE	0.248	-0.055597782604669	FALSE
ENSG00000206503	GACACAAAGTTGTGACCACT	chr6:30597208-30598002	254	309554	TRUE	0.248	-0.0851583123180069	FALSE
ENSG00000206503	TACACAAAGCGACCAAATGC	chr6:30614391-30614769	216	309592	TRUE	0.248	-0.0656672367462359	FALSE
ENSG00000206503	GGTCTCTCAGCCCAACCAAG	chr6:30682129-30682401	380	309428	TRUE	0.248	0.0839824368832667	FALSE
ENSG00000206503	TCTGTCCAGAGTGTGTGCAA	chr6:30766589-30766750	318	309490	TRUE	0.248	-0.0779187730649662	FALSE
ENSG00000206503	TGGAAAGTTGAAGTGTTTGA	chr6:30779094-30779523	280	309528	TRUE	0.248	0.0944306605873073	FALSE
ENSG00000206503	GTGGCTATTCACTGAGCGAT	chr6:30883795-30886796	254	309554	TRUE	0.248	0.0648797915194597	FALSE
ENSG00000206503	CTGGCAGAATTGCTGTGGAC	chr6:31102152-31102888	210	309598	TRUE	0.248	0.0933122027997779	FALSE
ENSG00000206503	CTAGTGAGCAATTAATTGGC	chr6:31121455-31121665	194	309614	TRUE	0.248	0.0943725798361454	FALSE
ENSG00000206503	GCTGATGCACATACGCGCAA	chr6:31133357-31133579	413	309395	TRUE	0.248	-0.0562205640714399	FALSE
ENSG00000206503	TACTACTCAGCACCCGCGTG	chr6:31180225-31181002	674	309134	TRUE	0.248	0.043152526043162	FALSE
ENSG00000206503	AGAACAGGAGACGTTCCAAG	chr6:31204790-31205139	277	309531	TRUE	0.248	-0.0732171669921289	FALSE
ENSG00000206503	CAGTCTGACTTCAGCAAATG	chr6:31216413-31216739	469	309339	TRUE	0.248	-0.0573252201152459	FALSE
ENSG00000206503	TTACTGTGCAAAACATGTCA	chr6:31216413-31216739	345	309463	TRUE	0.248	0.0678064838851646	FALSE
ENSG00000206503	GCCTCACGTGCCCGACACAA	chr6:31395558-31396207	315	309493	TRUE	0.248	-0.0872827102008131	FALSE
ENSG00000206503	TCGCTCACAAAATTCAGGGC	chr6:31494826-31495422	328	309480	TRUE	0.248	0.0783182374190747	FALSE
ENSG00000206503	GCAGCTGAATGGCGGAGATG	chr6:31558756-31559619	280	309528	TRUE	0.248	0.0731779000116985	FALSE
ENSG00000206503	CCATCGCCCAGGACACAACT	chr6:31559695-31560201	356	309452	TRUE	0.248	-0.0710512273641204	FALSE
ENSG00000206503	TCCACCTACCCACTGTTTCA	chr6:31560306-31560752	325	309483	TRUE	0.248	-0.075717821756921	FALSE
ENSG00000206503	GCACGCAGATACTCACTAAA	chr6:31568100-31568377	372	309436	TRUE	0.248	0.0760603016922292	FALSE
ENSG00000206503	TTCCTCAGAGCCGCTACATG	chr6:31574156-31574793	410	309398	TRUE	0.248	-0.0835818095665666	FALSE
ENSG00000206503	GAGCTTGAAACTTAAAGAAA	chr6:31737959-31738266	256	309552	TRUE	0.248	-0.10454322352632	FALSE
ENSG00000206503	GATGGAGTCTGTCGCCAGAC	chr6:31770470-31770715	341	309467	TRUE	0.248	0.0871939016646199	FALSE
ENSG00000206503	TTCACACGCACTAGGGATCC	chr6:31898032-31900031	270	309538	TRUE	0.248	-0.0874938003245069	FALSE
ENSG00000206503	AGCTACTCACGGCGGCAGAT	chr6:31933313-31934377	268	309540	TRUE	0.248	-0.0861298551609444	FALSE
ENSG00000206503	AGATAAATCGGCTCACGGAC	chr6:31971319-31972880	190	309618	TRUE	0.248	-0.0884920906528208	FALSE
ENSG00000206503	CAGATCATCTCCCGAGGGAT	chr6:32044972-32047303	199	309609	TRUE	0.248	0.0757875583299159	FALSE
ENSG00000206503	GGAGGTCACTATCCCTGACC	chr6:32071855-32072285	313	309495	TRUE	0.248	-0.0624602350601993	FALSE
ENSG00000206503	TGAAGACTCTATTGGCCCGG	chr6:32162807-32166231	597	309211	TRUE	0.248	-0.0487772623466944	FALSE
ENSG00000206503	TTCCCCTGATTGGCCGACAT	chr6:32177110-32178719	398	309410	TRUE	0.248	-0.0597031465182003	FALSE
ENSG00000206503	ACCACTGGCCTGTAATTATG	chr6:32203405-32204039	589	309219	TRUE	0.248	-0.043271782810764	FALSE
ENSG00000206503	TCCGTCCCTGATAGAATCAG	chr6:32244547-32245969	294	309514	TRUE	0.248	-0.0600073940383798	FALSE
ENSG00000206503	GCACTTACTGGGAAAGTCTC	chr6:32763294-32763473	508	309300	TRUE	0.248	0.054673629022133	FALSE
ENSG00000206503	AGCCTTAACCCCCTCTTACG	chr6:32937142-32937447	340	309468	TRUE	0.248	-0.0678020214155304	FALSE
ENSG00000206503	GCATTTGTTCACACCACTAG	chr6:33049436-33049677	294	309514	TRUE	0.248	-0.0822199007864346	FALSE
ENSG00000206503	CAGGTGGGAAACTTCATGAC	chr6:33051226-33051462	273	309535	TRUE	0.248	0.0739224876445053	FALSE
ENSG00000206503	GAGATACATCTACAACCGGG	chr6:33080171-33081452	218	309590	TRUE	0.248	-0.0946228233541619	FALSE
ENSG00000213654	GGCTCTGGTGACCAGGACAA	chr11:5254487-5254795	55	35074	TRUE	0.248	0.222366010359212	FALSE
ENSG00000213654	CGGCGTCGCTGTCGAACCGC	chr6:29723163-29724697	40	35089	TRUE	0.248	0.248390517930393	FALSE
ENSG00000213654	AAGAAACCCAGGCGCATAAG	chr6:29737737-29738687	28	35101	TRUE	0.248	0.325437368870121	FALSE
ENSG00000213654	CCTCACCTAAAACACTCCAG	chr6:29924848-29925041	45	35084	TRUE	0.248	0.261778663113629	FALSE
ENSG00000213654	AACTGTGAACTCAAGGGGTG	chr6:29967104-29967966	49	35080	TRUE	0.248	0.201887351992712	FALSE
ENSG00000213654	GGCAAGTAGGGGACTCCTCC	chr6:30160564-30160874	38	35091	TRUE	0.248	-0.27813868472511	FALSE
ENSG00000213654	TTTGGACCCACTCCGCTGAT	chr6:30163042-30164114	54	35075	TRUE	0.248	0.237656790777826	FALSE
ENSG00000213654	CTGAGCCGCTGTGTTCGCGG	chr6:30259125-30260790	38	35091	TRUE	0.248	0.252988819115291	FALSE
ENSG00000213654	TCTAGCGTTTCTTATGCGCT	chr6:30357430-30358526	40	35089	TRUE	0.248	0.254426390466469	FALSE
ENSG00000213654	AGGATGGACAATTAGATCAC	chr6:30483757-30483993	30	35099	TRUE	0.248	-0.311045205465482	FALSE
ENSG00000213654	AATTATGGCAATGTACCACG	chr6:30508894-30509757	30	35099	TRUE	0.248	0.2488702279757	FALSE
ENSG00000213654	AGTCAGCGGAGGAGTATGGT	chr6:30631690-30632204	31	35098	TRUE	0.248	0.279076747142337	FALSE
ENSG00000213654	GTGTAGCCTGGAATCAGTCT	chr6:30843326-30843522	37	35092	TRUE	0.248	0.251229647553782	FALSE
ENSG00000213654	GCTCAAAGTCCACTTGCGAC	chr6:30913634-30915262	41	35088	TRUE	0.248	0.267573972932401	FALSE
ENSG00000213654	GAAGTGCTCCCAGAAACGGC	chr6:30935143-30935338	57	35072	TRUE	0.248	-0.211249892905304	FALSE
ENSG00000213654	ACACCATTGCCACCACCATT	chr6:31170419-31170828	61	35068	TRUE	0.248	0.239465964312632	FALSE
ENSG00000213654	CACAGTGTTACTGCATGGGT	chr6:31396975-31397224	20	35109	TRUE	0.248	-0.376051112504943	FALSE
ENSG00000213654	TGGCCCCGTCAAAGACGGGA	chr6:31493799-31494553	22	35107	TRUE	0.248	-0.374166875393666	FALSE
ENSG00000213654	CTTGTCAGGGACCACAACTT	chr6:31515513-31516701	34	35095	TRUE	0.248	-0.253483552814648	FALSE
ENSG00000213654	GTTCATCGCTGAAGGGATCC	chr6:31639340-31639728	78	35051	TRUE	0.248	0.191382452862499	FALSE
ENSG00000213654	CCGGGTTCAGTTTCCCGCGC	chr6:31664701-31666410	34	35095	TRUE	0.248	0.277056808175107	FALSE
ENSG00000213654	CCTGGGGACTTCCGTATCAC	chr6:31676763-31677222	35	35094	TRUE	0.248	-0.287539482005787	FALSE
ENSG00000213654	GCCAGACACCGGAGAAGTTC	chr6:31676763-31677222	23	35106	TRUE	0.248	-0.367560352230074	FALSE
ENSG00000213654	AAATCTGTAGAACACTGTCG	chr6:31745203-31745428	30	35099	TRUE	0.248	-0.287578087468328	FALSE
ENSG00000213654	AAGCACAGTCAGGTACTCCG	chr6:31898032-31900031	25	35104	TRUE	0.248	-0.334949784999969	FALSE
ENSG00000213654	TGGGGTAGTTTCAACGTCCA	chr6:31933757-31937257	40	35089	TRUE	0.248	0.261498258800811	FALSE
ENSG00000213654	GTTATTGGAGCCGCAAAAAC	chr6:31997498-31998270	38	35091	TRUE	0.248	0.282445223401741	FALSE
ENSG00000213654	CCTACTTCCAACTGCGCATG	chr6:32085866-32086089	52	35077	TRUE	0.248	0.239580262121041	FALSE
ENSG00000213654	ATTTGCGACACGGGCTACAG	chr6:32095446-32097270	34	35095	TRUE	0.248	-0.280905981923008	FALSE
ENSG00000213654	CGCACACGCCATCCTCGCAA	chr6:32095446-32097270	54	35075	TRUE	0.248	0.278150801665021	FALSE
ENSG00000213654	GAGGGAGCTGTTTGGTGGGT	chr6:32103513-32103696	41	35088	TRUE	0.248	0.239835601120758	FALSE
ENSG00000213654	TTCCAGGTAGTGTCAATAGC	chr6:32209987-32210755	33	35096	TRUE	0.248	0.297072687254619	FALSE
ENSG00000213654	AACGTGTATAATCTGTAGTG	chr6:32288494-32288971	38	35091	TRUE	0.248	-0.276958123491577	FALSE
ENSG00000213654	TGCAGGAGAAGCAAGCCAAT	chr6:32614485-32614951	58	35071	TRUE	0.248	0.215326031326442	FALSE
ENSG00000213654	AATCTCCAAACTGAGAGTAC	chr6:32861089-32861520	17	35112	TRUE	0.248	-0.340576818897889	FALSE
ENSG00000213654	GTAAGTGTCCCCGTAAGAGG	chr6:32937142-32937447	36	35093	TRUE	0.248	-0.300330408723567	FALSE
ENSG00000213654	TTCTTGCATTCCTTAGGGTC	chr6:32947659-32948247	36	35093	TRUE	0.248	0.320296558830478	FALSE
ENSG00000213654	GCAGAGTATGGCATGTAACT	chr6:32952896-32953531	31	35098	TRUE	0.248	-0.302727365471157	FALSE
ENSG00000213654	GAAGAACCACCTAACCTCGG	chr6:32984455-32985094	74	35055	TRUE	0.248	0.205899315396261	FALSE
ENSG00000213654	TTACGGAGTTGGGTTACATG	chr6:33009235-33009931	26	35103	TRUE	0.248	-0.259950600851785	FALSE
ENSG00000213654	AGGCGGAGACGTTTCACGTG	chr6:33080171-33081452	55	35074	TRUE	0.248	-0.216536204919462	FALSE
ENSG00000213654	GGGAGAGGTGGCCCCTAATC	chr6:33091862-33092619	26	35103	TRUE	0.248	-0.29259431036939	FALSE
ENSG00000213654	GGCATGTGGTCTAAGACGCC	chr6:33197523-33197806	24	35105	TRUE	0.248	-0.272572695606811	FALSE
ENSG00000213676	GCCAGAAGTGAGAGAGTGCT	chr12:102957453-102957736	222	189821	TRUE	0.248	-0.0887216141296582	FALSE
ENSG00000213676	CCTGGCCCTGACCGATACTT	chr6:29723163-29724697	268	189775	TRUE	0.248	0.0817783044305648	FALSE
ENSG00000213676	AAAACTGGCGCCCGCAGCTT	chr6:29748405-29749554	193	189850	TRUE	0.248	0.0947849032551818	FALSE
ENSG00000213676	CAAAAAGGGCAGTGCGGATC	chr6:29748405-29749554	168	189875	TRUE	0.248	-0.119875486839961	FALSE
ENSG00000213676	AGCCTCACTCCCACGCAGAG	chr6:29847861-29848382	217	189826	TRUE	0.248	0.0949680718627059	FALSE
ENSG00000213676	GCACAGGAGCACGGCCTTGG	chr6:29917733-29918203	205	189838	TRUE	0.248	-0.0826567680531934	FALSE
ENSG00000213676	TGCCCCCTGGGTGGTGTATG	chr6:30091888-30092343	207	189836	TRUE	0.248	0.0911601706402493	FALSE
ENSG00000213676	AGGGACGAGCCAGATACCAC	chr6:30156222-30156550	165	189878	TRUE	0.248	-0.112064296456516	FALSE
ENSG00000213676	AGGGTGTGGGTTCCGATGCC	chr6:30453099-30454130	146	189897	TRUE	0.248	0.100667579674836	FALSE
ENSG00000213676	GATCCTTGACCTTGGAGTGG	chr6:30652776-30653012	507	189536	TRUE	0.248	0.0661271564698337	FALSE
ENSG00000213676	AGAAGTCCGGAAATGCTACC	chr6:30682482-30683008	193	189850	TRUE	0.248	0.0897247206974969	FALSE
ENSG00000213676	GCCCTAAGTACCCCGCAGGG	chr6:30720841-30721102	225	189818	TRUE	0.248	-0.0899253044873289	FALSE
ENSG00000213676	TATGGTATATAAATAAGCCT	chr6:30799159-30799421	228	189815	TRUE	0.248	-0.0925486859182466	FALSE
ENSG00000213676	GCTCTCTGCAGAGTTATGAG	chr6:30819960-30820556	223	189820	TRUE	0.248	0.100376608933979	FALSE
ENSG00000213676	CACACTGTGATATCATATTC	chr6:30837850-30838025	195	189848	TRUE	0.248	0.0916635067163531	FALSE
ENSG00000213676	TAGGGTAAAATATATGCAGC	chr6:31001216-31001927	84	189959	TRUE	0.248	-0.15573472125063	FALSE
ENSG00000213676	GCCTGTGGTGAAGGTCCTAG	chr6:31025525-31025931	211	189832	TRUE	0.248	0.0885956960761017	FALSE
ENSG00000213676	ATAGGGGTCCTTGGTAGACC	chr6:31125080-31125417	239	189804	TRUE	0.248	-0.0814145719544822	FALSE
ENSG00000213676	TCCTGCCCGCGCGATCGCTG	chr6:31137292-31138485	418	189625	TRUE	0.248	-0.0639098556611842	FALSE
ENSG00000213676	TGAGATACGCCTACCTGGAG	chr6:31200382-31203181	274	189769	TRUE	0.248	0.0702603757049363	FALSE
ENSG00000213676	CTTCTCACAGTTGGACAACG	chr6:31210029-31210432	206	189837	TRUE	0.248	0.105839989191066	FALSE
ENSG00000213676	CCATCACAGTCGGCTAAAAT	chr6:31227161-31227587	243	189800	TRUE	0.248	0.0946168861444503	FALSE
ENSG00000213676	CGCGATGCAGGGAGGGCGAC	chr6:31497782-31499781	157	189886	TRUE	0.248	0.103530127784677	FALSE
ENSG00000213676	GTGAACAGCCCTTATCTCAG	chr6:31560306-31560752	286	189757	TRUE	0.248	0.0757461191557353	FALSE
ENSG00000213676	ACTGTACCAGCCCCTAGCTG	chr6:31589309-31589721	154	189889	TRUE	0.248	0.102913238613188	FALSE
ENSG00000213676	GCGAGCGAATCAGCGGCGTG	chr6:31723308-31723688	270	189773	TRUE	0.248	-0.0821336901952881	FALSE
ENSG00000213676	TGTGGTTAGGGCACGTCCAC	chr6:31723308-31723688	191	189852	TRUE	0.248	-0.0938059712906278	FALSE
ENSG00000213676	GTCAGAGTTATAATTAACCG	chr6:31776485-31778192	106	189937	TRUE	0.248	-0.122340893178081	FALSE
ENSG00000213676	GAGGATGGCTTCATATTGCG	chr6:31928642-31929979	198	189845	TRUE	0.248	-0.0896156263462221	FALSE
ENSG00000213676	CAAAACTTTCCAATGATATT	chr6:31989275-31989852	226	189817	TRUE	0.248	0.0859913928756926	FALSE
ENSG00000213676	GCTGCTCCTCATTACTCGCT	chr6:32012313-32013264	207	189836	TRUE	0.248	0.0982901261936942	FALSE
ENSG00000213676	TGAATGGGCTATTAGGTTTC	chr6:32103307-32106706	124	189919	TRUE	0.248	-0.126922267232561	FALSE
ENSG00000213676	GTCCGTAGACTTGGCTGCGC	chr6:32195422-32196819	166	189877	TRUE	0.248	0.106524165964283	FALSE
ENSG00000213676	GCTGGGTCCCTTGTAGTGCT	chr6:32204175-32204654	267	189776	TRUE	0.248	0.0820518480184051	FALSE
ENSG00000213676	ATGAGGCGGGCAGCCTCCGA	chr6:32209987-32210755	192	189851	TRUE	0.248	-0.0911069926996566	FALSE
ENSG00000213676	AATCTGTAGTGTGGCATCTC	chr6:32288494-32288971	127	189916	TRUE	0.248	0.127973334764636	FALSE
ENSG00000213676	CTTGAGCACTTGCCAAGACC	chr6:32288494-32288971	196	189847	TRUE	0.248	-0.0977341356631532	FALSE
ENSG00000213676	AGATGACGCATCTGTTGCTA	chr6:32439511-32440091	242	189801	TRUE	0.248	0.082511500368248	FALSE
ENSG00000213676	TTCCTCGGGCCTTCAGTATA	chr6:32999970-33000394	451	189592	TRUE	0.248	-0.0707744621649371	FALSE
ENSG00000213676	TTAAGTGCCGTGCTAGGCTT	chr6:33014769-33015436	133	189910	TRUE	0.248	-0.115318773714155	FALSE
ENSG00000213676	GTGATGAGGCATTTGCCTTA	chr6:33062023-33062329	214	189829	TRUE	0.248	0.0917369042007487	FALSE
ENSG00000213676	ACGCCGTCAGAGCCACTGTC	chr6:33075566-33076192	245	189798	TRUE	0.248	0.0918707320670015	FALSE
ENSG00000213676	CTGTTCCAGTACTCCGCAGC	chr6:33080171-33081452	180	189863	TRUE	0.248	0.112379535421364	FALSE
ENSG00000213676	GAGGCCGCGGATGCGAAACC	chr6:33161357-33162470	198	189845	TRUE	0.248	0.0984509993141252	FALSE
ENSG00000213719	TCACAGGAGCAGGACCACTG	chr6:29924848-29925041	466	377479	TRUE	0.248	0.0177157755214292	FALSE
ENSG00000213719	AAGTGGAGCACAGTCCCCGT	chr6:30156222-30156550	424	377521	TRUE	0.248	0.0280294342411684	FALSE
ENSG00000213719	CCGGGAGGCCGTCGAAGCGC	chr6:30171513-30172632	385	377560	TRUE	0.248	0.0366182257985974	FALSE
ENSG00000213719	AAACCCACTCTCTAGGGTGC	chr6:30219237-30219674	266	377679	TRUE	0.248	0.0415980721049287	FALSE
ENSG00000213719	AATAGGGACTCTGCACTGCT	chr6:30319613-30319898	363	377582	TRUE	0.248	0.0357029391283294	FALSE
ENSG00000213719	GTGGAACATGAGAGTCAAAC	chr6:30411464-30412023	308	377637	TRUE	0.248	-0.0404320355529366	FALSE
ENSG00000213719	CCGCTACCTCTACCCCGCCG	chr6:30466076-30467154	390	377555	TRUE	0.248	0.0413798329778441	FALSE
ENSG00000213719	CACTACCACATAGGGGTTCC	chr6:30495980-30497165	332	377613	TRUE	0.248	-0.0379224002054652	FALSE
ENSG00000213719	AAGACTCGAATACTAAGATG	chr6:30507742-30508763	398	377547	TRUE	0.248	0.0334439281714927	FALSE
ENSG00000213719	CAGGCGAGTTCTTTGCTTCT	chr6:30810746-30811218	421	377524	TRUE	0.248	0.0367843396409633	FALSE
ENSG00000213719	AGACTAATGAAGACACACGT	chr6:30847422-30848551	289	377656	TRUE	0.248	-0.0420014773702304	FALSE
ENSG00000213719	GTTCCCACATTGCCAGTAGG	chr6:31008274-31008455	389	377556	TRUE	0.248	-0.0206675434763417	FALSE
ENSG00000213719	TGGTCACTGGGATCCTGCAT	chr6:31008274-31008455	528	377417	TRUE	0.248	0.0248800404771954	FALSE
ENSG00000213719	AGAGCATCAGGACACACGCC	chr6:31009816-31010085	329	377616	TRUE	0.248	-0.0315386352750346	FALSE
ENSG00000213719	ATAGCCAGAGTCTTTCTAAC	chr6:31178771-31179009	352	377593	TRUE	0.248	0.0325298391611515	FALSE
ENSG00000213719	ACCTACAGCTGGCTCCTCAG	chr6:31202775-31203156	468	377477	TRUE	0.248	-0.0298818953620676	FALSE
ENSG00000213719	GTACCTTCTGATCCAAAGAT	chr6:31389100-31389716	362	377583	TRUE	0.248	0.0302476732858885	FALSE
ENSG00000213719	CAAGTGTGCCCCCAAGTGAT	chr6:31462653-31463642	492	377453	TRUE	0.248	0.0321403684760195	FALSE
ENSG00000213719	TAAAGTCCTCGCCGGCCCAC	chr6:31462653-31463642	545	377400	TRUE	0.248	-0.0271624206638119	FALSE
ENSG00000213719	ATGATACCTACGGGATGCAC	chr6:31474771-31475258	402	377543	TRUE	0.248	0.0366314893331845	FALSE
ENSG00000213719	CCTCTGGGAACACGGGAACA	chr6:31559695-31560201	406	377539	TRUE	0.248	0.0284103116237135	FALSE
ENSG00000213719	TGTGGCTGGATGAAATCTAG	chr6:31567593-31567936	384	377561	TRUE	0.248	-0.0231783985903622	FALSE
ENSG00000213719	ACCAGAATGTCCCCGATGAA	chr6:31570582-31572581	428	377517	TRUE	0.248	-0.0264899504582967	FALSE
ENSG00000213719	CTCGAGAAGGGCCCTCCCGA	chr6:31637209-31638951	374	377571	TRUE	0.248	0.0267190533313428	FALSE
ENSG00000213719	ACTTTAGCACAGGTTCGTCG	chr6:31665807-31669106	391	377554	TRUE	0.248	0.0433689920962594	FALSE
ENSG00000213719	GGGCGCCGGATGCTGTATCC	chr6:31691466-31692043	276	377669	TRUE	0.248	-0.0241457560718761	FALSE
ENSG00000213719	CTGCGAGCGAATCAGCGGCG	chr6:31723308-31723688	323	377622	TRUE	0.248	0.0385702705732518	FALSE
ENSG00000213719	CCTCCTTAGGAGCGAACCCA	chr6:31739907-31743157	408	377537	TRUE	0.248	-0.0308513241428159	FALSE
ENSG00000213719	GTGTTTATGTGTCTAAGCTG	chr6:31747177-31747395	438	377507	TRUE	0.248	0.0248411588490169	FALSE
ENSG00000213719	CGTCCGGCCCTTTAACCGCG	chr6:31901422-31902703	318	377627	TRUE	0.248	0.0304302918011743	FALSE
ENSG00000213719	GAATCATACTGTACATGTTC	chr6:31908818-31909158	285	377660	TRUE	0.248	0.0487452018241683	FALSE
ENSG00000213719	CTCGATCCCGCTCCCGATCT	chr6:31952857-31954856	392	377553	TRUE	0.248	0.0293885759071708	FALSE
ENSG00000213719	TTGGGGCCTGGACCGTTAGT	chr6:31971319-31972880	443	377502	TRUE	0.248	-0.0272439702330907	FALSE
ENSG00000213719	GTACCACCGCACCCTCACTG	chr6:32073209-32073641	623	377322	TRUE	0.248	0.0234135842097958	FALSE
ENSG00000213719	GAACTTGACCCTGTACAAGC	chr6:32087832-32091781	335	377610	TRUE	0.248	0.0414401572997756	FALSE
ENSG00000213719	CCACATTCCAAGTTATAGGG	chr6:32589565-32590024	424	377521	TRUE	0.248	0.0215849038496314	FALSE
ENSG00000213719	AGGCAATGCAACTGCAGGAA	chr6:32807243-32807426	341	377604	TRUE	0.248	-0.0419047321140731	FALSE
ENSG00000213719	GTGTGTGGTCACACAGGAAG	chr6:32807243-32807426	396	377549	TRUE	0.248	0.0271625338258197	FALSE
ENSG00000213719	GAATATACCCGCCGCGTGTA	chr6:32843667-32845108	278	377667	TRUE	0.248	-0.034155103787727	FALSE
ENSG00000213719	CTGCAGGATCATCATGGAGT	chr6:33112210-33112672	284	377661	TRUE	0.248	0.0314242000360689	FALSE
ENSG00000213722	GAGAGAGGCAAACTGGAATC	chr3:181711915-181712221	333	375743	TRUE	0.248	0.0407875747064668	FALSE
ENSG00000213722	CGAAGCTGCTTGTGGTTCAG	chr4:112515941-112516776	359	375717	TRUE	0.248	0.0391272294649543	FALSE
ENSG00000213722	TGTGTCAAGAAGCATCGTCC	chr6:29737737-29738687	240	375836	TRUE	0.248	0.0431368751034573	FALSE
ENSG00000213722	TCCTGATAGGATCTCTAGTT	chr6:29812946-29813558	323	375753	TRUE	0.248	0.0398777375444386	FALSE
ENSG00000213722	AGTAGCGGAGCGCGATCCGC	chr6:29887280-29888879	311	375765	TRUE	0.248	0.0454702113279879	FALSE
ENSG00000213722	GTAGCCGCAGTCGCCGTGGT	chr6:29926083-29927564	387	375689	TRUE	0.248	0.0441961572710681	FALSE
ENSG00000213722	ATGAAGGACCCTACGTAGGT	chr6:29941886-29943609	264	375812	TRUE	0.248	0.0439773383190731	FALSE
ENSG00000213722	TGAAGGACCCTACGTAGGTT	chr6:29941886-29943609	388	375688	TRUE	0.248	0.0455040536067757	FALSE
ENSG00000213722	GCTATACAGGTTTCTGCTCC	chr6:30047199-30047568	226	375850	TRUE	0.248	0.0464569750120649	FALSE
ENSG00000213722	CGCCTGCGCTTTGACGCATT	chr6:30066546-30067702	499	375577	TRUE	0.248	-0.0345612292884026	FALSE
ENSG00000213722	TTGAAGACTCTTCACCCCCT	chr6:30169716-30170337	495	375581	TRUE	0.248	-0.0348268997918617	FALSE
ENSG00000213722	AAACGTAGTCCCCGCGCCCT	chr6:30344242-30345731	535	375541	TRUE	0.248	0.0299641170839706	FALSE
ENSG00000213722	GTGGGGCCTGGGCTATAATG	chr6:30532361-30533007	570	375506	TRUE	0.248	0.0364929784209163	FALSE
ENSG00000213722	AAGCTGGTCTTGGTGAATCA	chr6:30543023-30543229	425	375651	TRUE	0.248	0.0367223332236897	FALSE
ENSG00000213722	CCACCAGAGGACGCTGGGAC	chr6:30684704-30684912	402	375674	TRUE	0.248	-0.0325467153218932	FALSE
ENSG00000213722	GCCGTTTCTGGGAGCACTTC	chr6:30935143-30935338	729	375347	TRUE	0.248	-0.0221240878052513	FALSE
ENSG00000213722	CAGTATTGTGCCCTTCCTCT	chr6:31044219-31044616	298	375778	TRUE	0.248	-0.0377983061104294	FALSE
ENSG00000213722	TGGGACTGGTAGGGGCTTAC	chr6:31070632-31071235	346	375730	TRUE	0.248	0.0466527339890082	FALSE
ENSG00000213722	CTGATTAAACATGAGGCTGA	chr6:31072588-31072809	236	375840	TRUE	0.248	0.0403289242124121	FALSE
ENSG00000213722	GTCTACAACTCCCTCCACAA	chr6:31210029-31210432	411	375665	TRUE	0.248	-0.0343637034288751	FALSE
ENSG00000213722	GAGATTAGTCGAGGAAGGTC	chr6:31389100-31389716	195	375881	TRUE	0.248	0.0480554929373351	FALSE
ENSG00000213722	TGTCTGCAGGACGGCTGGTC	chr6:31548048-31548524	421	375655	TRUE	0.248	0.0402976129297477	FALSE
ENSG00000213722	TGCGTGAGAGCCGAGCCAGG	chr6:31558164-31558469	497	375579	TRUE	0.248	0.0291706149224336	FALSE
ENSG00000213722	TGGAGAGGAGCCGCATTCTC	chr6:31578384-31578819	376	375700	TRUE	0.248	-0.0332463398289833	FALSE
ENSG00000213722	GAGCCAAACCAGGGATTTAC	chr6:31613382-31615931	290	375786	TRUE	0.248	-0.0431988014978852	FALSE
ENSG00000213722	GCAGGCGTAGTACGGTCCCC	chr6:31651695-31653469	320	375756	TRUE	0.248	0.0426559618971298	FALSE
ENSG00000213722	AGCAAAGCGCGGGCCTACTT	chr6:31660259-31661159	452	375624	TRUE	0.248	0.0361042403314089	FALSE
ENSG00000213722	CTTCTTCTTGGCAATACATC	chr6:31718391-31718642	306	375770	TRUE	0.248	-0.0387829185656434	FALSE
ENSG00000213722	CAGGTGCCATTCTCAGCTGG	chr6:31882412-31882682	450	375626	TRUE	0.248	-0.0349413145149282	FALSE
ENSG00000213722	TCCGAGCTCCACGGCCCGAA	chr6:31958452-31959632	455	375621	TRUE	0.248	-0.0253421797440971	FALSE
ENSG00000213722	CCGAATTTCTGTCGAATGAC	chr6:32002562-32003711	257	375819	TRUE	0.248	-0.0403905466425996	FALSE
ENSG00000213722	CAGGGAGGTTTGCCACTATC	chr6:32012313-32013264	337	375739	TRUE	0.248	-0.0425586515837089	FALSE
ENSG00000213722	GCTCAAGCGTTTCGGTAGGA	chr6:32129256-32129669	708	375368	TRUE	0.248	-0.0239281999719076	FALSE
ENSG00000213722	CCGGGTGTCCGTAGTTGGCG	chr6:32129978-32130841	347	375729	TRUE	0.248	-0.0381189723661226	FALSE
ENSG00000213722	AGTCGTCCAGCCGAATGAGT	chr6:32177110-32178719	390	375686	TRUE	0.248	0.0443298387658704	FALSE
ENSG00000213722	TCCAGAGCATACAAGTGGGG	chr6:32185674-32186005	345	375731	TRUE	0.248	0.0403044634802625	FALSE
ENSG00000213722	GTAAAGCTAACTTTCCTACA	chr6:32228902-32229682	335	375741	TRUE	0.248	0.0380022598533332	FALSE
ENSG00000213722	AGAAGGTGCTCCGTGGGCGG	chr6:32244547-32245969	442	375634	TRUE	0.248	0.0424850925134987	FALSE
ENSG00000213722	TAGGTGACTTGTGAAAAGGG	chr6:32393740-32393996	435	375641	TRUE	0.248	0.0395002960637072	FALSE
ENSG00000213722	GTTCTATGCGGAAGCCACCC	chr6:32402860-32403151	433	375643	TRUE	0.248	0.0439627840507457	FALSE
ENSG00000213722	GTTTGTAAGGGGTGGATGGG	chr6:32984036-32984375	569	375507	TRUE	0.248	0.0342377857404381	FALSE
ENSG00000213722	CGTGCAGGGAGCCACAGGCC	chr6:33029981-33030179	350	375726	TRUE	0.248	-0.0399799289514644	FALSE
ENSG00000213722	ATGCGGCAGCAGGGTAGAGG	chr6:33183035-33183424	320	375756	TRUE	0.248	0.0386964433233081	FALSE
ENSG00000213760	CACCGACAGGGATCCGGCCA	chr12:102957453-102957736	67	72745	TRUE	0.248	-0.188037432537245	FALSE
ENSG00000213760	GATTGGGGATGCCCCGCCTT	chr6:29887280-29888879	84	72728	TRUE	0.248	0.179092514004386	FALSE
ENSG00000213760	CAGTTACCTCGTCCGAAACC	chr6:29956599-29956842	72	72740	TRUE	0.248	0.174968679435171	FALSE
ENSG00000213760	CCTCATTCTTACAGTCCTTG	chr6:30097990-30098183	65	72747	TRUE	0.248	-0.171545597782299	FALSE
ENSG00000213760	CTGCTCGTGACCGTCCCGAG	chr6:30127137-30128131	93	72719	TRUE	0.248	-0.166005720879797	FALSE
ENSG00000213760	AAACAACAGTTCTCTTTGGT	chr6:30319613-30319898	31	72781	TRUE	0.248	-0.303036932514448	FALSE
ENSG00000213760	AAAAACTTTCTTCTCTCTAG	chr6:30340648-30340869	48	72764	TRUE	0.248	-0.218528263795141	FALSE
ENSG00000213760	ATAAAGGGGTAGGTGTGTGT	chr6:30340648-30340869	75	72737	TRUE	0.248	0.226963235045164	FALSE
ENSG00000213760	CCGAACTCTCGGAGGGGTAT	chr6:30678987-30679540	83	72729	TRUE	0.248	0.172357040670083	FALSE
ENSG00000213760	GGCATCGACTAATCAGGGCC	chr6:30719778-30720487	49	72763	TRUE	0.248	-0.233092072286782	FALSE
ENSG00000213760	GGACAAAAATTCCGCGCGCG	chr6:30721303-30721829	81	72731	TRUE	0.248	0.182069385724705	FALSE
ENSG00000213760	CATTGGTGTGGGGTTAGATG	chr6:30793355-30794059	94	72718	TRUE	0.248	0.186914816148183	FALSE
ENSG00000213760	GTTCCCAGGCAGGAGAGGAT	chr6:30842041-30842500	52	72760	TRUE	0.248	0.224577616072918	FALSE
ENSG00000213760	GCCGTTTCTGGGAGCACTTC	chr6:30935143-30935338	129	72683	TRUE	0.248	-0.15326711287118	FALSE
ENSG00000213760	TCAGCTCGGTCTGTAGCTCT	chr6:30935143-30935338	85	72727	TRUE	0.248	-0.162582600228572	FALSE
ENSG00000213760	GTGTACCACAGGCCTCACGC	chr6:30988472-30988856	77	72735	TRUE	0.248	0.178640429442769	FALSE
ENSG00000213760	AGGCATAAATTCCCCCTCAG	chr6:31008274-31008455	51	72761	TRUE	0.248	-0.223741512072829	FALSE
ENSG00000213760	ACCCGGTCATTGCCACTAGG	chr6:31068850-31069378	157	72655	TRUE	0.248	0.140335127974825	FALSE
ENSG00000213760	ATTATAACTACTGTAACTAA	chr6:31092821-31093433	51	72761	TRUE	0.248	-0.202414460248776	FALSE
ENSG00000213760	CCATCCCCACGGCCCTCTAG	chr6:31111005-31111190	131	72681	TRUE	0.248	-0.126338482350427	FALSE
ENSG00000213760	GCCCTCCATGAGACTTAGCT	chr6:31131382-31133381	66	72746	TRUE	0.248	0.224441318130816	FALSE
ENSG00000213760	TATGAATCTGTCCCCTCCAG	chr6:31225249-31225486	81	72731	TRUE	0.248	-0.171014472313331	FALSE
ENSG00000213760	CGCACCACGCATTTCTTCAC	chr6:31366709-31367557	76	72736	TRUE	0.248	0.195074339767579	FALSE
ENSG00000213760	CGCGTCCTGGTGTAGCGAGC	chr6:31366709-31367557	134	72678	TRUE	0.248	-0.141991468446744	FALSE
ENSG00000213760	ATGAGTAGCAGCTAACAGCC	chr6:31395558-31396207	62	72750	TRUE	0.248	0.194250795995875	FALSE
ENSG00000213760	CCACCAGGGACTACCACCAG	chr6:31474771-31475258	73	72739	TRUE	0.248	-0.185451481733786	FALSE
ENSG00000213760	ATACAAGACCAGCGCGGCCC	chr6:31493799-31494553	84	72728	TRUE	0.248	0.186587829221068	FALSE
ENSG00000213760	ATCACGCACAGTAGTATAAT	chr6:31563051-31563662	71	72741	TRUE	0.248	0.193524735542419	FALSE
ENSG00000213760	GGGCATTGTCCTAAGGCAGG	chr6:31568100-31568377	86	72726	TRUE	0.248	0.18113143811083	FALSE
ENSG00000213760	TAGTAAAAGGAGCCAGAAGG	chr6:31596984-31597323	81	72731	TRUE	0.248	0.178932097075255	FALSE
ENSG00000213760	CTCGGTAACTGCGGAATTCC	chr6:31631181-31632983	56	72756	TRUE	0.248	-0.203633974792961	FALSE
ENSG00000213760	GGCCTAGTTTGGGTGCAAGT	chr6:31736254-31736691	46	72766	TRUE	0.248	-0.236273782663913	FALSE
ENSG00000213760	TTGAGCTTGTGTTGTGCTGA	chr6:31736414-31736521	93	72719	TRUE	0.248	0.174958672292318	FALSE
ENSG00000213760	AGAGGGGAGAGTTAATGGTC	chr6:31762532-31764531	58	72754	TRUE	0.248	0.20197376949716	FALSE
ENSG00000213760	GAACCCTACAGTGAAGCTAG	chr6:31769615-31770257	74	72738	TRUE	0.248	0.188308071989485	FALSE
ENSG00000213760	CCAGCCACTGTTTGTCCAGT	chr6:31945771-31946245	83	72729	TRUE	0.248	-0.176741871257522	FALSE
ENSG00000213760	GCACTGCCCCAGCATACGGT	chr6:31978820-31980627	74	72738	TRUE	0.248	0.197382150879061	FALSE
ENSG00000213760	GCTGCTCCTCATTACTCGCT	chr6:32012313-32013264	87	72725	TRUE	0.248	0.171261212221594	FALSE
ENSG00000213760	CAGGGCGCCTCCGTGTGGTC	chr6:32085866-32086089	43	72769	TRUE	0.248	-0.26624424842196	FALSE
ENSG00000213760	CTACGGTCATGGCCATAGTT	chr6:32118702-32120068	89	72723	TRUE	0.248	0.158297339918634	FALSE
ENSG00000213760	CGTCGAGTTGTTCCGGGGTC	chr6:32127536-32128582	53	72759	TRUE	0.248	0.218926502590167	FALSE
ENSG00000213760	AGAAGGTGCTCCGTGGGCGG	chr6:32244547-32245969	83	72729	TRUE	0.248	-0.162706240099522	FALSE
ENSG00000213760	CCCGGACAGAAGGTGCTCCG	chr6:32244547-32245969	93	72719	TRUE	0.248	0.197997520228774	FALSE
ENSG00000213760	CAGATTCTCCATTCCACAAC	chr6:32614485-32614951	67	72745	TRUE	0.248	0.207170423073031	FALSE
ENSG00000213760	CAGTCATTTGCCTCCAGCAG	chr6:32622509-32622789	91	72721	TRUE	0.248	-0.15256861017965	FALSE
ENSG00000213760	TAATTTAGGTATACTAAAAA	chr6:32816993-32817234	36	72776	TRUE	0.248	-0.286817507600194	FALSE
ENSG00000213760	GGTACTTCCAGTAGGACCTC	chr6:32829550-32829856	65	72747	TRUE	0.248	0.209192356272763	FALSE
ENSG00000213760	ATTGAATTCCCAGCCCCATT	chr6:32980541-32981208	78	72734	TRUE	0.248	0.183420948123927	FALSE
ENSG00000213760	GTACTTAATAGACACGCGTT	chr6:32981697-32982715	50	72762	TRUE	0.248	0.240619337223784	FALSE
ENSG00000213760	GGTGTAGAGTGATAAGAAGA	chr6:33029981-33030179	60	72752	TRUE	0.248	-0.219948974728029	FALSE
ENSG00000213760	CCCTCTCATCCCTTCCAGTT	chr6:33069402-33069630	95	72717	TRUE	0.248	0.166989838120452	FALSE
ENSG00000213760	GATCATCATGGAGTTGGAAA	chr6:33112210-33112672	54	72758	TRUE	0.248	-0.202236772678283	FALSE
ENSG00000213780	GAGAGACTACCGACCGCAAG	chr6:29850094-29850626	193	190427	TRUE	0.248	-0.103368173078398	FALSE
ENSG00000213780	GAAAGAACCCTGGGAACGGG	chr6:29975001-29975708	143	190477	TRUE	0.248	0.11900910579472	FALSE
ENSG00000213780	CTCCAGTATAAAACCCCTTC	chr6:30219237-30219674	117	190503	TRUE	0.248	-0.132265099515238	FALSE
ENSG00000213780	CAGGGCTCACCATCGCCTCC	chr6:30444058-30444398	246	190374	TRUE	0.248	0.087559413192219	FALSE
ENSG00000213780	CCTCAGGCGAAGTTCTTCTG	chr6:30464762-30464931	218	190402	TRUE	0.248	-0.105134641911939	FALSE
ENSG00000213780	AATCAGCTCTCTCGTGAGTC	chr6:30544696-30545170	136	190484	TRUE	0.248	-0.132041988787302	FALSE
ENSG00000213780	TGTCATTGAATGGGCGGCGG	chr6:30633657-30637057	272	190348	TRUE	0.248	0.0878043270649748	FALSE
ENSG00000213780	CAAATGATCTCTTCTTATGC	chr6:30838353-30838890	98	190522	TRUE	0.248	-0.148863027568407	FALSE
ENSG00000213780	CGCACTCACGGTGGCCATAC	chr6:30915349-30915863	418	190202	TRUE	0.248	0.0625624830304523	FALSE
ENSG00000213780	TGGTCCTGTGGACAAACGTC	chr6:30942337-30943208	126	190494	TRUE	0.248	0.114963589900196	FALSE
ENSG00000213780	GCAGGAGTCCGTGCAAGTGG	chr6:30961427-30961676	296	190324	TRUE	0.248	0.0780242388819821	FALSE
ENSG00000213780	CTGGAGGGCCCCTAGAGGCG	chr6:30966261-30966461	137	190483	TRUE	0.248	0.10611045601921	FALSE
ENSG00000213780	GGCCGAAGTAGAGGCCATGG	chr6:31025525-31025931	150	190470	TRUE	0.248	0.0978887959326027	FALSE
ENSG00000213780	GGGCATATGCACAGAGTACT	chr6:31083575-31084324	178	190442	TRUE	0.248	0.091422892517219	FALSE
ENSG00000213780	TCTGTTCTACTGTGGCTAAG	chr6:31102152-31102888	241	190379	TRUE	0.248	-0.0847386230714653	FALSE
ENSG00000213780	TCTACGGGCAAGGTGTCGAG	chr6:31144857-31146857	169	190451	TRUE	0.248	0.11571756370524	FALSE
ENSG00000213780	CATCTTCCAGCTGAGCGTAC	chr6:31180225-31181002	124	190496	TRUE	0.248	-0.106525502057859	FALSE
ENSG00000213780	ATGATACTAGACCAGCGGGA	chr6:31196931-31198563	109	190511	TRUE	0.248	-0.137335284366824	FALSE
ENSG00000213780	GACCCCTGGCCACTGTGTCC	chr6:31225249-31225486	129	190491	TRUE	0.248	-0.149529695484533	FALSE
ENSG00000213780	ACCCAGTCCTGCCAATCCAC	chr6:31522833-31523158	187	190433	TRUE	0.248	0.107153415151851	FALSE
ENSG00000213780	CAGAGAGGACACCAGGGTCT	chr6:31551431-31551649	162	190458	TRUE	0.248	0.102155438630794	FALSE
ENSG00000213780	TACGGACTTTCCAGCCCATC	chr6:31570582-31572581	179	190441	TRUE	0.248	-0.111004978926711	FALSE
ENSG00000213780	TCGGTTTCTTCTCCATCGCG	chr6:31573932-31575931	313	190307	TRUE	0.248	0.0768344417099376	FALSE
ENSG00000213780	TCTACTGTCTCGTCGGCTAC	chr6:31580665-31581864	133	190487	TRUE	0.248	-0.112752840940623	FALSE
ENSG00000213780	CCACACAGTGAACCCAACTA	chr6:31762763-31764032	252	190368	TRUE	0.248	0.0816752832478237	FALSE
ENSG00000213780	GGTCTGGCTAGGACAGTAGA	chr6:31772888-31773174	147	190473	TRUE	0.248	0.112914365596855	FALSE
ENSG00000213780	GTCAGAGTTATAATTAACCG	chr6:31776485-31778192	107	190513	TRUE	0.248	-0.143862336601854	FALSE
ENSG00000213780	TGGGTACCGTGACGTCAAAA	chr6:31806092-31807536	194	190426	TRUE	0.248	-0.109674660055044	FALSE
ENSG00000213780	GAGTGACTCCCGCGGTCCCA	chr6:31826877-31828644	276	190344	TRUE	0.248	-0.0879780874699772	FALSE
ENSG00000213780	CCTCGGGGCAGAGTTGACTC	chr6:31981726-31982144	158	190462	TRUE	0.248	0.110007607618153	FALSE
ENSG00000213780	GGGTGACCTGGCCTGTGCCC	chr6:32012313-32013264	188	190432	TRUE	0.248	0.104054878404058	FALSE
ENSG00000213780	GTGGAAGATGTCTGCTCTGG	chr6:32195086-32195317	196	190424	TRUE	0.248	-0.109583731976082	FALSE
ENSG00000213780	CCCAGGCCCCCGTTCGCCTC	chr6:32583639-32584799	191	190429	TRUE	0.248	-0.0971103341813263	FALSE
ENSG00000213780	TTAGTACTTAGTATTGGTGG	chr6:32609751-32610407	232	190388	TRUE	0.248	0.0798539662084082	FALSE
ENSG00000213780	GATTACAAGTGGCTATCCCT	chr6:32825915-32826883	183	190437	TRUE	0.248	-0.11227032311892	FALSE
ENSG00000213780	GATGTATGCGGAGCCCCCCG	chr6:32843667-32845108	261	190359	TRUE	0.248	-0.0742476769530532	FALSE
ENSG00000213780	CGGGCTTCAGAACGGCGATG	chr6:32971492-32972732	172	190448	TRUE	0.248	-0.102419848187802	FALSE
ENSG00000213780	AGCAGCTTTCCTCGGTCTGA	chr6:33051226-33051462	412	190208	TRUE	0.248	0.0671696707789974	FALSE
ENSG00000213780	GTCTTCAGGGCGCATGTTGT	chr6:33073469-33073887	141	190479	TRUE	0.248	-0.120709021037986	FALSE
ENSG00000221988	CCCTACATAGAGCCAGAGGT	chr2:209424033-209424313	160	216620	TRUE	0.248	0.0999284796584328	FALSE
ENSG00000221988	ATCCTCCCCTTGCTATGCTT	chr6:29758782-29759248	148	216632	TRUE	0.248	-0.108520367050206	FALSE
ENSG00000221988	CCAGCTTGCTTACGATGGCA	chr6:29791892-29793373	191	216589	TRUE	0.248	0.0990928576198094	FALSE
ENSG00000221988	CCTGAGCTCTTGGACTGCGG	chr6:29934071-29934293	199	216581	TRUE	0.248	-0.0924682088616376	FALSE
ENSG00000221988	GCCACTTGGCTACAGGGTCT	chr6:30013249-30013883	220	216560	TRUE	0.248	0.0820752954975727	FALSE
ENSG00000221988	ACAGTCCTTCAGAGTCGGAA	chr6:30151632-30151995	231	216549	TRUE	0.248	0.0805819427190793	FALSE
ENSG00000221988	TGTATTCCCGATCTCACCAC	chr6:30447259-30447756	263	216517	TRUE	0.248	0.0751354534764189	FALSE
ENSG00000221988	GTCGCGGAGGGACCTCCCTC	chr6:30453099-30454130	181	216599	TRUE	0.248	-0.102815408039012	FALSE
ENSG00000221988	AGCTGTGAGTTTGAACTCCC	chr6:30598724-30599913	177	216603	TRUE	0.248	0.0919634506858827	FALSE
ENSG00000221988	ACCTCACGGCCATACACTGG	chr6:30631690-30632204	438	216342	TRUE	0.248	0.0724623688377045	FALSE
ENSG00000221988	TCATACCTAAACTCGGAGCG	chr6:30716974-30717822	186	216594	TRUE	0.248	-0.106877674299494	FALSE
ENSG00000221988	GACTCCTCCAGAGTAGAGCT	chr6:30724917-30725281	193	216587	TRUE	0.248	-0.0945596033357501	FALSE
ENSG00000221988	AGCAGGCCTCGTAACTCGCA	chr6:30955076-30956481	307	216473	TRUE	0.248	0.0768354522818091	FALSE
ENSG00000221988	ATCAGAAGCCGCCCGCAAAG	chr6:30955076-30956481	289	216491	TRUE	0.248	-0.083027935626209	FALSE
ENSG00000221988	ATGGACTCTGAGACCTCCAT	chr6:30964039-30964778	275	216505	TRUE	0.248	-0.0877516706809667	FALSE
ENSG00000221988	GGTGGGCACAGGTGTTACTG	chr6:30964039-30964778	237	216543	TRUE	0.248	0.0935165398259021	FALSE
ENSG00000221988	ACAGCAGCTCCGTTTGGCTA	chr6:31083575-31084324	311	216469	TRUE	0.248	0.0748662318402389	FALSE
ENSG00000221988	GGTGCCCTCTGGTGTCCATG	chr6:31192567-31192812	349	216431	TRUE	0.248	-0.0728099583629698	FALSE
ENSG00000221988	AGGTGCTGGAGACCCTGGTT	chr6:31321905-31322115	235	216545	TRUE	0.248	0.0845759806981548	FALSE
ENSG00000221988	CATGGGTGGGGCTGAAGCCA	chr6:31396975-31397224	215	216565	TRUE	0.248	0.0831149480754754	FALSE
ENSG00000221988	AGCAGGTCACAGGCCTAGGT	chr6:31508898-31509553	189	216591	TRUE	0.248	-0.113095949973939	FALSE
ENSG00000221988	TCACGCACAGTAGTATAATG	chr6:31563051-31563662	354	216426	TRUE	0.248	-0.080484300313418	FALSE
ENSG00000221988	GGCATTGTCCTAAGGCAGGA	chr6:31568100-31568377	208	216572	TRUE	0.248	0.0855984563506614	FALSE
ENSG00000221988	CAGAATAGGGATGGTCTAGT	chr6:31639340-31639728	196	216584	TRUE	0.248	0.0901810089289303	FALSE
ENSG00000221988	AAATCCGGATGACCCTCGGG	chr6:31644432-31646581	197	216583	TRUE	0.248	-0.074242244124533	FALSE
ENSG00000221988	TCTTCTTGGCAATACATCAG	chr6:31718391-31718642	377	216403	TRUE	0.248	0.076033256646337	FALSE
ENSG00000221988	ATGATTCCATGCCTCTGTGT	chr6:31737959-31738266	176	216604	TRUE	0.248	0.104618636250464	FALSE
ENSG00000221988	CTGGACACCACGGGCAGCAT	chr6:31772888-31773174	186	216594	TRUE	0.248	-0.0899434772950582	FALSE
ENSG00000221988	TGGTCCCTAAGTGGGTGGTT	chr6:31945771-31946245	237	216543	TRUE	0.248	0.089340124768786	FALSE
ENSG00000221988	TAAATTAGGTCAGTGCAGTA	chr6:31972971-31973326	188	216592	TRUE	0.248	0.0990244172262376	FALSE
ENSG00000221988	TGTCAACCAAAGCATATGCG	chr6:32097157-32099156	213	216567	TRUE	0.248	0.092589716454064	FALSE
ENSG00000221988	GCATGCTAGGCCTCAGCATT	chr6:32188316-32188540	330	216450	TRUE	0.248	0.0754906043636213	FALSE
ENSG00000221988	AAGCCTTGTAGTCCTCCCGC	chr6:32217889-32218482	268	216512	TRUE	0.248	-0.0878632846972883	FALSE
ENSG00000221988	CCCATAGGTGACTTGTGAAA	chr6:32393740-32393996	459	216321	TRUE	0.248	0.0592750917268186	FALSE
ENSG00000221988	CCTCCCTATTACCACGTCAG	chr6:32397672-32397840	301	216479	TRUE	0.248	-0.080391683170133	FALSE
ENSG00000221988	CAGCCTAGAAGCCGACGCAC	chr6:32853059-32854603	214	216566	TRUE	0.248	-0.0888139982845033	FALSE
ENSG00000221988	GTGCTTACGTATGGAGTTGA	chr6:33014769-33015436	203	216577	TRUE	0.248	0.0827504292123733	FALSE
ENSG00000221988	TGCAGACACAACTACGAGCT	chr6:33080171-33081452	231	216549	TRUE	0.248	0.09497187591841	FALSE
ENSG00000221988	TGCCCTTATTATGATTTCCC	chr6:33125958-33126566	188	216592	TRUE	0.248	0.100224789592131	FALSE
ENSG00000221988	CTGAGCTGGTGAACAGATAT	chr6:33178894-33179564	266	216514	TRUE	0.248	0.080491147422033	FALSE
ENSG00000224328	TGAGGGAGGTAGGTTACCCT	chr6:29917733-29918203	3	1562	TRUE	0.248	1.07210354206076	FALSE
ENSG00000224328	CGTTACTGGTGGCGCGCGCG	chr6:30716974-30717822	4	1561	TRUE	0.248	0.988900308926482	FALSE
ENSG00000224328	TGGAAAGTTGAAGTGTTTGA	chr6:30779094-30779523	3	1562	TRUE	0.248	0.987524867611753	FALSE
ENSG00000224328	TTCACTGGGGAACTTACAGA	chr6:30799159-30799421	4	1561	TRUE	0.248	0.918091873941592	FALSE
ENSG00000224328	GGTTTATTAATGCTGGTCAG	chr6:30842041-30842500	3	1562	TRUE	0.248	0.990681979077104	FALSE
ENSG00000224328	AGAAATATCACCTGATGATG	chr6:30935143-30935338	3	1562	TRUE	0.248	1.000337991929	FALSE
ENSG00000224328	GCGCGTCCTGGTGTAGCGAG	chr6:31366709-31367557	3	1562	TRUE	0.248	1.09078728434213	FALSE
ENSG00000224328	GCTGAAGTGTGATATTCGGG	chr6:31416045-31417027	3	1562	TRUE	0.248	0.973991180817849	FALSE
ENSG00000224328	GTTGTTCCGGTAGCTTAGGG	chr6:31598439-31599041	3	1562	TRUE	0.248	1.03335944768448	FALSE
ENSG00000224328	AGTATATTAAAGGTGCTAGG	chr6:31613382-31615931	3	1562	TRUE	0.248	1.09431475974979	FALSE
ENSG00000224328	CCACGCGCGGGCTCGCGCTT	chr6:31806092-31807536	4	1561	TRUE	0.248	0.805928167769883	FALSE
ENSG00000224328	GTCATAGGCATAGTGACACC	chr6:32044972-32047303	3	1562	TRUE	0.248	1.35395005482526	FALSE
ENSG00000224328	TTGGCCAAGTTACACCTCAG	chr6:32109687-32111103	4	1561	TRUE	0.248	0.885292744680784	FALSE
ENSG00000224328	CCATGTACCGCGTTATGTGG	chr6:32166448-32169512	3	1562	TRUE	0.248	1.05912607637621	FALSE
ENSG00000224328	GCTCCCTGGAGGTTCCTACA	chr6:32530041-32530840	3	1562	TRUE	0.248	0.90220953046969	FALSE
ENSG00000224328	CGAAAGCTGTCTGTCGTAGG	chr6:32837657-32839102	3	1562	TRUE	0.248	0.977455857691885	FALSE
ENSG00000224328	GTTGCCCTACACTTAGTTTG	chr6:32981697-32982715	4	1561	TRUE	0.248	0.888094076569908	FALSE
ENSG00000224328	TACCTAGATATTCCACCAGA	chr6:33014769-33015436	3	1562	TRUE	0.248	0.997344845892187	FALSE
ENSG00000226979	GCTCATATACATCCCTTATG	chr6:29759411-29759982	4	2062	TRUE	0.248	1.04049456791567	FALSE
ENSG00000226979	CTGGCAGGTGCCGATGTTGA	chr6:30013249-30013883	3	2063	TRUE	0.248	0.96629817031774	FALSE
ENSG00000226979	AGTAATACCAAGCTGGCATC	chr6:30130716-30131520	4	2062	TRUE	0.248	0.888161516280322	FALSE
ENSG00000226979	CACCTTGTGTCACTTTATCT	chr6:30152089-30152261	5	2061	TRUE	0.248	0.968845079215641	FALSE
ENSG00000226979	TATCTGTTGTCAGGATAAAC	chr6:30483757-30483993	3	2063	TRUE	0.248	1.08541582435455	FALSE
ENSG00000226979	CTCTCATGCTTGACTCATAA	chr6:30507742-30508763	3	2063	TRUE	0.248	0.770508210883914	FALSE
ENSG00000226979	AGTGTAGCAGCCTCAGCAAC	chr6:30597208-30598002	4	2062	TRUE	0.248	0.953311556199175	FALSE
ENSG00000226979	CCCGTCTTGCACTCGGAGAG	chr6:30646848-30648070	4	2062	TRUE	0.248	0.747621345553394	FALSE
ENSG00000226979	CTGACGTCACCTGGTCCAGA	chr6:30781581-30782706	6	2060	TRUE	0.248	0.802872418345175	FALSE
ENSG00000226979	AAGAGATGCTCGGTGTACAG	chr6:30940241-30940981	4	2062	TRUE	0.248	0.879376462681589	FALSE
ENSG00000226979	CTTGCAGGATTAGCCAACTC	chr6:31058176-31058760	3	2063	TRUE	0.248	1.15838719904261	FALSE
ENSG00000226979	CAAGTGCTCAACCCTTGAAT	chr6:31171729-31173747	5	2061	TRUE	0.248	0.842393360826043	FALSE
ENSG00000226979	AGGAGCTGAAGGGCCCGGGT	chr6:31246063-31246842	4	2062	TRUE	0.248	0.87947975586062	FALSE
ENSG00000226979	ACTGATAAAGGCGTCCCATC	chr6:31307531-31309242	4	2062	TRUE	0.248	0.958147948481301	FALSE
ENSG00000226979	TCGGGGCTGGTCCTTGATTT	chr6:31497782-31499781	5	2061	TRUE	0.248	0.883020811946436	FALSE
ENSG00000226979	CCACTAAGAAGCCTTCACCC	chr6:31585583-31585819	5	2061	TRUE	0.248	0.81248406283121	FALSE
ENSG00000226979	CCCACAGTACTATGGGCTCA	chr6:31710646-31710912	4	2062	TRUE	0.248	0.945493344174549	FALSE
ENSG00000226979	GGGACTAGTTTACCAAGCCC	chr6:31738650-31738862	3	2063	TRUE	0.248	0.898789956678853	FALSE
ENSG00000226979	ACTCCCACGTCCATTAATAG	chr6:31919609-31920093	6	2060	TRUE	0.248	0.635185523505193	FALSE
ENSG00000226979	CGTTGTGAGCCCGCTATCAG	chr6:31958452-31959632	5	2061	TRUE	0.248	0.790847603933987	FALSE
ENSG00000226979	TGCACTTCTTGGCTGTCACG	chr6:31981726-31982144	4	2062	TRUE	0.248	1.06908813271988	FALSE
ENSG00000226979	CCTTCTGAGTCCTAGGCTAG	chr6:32011727-32012212	5	2061	TRUE	0.248	1.04035490737981	FALSE
ENSG00000226979	TCACGGGTGAAAGGTACGTG	chr6:32109687-32111103	3	2063	TRUE	0.248	1.09685645397189	FALSE
ENSG00000226979	CAGCCGATGTGCTCTTCAGA	chr6:32394801-32394975	3	2063	TRUE	0.248	1.03770624663893	FALSE
ENSG00000226979	GCACCTCTGCTCACGCTGCA	chr6:32397672-32397840	5	2061	TRUE	0.248	0.749208160278616	FALSE
ENSG00000226979	GGATGTCTTCCCAATACACC	chr6:32402860-32403151	7	2059	TRUE	0.248	0.710810869961726	FALSE
ENSG00000226979	GCAGCTGCCCTGCACTTACT	chr6:32763294-32763473	4	2062	TRUE	0.248	0.74417552593038	FALSE
ENSG00000226979	CCAGTTTGAAGCAGGGCCTA	chr6:33051226-33051462	5	2061	TRUE	0.248	1.07514336095586	FALSE
ENSG00000226979	AGCAGAGCTGCTATTCCTGG	chr6:33112210-33112672	3	2063	TRUE	0.248	0.982725225115194	FALSE
ENSG00000226979	GTCTTCTGTGACCCTAGGAT	chr6:33112210-33112672	4	2062	TRUE	0.248	1.12936248934347	FALSE
ENSG00000227198	ACGCCACAAGGTAGAGGGCG	chr6:29850094-29850626	5	3377	TRUE	0.248	-0.687917366135712	FALSE
ENSG00000227198	CACTGCAGCACACCTGTACC	chr6:29934071-29934293	7	3375	TRUE	0.248	0.630722120909494	FALSE
ENSG00000227198	GACGCCGAGGATGGCCGTCA	chr6:29941886-29943609	11	3371	TRUE	0.248	0.534307578068993	FALSE
ENSG00000227198	CACTCCAAGTTCTGTGACTC	chr6:30340648-30340869	5	3377	TRUE	0.248	0.802704250748505	FALSE
ENSG00000227198	AGCTTCAACATACAGTTTGA	chr6:30532361-30533007	6	3376	TRUE	0.248	0.627364731427328	FALSE
ENSG00000227198	CTTCTAGTCCCAGGCGTCAC	chr6:30625977-30627634	7	3375	TRUE	0.248	0.595375823548018	FALSE
ENSG00000227198	AGAAAAAGTGTTCTGCCACA	chr6:30842041-30842500	4	3378	TRUE	0.248	0.677212701786454	FALSE
ENSG00000227198	CTTCCTCTCAGTGGGCTCGT	chr6:31021855-31022378	6	3376	TRUE	0.248	0.753696849146944	FALSE
ENSG00000227198	TAAGCATGTCTGTAGCAAGG	chr6:31057464-31057857	7	3375	TRUE	0.248	0.675927505558922	FALSE
ENSG00000227198	CCAGTAGAGGGAGGACCTTC	chr6:31058176-31058760	5	3377	TRUE	0.248	0.784599279615118	FALSE
ENSG00000227198	AACTTCAGCTGTGCGTAGAC	chr6:31227161-31227587	5	3377	TRUE	0.248	0.741657005875207	FALSE
ENSG00000227198	GTTCAAATCTTGGTCTAAGT	chr6:31389100-31389716	4	3378	TRUE	0.248	0.781554857329489	FALSE
ENSG00000227198	GAATAGTCCCTCCGAAGCCT	chr6:31631181-31632983	6	3376	TRUE	0.248	0.638693608362142	FALSE
ENSG00000227198	ACCTCAGAACAGCGCAACGG	chr6:31728778-31730584	3	3379	TRUE	0.248	-0.87196276422182	FALSE
ENSG00000227198	AGCCCGGGAGAGGACCGAGC	chr6:31736414-31736521	6	3376	TRUE	0.248	0.746509312489058	FALSE
ENSG00000227198	GATTACCGTACATGGAGATG	chr6:31747177-31747395	7	3375	TRUE	0.248	0.674019877715062	FALSE
ENSG00000227198	GTCCTAGCCCCGGCCGATGG	chr6:32175777-32176333	6	3376	TRUE	0.248	0.759681711759772	FALSE
ENSG00000227198	AGTAAGCCGTCCGGAGGGGC	chr6:32185674-32186005	5	3377	TRUE	0.248	0.802903733616394	FALSE
ENSG00000227198	GACAGAGCCACGAAGACAGC	chr6:32228902-32229682	6	3376	TRUE	0.248	0.774952764093706	FALSE
ENSG00000227198	GGCAGACGTCAGAGGCATCG	chr6:32391587-32391799	6	3376	TRUE	0.248	0.73752671247523	FALSE
ENSG00000227198	TGAGCGTCGTCGTCCTTCCG	chr6:32761119-32761904	8	3374	TRUE	0.248	0.702182919116947	FALSE
ENSG00000227198	TGCGCAAGAGACTCGGGCCC	chr6:32761119-32761904	6	3376	TRUE	0.248	0.706169830956614	FALSE
ENSG00000227198	TCCTCCCTGGCGCTGACCGA	chr6:32970678-32971108	7	3375	TRUE	0.248	0.623805234670377	FALSE
ENSG00000227507	GCCATGGTAACCATGCCCTC	chr6:29769292-29769656	3	2772	TRUE	0.248	0.762885189220031	FALSE
ENSG00000227507	GGGAAAAGGAAAACGGGTTT	chr6:29834676-29835312	4	2771	TRUE	0.248	0.771441412153272	FALSE
ENSG00000227507	TTATTCTATTGCCTTTCCCA	chr6:29917733-29918203	5	2770	TRUE	0.248	0.834219106826669	FALSE
ENSG00000227507	TGCGGACGGTTCACTGCGCT	chr6:30060535-30062064	7	2768	TRUE	0.248	0.680482757092123	FALSE
ENSG00000227507	TGAGTGATGGGTGCCTTCTC	chr6:30411464-30412023	5	2770	TRUE	0.248	0.757828772330543	FALSE
ENSG00000227507	GAGGAATGGTTACCTTCCTC	chr6:30615799-30616364	3	2772	TRUE	0.248	0.764210392024327	FALSE
ENSG00000227507	TGGCATCGATTTCCTATGGT	chr6:30781581-30782706	5	2770	TRUE	0.248	0.839917062171447	FALSE
ENSG00000227507	CCAGTAACTCTCTTGGTGAG	chr6:30834361-30835150	4	2771	TRUE	0.248	0.913763757667753	FALSE
ENSG00000227507	GATCTTGGCCTCGGTCCTTC	chr6:30940241-30940981	5	2770	TRUE	0.248	0.799170387739173	FALSE
ENSG00000227507	TTTCCGGTGCCATGACTCAG	chr6:31203315-31204537	3	2772	TRUE	0.248	0.77267914364242	FALSE
ENSG00000227507	GGGCTCTGGAATCACTCCTC	chr6:31589309-31589721	4	2771	TRUE	0.248	0.801881912349569	FALSE
ENSG00000227507	GCTGTAAGAAGCCCACGGTT	chr6:31598439-31599041	3	2772	TRUE	0.248	0.891530432685533	FALSE
ENSG00000227507	TGGGTATTCATCCCCTTCCT	chr6:31687457-31687620	5	2770	TRUE	0.248	0.735454221720398	FALSE
ENSG00000227507	AGAACTGCGCCCACTTTCGT	chr6:31727307-31729306	4	2771	TRUE	0.248	0.734621476424336	FALSE
ENSG00000227507	ACGCACGCGCAAACTGGCCG	chr6:31901422-31902703	3	2772	TRUE	0.248	0.942593922290639	FALSE
ENSG00000227507	CTCCATCCCACATGCCGTTG	chr6:31928642-31929979	9	2766	TRUE	0.248	0.612667463089265	FALSE
ENSG00000227507	GAGGAATCAGCTTACCCCCG	chr6:31940351-31941119	5	2770	TRUE	0.248	0.780150271653369	FALSE
ENSG00000227507	GGTACAGTACAGGGACGCGC	chr6:32048173-32048746	9	2766	TRUE	0.248	0.60155896610094	FALSE
ENSG00000227507	GCTGAGCCGTTTCCGCGGCA	chr6:32087237-32088177	7	2768	TRUE	0.248	0.656350800003075	FALSE
ENSG00000227507	GTCCGGACGCCTGCGCACTA	chr6:32968139-32970511	4	2771	TRUE	0.248	-0.898946441436412	FALSE
ENSG00000227507	CTTCTTGTCGGGCCCCTACG	chr6:32971492-32972732	5	2770	TRUE	0.248	-0.815728641863803	FALSE
ENSG00000227507	CTCTGTCCAGCAACATGTGA	chr6:33062023-33062329	6	2769	TRUE	0.248	0.897755352868544	FALSE
ENSG00000227507	GGAGGATCCTGGCTCTGCGC	chr6:33143151-33143611	5	2770	TRUE	0.248	0.695188749926073	FALSE
ENSG00000228022	GGACGAGCCAACCAATAACC	chr6:30590211-30591236	3	991	TRUE	0.248	1.47517966416711	FALSE
ENSG00000228022	GACCAAGAACACATCCTAGA	chr6:30598724-30599913	3	991	TRUE	0.248	1.01987193648301	FALSE
ENSG00000228022	GGGGCGGAAGTGACGTCGTG	chr6:30625977-30627634	3	991	TRUE	0.248	1.10623062627588	FALSE
ENSG00000228022	GCCTATGCACTTGGGAGAAG	chr6:30843326-30843522	4	990	TRUE	0.248	0.826121791950621	FALSE
ENSG00000228022	CATTGCCAAAGATTGACTCA	chr6:31009816-31010085	3	991	TRUE	0.248	1.18732258251141	FALSE
ENSG00000228022	GGGAGTTCAGTGGGAGGGTC	chr6:31092821-31093433	4	990	TRUE	0.248	0.989180109838602	FALSE
ENSG00000228022	GCAGGCAGGTCAAGCCCCCT	chr6:31467054-31467436	3	991	TRUE	0.248	1.48881641473539	FALSE
ENSG00000228022	CATACGCGCTCTCCCTGTTT	chr6:31541111-31542661	3	991	TRUE	0.248	1.31393672266736	FALSE
ENSG00000228022	CGACCTTTAAAGGCTTCCTG	chr6:31567593-31567936	3	991	TRUE	0.248	1.12439384536361	FALSE
ENSG00000228022	GACAGTTGCACCTTGTCACC	chr6:31840063-31840910	3	991	TRUE	0.248	0.811049682801539	FALSE
ENSG00000228022	ACAAGTGAGCTCCTCTGGTC	chr6:31898742-31899032	3	991	TRUE	0.248	1.25339747463421	FALSE
ENSG00000228727	TGAAAGTAGGGGTTGGTCAT	chr6:29758782-29759248	52	83355	TRUE	0.248	0.207038551313263	FALSE
ENSG00000228727	TGTGGGGAAAGTTAGTAGAG	chr6:29769292-29769656	87	83320	TRUE	0.248	-0.179923436092222	FALSE
ENSG00000228727	GGGCCGCCCGGTGAGTATCC	chr6:29827334-29828897	41	83366	TRUE	0.248	-0.232100386595082	FALSE
ENSG00000228727	AACATCTATAGCTGAACAAC	chr6:30037221-30037673	42	83365	TRUE	0.248	-0.272727419465727	FALSE
ENSG00000228727	GAGATGCCATGTTCTGCGCA	chr6:30091888-30092343	86	83321	TRUE	0.248	-0.180134608582957	FALSE
ENSG00000228727	TGCAGCGAGGTGGAGCTACG	chr6:30130716-30131520	68	83339	TRUE	0.248	-0.180896026797978	FALSE
ENSG00000228727	AACACGATTCTTACCCGACG	chr6:30238308-30239117	68	83339	TRUE	0.248	-0.194751673742287	FALSE
ENSG00000228727	CCCTGCCAGCTCTCACGTTG	chr6:30446257-30448256	110	83297	TRUE	0.248	-0.161537553101199	FALSE
ENSG00000228727	AAGACTCGAATACTAAGATG	chr6:30507742-30508763	91	83316	TRUE	0.248	-0.189306548170702	FALSE
ENSG00000228727	AAGATCATTGGCACATGAGG	chr6:30508894-30509757	75	83332	TRUE	0.248	0.193458183577675	FALSE
ENSG00000228727	ATAAGTGAGCTGTTCCAGCG	chr6:30515789-30516822	76	83331	TRUE	0.248	0.175103372155276	FALSE
ENSG00000228727	TGATTTCTGCCGAAATGCTG	chr6:30544696-30545170	84	83323	TRUE	0.248	0.166435663892728	FALSE
ENSG00000228727	GCCTGTAGAGACTCGCCTTT	chr6:30562461-30563161	157	83250	TRUE	0.248	-0.129538661247264	FALSE
ENSG00000228727	AACCAGTGCCAGGGATGTAG	chr6:30563246-30563598	90	83317	TRUE	0.248	-0.172017195806862	FALSE
ENSG00000228727	CGACTGGAGCAAGCGGACGC	chr6:30570784-30571978	85	83322	TRUE	0.248	-0.188999771027783	FALSE
ENSG00000228727	CACTAGGCTAGATGACAGAT	chr6:30758826-30759331	71	83336	TRUE	0.248	0.148794345748568	FALSE
ENSG00000228727	ACCTCCCATCCTCTCCTGCC	chr6:30842041-30842500	121	83286	TRUE	0.248	0.152702501141372	FALSE
ENSG00000228727	AGAGGCTGCAACAATAGTTG	chr6:30964039-30964778	100	83307	TRUE	0.248	0.156364274907745	FALSE
ENSG00000228727	AGTGAGAATCAACACAGCAG	chr6:30972056-30972234	81	83326	TRUE	0.248	-0.154527106761647	FALSE
ENSG00000228727	GCGACCACAGCAGCTCCGTT	chr6:31083575-31084324	99	83308	TRUE	0.248	0.157253896519777	FALSE
ENSG00000228727	CTGAACAGGTAACAGCTACA	chr6:31164051-31164328	72	83335	TRUE	0.248	0.200913727373705	FALSE
ENSG00000228727	GGGGTATAAGGCAAGTGCTG	chr6:31400530-31400962	96	83311	TRUE	0.248	-0.181754296584868	FALSE
ENSG00000228727	GGGTGATCACAGGGCCAAGG	chr6:31402804-31402980	207	83200	TRUE	0.248	0.12048194122816	FALSE
ENSG00000228727	GCCATGGTAACCGTGTCCTC	chr6:31467054-31467436	87	83320	TRUE	0.248	-0.191515076085513	FALSE
ENSG00000228727	AGACAGGGAGGGCACGCCTC	chr6:31559695-31560201	76	83331	TRUE	0.248	-0.175618223711698	FALSE
ENSG00000228727	CAGCGCTACTACGAGGTTCT	chr6:31644432-31646581	107	83300	TRUE	0.248	0.151407882693184	FALSE
ENSG00000228727	AGCCCACAGGGACTGCTACC	chr6:31717532-31717882	115	83292	TRUE	0.248	0.171904663420974	FALSE
ENSG00000228727	TGTTGGTGAATCAAGGTCAC	chr6:31717532-31717882	77	83330	TRUE	0.248	0.189428079134016	FALSE
ENSG00000228727	GAGCCCCTCCTTCAGTCCAC	chr6:31745203-31745428	123	83284	TRUE	0.248	0.132814258807149	FALSE
ENSG00000228727	CTGTGGGCCCTCAAGTTGAA	chr6:31762763-31764032	83	83324	TRUE	0.248	-0.179427564317639	FALSE
ENSG00000228727	GAAAGGAGTCACCCAGCCAA	chr6:31764314-31764571	110	83297	TRUE	0.248	0.150161166058475	FALSE
ENSG00000228727	GCTCAAGGGCAAGATCAGCG	chr6:31817239-31817580	128	83279	TRUE	0.248	0.140686645067299	FALSE
ENSG00000228727	TTTATGGCGGCGCCGGGTTG	chr6:31834234-31835425	220	83187	TRUE	0.248	-0.126719942878831	FALSE
ENSG00000228727	AGCACAGTCAGGTACTCCGT	chr6:31896953-31898663	54	83353	TRUE	0.248	0.187391014416665	FALSE
ENSG00000228727	TGAGAATTAGGACCATCAAA	chr6:31919609-31920093	111	83296	TRUE	0.248	0.132801019188633	FALSE
ENSG00000228727	CCTTATTTCTGGTCCCTAAG	chr6:31945771-31946245	98	83309	TRUE	0.248	0.145777739099582	FALSE
ENSG00000228727	CTCCCCTGGAGCCACGCCTA	chr6:32071855-32072285	110	83297	TRUE	0.248	-0.153215581120535	FALSE
ENSG00000228727	TTTACAACCCTGCTGTGACT	chr6:32073209-32073641	90	83317	TRUE	0.248	-0.171758903208227	FALSE
ENSG00000228727	AAGATCGTAATCCGTGGCCA	chr6:32129256-32129669	80	83327	TRUE	0.248	-0.211991161976844	FALSE
ENSG00000228727	CCCATGCAGACAGCACCTCG	chr6:32217889-32218482	102	83305	TRUE	0.248	0.145489931876602	FALSE
ENSG00000228727	GAATACAGGGAACCGAGAAA	chr6:32288494-32288971	67	83340	TRUE	0.248	-0.22306179357842	FALSE
ENSG00000228727	AGATTCTCCATTCCACAACT	chr6:32614485-32614951	72	83335	TRUE	0.248	-0.179112770350945	FALSE
ENSG00000228727	ACCTGTTGCCTGGACTGTAG	chr6:32692104-32692347	101	83306	TRUE	0.248	0.152873774379273	FALSE
ENSG00000228727	GGAGCAGAGATTTACGGAGT	chr6:33009235-33009931	70	83337	TRUE	0.248	-0.189345721609136	FALSE
ENSG00000228727	ACTCAGACTGTGTACCTCTC	chr6:33197523-33197806	137	83270	TRUE	0.248	-0.141086663859567	FALSE
ENSG00000231852	CTGTCTGCTGCTCCGCCTCA	chr6:29934071-29934293	4	2257	TRUE	0.248	0.804269985002136	FALSE
ENSG00000231852	CACCCTGCCTGAAAGTAGTG	chr6:30500581-30501186	5	2256	TRUE	0.248	0.766369874226966	FALSE
ENSG00000231852	ACTGGTGGTACCTTCTGTCT	chr6:30631690-30632204	3	2258	TRUE	0.248	0.871193964677224	FALSE
ENSG00000231852	CCTTATTTAATCCCCTGGAT	chr6:30670839-30671068	3	2258	TRUE	0.248	1.01454963517445	FALSE
ENSG00000231852	CCGTACCGCGGAGCCCGGAA	chr6:30672186-30673296	5	2256	TRUE	0.248	0.836942799798713	FALSE
ENSG00000231852	GTACCTTCTGGGAGCCAGTC	chr6:30707151-30707854	4	2257	TRUE	0.248	0.821909317099304	FALSE
ENSG00000231852	GGCGTACCTTGGGTGCGACT	chr6:30716974-30717822	5	2256	TRUE	0.248	0.875619932965801	FALSE
ENSG00000231852	TCTGAAAGGGAGTTGTAGGC	chr6:30765581-30765804	3	2258	TRUE	0.248	1.04028033188064	FALSE
ENSG00000231852	ACTACCCGGTCATTGCCACT	chr6:31068850-31069378	5	2256	TRUE	0.248	0.714267958051311	FALSE
ENSG00000231852	CAGCTCAAACCCATTAAAAG	chr6:31475434-31475678	3	2258	TRUE	0.248	1.051818952409	FALSE
ENSG00000231852	AAAGTCCTTGTAGGTTGCAA	chr6:31508898-31509553	5	2256	TRUE	0.248	0.810927190869923	FALSE
ENSG00000231852	CTGGCCAAGAACTACCCGGT	chr6:31547323-31547789	4	2257	TRUE	0.248	0.929297460360971	FALSE
ENSG00000231852	GCAACAAACCCCAACCTTAG	chr6:31609362-31610490	5	2256	TRUE	0.248	0.818492339378563	FALSE
ENSG00000231852	AGACCCGAAACGGCACTCAC	chr6:31651695-31653469	3	2258	TRUE	0.248	0.780732702047955	FALSE
ENSG00000231852	ACGGCCGTGTCGCCAAGCAG	chr6:31727307-31729306	6	2255	TRUE	0.248	0.705095058958437	FALSE
ENSG00000231852	AATCCGGGGCCGCTGAATCT	chr6:31765928-31766802	5	2256	TRUE	0.248	0.79218372414	FALSE
ENSG00000231852	CCACTCCCTGAAAAAAATGG	chr6:31770470-31770715	4	2257	TRUE	0.248	0.771291753663802	FALSE
ENSG00000231852	GATGGCTAATTGGGTAGCCG	chr6:31840063-31840910	3	2258	TRUE	0.248	0.884101575771707	FALSE
ENSG00000231852	AGAGTGAAAAGAGGCGTATC	chr6:31978820-31980627	3	2258	TRUE	0.248	0.911625664010396	FALSE
ENSG00000231852	CGTGGCTGCAGATCAGCGGG	chr6:32071855-32072285	3	2258	TRUE	0.248	0.918526334184785	FALSE
ENSG00000231852	CAGTCATACCGCGGACCCAA	chr6:32148386-32149177	5	2256	TRUE	0.248	0.857021060447799	FALSE
ENSG00000231852	TGGGTTAAACTGGAATCCTG	chr6:32212080-32212272	5	2256	TRUE	0.248	0.758544550734765	FALSE
ENSG00000231852	TTTGTACCTTGAGGTCCTCC	chr6:32217889-32218482	4	2257	TRUE	0.248	0.946920813338914	FALSE
ENSG00000231852	TGTTGTCCACAAGACAGATG	chr6:32745672-32745953	4	2257	TRUE	0.248	0.874422907424331	FALSE
ENSG00000231852	CGTGTGACGTCGACAGTTGC	chr6:32843667-32845108	5	2256	TRUE	0.248	0.873026680473836	FALSE
ENSG00000231852	AGGCCAAGGAACAGATTGTC	chr6:32947659-32948247	5	2256	TRUE	0.248	0.941846526313834	FALSE
ENSG00000231852	AGCTGGAATTGAACCCTGCC	chr6:33136422-33136837	4	2257	TRUE	0.248	0.698364004437249	FALSE
ENSG00000234006	TGGCTCCTGAACTAATTGGC	chr6:30091888-30092343	4	1410	TRUE	0.248	1.04130233364211	FALSE
ENSG00000234006	ATATCACTGAGGCCATACAG	chr6:30308057-30310057	3	1411	TRUE	0.248	0.969823686903235	FALSE
ENSG00000234006	TGTGGCGGCGGCCAATTACG	chr6:30325707-30327514	3	1411	TRUE	0.248	1.2029382224642	FALSE
ENSG00000234006	TGGTACTTCCCTTTGGAATA	chr6:30646087-30646314	4	1410	TRUE	0.248	0.959227199337718	FALSE
ENSG00000234006	AGGAAGGCGCCCCAAGCCGG	chr6:31170587-31170657	3	1411	TRUE	0.248	0.874067090112701	FALSE
ENSG00000234006	GAATAGTCCCTCCGAAGCCT	chr6:31631181-31632983	3	1411	TRUE	0.248	0.835249381791357	FALSE
ENSG00000234006	TCAGCCTCCGGGAGCCCAAT	chr6:31659112-31659495	3	1411	TRUE	0.248	0.762412845207575	FALSE
ENSG00000234006	CCGCGCTTTGCTTCGTAACT	chr6:31660259-31661159	3	1411	TRUE	0.248	1.19212605952263	FALSE
ENSG00000234006	AAGGGGTTTGGGACCGTTGC	chr6:31739606-31740673	3	1411	TRUE	0.248	0.852773221352747	FALSE
ENSG00000234006	GTAGGACTCCAGGGCGTTCT	chr6:31817239-31817580	3	1411	TRUE	0.248	0.932497837907556	FALSE
ENSG00000234006	TTTCCGGACCGCGCGCCCCT	chr6:31826877-31828644	4	1410	TRUE	0.248	0.903098981795083	FALSE
ENSG00000234006	CAGACCAGCTCTCGATGTTT	chr6:32044972-32047303	3	1411	TRUE	0.248	1.06112815436096	FALSE
ENSG00000234006	AACACCCAACAGACTTATGT	chr6:32109687-32111103	4	1410	TRUE	0.248	1.02479216756822	FALSE
ENSG00000234006	GCCTCTGACGTCTGCCATCC	chr6:32391587-32391799	3	1411	TRUE	0.248	0.767826883946135	FALSE
ENSG00000234006	AAATCTGTATGTGGAACTAT	chr6:32692104-32692347	3	1411	TRUE	0.248	0.919112916954721	FALSE
ENSG00000234006	AGGTATGGGATGCGGCAGCA	chr6:33183035-33183424	3	1411	TRUE	0.248	0.888076025386161	FALSE
ENSG00000234127	GGAGTCACCCTCCTGGAAAC	chr2:113117714-113127811	217	173846	TRUE	0.248	0.0839822914964787	FALSE
ENSG00000234127	GAGAGACTACCGACCGCAAG	chr6:29850094-29850626	193	173870	TRUE	0.248	-0.128458848055156	FALSE
ENSG00000234127	GGTAGGGGTTGACTGTAGAT	chr6:30037221-30037673	202	173861	TRUE	0.248	0.114226688515206	FALSE
ENSG00000234127	TCTGGGAATTCCGGGCGTTT	chr6:30060535-30062064	119	173944	TRUE	0.248	-0.127807000703377	FALSE
ENSG00000234127	ACCTCCCCGTAGCGTCGTGG	chr6:30074348-30076389	171	173892	TRUE	0.248	-0.106495075164564	FALSE
ENSG00000234127	AGACTCAAGAGGACCGCCTT	chr6:30127137-30128131	196	173867	TRUE	0.248	-0.077613630067295	FALSE
ENSG00000234127	TTCGCTTCACCTCCGGAAGG	chr6:30130716-30131520	254	173809	TRUE	0.248	0.0942590477488173	FALSE
ENSG00000234127	CAGTCCTTCAGAGTCGGAAA	chr6:30151632-30151995	196	173867	TRUE	0.248	-0.0850857917294761	FALSE
ENSG00000234127	ACCCGCTACTGTGAGATACC	chr6:30160564-30160874	164	173899	TRUE	0.248	0.120484861846024	FALSE
ENSG00000234127	CTGGTCGTCCGCCTAGGCAG	chr6:30214044-30214752	204	173859	TRUE	0.248	-0.0969130556935305	FALSE
ENSG00000234127	GAAACACCTGTCGCGGGACG	chr6:30481175-30482541	207	173856	TRUE	0.248	-0.103619980567068	FALSE
ENSG00000234127	GGGATTTCTCTCCTGATGGC	chr6:30682129-30682401	112	173951	TRUE	0.248	0.133246191737316	FALSE
ENSG00000234127	AGACACTTTGCAGTGGATGC	chr6:30767368-30767935	143	173920	TRUE	0.248	-0.106559573541245	FALSE
ENSG00000234127	TGAGCTGAATACCTTCACAT	chr6:30802576-30803273	185	173878	TRUE	0.248	-0.103160677240552	FALSE
ENSG00000234127	CCACGCTGACCCCAGCTAAG	chr6:30882549-30883059	141	173922	TRUE	0.248	-0.127689511114489	FALSE
ENSG00000234127	TACAGCCCGTCATACCCTGG	chr6:30882549-30883059	251	173812	TRUE	0.248	-0.0986292885103329	FALSE
ENSG00000234127	TCTATCTTACTTCCTGAATG	chr6:31086852-31087115	155	173908	TRUE	0.248	-0.103682494764917	FALSE
ENSG00000234127	AGGCCATCCATGTTGAGTGC	chr6:31204790-31205139	121	173942	TRUE	0.248	-0.116416880739161	FALSE
ENSG00000234127	AGAGGATAGCATTAATCCCA	chr6:31210029-31210432	157	173906	TRUE	0.248	-0.117782537580914	FALSE
ENSG00000234127	TTCTTGGGGATTTGTGCGGC	chr6:31474771-31475258	155	173908	TRUE	0.248	0.122030073096408	FALSE
ENSG00000234127	GGAATCATTGTTGCCTCTAT	chr6:31522833-31523158	148	173915	TRUE	0.248	-0.124749749134188	FALSE
ENSG00000234127	CCAAGTACCCCCAGAGCCGT	chr6:31547323-31547789	188	173875	TRUE	0.248	-0.107454992165811	FALSE
ENSG00000234127	TCACGCACAGTAGTATAATG	chr6:31563051-31563662	275	173788	TRUE	0.248	-0.0758594809687007	FALSE
ENSG00000234127	CTCAGATCCCCTTCGCCAAC	chr6:31592513-31593395	216	173847	TRUE	0.248	-0.103005826750267	FALSE
ENSG00000234127	TTCTAGTGCGTAACAGTCTA	chr6:31643943-31644721	179	173884	TRUE	0.248	-0.11089916583026	FALSE
ENSG00000234127	TGACGTCAGAACCGCTGCCT	chr6:31676763-31677222	455	173608	TRUE	0.248	0.0721552802525388	FALSE
ENSG00000234127	GGGGCGGGACTCGACGATGT	chr6:31736254-31736691	181	173882	TRUE	0.248	-0.110076088863365	FALSE
ENSG00000234127	TGACAGCTCTGGGGAGTGTC	chr6:31738650-31738862	129	173934	TRUE	0.248	-0.139704395691939	FALSE
ENSG00000234127	CTGACTCTCACGCCACAGTA	chr6:31762763-31764032	219	173844	TRUE	0.248	-0.101170693672189	FALSE
ENSG00000234127	TTTATGTCCACAAATGTGTA	chr6:31841008-31842456	175	173888	TRUE	0.248	-0.108786162421066	FALSE
ENSG00000234127	GCTGAAGAGTGCAGGCGCAT	chr6:31851673-31852487	207	173856	TRUE	0.248	0.0991649925709627	FALSE
ENSG00000234127	GAATCATACTGTACATGTTC	chr6:31908818-31909158	126	173937	TRUE	0.248	-0.108685285314062	FALSE
ENSG00000234127	TGGAAGCCCACTATTGGAAT	chr6:32055182-32057181	230	173833	TRUE	0.248	0.10579783715075	FALSE
ENSG00000234127	TGACCGGCTTGTAGGACGCG	chr6:32152952-32155097	124	173939	TRUE	0.248	-0.130111629794415	FALSE
ENSG00000234127	GGAACATCGATCTGCGGCGC	chr6:32177110-32178719	186	173877	TRUE	0.248	0.123672553314777	FALSE
ENSG00000234127	GACGGGCCATCTGAAAGATA	chr6:32189659-32190569	185	173878	TRUE	0.248	0.106770514597623	FALSE
ENSG00000234127	TGGGTTAAACTGGAATCCTG	chr6:32212080-32212272	233	173830	TRUE	0.248	0.094756081205509	FALSE
ENSG00000234127	AGCCGATGTGCTCTTCAGAT	chr6:32394801-32394975	152	173911	TRUE	0.248	0.115713820699148	FALSE
ENSG00000234127	GTAAACGGAGCTTCTTTACG	chr6:32413296-32413959	115	173948	TRUE	0.248	-0.129261956951451	FALSE
ENSG00000234127	TCCCACCCCGGGTCACTGAA	chr6:32483958-32484937	213	173850	TRUE	0.248	-0.101083477875206	FALSE
ENSG00000234127	ATTGTCCTATGACAATCAGC	chr6:32609751-32610407	64	173999	TRUE	0.248	-0.194116032960494	FALSE
ENSG00000234127	AGGTGACAGTTGCTACCCGA	chr6:32666396-32666894	167	173896	TRUE	0.248	-0.0868761894129139	FALSE
ENSG00000234127	CATGCGTGTGACATGCCTTA	chr6:32861089-32861520	117	173946	TRUE	0.248	-0.139089912336894	FALSE
ENSG00000234127	AACTGATTGGTATAGCACTT	chr6:32947659-32948247	121	173942	TRUE	0.248	-0.145504568362388	FALSE
ENSG00000234127	CATCACGCCATGCCCATATA	chr6:33062023-33062329	439	173624	TRUE	0.248	-0.0689549079759548	FALSE
ENSG00000234127	CAATGGGACTCAGCGCGTTG	chr6:33116430-33118817	168	173895	TRUE	0.248	-0.0927558431078433	FALSE
ENSG00000234127	CAGTAAATCCTCTCGCTGCG	chr6:33116430-33118817	146	173917	TRUE	0.248	0.137304524041892	FALSE
ENSG00000234127	GCAGGGTTCAATTCCAGCTC	chr6:33136422-33136837	127	173936	TRUE	0.248	0.12613838188809	FALSE
ENSG00000234127	ATGCTTTGCAATGGATAATC	chr6:33148150-33148553	154	173909	TRUE	0.248	-0.108736121785978	FALSE
ENSG00000234745	AACCGGAAAGTCAGGACCAA	chr6:29705703-29706028	177	205539	TRUE	0.248	-0.131113773401902	FALSE
ENSG00000234745	TGCAACACATAGGAACACAG	chr6:30005570-30005755	190	205526	TRUE	0.248	-0.11502715683124	FALSE
ENSG00000234745	TGCGCGCTCGAAGGCGGTCA	chr6:30074348-30076389	236	205480	TRUE	0.248	-0.0761238183935945	FALSE
ENSG00000234745	TGCAGCGAGGTGGAGCTACG	chr6:30130716-30131520	197	205519	TRUE	0.248	-0.0821642736104007	FALSE
ENSG00000234745	AGAATGCGAGAGCAGCGCGG	chr6:30396705-30398221	169	205547	TRUE	0.248	0.101092759644725	FALSE
ENSG00000234745	CTGGGAGGAGACCCGGCCGC	chr6:30444058-30444398	242	205474	TRUE	0.248	0.106685307913847	FALSE
ENSG00000234745	GGCTCGTAGTCGCGCCCGCG	chr6:30463701-30464128	170	205546	TRUE	0.248	0.114506698629529	FALSE
ENSG00000234745	ACTTCTTGACTTGACTCAGC	chr6:30529488-30530455	228	205488	TRUE	0.248	0.103889174724168	FALSE
ENSG00000234745	CCCTCGCGGCCTATCGCGGA	chr6:30555370-30557804	229	205487	TRUE	0.248	0.0970781423464165	FALSE
ENSG00000234745	GCCCTAGAAACTTGGTCAAG	chr6:30614891-30615577	274	205442	TRUE	0.248	0.098727072825357	FALSE
ENSG00000234745	TGACGGGGCTGCGGTCACCA	chr6:30646459-30646765	265	205451	TRUE	0.248	-0.0726351402453002	FALSE
ENSG00000234745	TCTGTGGACCTACTAGGATG	chr6:30763624-30764557	219	205497	TRUE	0.248	-0.148834433741223	FALSE
ENSG00000234745	TTCAACCCAAGCTGTAGTTT	chr6:30842041-30842500	245	205471	TRUE	0.248	-0.117696470878428	FALSE
ENSG00000234745	ATTCTGGCTAGGAGCGGGAG	chr6:30872366-30873391	224	205492	TRUE	0.248	0.0679518220646192	FALSE
ENSG00000234745	TAACCAGTTCCTGTCGCAAG	chr6:30913634-30915262	236	205480	TRUE	0.248	0.104289607022271	FALSE
ENSG00000234745	CTTCCTCTCAGTGGGCTCGT	chr6:31021855-31022378	201	205515	TRUE	0.248	0.128990139773202	FALSE
ENSG00000234745	GAAGCCAGGTGTCCCGCCAT	chr6:31170587-31170657	224	205492	TRUE	0.248	0.0945034213698927	FALSE
ENSG00000234745	TGAAATCTCCTTGTCGTAGG	chr6:31307531-31309242	194	205522	TRUE	0.248	-0.102215346297551	FALSE
ENSG00000234745	CCTGGTGTAGCGAGCGGGCT	chr6:31366709-31367557	134	205582	TRUE	0.248	0.147281964827294	FALSE
ENSG00000234745	ATACGCGGTCACCCTATCTT	chr6:31389100-31389716	197	205519	TRUE	0.248	0.126290374919831	FALSE
ENSG00000234745	TCAGGGCCACACCCTCTCCG	chr6:31467054-31467436	225	205491	TRUE	0.248	0.152408569073763	FALSE
ENSG00000234745	GCAGGTGACTAAATTTCGAC	chr6:31497604-31498618	125	205591	TRUE	0.248	0.106577208189386	FALSE
ENSG00000234745	CTCAGGTCATTGTCTTCCAA	chr6:31551431-31551649	209	205507	TRUE	0.248	-0.0879842548832837	FALSE
ENSG00000234745	AAGTGGAAGGCAACGACACA	chr6:31618257-31620457	183	205533	TRUE	0.248	-0.139089190251286	FALSE
ENSG00000234745	CAGGCGTAGTACGGTCCCCC	chr6:31651695-31653469	207	205509	TRUE	0.248	0.100587553746604	FALSE
ENSG00000234745	TCGCCCCGTGAGTGCCGTTT	chr6:31651695-31653469	172	205544	TRUE	0.248	0.109343619266759	FALSE
ENSG00000234745	ACGACCACTGCGGGCAGCCT	chr6:31659112-31659495	204	205512	TRUE	0.248	-0.0620312833583536	FALSE
ENSG00000234745	GACGAGAACGCGACGCTGGA	chr6:31727307-31729306	221	205495	TRUE	0.248	0.099001473514701	FALSE
ENSG00000234745	GCACTCGTAACAACAGACTG	chr6:31739907-31743157	163	205553	TRUE	0.248	0.153254619676248	FALSE
ENSG00000234745	AACACCAACTTAACACTTGG	chr6:31762763-31764032	177	205539	TRUE	0.248	-0.134147331915634	FALSE
ENSG00000234745	CAAAATCCTCTTGTCGTCTG	chr6:31776485-31778192	206	205510	TRUE	0.248	0.139763740481011	FALSE
ENSG00000234745	AGCCAGTCCGCTTCCCGTTC	chr6:31862357-31865881	318	205398	TRUE	0.248	-0.0897474320477055	FALSE
ENSG00000234745	CTTATTTCTGGTCCCTAAGT	chr6:31945771-31946245	207	205509	TRUE	0.248	-0.149150237567805	FALSE
ENSG00000234745	GTTGAGCCTAACGTTAGCAA	chr6:31952857-31954856	187	205529	TRUE	0.248	0.104000597374984	FALSE
ENSG00000234745	GTCCTTTAGCCATGGCGAAT	chr6:31982300-31983140	169	205547	TRUE	0.248	-0.142350627390289	FALSE
ENSG00000234745	CGCGACCTCTACAGTCGCGT	chr6:32095446-32097270	145	205571	TRUE	0.248	-0.135006238230389	FALSE
ENSG00000234745	ACCCAGACTAAAAATGGAGG	chr6:32216313-32216731	170	205546	TRUE	0.248	-0.14083069457155	FALSE
ENSG00000234745	TGAGTGCCCATTGCTCAGCC	chr6:32745672-32745953	199	205517	TRUE	0.248	-0.0974941697039118	FALSE
ENSG00000234745	CAAGAGAAATACCGGCTTTC	chr6:32861089-32861520	202	205514	TRUE	0.248	-0.134615576151047	FALSE
ENSG00000235663	ATAGTTGCCTCCCAGTGTAG	chr6:29760264-29760749	7	3188	TRUE	0.248	0.61075425050721	FALSE
ENSG00000235663	CCTCTCCCGGGTCGAGGATC	chr6:29926083-29927564	5	3190	TRUE	0.248	0.889869001408315	FALSE
ENSG00000235663	CAGTATGGTATTGACTACTT	chr6:30149290-30149508	5	3190	TRUE	0.248	0.722072087844733	FALSE
ENSG00000235663	AGCCTGGGTGCTTTCCCCGG	chr6:30480607-30480869	7	3188	TRUE	0.248	0.623407635567927	FALSE
ENSG00000235663	ATTTCCCCCGACCCGCCTCG	chr6:30686482-30687998	7	3188	TRUE	0.248	0.751316604165241	FALSE
ENSG00000235663	GTCATGTACCAGGCGTCCAT	chr6:30719778-30720487	7	3188	TRUE	0.248	0.54380070115903	FALSE
ENSG00000235663	ATGGAGCCACACGAGAAGAT	chr6:30812806-30815582	7	3188	TRUE	0.248	0.675458982013346	FALSE
ENSG00000235663	ACACTTTGCCGGCCTGTTCA	chr6:30819960-30820556	5	3190	TRUE	0.248	-0.722112081386805	FALSE
ENSG00000235663	CCGGGGAAACTGTCCAAGAC	chr6:30838353-30838890	6	3189	TRUE	0.248	0.818409142229759	FALSE
ENSG00000235663	CCCATTCTACTCAACCTTGG	chr6:31070632-31071235	5	3190	TRUE	0.248	0.808442345686792	FALSE
ENSG00000235663	GCTCTAATCCGCCGTGCTTT	chr6:31122864-31123588	4	3191	TRUE	0.248	0.881300126817258	FALSE
ENSG00000235663	GTCCCTAGAGCTGGTGGTTC	chr6:31133357-31133579	4	3191	TRUE	0.248	0.860749509236411	FALSE
ENSG00000235663	GCATTGGGGAGGCGCCGCGT	chr6:31270985-31272710	6	3189	TRUE	0.248	0.74173406161361	FALSE
ENSG00000235663	TATACTCCCAGGGTGTTCCA	chr6:31386778-31387564	5	3190	TRUE	0.248	0.719516546144543	FALSE
ENSG00000235663	GGATGGGGTGGTCGCGATGC	chr6:31497782-31499781	5	3190	TRUE	0.248	0.687892775177779	FALSE
ENSG00000235663	ACTGTACCAGCCCCTAGCTG	chr6:31589309-31589721	4	3191	TRUE	0.248	0.845128495980982	FALSE
ENSG00000235663	CTCGACAACCTTAGCAAGGG	chr6:31710646-31710912	6	3189	TRUE	0.248	0.709506968376858	FALSE
ENSG00000235663	CGCTTCAGCGCCTAATTGAC	chr6:31814206-31817021	5	3190	TRUE	0.248	0.76991576193612	FALSE
ENSG00000235663	GGGGCGCGCGGTCCGGAAAA	chr6:31826877-31828644	7	3188	TRUE	0.248	0.630094900450379	FALSE
ENSG00000235663	CAGGGGACATTATTACGAGA	chr6:31982300-31983140	5	3190	TRUE	0.248	0.762865803375123	FALSE
ENSG00000235663	GCAGGGGATACATGATGGTA	chr6:32103307-32106706	5	3190	TRUE	0.248	0.820829664482315	FALSE
ENSG00000235663	TCCAGGTAGTGTCAATAGCA	chr6:32209987-32210755	6	3189	TRUE	0.248	0.692203864894861	FALSE
ENSG00000235663	TCCAGGCTCAGTGATGCATG	chr6:32393740-32393996	7	3188	TRUE	0.248	0.735838427267254	FALSE
ENSG00000235663	AAAGCTGACAGTGACACTGA	chr6:32530041-32530840	5	3190	TRUE	0.248	0.822333528784755	FALSE
ENSG00000235663	GTCGCTGTCCGTGTCTTCTC	chr6:32583639-32584799	5	3190	TRUE	0.248	0.720345170187209	FALSE
ENSG00000237080	CGCACCAGGCGCACACCGTG	chr6:30163042-30164114	4	1508	TRUE	0.248	0.962866316725062	FALSE
ENSG00000237080	AGACGTGAGTGCTCCAACGG	chr6:30344242-30345731	4	1508	TRUE	0.248	0.945614658794875	FALSE
ENSG00000237080	TTCCCGATCTGCTGAGTGAT	chr6:30411464-30412023	5	1507	TRUE	0.248	0.750743255337184	FALSE
ENSG00000237080	TGGTACTTCCCTTTGGAATA	chr6:30646087-30646314	4	1508	TRUE	0.248	0.927341261472709	FALSE
ENSG00000237080	CAGCACAATAGGCAGCCTGC	chr6:30838353-30838890	3	1509	TRUE	0.248	1.11211217644497	FALSE
ENSG00000237080	CAACGGAAGTGCCTGATGAA	chr6:30855845-30856055	3	1509	TRUE	0.248	1.18138216681502	FALSE
ENSG00000237080	GGCCGAAGTAGAGGCCATGG	chr6:31025525-31025931	3	1509	TRUE	0.248	1.22917202024161	FALSE
ENSG00000237080	ATCATTGCCATAGGGTGACT	chr6:31131382-31133381	4	1508	TRUE	0.248	0.93506069370446	FALSE
ENSG00000237080	GGATGGGTGGTCGCGATGCC	chr6:31403053-31404177	3	1509	TRUE	0.248	1.01963550284368	FALSE
ENSG00000237080	AGCACCCAGTGCCTAGACCT	chr6:31517213-31517602	3	1509	TRUE	0.248	1.03885672448315	FALSE
ENSG00000237080	TGGTAGCTCAGGCAGTGTGG	chr6:31658396-31658559	3	1509	TRUE	0.248	0.914522927550912	FALSE
ENSG00000237080	TATCCGGACCGCTTGCCCCT	chr6:31814206-31817021	5	1507	TRUE	0.248	0.786009688735443	FALSE
ENSG00000237080	TGACTGGTATGGGCCACGCT	chr6:31874908-31875284	3	1509	TRUE	0.248	0.939387037721847	FALSE
ENSG00000237080	AGCGCGTGCAAACGTGTAAG	chr6:31901422-31902703	3	1509	TRUE	0.248	0.953785984288055	FALSE
ENSG00000237080	GCTCCCTACTCAGTATGAAT	chr6:31983861-31984064	4	1508	TRUE	0.248	0.643168189656874	FALSE
ENSG00000237080	GAACAAGGCGGGGCCGCCGA	chr6:32146482-32148481	3	1509	TRUE	0.248	0.948631063331562	FALSE
ENSG00000237080	CCCCAATCTGACTTCTAGAC	chr6:32439511-32440091	3	1509	TRUE	0.248	1.10073853857498	FALSE
ENSG00000237080	TGAGTGCCCATTGCTCAGCC	chr6:32745672-32745953	3	1509	TRUE	0.248	0.945632345830089	FALSE
ENSG00000237080	ATGGGATACACAGGGCGCCC	chr6:33178894-33179564	5	1507	TRUE	0.248	0.846879452073744	FALSE
ENSG00000237080	GGCGCCCTGTGTATCCCATG	chr6:33178894-33179564	4	1508	TRUE	0.248	0.905142195574647	FALSE
ENSG00000240053	CTGGCGAGAAGCTAGGGGTG	chr11:17719290-17719635	79	99852	TRUE	0.248	-0.167545537311831	FALSE
ENSG00000240053	CGCAGGCTTGAAAACGCGCG	chr6:29752307-29753422	68	99863	TRUE	0.248	-0.183665893845369	FALSE
ENSG00000240053	ACAGTGAGATAAGGTATCCA	chr6:29758038-29758251	98	99833	TRUE	0.248	-0.149833979904213	FALSE
ENSG00000240053	CCTGTCAGACGATATGGTGA	chr6:29917733-29918203	103	99828	TRUE	0.248	0.168063666827638	FALSE
ENSG00000240053	ATGGGTACACAGCTGCGACG	chr6:29956599-29956842	118	99813	TRUE	0.248	-0.139562413405835	FALSE
ENSG00000240053	CAGGCTGCCTGAGGTGTAAT	chr6:29964667-29966468	133	99798	TRUE	0.248	0.140190511360681	FALSE
ENSG00000240053	CGGGGCTGACCGCGGGAACT	chr6:30006570-30007933	79	99852	TRUE	0.248	-0.152918816019405	FALSE
ENSG00000240053	GAGTAAGTGATCTGCGCCCC	chr6:30006570-30007933	100	99831	TRUE	0.248	-0.163450733868441	FALSE
ENSG00000240053	CGGAACAGGGAGTGGTGGTA	chr6:30156222-30156550	89	99842	TRUE	0.248	0.172869738302262	FALSE
ENSG00000240053	TGATCACCCAGTGGGAGAAT	chr6:30162341-30162709	111	99820	TRUE	0.248	-0.146825163624357	FALSE
ENSG00000240053	TTTGTGCCTATTCCCGTGCA	chr6:30169716-30170337	155	99776	TRUE	0.248	0.121903568732268	FALSE
ENSG00000240053	GTGGTACTGGGCGTGTCTGT	chr6:30201759-30202174	125	99806	TRUE	0.248	0.143961524341589	FALSE
ENSG00000240053	CGAGTTTCTTCCCTGGTCGA	chr6:30259125-30260790	109	99822	TRUE	0.248	0.156238263187809	FALSE
ENSG00000240053	GCAGCCCTCTAGCCGACCGA	chr6:30360164-30360578	126	99805	TRUE	0.248	0.135591554170898	FALSE
ENSG00000240053	ATTGAGCGCTCTCAGGCACT	chr6:30396705-30398221	97	99834	TRUE	0.248	-0.16407313117017	FALSE
ENSG00000240053	TCTTCCCATATAACTCTACC	chr6:30446257-30448256	66	99865	TRUE	0.248	-0.176384119584979	FALSE
ENSG00000240053	CTACGAGCCGCGGAAACCAG	chr6:30463701-30464128	164	99767	TRUE	0.248	0.115479383922757	FALSE
ENSG00000240053	TGGAGAAAATGGTCACAGGA	chr6:30483757-30483993	93	99838	TRUE	0.248	0.148372363595546	FALSE
ENSG00000240053	ACCAGTGTATGGCCGTGAGG	chr6:30631690-30632204	127	99804	TRUE	0.248	0.137501383291515	FALSE
ENSG00000240053	GACTTAACCCTGACCTGCCA	chr6:30842041-30842500	184	99747	TRUE	0.248	0.11443080617027	FALSE
ENSG00000240053	ACTAGAGATTGCGTTCAATT	chr6:30847422-30848551	106	99825	TRUE	0.248	0.148029978525376	FALSE
ENSG00000240053	GGCAGCTGCGGGGCTATTTA	chr6:30877493-30878082	103	99828	TRUE	0.248	0.154718940091435	FALSE
ENSG00000240053	CAGCCTGAGTTTAGTAGTTC	chr6:30961427-30961676	106	99825	TRUE	0.248	0.151218667137646	FALSE
ENSG00000240053	AGGCATCGTCAGGCATCGTC	chr6:31180225-31181002	90	99841	TRUE	0.248	0.181282281154198	FALSE
ENSG00000240053	AGTGTGCAGGGCGGTTGGTG	chr6:31268128-31268420	82	99849	TRUE	0.248	-0.165408724743608	FALSE
ENSG00000240053	ATACGCGGTCACCCTATCTT	chr6:31389100-31389716	85	99846	TRUE	0.248	-0.171634900542377	FALSE
ENSG00000240053	GCCAAGGAGGCGGCTCCCTG	chr6:31402804-31402980	178	99753	TRUE	0.248	0.126758319754398	FALSE
ENSG00000240053	GGAAAGGGCCCCAAGACTAA	chr6:31414179-31414776	131	99800	TRUE	0.248	0.135158199807963	FALSE
ENSG00000240053	TGGTGTGACCCATCACCCGC	chr6:31462653-31463642	98	99833	TRUE	0.248	0.158937812940002	FALSE
ENSG00000240053	CTAGACCTTTCCGACTGGGA	chr6:31546358-31547231	146	99785	TRUE	0.248	0.12219783551309	FALSE
ENSG00000240053	AGCTGGCTGACCACTATGAT	chr6:31638882-31641381	152	99779	TRUE	0.248	0.123112891377283	FALSE
ENSG00000240053	CAGGAGGGGTCCACGTTGGG	chr6:31689418-31689982	159	99772	TRUE	0.248	0.138686741332019	FALSE
ENSG00000240053	AGTTTATCTGACCATAAGAC	chr6:31690204-31691207	91	99840	TRUE	0.248	-0.152919806041671	FALSE
ENSG00000240053	GCATGGAATCATACCCTTAC	chr6:31737959-31738266	88	99843	TRUE	0.248	-0.177309366186797	FALSE
ENSG00000240053	TTACAGGATGTTACAGTTCA	chr6:31737959-31738266	201	99730	TRUE	0.248	0.11323873208305	FALSE
ENSG00000240053	AGCCTGCAAAAGGAGCGCGC	chr6:31739907-31743157	91	99840	TRUE	0.248	0.15999462445566	FALSE
ENSG00000240053	TCATACTTGTCAGTGCAGGG	chr6:31770470-31770715	69	99862	TRUE	0.248	0.196117670267035	FALSE
ENSG00000240053	TAGCCAGACCACACTTACCT	chr6:31772888-31773174	137	99794	TRUE	0.248	0.14224644338932	FALSE
ENSG00000240053	TTGCATGGGAGTACTGGACT	chr6:31791353-31791641	106	99825	TRUE	0.248	-0.149398810382638	FALSE
ENSG00000240053	CCAGGGTCATTAACGGACCA	chr6:31834234-31835425	82	99849	TRUE	0.248	-0.164631483955452	FALSE
ENSG00000240053	TCCCGTAGATGGCGATCTGA	chr6:31862357-31865881	88	99843	TRUE	0.248	-0.169987927867752	FALSE
ENSG00000240053	CTACCTCCCCAGCTGAGCTA	chr6:31874908-31875284	135	99796	TRUE	0.248	0.133218557852107	FALSE
ENSG00000240053	TGTCCCCTATTAATGGACGT	chr6:31919609-31920093	63	99868	TRUE	0.248	-0.198102758479885	FALSE
ENSG00000240053	ACGGCTGGGGTCCTATCCCG	chr6:31928642-31929979	222	99709	TRUE	0.248	-0.0912547327289914	FALSE
ENSG00000240053	ATACACAGAGTTCACCCTAC	chr6:31997498-31998270	123	99808	TRUE	0.248	0.143128378143044	FALSE
ENSG00000240053	TGACCTCACATACCCAGTAG	chr6:32055182-32057181	119	99812	TRUE	0.248	0.146515794304377	FALSE
ENSG00000240053	GTGGGTTGGAGGGAGTAGAG	chr6:32103513-32103696	96	99835	TRUE	0.248	-0.15236781980812	FALSE
ENSG00000240053	CTGGAACGTCGAGTTGTTCC	chr6:32127536-32128582	76	99855	TRUE	0.248	0.175830381165337	FALSE
ENSG00000240053	TTTCTCTCAGAGCACCTCTG	chr6:32216313-32216731	81	99850	TRUE	0.248	0.159182619447859	FALSE
ENSG00000240053	GACCCAGAAGCAGTTCAAAT	chr6:32692104-32692347	160	99771	TRUE	0.248	0.136990214634453	FALSE
ENSG00000240053	GATGAGTTCTCCAGAGCAGC	chr6:33029981-33030179	141	99790	TRUE	0.248	0.13403064177677	FALSE
ENSG00000240053	GTGCTATCTTAGTGTGTAAA	chr6:33075566-33076192	85	99846	TRUE	0.248	0.193777997227703	FALSE
ENSG00000240053	CATCAGAAGGGACGCCTCTG	chr6:33143151-33143611	91	99840	TRUE	0.248	-0.162072704847458	FALSE
ENSG00000240065	GATATGAATAAGCACAACTC	chr6:29769292-29769656	6	3663	TRUE	0.248	0.724079073301366	FALSE
ENSG00000240065	TAGTTCCTGGGCTGCACTCG	chr6:30162341-30162709	3	3666	TRUE	0.248	-1.04512957711628	FALSE
ENSG00000240065	GCCGAACTTCGCCATCCAAT	chr6:30212915-30213890	5	3664	TRUE	0.248	-0.869557622080255	FALSE
ENSG00000240065	TCAGGACACTACAAGCAGTG	chr6:30633657-30637057	8	3661	TRUE	0.248	0.637571000427497	FALSE
ENSG00000240065	GCTCCATTCCACTACGGGTT	chr6:30700400-30700858	3	3666	TRUE	0.248	-1.04283731138216	FALSE
ENSG00000240065	ATGCAAATGAACTCTCTCGG	chr6:30875359-30875732	6	3663	TRUE	0.248	0.579300549734807	FALSE
ENSG00000240065	CCCTTGCTACAGACATGCTT	chr6:31057464-31057857	13	3656	TRUE	0.248	0.67089452347321	FALSE
ENSG00000240065	GAATCTGTCCCCTCCAGTGG	chr6:31225249-31225486	3	3666	TRUE	0.248	-0.953862905540304	FALSE
ENSG00000240065	AGGATCTAGAGGTTTACAAA	chr6:31321905-31322115	5	3664	TRUE	0.248	0.75131567015468	FALSE
ENSG00000240065	GAAGCGCATCGACCACCAGG	chr6:31366709-31367557	9	3660	TRUE	0.248	0.979285858102632	FALSE
ENSG00000240065	GCTTGACCTGCCTGCAGTTG	chr6:31467054-31467436	4	3665	TRUE	0.248	-1.06881440754354	FALSE
ENSG00000240065	TCCTTCCAACCACTGCCACT	chr6:31491962-31492232	6	3663	TRUE	0.248	0.711171902465595	FALSE
ENSG00000240065	TGGGAATTCCAATCCTTGCT	chr6:31578384-31578819	5	3664	TRUE	0.248	0.786902964482862	FALSE
ENSG00000240065	ACTTCTATCTGGGCTTGGCC	chr6:31676763-31677222	7	3662	TRUE	0.248	1.13841173864878	FALSE
ENSG00000240065	CACTCCAGACCAGCGAGTGT	chr6:31706742-31706917	6	3663	TRUE	0.248	0.71191100943971	FALSE
ENSG00000240065	GTGTTTATGTGTCTAAGCTG	chr6:31747177-31747395	8	3661	TRUE	0.248	0.821567599825494	FALSE
ENSG00000240065	CGCCGCCCGCCGGTCTCACG	chr6:31794259-31796391	9	3660	TRUE	0.248	0.796076892591834	FALSE
ENSG00000240065	CTGGAACGTCGAGTTGTTCC	chr6:32127536-32128582	5	3664	TRUE	0.248	0.849091142374072	FALSE
ENSG00000240065	TATCCGGGCATGTCTCACAC	chr6:32415294-32416007	4	3665	TRUE	0.248	0.376217621335412	FALSE
ENSG00000240065	ATTTCCATCTCGTTCACCAC	chr6:32609751-32610407	6	3663	TRUE	0.248	1.07972681889548	FALSE
ENSG00000241370	GGTACCGGATCTCGAAAGCC	chr6:29723163-29724697	318	369347	TRUE	0.248	0.0475904628450703	FALSE
ENSG00000241370	GCGCCGCCAAATGCGGGGAC	chr6:29748405-29749554	241	369424	TRUE	0.248	0.060680734200405	FALSE
ENSG00000241370	CCGGGTACTCCCGAGTCTCC	chr6:29827334-29828897	376	369289	TRUE	0.248	0.0414177366552551	FALSE
ENSG00000241370	TGTTCCCTGAGTCTTGGTCC	chr6:30006203-30006475	268	369397	TRUE	0.248	-0.0478876834106261	FALSE
ENSG00000241370	ATTAGACACCAACACACTGA	chr6:30147145-30147402	403	369262	TRUE	0.248	0.0382518424198453	FALSE
ENSG00000241370	CAAGTCACCACATATCACAC	chr6:30147145-30147402	788	368877	TRUE	0.248	-0.0237799333380759	FALSE
ENSG00000241370	ACGGTGTGCGCCTGGTGCGT	chr6:30163042-30164114	855	368810	TRUE	0.248	0.0259931156326081	FALSE
ENSG00000241370	AGGTACCCACTGGCCGACTG	chr6:30185925-30186543	385	369280	TRUE	0.248	0.0339871750172644	FALSE
ENSG00000241370	GGCAGCGTGAGTTATACTGC	chr6:30214044-30214752	287	369378	TRUE	0.248	0.0461702400354147	FALSE
ENSG00000241370	TCAGCGAAAGAAGCCTGAGT	chr6:30444058-30444398	344	369321	TRUE	0.248	0.0456872341954182	FALSE
ENSG00000241370	AGGGCAACCTGCACACTAGC	chr6:30447259-30447756	390	369275	TRUE	0.248	0.0391860083866842	FALSE
ENSG00000241370	CCATATGGACAAATAGGGTC	chr6:30500581-30501186	244	369421	TRUE	0.248	0.0484666988582485	FALSE
ENSG00000241370	GCTTTGTGTAATGAGAATCG	chr6:30614391-30614769	464	369201	TRUE	0.248	0.0358221385491095	FALSE
ENSG00000241370	TCTCCACCTAGGGCAATACC	chr6:30708107-30708404	266	369399	TRUE	0.248	-0.0488938584937921	FALSE
ENSG00000241370	TGGGATCAACATTCTATCCT	chr6:30781581-30782706	489	369176	TRUE	0.248	0.0406972123171627	FALSE
ENSG00000241370	CTCACTACATAAGGAGTACC	chr6:30821835-30822246	297	369368	TRUE	0.248	-0.0424977507612363	FALSE
ENSG00000241370	GCTGGTATTACCTAAGTGCG	chr6:30844980-30845510	315	369350	TRUE	0.248	-0.0431474894707087	FALSE
ENSG00000241370	AAGCACCCACTAGAGGGACA	chr6:30922506-30923027	542	369123	TRUE	0.248	-0.0333408079987665	FALSE
ENSG00000241370	ACAGCAGGAGTCCGTGCAAG	chr6:30961427-30961676	370	369295	TRUE	0.248	0.038382011085623	FALSE
ENSG00000241370	GCCAGTGACAGCCTCTATCC	chr6:30964039-30964778	293	369372	TRUE	0.248	-0.046241528546036	FALSE
ENSG00000241370	CAGCACCCGCTGGCACTGCT	chr6:31016738-31017365	300	369365	TRUE	0.248	-0.0417904647270806	FALSE
ENSG00000241370	ACATGACTCATGCATGAGTC	chr6:31058176-31058760	213	369452	TRUE	0.248	-0.0497043144158762	FALSE
ENSG00000241370	ATTCTTGTTGCTCCTGCGGC	chr6:31079616-31080107	387	369278	TRUE	0.248	0.0466644086001344	FALSE
ENSG00000241370	CCACCCTCTCAGCAGATGGC	chr6:31121455-31121665	324	369341	TRUE	0.248	0.0447541160268128	FALSE
ENSG00000241370	GGTTGAGGAGGATCCGTTCT	chr6:31137292-31138485	391	369274	TRUE	0.248	-0.036752543451712	FALSE
ENSG00000241370	GAAGCCAGGTGTCCCGCCAT	chr6:31170587-31170657	405	369260	TRUE	0.248	-0.0442090038996601	FALSE
ENSG00000241370	AGTGTGCAGGGCGGTTGGTG	chr6:31268128-31268420	315	369350	TRUE	0.248	-0.0498263833908381	FALSE
ENSG00000241370	GCGGTCGCTTACATAACCCA	chr6:31400530-31400962	508	369157	TRUE	0.248	-0.0346901471479133	FALSE
ENSG00000241370	CAGGGTTAAGCGGACCAGGC	chr6:31414179-31414776	306	369359	TRUE	0.248	0.0493818493180758	FALSE
ENSG00000241370	GATTCTGACTGAGCGCTTTC	chr6:31441481-31443034	395	369270	TRUE	0.248	0.0393736231089306	FALSE
ENSG00000241370	AAACGGAATAACGGCACTTT	chr6:31493799-31494553	244	369421	TRUE	0.248	-0.0509387976078646	FALSE
ENSG00000241370	TCGAGAGCAAAGAGCTCCTG	chr6:31541761-31541994	374	369291	TRUE	0.248	-0.038259054076426	FALSE
ENSG00000241370	CGCCCCGTGAGTGCCGTTTC	chr6:31650807-31653131	333	369332	TRUE	0.248	0.044655578410651	FALSE
ENSG00000241370	CCTACAGTTCCAGAAAACCA	chr6:31737959-31738266	419	369246	TRUE	0.248	0.0377429853650084	FALSE
ENSG00000241370	GTAACCTGAGTCGCTACAGG	chr6:31739606-31740673	358	369307	TRUE	0.248	-0.046152864003798	FALSE
ENSG00000241370	GCCATGAGCAGGCATCTACG	chr6:32087832-32091781	544	369121	TRUE	0.248	0.0313631670531143	FALSE
ENSG00000241370	ATACGGAATCCGCCATCTGA	chr6:32127536-32128582	358	369307	TRUE	0.248	-0.046159614498694	FALSE
ENSG00000241370	ACTGAGCTGCCGGTGAACCC	chr6:32189659-32190569	413	369252	TRUE	0.248	-0.0434161776515078	FALSE
ENSG00000241370	GCGGGAACTGGAGGTCGCGC	chr6:32664796-32665308	423	369242	TRUE	0.248	0.0391733066490412	FALSE
ENSG00000241370	AGGTGACAGTTGCTACCCGA	chr6:32666396-32666894	358	369307	TRUE	0.248	-0.0341173415031926	FALSE
ENSG00000241370	GGCTCCAAGAGCGAAAACGC	chr6:32853059-32854603	235	369430	TRUE	0.248	0.0540292482111333	FALSE
ENSG00000241370	GTTCCGAGACTCCGCACAAT	chr6:32893821-32895308	534	369131	TRUE	0.248	-0.0325353049613613	FALSE
ENSG00000241370	CTGTCGGTGAGGAGAGATTA	chr6:32967566-32967796	360	369305	TRUE	0.248	0.0433161160967965	FALSE
ENSG00000241370	TCACTCTACACCTGCTGCTC	chr6:33029981-33030179	363	369302	TRUE	0.248	-0.0328155390469673	FALSE
ENSG00000241370	TGCAAGGGAAAGAGACAGGC	chr6:33199885-33200000	378	369287	TRUE	0.248	-0.0362230596997875	FALSE
ENSG00000241404	GGGGAGTCCCATTGCAAGGG	chr6:29705703-29706028	84	83293	TRUE	0.248	-0.164000291250747	FALSE
ENSG00000241404	GCGGAAGCGCCGCCAAATGC	chr6:29748405-29749554	87	83290	TRUE	0.248	-0.163402873306786	FALSE
ENSG00000241404	TGAGCACCATCCTCGGCGTC	chr6:29887280-29888879	92	83285	TRUE	0.248	0.162919027382127	FALSE
ENSG00000241404	GTGTTTCAAGCAACCCCCAC	chr6:29964667-29966468	82	83295	TRUE	0.248	0.178612721445891	FALSE
ENSG00000241404	AGCAAGGATAAAGTTGTGGC	chr6:30037221-30037673	45	83332	TRUE	0.248	-0.257690969465008	FALSE
ENSG00000241404	CGTATAGTTCTAGCGTTCCT	chr6:30060535-30062064	59	83318	TRUE	0.248	-0.177746528666143	FALSE
ENSG00000241404	CACACCCGGAAGCGGCGAGC	chr6:30066546-30067702	78	83299	TRUE	0.248	0.191290162890328	FALSE
ENSG00000241404	GGGAGGGAGAGTCTATCATG	chr6:30091888-30092343	82	83295	TRUE	0.248	-0.16872359458213	FALSE
ENSG00000241404	ACTCACCCTGCCGGCAAGCT	chr6:30480607-30480869	94	83283	TRUE	0.248	0.142147749918107	FALSE
ENSG00000241404	ATGCAATCTGGGGCGGAGTC	chr6:30515789-30516822	39	83338	TRUE	0.248	-0.277342059668911	FALSE
ENSG00000241404	TGAGGTTCTCTCTTGAGATA	chr6:30711844-30712032	59	83318	TRUE	0.248	-0.214790422609247	FALSE
ENSG00000241404	TTTAAGGTCAGGCAGCCACT	chr6:30766589-30766750	99	83278	TRUE	0.248	0.142280375602884	FALSE
ENSG00000241404	AGTGCCATGGGTTCCAGAGA	chr6:30818556-30818778	89	83288	TRUE	0.248	-0.175839400795668	FALSE
ENSG00000241404	TTCAACCCAAGCTGTAGTTT	chr6:30842041-30842500	94	83283	TRUE	0.248	-0.149146927995106	FALSE
ENSG00000241404	GCAAGCCCAGACCGCGTCCA	chr6:30913634-30915262	91	83286	TRUE	0.248	-0.163511959211471	FALSE
ENSG00000241404	CTTTAGCTCCAGCCGTTTCT	chr6:30935143-30935338	94	83283	TRUE	0.248	0.175021627345695	FALSE
ENSG00000241404	ACCCGGTGTTTCAGTGCTCA	chr6:31053801-31054266	69	83308	TRUE	0.248	0.201441792286444	FALSE
ENSG00000241404	TGCTAGGAAGCGAGCTGATG	chr6:31070632-31071235	83	83294	TRUE	0.248	0.171007218947495	FALSE
ENSG00000241404	TGCGACTTAAGTCCTGAGAC	chr6:31114273-31115546	176	83201	TRUE	0.248	0.122185244117225	FALSE
ENSG00000241404	GGCGAAGGATGTTTGCCTAA	chr6:31170419-31170828	99	83278	TRUE	0.248	0.173935959592132	FALSE
ENSG00000241404	TTTGGGAAACCAGCCGGAGT	chr6:31395558-31396207	67	83310	TRUE	0.248	-0.182735856473138	FALSE
ENSG00000241404	GGATGGGTGGTCGCGATGCC	chr6:31403053-31404177	72	83305	TRUE	0.248	-0.190581196735652	FALSE
ENSG00000241404	ACCATCGCCCAGGACACAAC	chr6:31559695-31560201	87	83290	TRUE	0.248	-0.169310229844081	FALSE
ENSG00000241404	TATCTAATCCCCAAGTTGAA	chr6:31609362-31610490	76	83301	TRUE	0.248	0.183395113469128	FALSE
ENSG00000241404	TGCTGCTGGAAACCAGCAGT	chr6:31737959-31738266	74	83303	TRUE	0.248	-0.194066851128262	FALSE
ENSG00000241404	CATTGCTCAACAGATTTGCC	chr6:31738650-31738862	93	83284	TRUE	0.248	0.152793539129335	FALSE
ENSG00000241404	GATCAACGCTGCCAAAATCC	chr6:31772888-31773174	94	83283	TRUE	0.248	0.167609051571626	FALSE
ENSG00000241404	ACGAGTCATATCCGAGAGTA	chr6:31821432-31823431	106	83271	TRUE	0.248	0.167558500292074	FALSE
ENSG00000241404	GTGTCGCCCCAACGGCATGT	chr6:31928642-31929979	86	83291	TRUE	0.248	-0.168151696039303	FALSE
ENSG00000241404	TCCGAGCTCCACGGCCCGAA	chr6:31958452-31959632	117	83260	TRUE	0.248	0.145574370167763	FALSE
ENSG00000241404	CCCATCGCCTCAGTGTAAGA	chr6:31972971-31973326	88	83289	TRUE	0.248	0.183917345320495	FALSE
ENSG00000241404	CAGTGCTCGATCTCTTCGAT	chr6:32152952-32155097	81	83296	TRUE	0.248	0.175874648098275	FALSE
ENSG00000241404	CCAGCGTCAAAGCGAATCAT	chr6:32162807-32166231	100	83277	TRUE	0.248	0.159132469066932	FALSE
ENSG00000241404	GACATCGAAGTGAGTGGGGT	chr6:32212080-32212272	58	83319	TRUE	0.248	-0.175641963957108	FALSE
ENSG00000241404	TGAGTCATGTCCCTCATGGT	chr6:32212080-32212272	65	83312	TRUE	0.248	-0.208163161246693	FALSE
ENSG00000241404	ACTGCCTACTATGCCAGATA	chr6:32216313-32216731	125	83252	TRUE	0.248	-0.141933270469789	FALSE
ENSG00000241404	CTCTGTGGGCTATGATCAAC	chr6:32216313-32216731	101	83276	TRUE	0.248	-0.167141806620647	FALSE
ENSG00000241404	TTTCACAAGTCACCTATGGG	chr6:32393740-32393996	158	83219	TRUE	0.248	-0.111109556091824	FALSE
ENSG00000241404	GTGGGTGCTGTTGAAGGAAC	chr6:32558427-32558954	71	83306	TRUE	0.248	0.19788836405726	FALSE
ENSG00000241404	TTATCTCAGGGGAAACTCCC	chr6:32825915-32826883	46	83331	TRUE	0.248	-0.219035012717908	FALSE
ENSG00000242574	AGGCTGCCGTCACTAGCCTG	chr11:5269651-5269865	12	8162	TRUE	0.248	0.54149300936908	FALSE
ENSG00000242574	GCGCCGCCAAATGCGGGGAC	chr6:29748405-29749554	5	8169	TRUE	0.248	0.582115649663185	FALSE
ENSG00000242574	CCTTAGACCTCTGAACTCCG	chr6:29752307-29753422	3	8171	TRUE	0.248	-0.892408005566464	FALSE
ENSG00000242574	ACAGCCCCACCGCCGCGAAG	chr6:29850094-29850626	7	8167	TRUE	0.248	-0.704475249904743	FALSE
ENSG00000242574	TCTAATGAGAGTACCCATCA	chr6:29964667-29966468	5	8169	TRUE	0.248	-0.968465416591385	FALSE
ENSG00000242574	TACAGGAGGCCTTAAGCTAA	chr6:29994672-29995484	4	8170	TRUE	0.248	-0.796796453122557	FALSE
ENSG00000242574	GGGGAGAGCTAACGAGGTAG	chr6:30037221-30037673	4	8170	TRUE	0.248	-0.965107483667844	FALSE
ENSG00000242574	ACCCCCACGACGCTACGGGG	chr6:30074348-30076389	14	8160	TRUE	0.248	0.509593265729515	FALSE
ENSG00000242574	AACAAGTCTGTTAGTAGCGC	chr6:30127137-30128131	3	8171	TRUE	0.248	-1.04423852430369	FALSE
ENSG00000242574	CACCCTAAACAGTGCAAGTG	chr6:30195391-30195892	6	8168	TRUE	0.248	-0.75876056033324	FALSE
ENSG00000242574	GTTTATCTAAGCCTGCATTC	chr6:30529488-30530455	7	8167	TRUE	0.248	0.561285011798652	FALSE
ENSG00000242574	GGACAAAAATTCCGCGCGCG	chr6:30721303-30721829	11	8163	TRUE	0.248	0.566436749242962	FALSE
ENSG00000242574	AAAAAGGTTACTGTATCCTG	chr6:30757410-30757958	6	8168	TRUE	0.248	-0.711596069772782	FALSE
ENSG00000242574	AGCGCCTCTTGGCTAATTCA	chr6:30827960-30829342	6	8168	TRUE	0.248	-0.83040864038099	FALSE
ENSG00000242574	GTGGTTGTCTAAACCACAAA	chr6:30842041-30842500	10	8164	TRUE	0.248	0.551143599288064	FALSE
ENSG00000242574	CAACGGAAGTGCCTGATGAA	chr6:30855845-30856055	8	8166	TRUE	0.248	0.727653929970035	FALSE
ENSG00000242574	GAGCCAATCTTGACGTCATG	chr6:30940241-30940981	16	8158	TRUE	0.248	0.522045664222524	FALSE
ENSG00000242574	AGAGCATCAGGACACACGCC	chr6:31009816-31010085	10	8164	TRUE	0.248	0.606810061657499	FALSE
ENSG00000242574	GACACAGAAGTACAAGCGCC	chr6:31270985-31272710	4	8170	TRUE	0.248	-0.896856731595706	FALSE
ENSG00000242574	TAGAATTCTTATGGCGAATA	chr6:31441481-31443034	3	8171	TRUE	0.248	-1.14744637917897	FALSE
ENSG00000242574	ACAAACATTAGCGGTAGCTG	chr6:31528277-31530194	4	8170	TRUE	0.248	-0.908266726193206	FALSE
ENSG00000242574	GAAGCACCGTGGCGCGGCGA	chr6:31533582-31537581	15	8159	TRUE	0.248	0.524047638346368	FALSE
ENSG00000242574	AACAGGGAGAGCGCGTATGG	chr6:31541111-31542661	6	8168	TRUE	0.248	-0.787320533849107	FALSE
ENSG00000242574	GACGTTCTCGGCGTTGGCGG	chr6:31548048-31548524	8	8166	TRUE	0.248	-0.792276890768266	FALSE
ENSG00000242574	TATAAAGGGACCTGAGCGTC	chr6:31571859-31572562	11	8163	TRUE	0.248	0.487162532354438	FALSE
ENSG00000242574	TCTGTCCTTGATCTATCCAC	chr6:31585583-31585819	13	8161	TRUE	0.248	0.578290150077157	FALSE
ENSG00000242574	CCCCAGGGATATCTAACTAG	chr6:31598439-31599041	11	8163	TRUE	0.248	-0.504835742887184	FALSE
ENSG00000242574	CGAAAGCCTGCCCGCGGAGT	chr6:31631181-31632983	5	8169	TRUE	0.248	-0.890567295362292	FALSE
ENSG00000242574	GAAGGCGACAGACACAACTC	chr6:31713909-31714678	12	8162	TRUE	0.248	0.459212487135277	FALSE
ENSG00000242574	GACCAGGAAGTGGCCGTCCC	chr6:31736254-31736691	13	8161	TRUE	0.248	0.51593595701292	FALSE
ENSG00000242574	GCAATCCAACTGTTACCCTT	chr6:31749537-31749955	5	8169	TRUE	0.248	-0.707972275946879	FALSE
ENSG00000242574	CGCCAACACGATCACTGCAG	chr6:31870397-31871573	8	8166	TRUE	0.248	-0.489801389280824	FALSE
ENSG00000242574	ATATGACTGGCTTTATTGAG	chr6:31908818-31909158	8	8166	TRUE	0.248	0.530158412845827	FALSE
ENSG00000242574	ACCTTGGTCCAGTGATGCTA	chr6:31940351-31941119	6	8168	TRUE	0.248	0.625721229128832	FALSE
ENSG00000242574	TTGCTCTGCGGGCGCTACGC	chr6:31958452-31959632	3	8171	TRUE	0.248	-1.18971611986491	FALSE
ENSG00000242574	CTAACAAAACTCTCGGCTAC	chr6:31971319-31972880	3	8171	TRUE	0.248	-0.980940853224255	FALSE
ENSG00000242574	GAGCAGGACCCGGTGCTGGT	chr6:31983861-31984064	4	8170	TRUE	0.248	-0.986044834323358	FALSE
ENSG00000242574	GGCTGAGAAGGCTCTAGCCC	chr6:32073209-32073641	3	8171	TRUE	0.248	-1.08760849507787	FALSE
ENSG00000242574	TCACGGGTGAAAGGTACGTG	chr6:32109687-32111103	7	8167	TRUE	0.248	0.672786066637993	FALSE
ENSG00000242574	CCATAGCGGTAGGAATGGTG	chr6:32175777-32176333	5	8169	TRUE	0.248	0.810895743296951	FALSE
ENSG00000242574	ACACAGGGATAGTATGTGGG	chr6:32413296-32413959	10	8164	TRUE	0.248	0.595581318323449	FALSE
ENSG00000242574	CGGATATAAGTGCACATTGT	chr6:32473155-32474197	12	8162	TRUE	0.248	0.608243950094088	FALSE
ENSG00000242574	CTAGGAATGACCACTGGAGT	chr6:32475226-32476196	7	8167	TRUE	0.248	-0.680631818442915	FALSE
ENSG00000242574	TGACCACTCCTGCACAGAAA	chr6:32807243-32807426	9	8165	TRUE	0.248	0.561854137352568	FALSE
ENSG00000242574	GGGTTCTTTCGCCCCCGTGG	chr6:32970678-32971108	3	8171	TRUE	0.248	-1.1342930662802	FALSE
ENSG00000242574	TCAGACCGAGGAAAGCTGCT	chr6:33051226-33051462	13	8161	TRUE	0.248	-0.518537998138115	FALSE
ENSG00000242574	TTCGGCTATGGTAAAGAACC	chr6:33123471-33124880	12	8162	TRUE	0.248	0.615412034048051	FALSE
ENSG00000242574	TGGTCTAAGACGCCTGGGCA	chr6:33197523-33197806	4	8170	TRUE	0.248	-0.862426712918419	FALSE
ENSG00000244355	CCTGAGCTCTTGGACTGCGG	chr6:29934071-29934293	3	1667	TRUE	0.248	1.14270497859632	FALSE
ENSG00000244355	GGCGCTTCCTCCGCGGGTAC	chr6:29941886-29943609	4	1666	TRUE	0.248	1.06405498376937	FALSE
ENSG00000244355	GTGAATCTGCGGACGCTGCG	chr6:30489143-30490745	4	1666	TRUE	0.248	0.778780679826885	FALSE
ENSG00000244355	TGCCTACCAGGTTCAACCCT	chr6:30795771-30796496	4	1666	TRUE	0.248	0.838533754459498	FALSE
ENSG00000244355	CTTAAGTTGACTACATTAAC	chr6:30827960-30829342	3	1667	TRUE	0.248	0.989219263568152	FALSE
ENSG00000244355	TTAGAGTAAGTAGCTAGTCA	chr6:30829685-30830050	3	1667	TRUE	0.248	0.767943701942344	FALSE
ENSG00000244355	CTCCAGGAACAACGCCCAAC	chr6:31114273-31115546	4	1666	TRUE	0.248	0.984927319551672	FALSE
ENSG00000244355	GGCCCGAGCTGAAGAGTTGT	chr6:31528277-31530194	4	1666	TRUE	0.248	0.943155193533988	FALSE
ENSG00000244355	GACAGCTGAGTCACCATAAG	chr6:31563051-31563662	4	1666	TRUE	0.248	1.03890834925722	FALSE
ENSG00000244355	GAGTCTAGTCAAGGGGCCCT	chr6:31734684-31735403	4	1666	TRUE	0.248	0.976547924783947	FALSE
ENSG00000244355	AGTCTAAGGTTATGTCAACC	chr6:32002562-32003711	3	1667	TRUE	0.248	0.866932726732768	FALSE
ENSG00000244355	AATGGGCACTCAGTCACAGA	chr6:32745672-32745953	4	1666	TRUE	0.248	0.959285493204557	FALSE
ENSG00000244355	TGCAAATGTGTGCTTACGTA	chr6:33014769-33015436	3	1667	TRUE	0.248	1.10826789248077	FALSE
ENSG00000270604	CCCCCGTTAAGATCCTAGTC	chr6:30495980-30497165	34	31503	TRUE	0.248	0.281585070506778	FALSE
ENSG00000270604	ACAAATAGGGTCTGGACAAG	chr6:30500581-30501186	35	31502	TRUE	0.248	0.256240208157553	FALSE
ENSG00000270604	GTGACTAGCCATGGGCCCCT	chr6:30508894-30509757	42	31495	TRUE	0.248	0.229859106427473	FALSE
ENSG00000270604	TTCCAGCGCGGCTTACGCTG	chr6:30515789-30516822	32	31505	TRUE	0.248	0.281727983539375	FALSE
ENSG00000270604	CCCGTCTTGCACTCGGAGAG	chr6:30646848-30648070	39	31498	TRUE	0.248	-0.237591717568031	FALSE
ENSG00000270604	TACAATAAATCACTGAAGAG	chr6:30728282-30728481	30	31507	TRUE	0.248	0.322472575661676	FALSE
ENSG00000270604	GTCTTGCAATTCGCAAAGTG	chr6:30781581-30782706	30	31507	TRUE	0.248	-0.311708604860109	FALSE
ENSG00000270604	TATTACCCTCAACAATCTGT	chr6:30795771-30796496	18	31519	TRUE	0.248	-0.418373825485223	FALSE
ENSG00000270604	TGCAGGGTGGTGCGAAGAGT	chr6:30839707-30840061	30	31507	TRUE	0.248	-0.288608822324687	FALSE
ENSG00000270604	TCAGCTCGGTCTGTAGCTCT	chr6:30935143-30935338	37	31500	TRUE	0.248	-0.269428626707844	FALSE
ENSG00000270604	TGGGACTGGTAGGGGCTTAC	chr6:31070632-31071235	34	31503	TRUE	0.248	0.300445560951376	FALSE
ENSG00000270604	TACTCGGAGACTGCGCCGCG	chr6:31157866-31159144	31	31506	TRUE	0.248	0.266260953598919	FALSE
ENSG00000270604	AGGGTCTGGTCACTCATTAC	chr6:31169199-31170261	31	31506	TRUE	0.248	-0.31475296216855	FALSE
ENSG00000270604	GGCACGTGATTCCGCCGGCC	chr6:31180225-31181002	33	31504	TRUE	0.248	0.279194288694451	FALSE
ENSG00000270604	GCTCTTATACGACGTGGAGT	chr6:31200382-31203181	13	31524	TRUE	0.248	-0.393274659784903	FALSE
ENSG00000270604	GCCAACGCAAAAGGTAGATA	chr6:31210029-31210432	27	31510	TRUE	0.248	-0.37220619863897	FALSE
ENSG00000270604	TGAGGGAGTATTCCTCCCTT	chr6:31246063-31246842	46	31491	TRUE	0.248	0.274838432099247	FALSE
ENSG00000270604	TCTGCTTTAGATTCATGAGT	chr6:31268128-31268420	23	31514	TRUE	0.248	-0.333475383888387	FALSE
ENSG00000270604	ATACAAGACCAGCGCGGCCC	chr6:31493799-31494553	39	31498	TRUE	0.248	0.27145506407067	FALSE
ENSG00000270604	GCAGCAAGAAGCACCACCTC	chr6:31498750-31499105	27	31510	TRUE	0.248	-0.344137929721193	FALSE
ENSG00000270604	GGATGTCGTTCCGCCCCGAC	chr6:31547323-31547789	43	31494	TRUE	0.248	-0.272650293553513	FALSE
ENSG00000270604	GAAAGCGACGTTCTCGGCGT	chr6:31548048-31548524	38	31499	TRUE	0.248	0.281208548981156	FALSE
ENSG00000270604	GACTGTGGTCCGGTGGGCCC	chr6:31560306-31560752	13	31524	TRUE	0.248	0.399646172401024	FALSE
ENSG00000270604	CTCGCTGGTCTGGAGTGACA	chr6:31706742-31706917	26	31511	TRUE	0.248	-0.32973221281245	FALSE
ENSG00000270604	GGAATCCTCGGATCTCCCAC	chr6:31736254-31736691	42	31495	TRUE	0.248	0.244828733913156	FALSE
ENSG00000270604	TACAAGATACATATTGCAGC	chr6:31749537-31749955	33	31504	TRUE	0.248	0.30313929698147	FALSE
ENSG00000270604	GCGCATGTGCTTTCTAAAGT	chr6:31750303-31751126	26	31511	TRUE	0.248	-0.356992909707428	FALSE
ENSG00000270604	GGCGGGTTTAACTCCGTGTC	chr6:31821242-31822577	26	31511	TRUE	0.248	0.312879897694593	FALSE
ENSG00000270604	CACTGATGTCTCGGGCATTG	chr6:31870397-31871573	54	31483	TRUE	0.248	0.242077723961669	FALSE
ENSG00000270604	CTGTGTCTGTCCCCTATTAA	chr6:31919609-31920093	52	31485	TRUE	0.248	0.226125341767416	FALSE
ENSG00000270604	TGCTCACGGGGTCTTCGGAG	chr6:31933313-31934377	24	31513	TRUE	0.248	-0.353416888826294	FALSE
ENSG00000270604	ACACCCCAAACATCGAGAGC	chr6:32044972-32047303	36	31501	TRUE	0.248	0.286106964594269	FALSE
ENSG00000270604	CCTCCGAGCGGTCGCCGTCT	chr6:32048173-32048746	30	31507	TRUE	0.248	0.296569559765169	FALSE
ENSG00000270604	GCCACCCGGTCGACGCCTTC	chr6:32087237-32088177	31	31506	TRUE	0.248	-0.29708211316176	FALSE
ENSG00000270604	CAACCCGGGCTTCACCGGTG	chr6:32095446-32097270	24	31513	TRUE	0.248	-0.323484990984928	FALSE
ENSG00000270604	GTCAAAGTGTAGAGAAGTCC	chr6:32131560-32131874	26	31511	TRUE	0.248	0.316491646843597	FALSE
ENSG00000270604	TCCGCGGGTCTCCTTAAAAG	chr6:32177110-32178719	23	31514	TRUE	0.248	-0.34590335095149	FALSE
ENSG00000270604	GTTTGGGAGTACAGGTTCCA	chr6:32204175-32204654	30	31507	TRUE	0.248	-0.296165674220608	FALSE
ENSG00000270604	TTTGTGGGGCTACGCTGTGA	chr6:32204175-32204654	37	31500	TRUE	0.248	0.259937941946381	FALSE
ENSG00000270604	GCGGCTTGGGAGCAGAGGAC	chr6:32216313-32216731	24	31513	TRUE	0.248	-0.314849438160917	FALSE
ENSG00000270604	TGCACTGGAAGCCGTTGAGC	chr6:32217889-32218482	36	31501	TRUE	0.248	0.280984098532183	FALSE
ENSG00000270604	GCACTCTGAACTTGCTCTTC	chr6:32391587-32391799	28	31509	TRUE	0.248	0.310330136416853	FALSE
ENSG00000270604	ACTAATGCAGATGCCCCCTT	chr6:32415294-32416007	44	31493	TRUE	0.248	-0.239971186353117	FALSE
ENSG00000270604	GCGGGTGCTGAGCTACTATG	chr6:32589565-32590024	55	31482	TRUE	0.248	0.235273172267829	FALSE
ENSG00000270604	TCCGCCAGCTACGCTCGGCC	chr6:32837657-32839102	22	31515	TRUE	0.248	0.284175496942184	FALSE
ENSG00000270604	CTTCTTACCAGTTGGTGGTG	chr6:32857713-32857900	32	31505	TRUE	0.248	0.334898495349248	FALSE
ENSG00000270604	CAGCAGCGTCTAGAAGCCAT	chr6:32866897-32867503	20	31517	TRUE	0.248	-0.368731474867471	FALSE
ENSG00000270604	CAGCCACCGACACTGTTTAG	chr6:32954999-32955373	32	31505	TRUE	0.248	-0.317626728159556	FALSE
ENSG00000270604	GTGAACCTTCAACAACAACA	chr6:33183035-33183424	47	31490	TRUE	0.248	0.278743010296798	FALSE
ENSG00000272273	TGGGCCTTCGCGGCTCCGCT	chr6:29748405-29749554	108	75786	TRUE	0.248	0.155989463707879	FALSE
ENSG00000272273	CTGGCAGCTGGCTAACGTGG	chr6:30160564-30160874	55	75839	TRUE	0.248	-0.188263443968477	FALSE
ENSG00000272273	AGCTTCAACATACAGTTTGA	chr6:30532361-30533007	78	75816	TRUE	0.248	-0.168617324065267	FALSE
ENSG00000272273	TTGAGTCTCGCGGCGTCGGG	chr6:30570784-30571978	104	75790	TRUE	0.248	-0.15669193536085	FALSE
ENSG00000272273	GTGGGATCCCGGTCACATCA	chr6:30590211-30591236	107	75787	TRUE	0.248	-0.150489333691961	FALSE
ENSG00000272273	CGCTTTGTGTAATGAGAATC	chr6:30614391-30614769	53	75841	TRUE	0.248	0.231872349383112	FALSE
ENSG00000272273	ACTAGGCTAGATGACAGATA	chr6:30758826-30759331	43	75851	TRUE	0.248	-0.21908766940544	FALSE
ENSG00000272273	AGACCTTCCACATTAGACCT	chr6:30795771-30796496	84	75810	TRUE	0.248	-0.165534124404741	FALSE
ENSG00000272273	AGGTCAGCCGATGTGTGCCG	chr6:30827960-30829342	60	75834	TRUE	0.248	-0.233405592341128	FALSE
ENSG00000272273	GGAGCCAATCTTGACGTCAT	chr6:30940241-30940981	69	75825	TRUE	0.248	0.190526344928586	FALSE
ENSG00000272273	AGCCTGAGTTTAGTAGTTCC	chr6:30961427-30961676	115	75779	TRUE	0.248	-0.146465340746075	FALSE
ENSG00000272273	CCACAGCTTATGAGACCATC	chr6:30964039-30964778	134	75760	TRUE	0.248	-0.137637546583997	FALSE
ENSG00000272273	CAGTGACCAGATGGAACGAG	chr6:31008274-31008455	87	75807	TRUE	0.248	0.173964880998969	FALSE
ENSG00000272273	CTCCAGCCGCCCACGTGGAC	chr6:31122864-31123588	84	75810	TRUE	0.248	0.190771089133134	FALSE
ENSG00000272273	GCTAAGCAGCTGACAGTTGG	chr6:31142479-31142749	68	75826	TRUE	0.248	-0.214783367729445	FALSE
ENSG00000272273	AGTAGAGCCGGCTAGCGTAC	chr6:31157866-31159144	63	75831	TRUE	0.248	0.199772845342309	FALSE
ENSG00000272273	CAGAGCGTGCATCGCCCAGA	chr6:31396975-31397224	95	75799	TRUE	0.248	-0.151871115662823	FALSE
ENSG00000272273	TCCTGACATGGGGCATCGGG	chr6:31441114-31441278	109	75785	TRUE	0.248	0.132500478748226	FALSE
ENSG00000272273	TTGCCCCAGCTCAGTGATAA	chr6:31510507-31513057	66	75828	TRUE	0.248	0.183449172711418	FALSE
ENSG00000272273	TGTGAGAAGCACTGACCGCT	chr6:31525859-31526473	79	75815	TRUE	0.248	-0.186450088140802	FALSE
ENSG00000272273	AAGGCTTTAAGCAAACTAGC	chr6:31528277-31530194	53	75841	TRUE	0.248	0.240544687351107	FALSE
ENSG00000272273	ACAGGCGATGGTCTGGTCGC	chr6:31541111-31542661	74	75820	TRUE	0.248	-0.173717635671259	FALSE
ENSG00000272273	TAGTGGCACTGTGATGGAGA	chr6:31585583-31585819	71	75823	TRUE	0.248	0.21032377757056	FALSE
ENSG00000272273	ATCTTGATCATGGTCCATCC	chr6:31592513-31593395	55	75839	TRUE	0.248	-0.229199646361576	FALSE
ENSG00000272273	TCAGCGTCGTATGTCTCGTG	chr6:31638882-31641381	174	75720	TRUE	0.248	-0.118421517191529	FALSE
ENSG00000272273	CAGGTCATTACCTGCGGCCG	chr6:31643943-31644721	53	75841	TRUE	0.248	0.221979868115531	FALSE
ENSG00000272273	GCTCGAGCAGCACACATCAG	chr6:31663939-31664258	189	75705	TRUE	0.248	0.129774631694137	FALSE
ENSG00000272273	AGGGCAACACGCAAGCGCCA	chr6:31665807-31669106	134	75760	TRUE	0.248	0.141105300133257	FALSE
ENSG00000272273	AGGCACTATCCCTACTTGAC	chr6:31674960-31675298	95	75799	TRUE	0.248	0.172118539239547	FALSE
ENSG00000272273	CTGCAGGAGGGGTCCACGTT	chr6:31689418-31689982	60	75834	TRUE	0.248	-0.227460224557483	FALSE
ENSG00000272273	TCTTCCGTACTCAGTGTAAT	chr6:31691466-31692043	63	75831	TRUE	0.248	-0.180122752996747	FALSE
ENSG00000272273	CGTGCACGACTCGCCCCACA	chr6:31739606-31740673	118	75776	TRUE	0.248	0.15287364793621	FALSE
ENSG00000272273	TGACTATTGCATCTTCAGTG	chr6:31851673-31852487	141	75753	TRUE	0.248	-0.112624944832029	FALSE
ENSG00000272273	ATTCTCTCCACGACGACAGG	chr6:31862357-31865881	105	75789	TRUE	0.248	0.17231029612397	FALSE
ENSG00000272273	GGCAGGTGCCATTCTCAGCT	chr6:31882412-31882682	90	75804	TRUE	0.248	-0.153020702299829	FALSE
ENSG00000272273	CAGCATGCACATGAGTCATC	chr6:31911491-31911673	74	75820	TRUE	0.248	-0.181444868780018	FALSE
ENSG00000272273	CGCTGCTCCTCATTACTCGC	chr6:32012313-32013264	57	75837	TRUE	0.248	-0.209310852398074	FALSE
ENSG00000272273	GTGTGCGAGGACGGCTACTC	chr6:32095446-32097270	84	75810	TRUE	0.248	0.168871602146973	FALSE
ENSG00000272273	GGATCAGTTGATAGCATGAA	chr6:32203405-32204039	87	75807	TRUE	0.248	0.192275971423952	FALSE
ENSG00000272273	GCACCTCTGCTCACGCTGCA	chr6:32397672-32397840	122	75772	TRUE	0.248	0.192227714241862	FALSE
ENSG00000272273	CGTCTTCCTGAGGCGAACGG	chr6:32583639-32584799	54	75840	TRUE	0.248	-0.244099394085091	FALSE
ENSG00000272273	CCTATAACTTGGAATGTGGG	chr6:32589565-32590024	63	75831	TRUE	0.248	0.220749113432221	FALSE
ENSG00000272273	AGAATATACCCGCCGCGTGT	chr6:32843667-32845108	48	75846	TRUE	0.248	-0.225438009999533	FALSE
ENSG00000272273	GTAAGTGTCCCCGTAAGAGG	chr6:32937142-32937447	97	75797	TRUE	0.248	0.160221228235688	FALSE
ENSG00000272273	ATACCCCCTTGTCTTGCTAA	chr6:32981697-32982715	81	75813	TRUE	0.248	-0.184957832209618	FALSE
ENSG00000272273	CCTACACTCTGCAGTAGTCA	chr6:33143151-33143611	81	75813	TRUE	0.248	-0.217451307652472	FALSE
ENSG00000272273	CAGTGAAGGAAAGAGGATCC	chr6:33183035-33183424	69	75825	TRUE	0.248	0.197157025332828	FALSE
ENSG00000078018	TTCATTGGGTGAGCGGTCGC	chr6:29748405-29749554	326	363780	TRUE	0.252	-0.0580365156757718	FALSE
ENSG00000078018	CGCAGGCTTGAAAACGCGCG	chr6:29752307-29753422	252	363854	TRUE	0.252	0.0443602893587736	FALSE
ENSG00000078018	AGAGCCGCTCTGAGCACCGG	chr6:29975001-29975708	693	363413	TRUE	0.252	-0.0411079129629668	FALSE
ENSG00000078018	TCTGTGAGCGGCAGCGCCCT	chr6:29976370-29977471	554	363552	TRUE	0.252	0.0502619539125648	FALSE
ENSG00000078018	TTCTAGGGTGACATAACTGT	chr6:30156222-30156550	262	363844	TRUE	0.252	-0.0716445996787751	FALSE
ENSG00000078018	TGTAACATACTGCAAGTGTT	chr6:30201759-30202174	356	363750	TRUE	0.252	0.0468079313046985	FALSE
ENSG00000078018	CGATCCCGGCACTACGATCC	chr6:30259125-30260790	319	363787	TRUE	0.252	-0.0536111491583711	FALSE
ENSG00000078018	TTCAACTTATTTGAGAGAGG	chr6:30319613-30319898	298	363808	TRUE	0.252	0.0435448895439987	FALSE
ENSG00000078018	CACCCATCACTCAGCAGATC	chr6:30411464-30412023	429	363677	TRUE	0.252	0.0338319276902954	FALSE
ENSG00000078018	TATGCTACTGTACCATGCCT	chr6:30532361-30533007	439	363667	TRUE	0.252	-0.0472121969982271	FALSE
ENSG00000078018	CGGTGTCGTAGCATCACTGC	chr6:30541492-30542052	258	363848	TRUE	0.252	0.0604732251257314	FALSE
ENSG00000078018	AAGCTACCGGCAGAGCCGGG	chr6:30614891-30615577	344	363762	TRUE	0.252	-0.0569958674560995	FALSE
ENSG00000078018	CAATGTGTACTTCACTGCCG	chr6:30678987-30679540	218	363888	TRUE	0.252	0.0587930428691457	FALSE
ENSG00000078018	AAAGCGCACGAACTCCACTC	chr6:30690559-30691273	425	363681	TRUE	0.252	-0.0477376976948869	FALSE
ENSG00000078018	GGACAAAAATTCCGCGCGCG	chr6:30721303-30721829	322	363784	TRUE	0.252	0.0668867173826246	FALSE
ENSG00000078018	GAATCCGTGAACGTAATAAA	chr6:30767368-30767935	324	363782	TRUE	0.252	-0.0516785309987697	FALSE
ENSG00000078018	GGTTAGAGCTCAAAGCAGTT	chr6:30795771-30796496	312	363794	TRUE	0.252	0.0344643355149681	FALSE
ENSG00000078018	CAAGAACTAGAGCACCATTC	chr6:30802576-30803273	350	363756	TRUE	0.252	0.0243625332421411	FALSE
ENSG00000078018	AAGGGACAAGCTAATCCTTA	chr6:30821832-30824781	317	363789	TRUE	0.252	0.0537135387934868	FALSE
ENSG00000078018	CTCGGGGAGTACACCTCGGG	chr6:30955076-30956481	653	363453	TRUE	0.252	-0.0430198370389498	FALSE
ENSG00000078018	AGGAGCACTCTGGAGAAAGC	chr6:31009816-31010085	280	363826	TRUE	0.252	-0.0533713060499892	FALSE
ENSG00000078018	CTAAGCATGTCTGTAGCAAG	chr6:31057464-31057857	363	363743	TRUE	0.252	-0.0477900065945418	FALSE
ENSG00000078018	TGACTCAGCGAGCTCAAAGT	chr6:31087560-31087877	241	363865	TRUE	0.252	-0.0476276698160607	FALSE
ENSG00000078018	GAGCCAAGGTAGCGGCTCTC	chr6:31127937-31128440	296	363810	TRUE	0.252	0.0651846482770444	FALSE
ENSG00000078018	CACCAAACCAGCCCATAGTA	chr6:31178771-31179009	458	363648	TRUE	0.252	-0.0373583801683157	FALSE
ENSG00000078018	AGTCTGCCCCTTCTTCTGGG	chr6:31321905-31322115	342	363764	TRUE	0.252	-0.0400046228952013	FALSE
ENSG00000078018	CGACCACACCTGACCCACCC	chr6:31389100-31389716	442	363664	TRUE	0.252	0.055834431682968	FALSE
ENSG00000078018	TGCCGTTTCCTAATAAGACC	chr6:31558756-31559619	387	363719	TRUE	0.252	-0.0402354408123902	FALSE
ENSG00000078018	CACACTCTGACGACCTTTAA	chr6:31567593-31567936	629	363477	TRUE	0.252	-0.0456113017596489	FALSE
ENSG00000078018	GAGGCTTTACCCTTCTTGCA	chr6:31567593-31567936	544	363562	TRUE	0.252	0.0327088195881129	FALSE
ENSG00000078018	GCCAGAATGCTGCCTCCTAC	chr6:31585583-31585819	521	363585	TRUE	0.252	-0.0364138570994426	FALSE
ENSG00000078018	GCTGTAAGAAGCCCACGGTT	chr6:31598439-31599041	249	363857	TRUE	0.252	0.0747482743762751	FALSE
ENSG00000078018	AGGGGAGGACCGACGGATAC	chr6:31702534-31703582	368	363738	TRUE	0.252	0.0432542604245896	FALSE
ENSG00000078018	CCGGTACGGGCTGACGTCAA	chr6:31702534-31703582	301	363805	TRUE	0.252	-0.0626064174992327	FALSE
ENSG00000078018	AGGACCGAGCTGGAGGAGCT	chr6:31736414-31736521	364	363742	TRUE	0.252	0.051704339831796	FALSE
ENSG00000078018	ACCGAGGGCGAGACACGCCT	chr6:31896953-31898663	314	363792	TRUE	0.252	-0.0571131861989609	FALSE
ENSG00000078018	CAGAACGTGAATATCTCGGG	chr6:31927370-31928524	722	363384	TRUE	0.252	0.0390017653283992	FALSE
ENSG00000078018	CAAGATGGCCTGGCACCGTC	chr6:31983861-31984064	345	363761	TRUE	0.252	-0.0454721033752081	FALSE
ENSG00000078018	TAGGGAGCAGGACCCGGTGC	chr6:31983861-31984064	430	363676	TRUE	0.252	-0.0490732841577133	FALSE
ENSG00000078018	CCTCCGAGCGGTCGCCGTCT	chr6:32048173-32048746	289	363817	TRUE	0.252	0.059580939880004	FALSE
ENSG00000078018	TCCGAGCGGTCGCCGTCTCG	chr6:32048173-32048746	344	363762	TRUE	0.252	-0.0616019330965032	FALSE
ENSG00000078018	TTGGCCAAGTTACACCTCAG	chr6:32109687-32111103	457	363649	TRUE	0.252	-0.049351658103995	FALSE
ENSG00000078018	TGATGAATACATTAACCAGG	chr6:32622509-32622789	503	363603	TRUE	0.252	0.0335421788644572	FALSE
ENSG00000078018	ATCTGAGGAGTTTCCAATCC	chr6:32816993-32817234	257	363849	TRUE	0.252	0.0536510425576391	FALSE
ENSG00000078018	GCAGTAACAGCATGAGCGGG	chr6:32819787-32820652	288	363818	TRUE	0.252	-0.0508920717941965	FALSE
ENSG00000078018	GTCAAATGCCTTGTACTCGG	chr6:32819787-32820652	420	363686	TRUE	0.252	-0.0630954260837742	FALSE
ENSG00000078018	ACACTCTGAGCAATCTCACG	chr6:32940624-32941835	492	363614	TRUE	0.252	0.0556145229142904	FALSE
ENSG00000078018	TAGGTGATGCTGAAGCAGCA	chr6:32984036-32984375	302	363804	TRUE	0.252	0.0630980231635867	FALSE
ENSG00000078018	GTCCCACTGACAGGGAATAC	chr6:33183035-33183424	272	363834	TRUE	0.252	-0.0511186831438382	FALSE
ENSG00000132688	GGAGCAGCAGACAGCCTACC	chr6:29934071-29934293	244	375492	TRUE	0.252	-0.0585492406352848	FALSE
ENSG00000132688	CGTTTGTCACAGGAGGAGCG	chr6:30006203-30006475	401	375335	TRUE	0.252	-0.0416658592693526	FALSE
ENSG00000132688	GCGCGGGGACTACGTTTCCC	chr6:30344242-30345731	295	375441	TRUE	0.252	0.0468775559190457	FALSE
ENSG00000132688	AAACTCTCCGCTGCGAATCT	chr6:30463701-30464128	414	375322	TRUE	0.252	-0.0252333255308566	FALSE
ENSG00000132688	TTCGCAGCGGAGAGTTTCTC	chr6:30463701-30464128	283	375453	TRUE	0.252	-0.0429316848687273	FALSE
ENSG00000132688	TAAGGACGCTATTGCTGTGG	chr6:30515789-30516822	487	375249	TRUE	0.252	0.0368144441979759	FALSE
ENSG00000132688	CCAAACATGTCACAACCTAG	chr6:30597208-30598002	409	375327	TRUE	0.252	0.0340578512485967	FALSE
ENSG00000132688	CCTAAGACTGGGAAGCTTTG	chr6:30614391-30614769	396	375340	TRUE	0.252	0.0394955474035621	FALSE
ENSG00000132688	TCACTAAATTAGCGGGTCCT	chr6:30625977-30627634	240	375496	TRUE	0.252	0.0338163211759257	FALSE
ENSG00000132688	AGGGCAAGCAGGCCTCTCGA	chr6:30633657-30637057	392	375344	TRUE	0.252	0.0340836591027505	FALSE
ENSG00000132688	CTTAAATTGAGACTCTGAAT	chr6:30757410-30757958	305	375431	TRUE	0.252	0.0490624094504377	FALSE
ENSG00000132688	TGAGGCATGGCATGGCGTGC	chr6:30810746-30811218	342	375394	TRUE	0.252	0.0418094187428104	FALSE
ENSG00000132688	CCCCTCACCAAGAGAGTTAC	chr6:30834361-30835150	367	375369	TRUE	0.252	0.0432604443196656	FALSE
ENSG00000132688	CATCAGAGCCATATCAACAG	chr6:30844980-30845510	436	375300	TRUE	0.252	-0.0313513929626228	FALSE
ENSG00000132688	CGCCGCGAAGGCAAACCCCA	chr6:30913634-30915262	415	375321	TRUE	0.252	-0.0263638985779711	FALSE
ENSG00000132688	CTCCCGGCCGAGATGCCTAC	chr6:30932797-30933004	493	375243	TRUE	0.252	-0.0277576474367867	FALSE
ENSG00000132688	TGTAGTGGAGGCTATAGTAA	chr6:31025525-31025931	404	375332	TRUE	0.252	-0.0411991195628589	FALSE
ENSG00000132688	AGGAAGGGCACAATACTGTT	chr6:31044219-31044616	338	375398	TRUE	0.252	0.0397686943393203	FALSE
ENSG00000132688	AGCAATCCTCCCTGCCGACA	chr6:31057464-31057857	569	375167	TRUE	0.252	-0.0234387807415808	FALSE
ENSG00000132688	AATGACCGCAAGAATTAACG	chr6:31058176-31058760	375	375361	TRUE	0.252	-0.0402290908907488	FALSE
ENSG00000132688	ACCCGGTCATTGCCACTAGG	chr6:31068850-31069378	741	374995	TRUE	0.252	0.0172096740378951	FALSE
ENSG00000132688	CTCTGCTTGGCTCCAGCGAG	chr6:31125080-31125417	381	375355	TRUE	0.252	0.0483374560962933	FALSE
ENSG00000132688	GGTCCACCATCAAGGCACAC	chr6:31127937-31128440	375	375361	TRUE	0.252	0.0493194238208079	FALSE
ENSG00000132688	CTCCGGGAACCCGCACATTG	chr6:31307531-31309242	533	375203	TRUE	0.252	0.0387808542942705	FALSE
ENSG00000132688	CAGGGCGCCGTAAGATGGGC	chr6:31497782-31499781	476	375260	TRUE	0.252	-0.0399868111609551	FALSE
ENSG00000132688	CACAACCAAGGTCTAGGCAC	chr6:31517213-31517602	404	375332	TRUE	0.252	0.0481036597303732	FALSE
ENSG00000132688	GTTGGTGACAAGTTGGTGAC	chr6:31585583-31585819	351	375385	TRUE	0.252	0.0442736931643171	FALSE
ENSG00000132688	AGGCAAGCATTTGATGCTCG	chr6:31592513-31593395	204	375532	TRUE	0.252	0.0470535364304663	FALSE
ENSG00000132688	TTCCCCTGCGGAGTATGTCG	chr6:31644432-31646581	333	375403	TRUE	0.252	-0.0411738058058799	FALSE
ENSG00000132688	TGAAGCCTGTAGTCCCCACT	chr6:31658396-31658559	412	375324	TRUE	0.252	0.0357315648861283	FALSE
ENSG00000132688	TACGGCTTATCTCTGTGGGA	chr6:31874908-31875284	319	375417	TRUE	0.252	0.0534229754126234	FALSE
ENSG00000132688	GCATGCCAGGTCGTTCACTG	chr6:31877029-31879215	498	375238	TRUE	0.252	-0.0364660706487192	FALSE
ENSG00000132688	ACAGGCGCGGCCTGTTGTGT	chr6:31940351-31941119	311	375425	TRUE	0.252	0.0455234903780273	FALSE
ENSG00000132688	GGGGCTCCCTCGGTAAGAAT	chr6:31952857-31954856	410	375326	TRUE	0.252	-0.0406433540127846	FALSE
ENSG00000132688	AGCACTGCCTCCCTTGCGCA	chr6:32048173-32048746	453	375283	TRUE	0.252	-0.0422366890087513	FALSE
ENSG00000132688	ATAACCATACCTGTCGTGAA	chr6:32063032-32065131	278	375458	TRUE	0.252	0.0520876836898974	FALSE
ENSG00000132688	CCTCAGGCTCAGCTGTGTAG	chr6:32071855-32072285	472	375264	TRUE	0.252	-0.0321247432715808	FALSE
ENSG00000132688	CCAAGTCCCGCTCACAGGAT	chr6:32081168-32081577	450	375286	TRUE	0.252	0.0283115949968997	FALSE
ENSG00000132688	GCTCAAGCGTTTCGGTAGGA	chr6:32129256-32129669	707	375029	TRUE	0.252	0.0253141258328964	FALSE
ENSG00000132688	CCGGGATCCCGGCCAAACGC	chr6:32148386-32149177	449	375287	TRUE	0.252	0.0348639353428042	FALSE
ENSG00000132688	TGGCGTGACATCGAAGTGAG	chr6:32212080-32212272	344	375392	TRUE	0.252	-0.023794077594208	FALSE
ENSG00000132688	CCACCCTCTGACGTGGTAAT	chr6:32397672-32397840	362	375374	TRUE	0.252	0.0420025344597725	FALSE
ENSG00000132688	GTGACGTCTTCAAATTGTAC	chr6:32666396-32666894	394	375342	TRUE	0.252	-0.0455929724913555	FALSE
ENSG00000132688	CTCTGGTTCCCCTGTACATG	chr6:32857713-32857900	362	375374	TRUE	0.252	0.0426743047676426	FALSE
ENSG00000132688	GAGGCTGAGGCAAACCCGGG	chr6:32915154-32915381	380	375356	TRUE	0.252	-0.045564044530757	FALSE
ENSG00000137310	CCTCGCTCTGGTTGTAGCGG	chr6:29723163-29724697	29	33469	TRUE	0.252	-0.304405545526766	FALSE
ENSG00000137310	CTAGAAACGCGACGCCCAAT	chr6:29723163-29724697	24	33474	TRUE	0.252	-0.29826648166082	FALSE
ENSG00000137310	CGCAGGCTTGAAAACGCGCG	chr6:29752307-29753422	20	33478	TRUE	0.252	-0.341683269858827	FALSE
ENSG00000137310	TCGGACTGCAGTCTCCTCAG	chr6:29956599-29956842	49	33449	TRUE	0.252	0.23349632630277	FALSE
ENSG00000137310	GTAGGGGTTGACTGTAGATG	chr6:30037221-30037673	60	33438	TRUE	0.252	-0.200996430896347	FALSE
ENSG00000137310	CAGACAGCGTCGGGTACTAA	chr6:30060535-30062064	48	33450	TRUE	0.252	-0.267102434092402	FALSE
ENSG00000137310	CAGAAGCCTGGTCATTGATC	chr6:30147145-30147402	34	33464	TRUE	0.252	0.290641683223879	FALSE
ENSG00000137310	TAGTGCCGGGATCGTAGTGC	chr6:30259125-30260790	22	33476	TRUE	0.252	-0.373757469369148	FALSE
ENSG00000137310	GTCTAACCTGGGGTCAAGTT	chr6:30562461-30563161	22	33476	TRUE	0.252	-0.374106294383051	FALSE
ENSG00000137310	TTATCCCCAAACTGAGAGGT	chr6:30614391-30614769	25	33473	TRUE	0.252	0.347752439357423	FALSE
ENSG00000137310	ACCGCTCTCCGAGTGCAAGA	chr6:30646848-30648070	48	33450	TRUE	0.252	0.229816996896936	FALSE
ENSG00000137310	ATGAGCAGCACATAAGTCGA	chr6:30767368-30767935	35	33463	TRUE	0.252	-0.232173255591948	FALSE
ENSG00000137310	TATGAAATCCCTACGAAACC	chr6:30913634-30915262	21	33477	TRUE	0.252	-0.393927605381728	FALSE
ENSG00000137310	CAGGAGTGAGAGGATGTCTG	chr6:30932797-30933004	40	33458	TRUE	0.252	0.265478357333778	FALSE
ENSG00000137310	CTTGTTCCCACATTGCCAGT	chr6:31008274-31008455	18	33480	TRUE	0.252	-0.39637650263123	FALSE
ENSG00000137310	TGTAGTAAAAATGCACATCA	chr6:31044219-31044616	28	33470	TRUE	0.252	0.302102886179433	FALSE
ENSG00000137310	TCCGCGGTAAGAGTTGTCAT	chr6:31115782-31118256	49	33449	TRUE	0.252	0.197247998962616	FALSE
ENSG00000137310	CACCAGACTTGCCGATTGTT	chr6:31178771-31179009	62	33436	TRUE	0.252	0.222672827641718	FALSE
ENSG00000137310	GGCCATCCCCGGCGACCTAT	chr6:31355791-31357656	30	33468	TRUE	0.252	-0.295700160353574	FALSE
ENSG00000137310	CAAGTGTGCCCCCAAGTGAT	chr6:31462653-31463642	52	33446	TRUE	0.252	0.200389695399916	FALSE
ENSG00000137310	TGACCCGCAACCTTGGCGTC	chr6:31462653-31463642	67	33431	TRUE	0.252	-0.206663277636787	FALSE
ENSG00000137310	CCTTTCTTGGGACCCGGAGG	chr6:31498750-31499105	64	33434	TRUE	0.252	-0.216751208352664	FALSE
ENSG00000137310	GCACTTTCTGTTACTGTCAC	chr6:31522833-31523158	34	33464	TRUE	0.252	-0.322954333821924	FALSE
ENSG00000137310	TGTCTGCAGGACGGCTGGTC	chr6:31548048-31548524	46	33452	TRUE	0.252	0.225354131254301	FALSE
ENSG00000137310	CAAGGAGTTAGAAGGCCATC	chr6:31551431-31551649	36	33462	TRUE	0.252	0.29350983884041	FALSE
ENSG00000137310	CTCAGGTCATTGTCTTCCAA	chr6:31551431-31551649	28	33470	TRUE	0.252	-0.300375788339702	FALSE
ENSG00000137310	TGCCGTTTCCTAATAAGACC	chr6:31558756-31559619	42	33456	TRUE	0.252	0.233974985476793	FALSE
ENSG00000137310	AGCCAGGGGCAATAGTGGAC	chr6:31589309-31589721	21	33477	TRUE	0.252	-0.35444423595628	FALSE
ENSG00000137310	GTATGAGGGACTAGAAGTCC	chr6:31676763-31677222	26	33472	TRUE	0.252	0.289796353171842	FALSE
ENSG00000137310	AAGGTCTTTAGCGTGGAGCT	chr6:31690757-31692756	35	33463	TRUE	0.252	0.294040535882332	FALSE
ENSG00000137310	GGCCTAGTTTGGGTGCAAGT	chr6:31736254-31736691	35	33463	TRUE	0.252	0.281561895358398	FALSE
ENSG00000137310	GATCCACTAGCTTCACTGTA	chr6:31769615-31770257	25	33473	TRUE	0.252	-0.315495097511376	FALSE
ENSG00000137310	GTGGGAGGTGGTGTTGCCTG	chr6:31907333-31907885	56	33442	TRUE	0.252	0.21921506281583	FALSE
ENSG00000137310	GAGTTGACTAGGGGCCGTGA	chr6:32055182-32057181	26	33472	TRUE	0.252	-0.340863823623716	FALSE
ENSG00000137310	GACAGTCAGGACTCGGGTCT	chr6:32108025-32109567	29	33469	TRUE	0.252	-0.294448312893888	FALSE
ENSG00000137310	TGACTAGATTCGGAGTCTCG	chr6:32129978-32130841	15	33483	TRUE	0.252	-0.418149875943537	FALSE
ENSG00000137310	CTCGGGACTCTCTCTCCAAC	chr6:32131560-32131874	52	33446	TRUE	0.252	0.207923757076017	FALSE
ENSG00000137310	TTCCCAGCTCACAAGGACCC	chr6:32521797-32522141	30	33468	TRUE	0.252	-0.316809874315763	FALSE
ENSG00000137310	GACCCAGAAGCAGTTCAAAT	chr6:32692104-32692347	63	33435	TRUE	0.252	0.192115079737168	FALSE
ENSG00000137310	ATGGCTCTGCAGATCCCTGG	chr6:32763294-32763473	30	33468	TRUE	0.252	-0.342621363936064	FALSE
ENSG00000137310	CTACACATTCCTGCCCGCAG	chr6:32861089-32861520	49	33449	TRUE	0.252	0.219104825527111	FALSE
ENSG00000137310	GGTGGAGTCCATTCCCCCAA	chr6:32933624-32934051	45	33453	TRUE	0.252	0.237833174838566	FALSE
ENSG00000137310	GCGGTGTTGGGACTCTAGGG	chr6:32999970-33000394	35	33463	TRUE	0.252	-0.280376790297566	FALSE
ENSG00000137312	GTTATCCTCTGCAGGCTGGG	chr6:29769292-29769656	296	352073	TRUE	0.252	0.0499789140167888	FALSE
ENSG00000137312	AGATCCCCTGTGAGCTGCGA	chr6:29812946-29813558	434	351935	TRUE	0.252	0.0457617015681082	FALSE
ENSG00000137312	CAGTTACCTCGTCCGAAACC	chr6:29956599-29956842	296	352073	TRUE	0.252	0.0576787045012896	FALSE
ENSG00000137312	CTCTTGGACTGCAGCGGACA	chr6:29956599-29956842	308	352061	TRUE	0.252	0.0493791015460667	FALSE
ENSG00000137312	GGAGTGGCTCCTGAACTAAT	chr6:30091888-30092343	415	351954	TRUE	0.252	0.0492727817636194	FALSE
ENSG00000137312	CAGGCATCTATCTCTGAATG	chr6:30152089-30152261	298	352071	TRUE	0.252	0.0579951676180275	FALSE
ENSG00000137312	AAGTGGAGCACAGTCCCCGT	chr6:30156222-30156550	401	351968	TRUE	0.252	0.0451110655987976	FALSE
ENSG00000137312	GGCTGCGACGTGGGCCCGAC	chr6:30259125-30260790	349	352020	TRUE	0.252	-0.0544749067194661	FALSE
ENSG00000137312	TAAAAGCCAGATAAAGGGGT	chr6:30340648-30340869	320	352049	TRUE	0.252	0.0544863516395095	FALSE
ENSG00000137312	TAAGGACGCTATTGCTGTGG	chr6:30515789-30516822	451	351918	TRUE	0.252	0.0459206260068821	FALSE
ENSG00000137312	GCCTGGGCTATAATGAGGTT	chr6:30532361-30533007	377	351992	TRUE	0.252	-0.0521509959225679	FALSE
ENSG00000137312	TTTCCATCAGACTGCCTCCC	chr6:30563246-30563598	367	352002	TRUE	0.252	-0.0506271661536384	FALSE
ENSG00000137312	GTTAGCAGCAGTCTTCAAAA	chr6:30615799-30616364	308	352061	TRUE	0.252	-0.0540013807208515	FALSE
ENSG00000137312	TAAGGAAGCAGCCGCTGCTT	chr6:30682482-30683008	392	351977	TRUE	0.252	-0.0459678608278913	FALSE
ENSG00000137312	GGGAACCCAAGGTGATACAC	chr6:30707151-30707854	307	352062	TRUE	0.252	0.0483789328009843	FALSE
ENSG00000137312	GACCTCCCATGGTTCATCTA	chr6:30708107-30708404	502	351867	TRUE	0.252	0.0470171344343304	FALSE
ENSG00000137312	GTGGGATTCGAGAACATGTA	chr6:30763624-30764557	385	351984	TRUE	0.252	0.0508413945040516	FALSE
ENSG00000137312	GGAAGCCATTGCCCAACCAT	chr6:30781581-30782706	463	351906	TRUE	0.252	0.041606733599598	FALSE
ENSG00000137312	GGGGTTGAAAGATTCTGGGC	chr6:30793355-30794059	343	352026	TRUE	0.252	0.052389840856925	FALSE
ENSG00000137312	GTTGGCCAGAGTACCATACT	chr6:30834361-30835150	390	351979	TRUE	0.252	-0.0431641180172435	FALSE
ENSG00000137312	TCTGCCTTCGCGGAACCAAC	chr6:30907744-30908674	355	352014	TRUE	0.252	0.0384511968029717	FALSE
ENSG00000137312	TGCTAGAACAGCTTCCAGAA	chr6:30961427-30961676	233	352136	TRUE	0.252	0.0537046714768437	FALSE
ENSG00000137312	ATGGCTCTTAAGCATAGGTC	chr6:31009816-31010085	240	352129	TRUE	0.252	-0.062013279910994	FALSE
ENSG00000137312	CTTGCAGGATTAGCCAACTC	chr6:31058176-31058760	283	352086	TRUE	0.252	0.0553035636797703	FALSE
ENSG00000137312	CAGGCTCCACTAAAGACCTA	chr6:31072588-31072809	379	351990	TRUE	0.252	-0.0508740092186066	FALSE
ENSG00000137312	TCAGGCTCCACTAAAGACCT	chr6:31072588-31072809	331	352038	TRUE	0.252	0.048540000569087	FALSE
ENSG00000137312	GATAGGGAGCAGGTGAAATC	chr6:31086852-31087115	659	351710	TRUE	0.252	0.0310559681440343	FALSE
ENSG00000137312	GAATCCACCTATCCGCCTCT	chr6:31139684-31140160	301	352068	TRUE	0.252	0.0561983454779216	FALSE
ENSG00000137312	CATAGCTGAGTCGGTTGTTG	chr6:31144857-31146857	318	352051	TRUE	0.252	0.0505898334605488	FALSE
ENSG00000137312	CTGAGTCATTACCTGCTAAA	chr6:31202775-31203156	368	352001	TRUE	0.252	0.0477178929505977	FALSE
ENSG00000137312	CTCAGAGCCTGACACGAGAC	chr6:31441481-31443034	375	351994	TRUE	0.252	-0.0505058341706848	FALSE
ENSG00000137312	AGAGCCTCCCACAGCGCCAC	chr6:31475434-31475678	449	351920	TRUE	0.252	0.0412474068155264	FALSE
ENSG00000137312	TGTCTGCAGGACGGCTGGTC	chr6:31548048-31548524	401	351968	TRUE	0.252	-0.0433101250653936	FALSE
ENSG00000137312	TCTGCGTGCCTAACACATGC	chr6:31568100-31568377	307	352062	TRUE	0.252	-0.0527469523231254	FALSE
ENSG00000137312	TCCGGACAAAGTATCGGGGA	chr6:31609362-31610490	446	351923	TRUE	0.252	0.044758639749505	FALSE
ENSG00000137312	CACGGCTCAACGGCCGACGC	chr6:31619900-31621361	328	352041	TRUE	0.252	-0.0539184981545415	FALSE
ENSG00000137312	GTGCAGGCAGTATTGGCAGG	chr6:31658396-31658559	486	351883	TRUE	0.252	0.0422525348375415	FALSE
ENSG00000137312	CAGGCCTCATTGGTTTCCGG	chr6:31659583-31660191	341	352028	TRUE	0.252	-0.0545609529380084	FALSE
ENSG00000137312	GGTCTTGGAGCAAGAGAACT	chr6:31706742-31706917	790	351579	TRUE	0.252	-0.0347139856822081	FALSE
ENSG00000137312	CTGGTGGGGAGGCCTAGTTT	chr6:31736254-31736691	355	352014	TRUE	0.252	0.0602579365675038	FALSE
ENSG00000137312	GCGCATGTGCTTTCTAAAGT	chr6:31750303-31751126	343	352026	TRUE	0.252	0.0467338916757314	FALSE
ENSG00000137312	ACCTTAACACCTGGTGGGAA	chr6:31882412-31882682	431	351938	TRUE	0.252	0.0438709439895948	FALSE
ENSG00000137312	TTCACACGCACTAGGGATCC	chr6:31898032-31900031	305	352064	TRUE	0.252	-0.0438155111107388	FALSE
ENSG00000137312	GTTATTGGAGCCGCAAAAAC	chr6:31997498-31998270	311	352058	TRUE	0.252	0.0617763851829705	FALSE
ENSG00000137312	GCGGCCTCCTCGTAACCGCC	chr6:32254668-32256056	300	352069	TRUE	0.252	-0.058304580373536	FALSE
ENSG00000137312	CCGCAATGTGCACTTACGTC	chr6:32589565-32590024	236	352133	TRUE	0.252	0.0548779203544987	FALSE
ENSG00000137312	GGGAATGGGAATGCTAACGA	chr6:32700385-32701020	281	352088	TRUE	0.252	-0.0533521496341924	FALSE
ENSG00000137312	TCACTCGGGACTACCTTGAT	chr6:32982865-32983834	276	352093	TRUE	0.252	0.0574199325546849	FALSE
ENSG00000137312	AGGATTCCCTGCATCGCAGA	chr6:33009235-33009931	374	351995	TRUE	0.252	-0.0544760129695114	FALSE
ENSG00000137312	CAGGCACCTGACTGCCACCT	chr6:33029981-33030179	529	351840	TRUE	0.252	-0.0413661061386663	FALSE
ENSG00000137312	ATAACGCAGTTATGTTAAGT	chr6:33062023-33062329	213	352156	TRUE	0.252	0.0574311758357697	FALSE
ENSG00000137312	AAGAGCAGAGCTGCTATTCC	chr6:33112210-33112672	358	352011	TRUE	0.252	0.046288851545438	FALSE
ENSG00000137331	AGGCTACTATCACAAGCCTG	chr11:5254682-5254782	86	89730	TRUE	0.252	-0.281077576475	FALSE
ENSG00000137331	TAAAATCCTCATGGAGGATC	chr6:29758038-29758251	59	89757	TRUE	0.252	-0.227619582344907	FALSE
ENSG00000137331	TCAGGGGTGTCACGTCCTCT	chr6:29813800-29815780	90	89726	TRUE	0.252	-0.181477715760832	FALSE
ENSG00000137331	AGAAAGGACCATGGTAGCTG	chr6:29994672-29995484	84	89732	TRUE	0.252	0.325051014428974	FALSE
ENSG00000137331	CTCGGGGTCGATCTTGGACC	chr6:30006570-30007933	82	89734	TRUE	0.252	-0.234120031055082	FALSE
ENSG00000137331	AGGGCTCTCCGCGTTCTATC	chr6:30074348-30076389	102	89714	TRUE	0.252	-0.242427973829737	FALSE
ENSG00000137331	CTGATCTAGACAGTGCTAGG	chr6:30097990-30098183	62	89754	TRUE	0.252	-0.267255776040456	FALSE
ENSG00000137331	ACAACAGGTGGTGACCCCAA	chr6:30507742-30508763	99	89717	TRUE	0.252	-0.262539837644552	FALSE
ENSG00000137331	GTGGGGCCTGGGCTATAATG	chr6:30532361-30533007	123	89693	TRUE	0.252	-0.179875610730668	FALSE
ENSG00000137331	GGTTTATTAATGCTGGTCAG	chr6:30842041-30842500	81	89735	TRUE	0.252	-0.269097699891457	FALSE
ENSG00000137331	CACCAAATTCCCTACATTCC	chr6:30844084-30844576	91	89725	TRUE	0.252	0.190886034979777	FALSE
ENSG00000137331	GCCGCCCGCAAAGCGGAACC	chr6:30955076-30956481	129	89687	TRUE	0.252	0.228756509410188	FALSE
ENSG00000137331	GAAGCTTCTCGTCATTGTTG	chr6:30981874-30982979	160	89656	TRUE	0.252	-0.171560971688912	FALSE
ENSG00000137331	GGCGTGGAAGCCAGCGCTCC	chr6:31125080-31125417	88	89728	TRUE	0.252	0.335391438822954	FALSE
ENSG00000137331	GAAGCCAGGTGTCCCGCCAT	chr6:31170587-31170657	100	89716	TRUE	0.252	-0.294749137268221	FALSE
ENSG00000137331	CTCACAGACAGGCATTCCGT	chr6:31171729-31173747	80	89736	TRUE	0.252	-0.189405706736291	FALSE
ENSG00000137331	TATGAATCTGTCCCCTCCAG	chr6:31225249-31225486	102	89714	TRUE	0.252	-0.24029829223108	FALSE
ENSG00000137331	GCCAAGGAGGCGGCTCCCTG	chr6:31402804-31402980	151	89665	TRUE	0.252	-0.246044798591778	FALSE
ENSG00000137331	TGGGCACACCCGGCTTTGAC	chr6:31441481-31443034	84	89732	TRUE	0.252	0.228609312290791	FALSE
ENSG00000137331	ACTAGGTGAGGTGTTGTCAG	chr6:31515513-31516701	79	89737	TRUE	0.252	0.175549970537175	FALSE
ENSG00000137331	TCCTCATGGCCCCCCAGCGC	chr6:31558756-31559619	88	89728	TRUE	0.252	0.18508283745903	FALSE
ENSG00000137331	CAGCTACTGCAAAGGCTGGA	chr6:31567593-31567936	75	89741	TRUE	0.252	-0.200150161607086	FALSE
ENSG00000137331	TAACGGAGACGGCCGACCCC	chr6:31580307-31582306	92	89724	TRUE	0.252	0.151117084801394	FALSE
ENSG00000137331	CAGGGTTGGTGATCCCCCCC	chr6:31638882-31641381	88	89728	TRUE	0.252	-0.274821728595461	FALSE
ENSG00000137331	GCGTCACATTCGTCGGTGTG	chr6:31651695-31653469	93	89723	TRUE	0.252	-0.199777290639238	FALSE
ENSG00000137331	TCTAGAGCTTGTCGATAGTG	chr6:31665807-31669106	67	89749	TRUE	0.252	0.213778531683942	FALSE
ENSG00000137331	ACTTGACAGGTGACCAAGGT	chr6:31674960-31675298	179	89637	TRUE	0.252	-0.125487051713765	FALSE
ENSG00000137331	CGAATATAATCGCAACGAAA	chr6:31682877-31683871	61	89755	TRUE	0.252	-0.197905674813656	FALSE
ENSG00000137331	AGTCTGGGCTGGTGAAGCGA	chr6:31711205-31712020	87	89729	TRUE	0.252	-0.21016320843861	FALSE
ENSG00000137331	ATCCTGAAGTATGTGTATAG	chr6:31737471-31737868	199	89617	TRUE	0.252	-0.145088807510689	FALSE
ENSG00000137331	TTTCTCTCCTCCCGACAGAA	chr6:31737959-31738266	58	89758	TRUE	0.252	-0.240774127086728	FALSE
ENSG00000137331	AGAAAGCTCCAAGCGCTGAC	chr6:31806092-31807536	83	89733	TRUE	0.252	-0.305416308520186	FALSE
ENSG00000137331	ACATTCCCCAGAGGGAATCG	chr6:31940351-31941119	65	89751	TRUE	0.252	-0.223027012677177	FALSE
ENSG00000137331	TGCCTAGGCAGACTGCGCCA	chr6:31978820-31980627	102	89714	TRUE	0.252	0.188646077392309	FALSE
ENSG00000137331	TCAGTTCAAAGCCGCGGATG	chr6:32415294-32416007	170	89646	TRUE	0.252	-0.151769211998704	FALSE
ENSG00000137331	AGCAGAGAGTGTCTTTAGGG	chr6:32558427-32558954	61	89755	TRUE	0.252	-0.281509621722066	FALSE
ENSG00000137331	CTTCTCAACTGCACTTGTCT	chr6:32614485-32614951	133	89683	TRUE	0.252	0.205894791898311	FALSE
ENSG00000137331	TGTGGAGCTCACACTGGCGA	chr6:32819787-32820652	82	89734	TRUE	0.252	-0.179071318505427	FALSE
ENSG00000137331	TGAATTTCGATGCTTTGCAA	chr6:33148150-33148553	86	89730	TRUE	0.252	0.271925652436152	FALSE
ENSG00000137331	GGATGGAGGTGCCATTTCAG	chr6:33170110-33170273	121	89695	TRUE	0.252	-0.167953766894831	FALSE
ENSG00000137331	CATAGAGTTACCTCCTCAAG	chr6:33184979-33185475	81	89735	TRUE	0.252	0.14416735939426	FALSE
ENSG00000137337	TCACTTCTGGCCAGGGAACG	chr12:102957453-102957736	195	253112	TRUE	0.252	0.0841780642514425	FALSE
ENSG00000137337	AGGATGTCTGTCTGCGACGT	chr6:29791892-29793373	232	253075	TRUE	0.252	-0.10690301381982	FALSE
ENSG00000137337	TCACCCACCTGGATGCGACC	chr6:29813800-29815780	274	253033	TRUE	0.252	-0.0787628655824562	FALSE
ENSG00000137337	AGTAGCGGAGCGCGATCCGC	chr6:29887280-29888879	213	253094	TRUE	0.252	-0.0879672441347479	FALSE
ENSG00000137337	ACCGGAGCACACGGAACATC	chr6:29926083-29927564	308	252999	TRUE	0.252	0.0692281486629259	FALSE
ENSG00000137337	ATGGGGTGTTGTCAAAAAGC	chr6:30037221-30037673	184	253123	TRUE	0.252	0.0787457064783443	FALSE
ENSG00000137337	ACCTAGGTTGGGTGACTGTG	chr6:30097990-30098183	321	252986	TRUE	0.252	0.0541751816704801	FALSE
ENSG00000137337	ACGGTGGTTGGGGAACGTTA	chr6:30127137-30128131	190	253117	TRUE	0.252	-0.0819923451351268	FALSE
ENSG00000137337	TTCTGAGTCTTGTCTCTATA	chr6:30500581-30501186	288	253019	TRUE	0.252	-0.0918541948363921	FALSE
ENSG00000137337	TCTTTGCAATCCCATTTGGG	chr6:30515018-30515605	207	253100	TRUE	0.252	-0.108315160502642	FALSE
ENSG00000137337	AAGAACTGAATTTGCAACGG	chr6:30614891-30615577	268	253039	TRUE	0.252	0.0657774306942711	FALSE
ENSG00000137337	CAAGCCCTGATCCTTGACCT	chr6:30652776-30653012	330	252977	TRUE	0.252	0.0555689048673799	FALSE
ENSG00000137337	AATTCCCCTTCTATGGTAGG	chr6:30752235-30753014	172	253135	TRUE	0.252	0.0990302730610216	FALSE
ENSG00000137337	CCAGACTAGGATACCTCTTG	chr6:30795771-30796496	197	253110	TRUE	0.252	-0.0826657330166752	FALSE
ENSG00000137337	CTCACGGGATCCCTGAGTGT	chr6:30922506-30923027	210	253097	TRUE	0.252	-0.0845793101789928	FALSE
ENSG00000137337	CTCCCGGCCGAGATGCCTAC	chr6:30932797-30933004	338	252969	TRUE	0.252	-0.0761585544126628	FALSE
ENSG00000137337	TCTTGCAGCTCTCCCAGACG	chr6:31001216-31001927	191	253116	TRUE	0.252	0.0826280374774168	FALSE
ENSG00000137337	TGAAGAGAAGCACCGCTAGG	chr6:31042790-31043131	345	252962	TRUE	0.252	-0.0678240800583822	FALSE
ENSG00000137337	TACAAACTGATCCAAAGCTG	chr6:31058176-31058760	310	252997	TRUE	0.252	0.0738497045447591	FALSE
ENSG00000137337	AAGGATGATATCATTATGCT	chr6:31087560-31087877	120	253187	TRUE	0.252	-0.125867359108316	FALSE
ENSG00000137337	CAGCCAAGTTTATTTGTACA	chr6:31164051-31164328	292	253015	TRUE	0.252	-0.0830109356460378	FALSE
ENSG00000137337	GGAGGGAGCCACATGCTGCA	chr6:31176046-31176308	329	252978	TRUE	0.252	-0.0693524533982329	FALSE
ENSG00000137337	CGGACTGGACTTAACCCAAT	chr6:31180432-31187807	242	253065	TRUE	0.252	0.0764166215213617	FALSE
ENSG00000137337	GCGCGTCCTGGTGTAGCGAG	chr6:31366709-31367557	216	253091	TRUE	0.252	0.0782267420462642	FALSE
ENSG00000137337	AGGGCCAATCACGAGCGGAG	chr6:31403053-31404177	221	253086	TRUE	0.252	0.0721006482950073	FALSE
ENSG00000137337	GAGTTTGGCCCCGTCAAAGA	chr6:31493799-31494553	277	253030	TRUE	0.252	-0.090434401636471	FALSE
ENSG00000137337	AGGGCTATGGAAGTCGAGTA	chr6:31574156-31574793	3	253304	TRUE	0.252	-0.921871753543158	FALSE
ENSG00000137337	TAGGAATGTCCACCACACAT	chr6:31578384-31578819	241	253066	TRUE	0.252	0.0805462222854072	FALSE
ENSG00000137337	GTACTCAGTGTAATGGGCGC	chr6:31691466-31692043	246	253061	TRUE	0.252	0.0751584054103321	FALSE
ENSG00000137337	TGTCGCAACTCGCCCGGAGG	chr6:31702534-31703582	250	253057	TRUE	0.252	0.0858038306642712	FALSE
ENSG00000137337	GGCGAGCTCATATACTACGA	chr6:31728778-31730584	196	253111	TRUE	0.252	-0.0829709860575554	FALSE
ENSG00000137337	AAGTCTCTCCCAGTACGAGC	chr6:31750303-31751126	216	253091	TRUE	0.252	-0.0972891203914411	FALSE
ENSG00000137337	CGCTGAGCCATCTCCTCCTT	chr6:31764314-31764571	281	253026	TRUE	0.252	0.0663812296798355	FALSE
ENSG00000137337	CCGGGGCCAAGAAACCCGAG	chr6:31765928-31766802	323	252984	TRUE	0.252	-0.0760228118742377	FALSE
ENSG00000137337	GAGAGAGCCAGACTAGGCAG	chr6:31791353-31791641	195	253112	TRUE	0.252	-0.085082214585309	FALSE
ENSG00000137337	CCCCTGTTGATTGTGTGTTA	chr6:31945771-31946245	236	253071	TRUE	0.252	-0.0717723065406396	FALSE
ENSG00000137337	TGGGGCCCACACGCTTGCCG	chr6:32069521-32070330	448	252859	TRUE	0.252	-0.0590865097682591	FALSE
ENSG00000137337	TCAGTAGAGTACCCTGGCCA	chr6:32209987-32210755	311	252996	TRUE	0.252	-0.071835317990348	FALSE
ENSG00000137337	GTAACTGCTTGAAATCCTGC	chr6:32324390-32324675	234	253073	TRUE	0.252	-0.081421117969313	FALSE
ENSG00000137337	AGTTATTCTGCTAGCACTCA	chr6:32483958-32484937	241	253066	TRUE	0.252	0.0657084296792694	FALSE
ENSG00000137337	AAACCAATCAGAGAAGCGTA	chr6:32952896-32953531	233	253074	TRUE	0.252	0.0782776623147028	FALSE
ENSG00000137337	TTTGTAAGGGGTGGATGGGT	chr6:32984036-32984375	171	253136	TRUE	0.252	-0.112735380534346	FALSE
ENSG00000137337	GTCTATAAATACCCCCGCCC	chr6:33192035-33193499	181	253126	TRUE	0.252	-0.104615979130568	FALSE
ENSG00000137343	GGGCCCCTGCGGCCACCCCG	chr11:17719290-17719635	234	280987	TRUE	0.252	-0.0888287413166217	FALSE
ENSG00000137343	AGTCGAGGGAGGGTACTGGC	chr6:29834676-29835312	245	280976	TRUE	0.252	-0.0746316131212301	FALSE
ENSG00000137343	CGGCTCAGATGCCCTGGCGG	chr6:29956599-29956842	242	280979	TRUE	0.252	0.0834908312308315	FALSE
ENSG00000137343	GCTGTACAAACAGCTGATCA	chr6:29967104-29967966	289	280932	TRUE	0.252	0.0790092198571138	FALSE
ENSG00000137343	ACCTTTGTGCTGGTAAGTCC	chr6:29976370-29977471	138	281083	TRUE	0.252	0.0946873300323208	FALSE
ENSG00000137343	TAGAACATTACTCAGCAAGA	chr6:29982251-29982430	185	281036	TRUE	0.252	-0.0986452429188881	FALSE
ENSG00000137343	TTCGCTTCACCTCCGGAAGG	chr6:30130716-30131520	368	280853	TRUE	0.252	0.0694243533904169	FALSE
ENSG00000137343	CCGCAGGTCCGCCACGTAAT	chr6:30325707-30327514	660	280561	TRUE	0.252	-0.042740901467189	FALSE
ENSG00000137343	GGCAAATTTCTGAGCACACG	chr6:30446257-30448256	200	281021	TRUE	0.252	-0.0920009014659822	FALSE
ENSG00000137343	TCATGAAACCCCGAGCTTGC	chr6:30480607-30480869	151	281070	TRUE	0.252	-0.0933962608175281	FALSE
ENSG00000137343	CGGATGGGGACTTTATAGTC	chr6:30489143-30490745	216	281005	TRUE	0.252	0.0759803077427176	FALSE
ENSG00000137343	GGAGTCGTGGCGACGCTGAT	chr6:30489143-30490745	292	280929	TRUE	0.252	0.0646207347586739	FALSE
ENSG00000137343	GGATCGTGAGAAAGAAGATC	chr6:30508894-30509757	261	280960	TRUE	0.252	0.0717183986779814	FALSE
ENSG00000137343	TCATAGATAGACCATAGCGG	chr6:30562461-30563161	215	281006	TRUE	0.252	-0.082206889225298	FALSE
ENSG00000137343	TTATCCTAGTACCAATGTAC	chr6:30614391-30614769	205	281016	TRUE	0.252	-0.0770369564988198	FALSE
ENSG00000137343	AAGACGTTTCTGGAGGCTTA	chr6:30724917-30725281	263	280958	TRUE	0.252	-0.0694171289355591	FALSE
ENSG00000137343	GGGTTGTGTACACACTCCCC	chr6:30757410-30757958	160	281061	TRUE	0.252	0.0896355517837167	FALSE
ENSG00000137343	TATCTGCTGCCACTAGACAC	chr6:30763624-30764557	331	280890	TRUE	0.252	0.0574696210532025	FALSE
ENSG00000137343	AAGTTACCTCCCTGCAACCC	chr6:30779094-30779523	371	280850	TRUE	0.252	-0.0655907472629356	FALSE
ENSG00000137343	GTTCCTGAGATGTCGGAGTG	chr6:30795771-30796496	275	280946	TRUE	0.252	0.0687887496578405	FALSE
ENSG00000137343	GGAGTCAAGTGACAACGGAA	chr6:30882549-30883059	245	280976	TRUE	0.252	-0.0721692635843122	FALSE
ENSG00000137343	TGCCTTGTGCACCCATGAAA	chr6:30932797-30933004	278	280943	TRUE	0.252	-0.0743483050272956	FALSE
ENSG00000137343	TGCATGCTGGGTACATGGGA	chr6:31176046-31176308	344	280877	TRUE	0.252	-0.076196668760125	FALSE
ENSG00000137343	TTGCTGGCGACGGTTCGTTC	chr6:31180225-31181002	217	281004	TRUE	0.252	-0.0814643027155468	FALSE
ENSG00000137343	GCACATCACCAAATCGCCAG	chr6:31558164-31558469	329	280892	TRUE	0.252	-0.065501264138026	FALSE
ENSG00000137343	TGGGCAACCATCGACTAAGA	chr6:31618257-31620457	341	280880	TRUE	0.252	0.0691463565746478	FALSE
ENSG00000137343	CTGGACTCTTAGCGCGCCCT	chr6:31682877-31683871	244	280977	TRUE	0.252	0.0829136491963848	FALSE
ENSG00000137343	TCTGGAGTGACAAGGGGCTC	chr6:31706742-31706917	216	281005	TRUE	0.252	0.077918314919038	FALSE
ENSG00000137343	TTGTTAGCTGGTCCTGTCAT	chr6:31737471-31737868	311	280910	TRUE	0.252	0.0773610782215238	FALSE
ENSG00000137343	ACTCACGCCCTGCTCGTACT	chr6:31750303-31751126	325	280896	TRUE	0.252	-0.0632819324113812	FALSE
ENSG00000137343	ACTAAAAACTCTGCGTCTGA	chr6:31762532-31764531	166	281055	TRUE	0.252	0.0948003376881004	FALSE
ENSG00000137343	GTCTGGCTAGGACAGTAGAG	chr6:31772888-31773174	283	280938	TRUE	0.252	-0.0650242220256763	FALSE
ENSG00000137343	CCCGTTCGGGTCACGCGCTC	chr6:31862478-31864168	271	280950	TRUE	0.252	0.06772173506971	FALSE
ENSG00000137343	AGACAGCGGCTACCTTGCTA	chr6:31969629-31970067	347	280874	TRUE	0.252	0.0624014964881792	FALSE
ENSG00000137343	GAGACGCCTGGTGGTACCTG	chr6:32011727-32012212	545	280676	TRUE	0.252	-0.0484796846191282	FALSE
ENSG00000137343	CATGCGCCTCTCGTGGAGCG	chr6:32012313-32013264	221	281000	TRUE	0.252	-0.0871899767765072	FALSE
ENSG00000137343	TCTGGCGGCCCTGATCCGAA	chr6:32129256-32129669	722	280499	TRUE	0.252	0.0484505414184941	FALSE
ENSG00000137343	GCAATCCGCGTGGTTCAGGC	chr6:32217889-32218482	193	281028	TRUE	0.252	0.0902129536285258	FALSE
ENSG00000137343	TCCAGGATGGCAGACGTCAG	chr6:32391587-32391799	262	280959	TRUE	0.252	-0.0667169678456982	FALSE
ENSG00000137343	CACACTCATTCACAGTCAGC	chr6:32622509-32622789	259	280962	TRUE	0.252	0.0819574156449013	FALSE
ENSG00000137343	GCGCACGCGCTCTGTCCCGT	chr6:32761119-32761904	305	280916	TRUE	0.252	0.071848413230853	FALSE
ENSG00000137343	GCATGGGTATAACTGTACTG	chr6:32825915-32826883	263	280958	TRUE	0.252	-0.0813493209437705	FALSE
ENSG00000137343	GAAATGAATGAATTTCCACT	chr6:32885752-32886155	170	281051	TRUE	0.252	-0.0956413036218363	FALSE
ENSG00000137343	GAGGCGGAGAATAACCCCGT	chr6:32893821-32895308	169	281052	TRUE	0.252	-0.108281967187455	FALSE
ENSG00000137343	TCTTCCCCAAGTAAACCCCC	chr6:32952896-32953531	202	281019	TRUE	0.252	0.081424791438101	FALSE
ENSG00000137343	TCCAGCATGGCTTGCCGAAG	chr6:32984455-32985094	287	280934	TRUE	0.252	-0.0738650593094909	FALSE
ENSG00000137343	TGCTTCCCAGGACACCTATG	chr6:33125958-33126566	459	280762	TRUE	0.252	0.0594643900494164	FALSE
ENSG00000137343	CCTCTTAAACCTCAGGACTT	chr6:33199885-33200000	203	281018	TRUE	0.252	0.086221287455758	FALSE
ENSG00000137404	GATAAAGTGGAGGCGAGGGC	chr6:29759411-29759982	665	329139	TRUE	0.252	-0.0387778093452	FALSE
ENSG00000137404	CATAAGCAGGCTCCATCACT	chr6:29967104-29967966	252	329552	TRUE	0.252	-0.0650686671447953	FALSE
ENSG00000137404	AGGACGCGGGTGTTAAATGT	chr6:30214044-30214752	330	329474	TRUE	0.252	-0.051627060220754	FALSE
ENSG00000137404	CCCTCTACTGACAAAGCTTC	chr6:30219237-30219674	294	329510	TRUE	0.252	0.0616942014220874	FALSE
ENSG00000137404	TAAGGGCTATCACTTTCAGG	chr6:30308057-30310057	380	329424	TRUE	0.252	-0.0501553143764963	FALSE
ENSG00000137404	GCTCACTAATGAAGATCTCG	chr6:30466076-30467154	245	329559	TRUE	0.252	-0.0591808344115095	FALSE
ENSG00000137404	CCCCTCTCTACTCCCGGTAG	chr6:30489143-30490745	279	329525	TRUE	0.252	0.0684738863254335	FALSE
ENSG00000137404	CCCTCAGTTGTTATGCAATC	chr6:30515789-30516822	334	329470	TRUE	0.252	-0.058361759343432	FALSE
ENSG00000137404	GCATTGTCCCCGCGCGCCCA	chr6:30721303-30721829	623	329181	TRUE	0.252	-0.0389699511988528	FALSE
ENSG00000137404	AGCTCTGAATATTCTACTGC	chr6:30728282-30728481	230	329574	TRUE	0.252	-0.0678993261636665	FALSE
ENSG00000137404	ACTGACCCTCTTTAGAAACT	chr6:30932797-30933004	283	329521	TRUE	0.252	0.0534466922369541	FALSE
ENSG00000137404	AAACGCTCCCCCTGGTGTAG	chr6:30974571-30974809	433	329371	TRUE	0.252	0.0483215321744388	FALSE
ENSG00000137404	GCCAAAACCCATAACCACTC	chr6:31001216-31001927	247	329557	TRUE	0.252	-0.0734562091843591	FALSE
ENSG00000137404	GCCACTCCTTTGAGTGACAG	chr6:31053801-31054266	514	329290	TRUE	0.252	0.0376492627354159	FALSE
ENSG00000137404	CCCATTCTACTCAACCTTGG	chr6:31070632-31071235	264	329540	TRUE	0.252	-0.075293448666728	FALSE
ENSG00000137404	CAGCAGATGAGCACCAGACA	chr6:31142479-31142749	517	329287	TRUE	0.252	0.0402571776293419	FALSE
ENSG00000137404	CACCCGCGTGAGGCATCGTC	chr6:31180225-31181002	262	329542	TRUE	0.252	-0.0666702725470731	FALSE
ENSG00000137404	CAGAGGTTTGTCTGCTTCGT	chr6:31203315-31204537	320	329484	TRUE	0.252	0.0621033383664091	FALSE
ENSG00000137404	CCACATGGATGTGTAGTCAT	chr6:31204790-31205139	293	329511	TRUE	0.252	-0.057051088675268	FALSE
ENSG00000137404	TCAGGGTTCAGCCTGAGCAC	chr6:31225249-31225486	310	329494	TRUE	0.252	-0.060138614919593	FALSE
ENSG00000137404	AGCCCTGCTGAGAAAAGTAC	chr6:31268128-31268420	295	329509	TRUE	0.252	-0.0641042212164746	FALSE
ENSG00000137404	TTAACCTTACCCACAACTGC	chr6:31467054-31467436	333	329471	TRUE	0.252	-0.059622123864594	FALSE
ENSG00000137404	GCCTCTGTGCTCGTGAGTCC	chr6:31494826-31495422	262	329542	TRUE	0.252	0.0697457227087765	FALSE
ENSG00000137404	CAGGGTCAGCCCCTGAATAT	chr6:31511215-31511680	441	329363	TRUE	0.252	0.0494939690370526	FALSE
ENSG00000137404	ACAAACATTAGCGGTAGCTG	chr6:31528277-31530194	263	329541	TRUE	0.252	0.06512343205451	FALSE
ENSG00000137404	CAGCGGGCGGGTTCTAGGTC	chr6:31571859-31572562	235	329569	TRUE	0.252	0.0700181670566467	FALSE
ENSG00000137404	AGGGGCAATAGTGGACGGGA	chr6:31589309-31589721	242	329562	TRUE	0.252	0.0613205928170404	FALSE
ENSG00000137404	AACAAGGTAATACCTCTACA	chr6:31596984-31597323	291	329513	TRUE	0.252	0.0596184591978284	FALSE
ENSG00000137404	AGTTGCTCCGGACAAAGTAT	chr6:31609362-31610490	377	329427	TRUE	0.252	0.0468169123403759	FALSE
ENSG00000137404	TCAGCGTCGTATGTCTCGTG	chr6:31638882-31641381	767	329037	TRUE	0.252	-0.0415443901463051	FALSE
ENSG00000137404	AGGAAATATTCCGCGAATGC	chr6:31682877-31683871	186	329618	TRUE	0.252	-0.0722765715541474	FALSE
ENSG00000137404	AACACCATGCAGGTTGAACC	chr6:31686527-31686872	305	329499	TRUE	0.252	-0.0670631330845981	FALSE
ENSG00000137404	GTGACTGCCGTTGGCGTCTC	chr6:31702534-31703582	309	329495	TRUE	0.252	-0.0630348469452373	FALSE
ENSG00000137404	CACGCCGGGGCTGTTTAGGA	chr6:31713909-31714678	157	329647	TRUE	0.252	-0.0819257101884936	FALSE
ENSG00000137404	GATCCACTAGCTTCACTGTA	chr6:31769615-31770257	355	329449	TRUE	0.252	0.0537961243787723	FALSE
ENSG00000137404	GTTCTTAAATGCGGCGCCTC	chr6:31852624-31853075	227	329577	TRUE	0.252	-0.0772555672106541	FALSE
ENSG00000137404	CGTCCGGCCCTTTAACCGCG	chr6:31901422-31902703	279	329525	TRUE	0.252	0.048439337515237	FALSE
ENSG00000137404	GAGGAATCAGCTTACCCCCG	chr6:31940351-31941119	310	329494	TRUE	0.252	0.0548789545332109	FALSE
ENSG00000137404	CCCAAATAGTAATGCTTTAG	chr6:31969629-31970067	261	329543	TRUE	0.252	-0.0585609371536748	FALSE
ENSG00000137404	AGTAATGGCGACGGCCGAGA	chr6:32069521-32070330	336	329468	TRUE	0.252	-0.0594375939083678	FALSE
ENSG00000137404	AGCAGCGAATGATCAAGAAC	chr6:32118702-32120068	308	329496	TRUE	0.252	0.0589983228488846	FALSE
ENSG00000137404	TCCCCACAGCTCCATATGAG	chr6:32614485-32614951	383	329421	TRUE	0.252	-0.0514713559940447	FALSE
ENSG00000137404	TATTCTGAATTCAGGGTATG	chr6:32868045-32868528	198	329606	TRUE	0.252	0.0659472891936026	FALSE
ENSG00000137404	TCGGGACTGGAGTAAGTGTA	chr6:32937142-32937447	755	329049	TRUE	0.252	-0.0358276197729637	FALSE
ENSG00000137404	CCACGGAGCGGCTGGTCCAT	chr6:32970678-32971108	511	329293	TRUE	0.252	0.0538380356100181	FALSE
ENSG00000137404	TATACTGAAGGCCCGAGGAA	chr6:32999970-33000394	795	329009	TRUE	0.252	-0.0366356562124543	FALSE
ENSG00000137404	CAAGAGAAGCCCTTACTCCC	chr6:33170110-33170273	168	329636	TRUE	0.252	-0.0770412396389737	FALSE
ENSG00000137404	GGGCGCCCTGTGTATCCCAT	chr6:33178894-33179564	663	329141	TRUE	0.252	0.0367507082065102	FALSE
ENSG00000137404	TGGAAGCAAGAATGATGCCA	chr6:33183035-33183424	386	329418	TRUE	0.252	-0.0649206084721925	FALSE
ENSG00000137404	TCTTAATGGTTAGGCCTCTG	chr6:33197523-33197806	650	329154	TRUE	0.252	0.0399760195208712	FALSE
ENSG00000137411	GGGGTTCCCGATCTCAAGTC	chr6:29702283-29703026	118	117851	TRUE	0.252	0.149726705873233	FALSE
ENSG00000137411	CTCACAGTAGCGGGTAAGGC	chr6:30160564-30160874	73	117896	TRUE	0.252	0.17240286692943	FALSE
ENSG00000137411	AGACGGGGATCTTGACGCGG	chr6:30214044-30214752	112	117857	TRUE	0.252	-0.15101813484774	FALSE
ENSG00000137411	GAGTAAGAAAAGTGAGACAT	chr6:30340648-30340869	136	117833	TRUE	0.252	0.110402830639445	FALSE
ENSG00000137411	CGAGCTGTTCGCCGCCCTCG	chr6:30463701-30464128	175	117794	TRUE	0.252	-0.118334626740742	FALSE
ENSG00000137411	GGGCGACCCCGTCCCGCGAC	chr6:30481175-30482541	126	117843	TRUE	0.252	-0.141813963834037	FALSE
ENSG00000137411	GTCTTGTCGATTGTCCATGA	chr6:30481175-30482541	119	117850	TRUE	0.252	0.152108623300992	FALSE
ENSG00000137411	ATGAGCTCACATACAAGAGA	chr6:30615799-30616364	101	117868	TRUE	0.252	-0.13192241357032	FALSE
ENSG00000137411	TCAAAGCCCCTCTGGTGGCT	chr6:30666373-30666625	115	117854	TRUE	0.252	0.143927218104452	FALSE
ENSG00000137411	CGCCCGGGTTCCGAAAGTCT	chr6:30686482-30687998	122	117847	TRUE	0.252	0.143502268858568	FALSE
ENSG00000137411	CTGCTATCTGAGTAGGAGCT	chr6:30779094-30779523	94	117875	TRUE	0.252	0.180176383216878	FALSE
ENSG00000137411	CCAGGCTTAGCGGTCGGTCC	chr6:30877493-30878082	95	117874	TRUE	0.252	0.153292248953846	FALSE
ENSG00000137411	CCACACTCAGGGATCCCGTG	chr6:30922506-30923027	125	117844	TRUE	0.252	-0.131073612270743	FALSE
ENSG00000137411	GGAACTACTAAACTCAGGCT	chr6:30961427-30961676	222	117747	TRUE	0.252	0.10213540141977	FALSE
ENSG00000137411	TTGCCTGTGTACTTGAAAAG	chr6:30961427-30961676	119	117850	TRUE	0.252	-0.130165009862001	FALSE
ENSG00000137411	TGGAGAAGCTCTTAGCCTAG	chr6:31102152-31102888	81	117888	TRUE	0.252	0.178069816929097	FALSE
ENSG00000137411	GCGTCTGCAGGGGCCCCTAG	chr6:31111005-31111190	171	117798	TRUE	0.252	0.118473098538272	FALSE
ENSG00000137411	GCGGGAAGAACGGAACCGCC	chr6:31144857-31146857	78	117891	TRUE	0.252	-0.197356942970563	FALSE
ENSG00000137411	GGAAGCCTTTATCACTGAGC	chr6:31510507-31513057	103	117866	TRUE	0.252	-0.147860631916838	FALSE
ENSG00000137411	AGACAGCGCGGGGTATACGG	chr6:31660259-31661159	153	117816	TRUE	0.252	-0.128432825030992	FALSE
ENSG00000137411	CCTGGGGACTTCCGTATCAC	chr6:31676763-31677222	139	117830	TRUE	0.252	0.141520495350053	FALSE
ENSG00000137411	AGCCCCAGTCAAAGCTTCGA	chr6:31952857-31954856	126	117843	TRUE	0.252	0.146307670013128	FALSE
ENSG00000137411	ACACCCCAAACATCGAGAGC	chr6:32044972-32047303	105	117864	TRUE	0.252	-0.167828853945335	FALSE
ENSG00000137411	GTCACTGTGCTAGCCCCATG	chr6:32071855-32072285	134	117835	TRUE	0.252	0.132231811585829	FALSE
ENSG00000137411	GGACCATGAATGAGTCGAAG	chr6:32081168-32081577	159	117810	TRUE	0.252	-0.137444099573086	FALSE
ENSG00000137411	CCCTAGAGGGAGCTGTTTGG	chr6:32103513-32103696	122	117847	TRUE	0.252	0.1307224998909	FALSE
ENSG00000137411	TCCTCGCATTATCGCAGGGT	chr6:32195422-32196819	67	117902	TRUE	0.252	-0.197900142487043	FALSE
ENSG00000137411	TCCATCACAACCAGTGTCAC	chr6:32234915-32235334	104	117865	TRUE	0.252	-0.146610099484514	FALSE
ENSG00000137411	CGGACAGCGACGCCACCATC	chr6:32583639-32584799	158	117811	TRUE	0.252	-0.129626597441256	FALSE
ENSG00000137411	CCTCCCTCCCACATGTACAG	chr6:32857713-32857900	227	117742	TRUE	0.252	-0.105339737447084	FALSE
ENSG00000137411	TTCTTGTCTCCACACGTTAA	chr6:32984455-32985094	132	117837	TRUE	0.252	0.132259152368822	FALSE
ENSG00000137411	TAATGGGACACAGCGCTTCC	chr6:33080171-33081452	130	117839	TRUE	0.252	0.139976693655211	FALSE
ENSG00000139352	TGATTGGTGCCTGGTCTTTA	chr6:29759411-29759982	20	30628	TRUE	0.252	-0.402722054873598	FALSE
ENSG00000139352	CAGCCCAAATGCAGGTTATG	chr6:29812946-29813558	48	30600	TRUE	0.252	0.324342130474494	FALSE
ENSG00000139352	GACGATATGGTGAGGGAGGT	chr6:29917733-29918203	34	30614	TRUE	0.252	0.161515079780992	FALSE
ENSG00000139352	GAAGCTTCACAAGACCGAGG	chr6:29924848-29925041	41	30607	TRUE	0.252	-0.410773201027282	FALSE
ENSG00000139352	TTTAGAAGTGACAGGGTGGT	chr6:29924848-29925041	24	30624	TRUE	0.252	-0.670206386381617	FALSE
ENSG00000139352	AACTGTGAACTCAAGGGGTG	chr6:29967104-29967966	33	30615	TRUE	0.252	0.388102758631266	FALSE
ENSG00000139352	TGCGATGTGCAGCGAGGTGC	chr6:29975001-29975708	19	30629	TRUE	0.252	-0.569417062851562	FALSE
ENSG00000139352	TACTTGGTGTAGAATGTAGG	chr6:30288810-30289200	33	30615	TRUE	0.252	0.438007614923102	FALSE
ENSG00000139352	TGCTCCACTGATCCCTACTC	chr6:30444058-30444398	33	30615	TRUE	0.252	0.337255714378638	FALSE
ENSG00000139352	TGTCTGCTTAGGTCGCAAAG	chr6:30453099-30454130	39	30609	TRUE	0.252	0.402705009563156	FALSE
ENSG00000139352	GCGGAGCCACACGTCTGCAG	chr6:30480607-30480869	82	30566	TRUE	0.252	0.184651555871975	FALSE
ENSG00000139352	CGAATGGGTGGGTACCGGTT	chr6:30719778-30720487	33	30615	TRUE	0.252	0.279163371787018	FALSE
ENSG00000139352	ATACACCACTCCAGAGTCAG	chr6:30724917-30725281	60	30588	TRUE	0.252	0.335284548766773	FALSE
ENSG00000139352	TCTAGCAGCCAAACAAACAT	chr6:30842041-30842500	34	30614	TRUE	0.252	-0.457316622450061	FALSE
ENSG00000139352	ATGTAGAGATTGGTAGAGAT	chr6:30876743-30877052	36	30612	TRUE	0.252	0.286750480840973	FALSE
ENSG00000139352	CAGGCCCAGTCAACTTATCT	chr6:31086852-31087115	22	30626	TRUE	0.252	-0.577418326673274	FALSE
ENSG00000139352	AGCCATCCCCACGGCCCTCT	chr6:31111005-31111190	35	30613	TRUE	0.252	-0.549228220147697	FALSE
ENSG00000139352	AGGTCCTAGAGGCGGATAGG	chr6:31139684-31140160	51	30597	TRUE	0.252	-0.381827562097177	FALSE
ENSG00000139352	CAACTCCTATTCAGCACAAA	chr6:31152858-31153057	35	30613	TRUE	0.252	0.21540244245061	FALSE
ENSG00000139352	CATGGGTGGGGCTGAAGCCA	chr6:31396975-31397224	32	30616	TRUE	0.252	0.247762045963799	FALSE
ENSG00000139352	TGGACAGATATAGTCAGGCG	chr6:31474771-31475258	22	30626	TRUE	0.252	-0.75140983235942	FALSE
ENSG00000139352	CAGAGAGAGCATCGCCCAGA	chr6:31491962-31492232	49	30599	TRUE	0.252	0.193155136644282	FALSE
ENSG00000139352	GATGTAATCGGGTGGTTGTT	chr6:31533582-31537581	42	30606	TRUE	0.252	0.0792536672381563	FALSE
ENSG00000139352	TGGCAAACTGGGCCTTCTTA	chr6:31558756-31559619	46	30602	TRUE	0.252	0.247700570531681	FALSE
ENSG00000139352	ACGCAGTTCTCGGACGCCGA	chr6:31580665-31581864	50	30598	TRUE	0.252	0.378071016457866	FALSE
ENSG00000139352	ACACCCCAAAGGATCAATAT	chr6:31598439-31599041	46	30602	TRUE	0.252	-0.3797858162179	FALSE
ENSG00000139352	TCAATCTCCCTCCCTTACAC	chr6:31718391-31718642	33	30615	TRUE	0.252	-0.372046413867642	FALSE
ENSG00000139352	TCTTCTTGGCAATACATCAG	chr6:31718391-31718642	45	30603	TRUE	0.252	0.18550353861382	FALSE
ENSG00000139352	GAGCGGCCGCTGCAATCAGA	chr6:31734684-31735403	46	30602	TRUE	0.252	-0.339114731970702	FALSE
ENSG00000139352	GACCTACTTGCACCCAAACT	chr6:31736254-31736691	47	30601	TRUE	0.252	0.31355155947303	FALSE
ENSG00000139352	GCCTGGCCACAAATATGAGC	chr6:31747177-31747395	21	30627	TRUE	0.252	-0.621022785815729	FALSE
ENSG00000139352	TTCCTCGTGAGACCGGCGGG	chr6:31794259-31796391	27	30621	TRUE	0.252	-0.440242495478252	FALSE
ENSG00000139352	CGGGGCGAGGGACTAGAACG	chr6:31821432-31823431	22	30626	TRUE	0.252	-0.472377114124208	FALSE
ENSG00000139352	ACAGTTGCACCTTGTCACCT	chr6:31840063-31840910	45	30603	TRUE	0.252	0.233811917393809	FALSE
ENSG00000139352	GTACAAGTGATTGGCAGTCG	chr6:31898742-31899032	32	30616	TRUE	0.252	-0.582078324048065	FALSE
ENSG00000139352	GAGGTGGGCAGGGTATCCGC	chr6:32067157-32069156	49	30599	TRUE	0.252	0.388089511243222	FALSE
ENSG00000139352	CTTATCCACCGTATCTCTGG	chr6:32113813-32114430	21	30627	TRUE	0.252	-0.557053256418273	FALSE
ENSG00000139352	CTCCCCTGCTGAACCTTCGG	chr6:32209987-32210755	32	30616	TRUE	0.252	0.534369748041261	FALSE
ENSG00000139352	CAGTTCAAAGCCGCGGATGG	chr6:32415294-32416007	54	30594	TRUE	0.252	0.333456184836182	FALSE
ENSG00000139352	ACAAACACTGGTGAATTCTG	chr6:32475226-32476196	37	30611	TRUE	0.252	-0.548158361254726	FALSE
ENSG00000139352	GTTAAGCAGGTGTGAGCCAG	chr6:32558427-32558954	27	30621	TRUE	0.252	0.382843317352268	FALSE
ENSG00000139352	GGCCGAAAGCTGTCTGTCGT	chr6:32837657-32839102	20	30628	TRUE	0.252	-0.59106999042038	FALSE
ENSG00000139352	CAGTAAATCCTCTCGCTGCG	chr6:33116430-33118817	19	30629	TRUE	0.252	0.487561141433352	FALSE
ENSG00000146112	AACACTTGTAGACCAGGGCG	chr6:29752307-29753422	174	224899	TRUE	0.252	-0.107149443459001	FALSE
ENSG00000146112	ATAGTTGCCTCCCAGTGTAG	chr6:29760264-29760749	308	224765	TRUE	0.252	0.0746951438767978	FALSE
ENSG00000146112	GTGAGGGAGGTAGGTTACCC	chr6:29917733-29918203	207	224866	TRUE	0.252	-0.106699814214862	FALSE
ENSG00000146112	GGCATCGCCCTGGATTATGA	chr6:30185925-30186543	179	224894	TRUE	0.252	-0.106926125992229	FALSE
ENSG00000146112	AAACAACAGTTCTCTTTGGT	chr6:30319613-30319898	104	224969	TRUE	0.252	-0.131774033436117	FALSE
ENSG00000146112	AGTCTTTGCAGTAGCCTATA	chr6:30631690-30632204	252	224821	TRUE	0.252	-0.0714276967102906	FALSE
ENSG00000146112	AAGGTAGAAGGAATTGTGGG	chr6:30646087-30646314	267	224806	TRUE	0.252	-0.0842201655499612	FALSE
ENSG00000146112	TCGTCGTCGGGTTGGGCTGC	chr6:30678987-30679540	228	224845	TRUE	0.252	-0.0810918979752668	FALSE
ENSG00000146112	GGGTGCTTAGTCCGTTGCGG	chr6:30742057-30744943	339	224734	TRUE	0.252	0.0647099259889554	FALSE
ENSG00000146112	TGTAGATCTGCTTTAAGGTC	chr6:30766589-30766750	182	224891	TRUE	0.252	0.0999838228970606	FALSE
ENSG00000146112	CCTCCTCCTACAGACTACAG	chr6:30790763-30791280	254	224819	TRUE	0.252	-0.087699417153637	FALSE
ENSG00000146112	CTGCTGTGCAGTGATCCCAC	chr6:30793355-30794059	172	224901	TRUE	0.252	-0.105066658403696	FALSE
ENSG00000146112	GGGAACCTTCTAGGCATGGC	chr6:30838353-30838890	191	224882	TRUE	0.252	-0.083604453188037	FALSE
ENSG00000146112	GTGTGGTGGGGAGTGTCTAA	chr6:30839707-30840061	222	224851	TRUE	0.252	-0.0857862553506857	FALSE
ENSG00000146112	CTGGAGGGCCCCTAGAGGCG	chr6:30966261-30966461	150	224923	TRUE	0.252	0.104106037483359	FALSE
ENSG00000146112	GATCTTAGAGCCTGTAGTTA	chr6:31025525-31025931	191	224882	TRUE	0.252	0.0894733374658671	FALSE
ENSG00000146112	CTTGGTCTCACTATAAGGAA	chr6:31086852-31087115	240	224833	TRUE	0.252	0.0904553145875181	FALSE
ENSG00000146112	GCAGAATTGCTGTGGACTGG	chr6:31102152-31102888	257	224816	TRUE	0.252	-0.0815970813851583	FALSE
ENSG00000146112	GGGCCAGTATACTGCCCTCA	chr6:31214378-31214740	184	224889	TRUE	0.252	-0.101682688737975	FALSE
ENSG00000146112	AGAGGAACTTGACTGTCTGA	chr6:31225249-31225486	325	224748	TRUE	0.252	-0.0693379722759975	FALSE
ENSG00000146112	CAAACTTCTCCGCGTCCGCC	chr6:31399621-31400348	228	224845	TRUE	0.252	0.0868031920724211	FALSE
ENSG00000146112	ACCACAGGGAGCCGCCTCCT	chr6:31402804-31402980	299	224774	TRUE	0.252	-0.0834741367708627	FALSE
ENSG00000146112	AATGCTGCAAGATTGGGGTG	chr6:31486082-31486696	287	224786	TRUE	0.252	0.0746738133579396	FALSE
ENSG00000146112	ACGTGGAGAAAAGTCCTTGT	chr6:31508898-31509553	262	224811	TRUE	0.252	0.0779109085541905	FALSE
ENSG00000146112	CATCTGGCGCCAATATTCAG	chr6:31511215-31511680	360	224713	TRUE	0.252	0.062040192456861	FALSE
ENSG00000146112	ATCCAGCAGGGCGCCGGTCT	chr6:31643943-31644721	239	224834	TRUE	0.252	0.0838870742715958	FALSE
ENSG00000146112	CCCACAGTACTATGGGCTCA	chr6:31710646-31710912	200	224873	TRUE	0.252	-0.0924668489009747	FALSE
ENSG00000146112	GCGCATGTGCTTTCTAAAGT	chr6:31750303-31751126	202	224871	TRUE	0.252	-0.090797300699864	FALSE
ENSG00000146112	GTCTGGCTAGGACAGTAGAG	chr6:31772888-31773174	228	224845	TRUE	0.252	-0.0796111192834448	FALSE
ENSG00000146112	CTGCCCTGCCCGGGGCTTGT	chr6:31851673-31852487	239	224834	TRUE	0.252	0.079864658219143	FALSE
ENSG00000146112	CCTCGCCCCAGTCTCACCGT	chr6:31877029-31879215	213	224860	TRUE	0.252	-0.0943491007755198	FALSE
ENSG00000146112	GGGAGGGAAGACAAGCTCTG	chr6:31882412-31882682	198	224875	TRUE	0.252	-0.100031970411038	FALSE
ENSG00000146112	ATAAAGATAGTTAGCATAGG	chr6:32131560-32131874	154	224919	TRUE	0.252	-0.116873088594031	FALSE
ENSG00000146112	CAATTGGGCCTGCATCATGA	chr6:32184448-32184654	178	224895	TRUE	0.252	-0.104230572303554	FALSE
ENSG00000146112	GAATACAGGGAACCGAGAAA	chr6:32288494-32288971	176	224897	TRUE	0.252	-0.0943490943194692	FALSE
ENSG00000146112	CCCGTGGCTGCCTTGAGTCA	chr6:32394801-32394975	186	224887	TRUE	0.252	0.0951290698070636	FALSE
ENSG00000146112	AAATCTGTATGTGGAACTAT	chr6:32692104-32692347	250	224823	TRUE	0.252	0.0762828310074673	FALSE
ENSG00000146112	GCACAGCAGGTACTTCCAGT	chr6:32829550-32829856	270	224803	TRUE	0.252	-0.0887909297440676	FALSE
ENSG00000146112	TGCTTCTGAAGAAATTATGG	chr6:32933624-32934051	254	224819	TRUE	0.252	-0.0704544851574011	FALSE
ENSG00000146112	CCCGGGGTTTGCCCTACTCG	chr6:32968139-32970511	323	224750	TRUE	0.252	0.0649780907290872	FALSE
ENSG00000146112	TCCAGCATGGCTTGCCGAAG	chr6:32984455-32985094	224	224849	TRUE	0.252	-0.0831878035259186	FALSE
ENSG00000146112	GGAGCAGAGATTTACGGAGT	chr6:33009235-33009931	184	224889	TRUE	0.252	-0.106576461685813	FALSE
ENSG00000146112	CGAAATTCAAAATCATGTTA	chr6:33148150-33148553	214	224859	TRUE	0.252	0.0926411386614783	FALSE
ENSG00000146112	GAGCTGGTGAACAGATATGG	chr6:33178894-33179564	228	224845	TRUE	0.252	0.084000338137883	FALSE
ENSG00000166278	CGGAAGCGCCGCCAAATGCG	chr6:29748405-29749554	3	987	TRUE	0.252	0.986270344916855	FALSE
ENSG00000166278	GACGCGCGGCCAAGATTGGC	chr6:31366709-31367557	3	987	TRUE	0.252	1.22853922750376	FALSE
ENSG00000166278	CCTCGACAACCTTAGCAAGG	chr6:31710646-31710912	3	987	TRUE	0.252	1.29058031665251	FALSE
ENSG00000166278	AGCCCACAGGGACTGCTACC	chr6:31717532-31717882	3	987	TRUE	0.252	1.08816187451431	FALSE
ENSG00000166278	ACTGCCCTGCCCGGGGCTTG	chr6:31851673-31852487	3	987	TRUE	0.252	0.796791541799198	FALSE
ENSG00000166278	TTCTGGAGGTCGTTGGCCAG	chr6:32055182-32057181	3	987	TRUE	0.252	1.14633454038398	FALSE
ENSG00000168394	GATGTTGATGGAGTCGAGGG	chr6:29834676-29835312	13	17804	TRUE	0.252	-0.624999718109692	FALSE
ENSG00000168394	CTGCTCGTGACCGTCCCGAG	chr6:30127137-30128131	16	17801	TRUE	0.252	-0.314208024290069	FALSE
ENSG00000168394	TGAGACTAAAAGCCAGATAA	chr6:30340648-30340869	13	17804	TRUE	0.252	-0.496017223551044	FALSE
ENSG00000168394	CCGCAGTCTTCCACCTCCGT	chr6:30344242-30345731	24	17793	TRUE	0.252	0.325596615335577	FALSE
ENSG00000168394	TTGCGAAGCGGCTCGTCTTG	chr6:30344242-30345731	48	17769	TRUE	0.252	0.236246090559014	FALSE
ENSG00000168394	AGCCGCCCTCGGTCGGCTAG	chr6:30360164-30360578	10	17807	TRUE	0.252	-0.534688636550849	FALSE
ENSG00000168394	GGGGCACTGTCACGCAAACT	chr6:30360164-30360578	37	17780	TRUE	0.252	0.269228171473696	FALSE
ENSG00000168394	ATCCTAGGAGGTCATTCTAA	chr6:30444058-30444398	25	17792	TRUE	0.252	0.319483324104582	FALSE
ENSG00000168394	TCAACTAGTGGATTCCGGCG	chr6:30453099-30454130	19	17798	TRUE	0.252	0.353089099107353	FALSE
ENSG00000168394	GAATAAACAAAATTGCCATT	chr6:30483757-30483993	19	17798	TRUE	0.252	0.49399061791022	FALSE
ENSG00000168394	TGCGGTACCGATCAGAAACT	chr6:30672186-30673296	15	17802	TRUE	0.252	-0.469187587820783	FALSE
ENSG00000168394	GGCTGCCAAAAAAGTCCACT	chr6:30812806-30815582	15	17802	TRUE	0.252	-0.429678292949221	FALSE
ENSG00000168394	GCACTAGAATTACTGTGAGA	chr6:30855845-30856055	15	17802	TRUE	0.252	-0.403731589508426	FALSE
ENSG00000168394	GCCAGACAGAGGGGTCCACT	chr6:30882549-30883059	25	17792	TRUE	0.252	0.352753249104677	FALSE
ENSG00000168394	GGAGGGGATTCGGCGCAGTA	chr6:30955076-30956481	34	17783	TRUE	0.252	0.294029843432788	FALSE
ENSG00000168394	AAGGTGGGGTGAGTGTGCTT	chr6:30972056-30972234	24	17793	TRUE	0.252	0.36769600355291	FALSE
ENSG00000168394	CGGGGTGTCTCAGAGATACA	chr6:30988472-30988856	16	17801	TRUE	0.252	-0.454968816367607	FALSE
ENSG00000168394	AAGACTTCGGCCCTTCAAGC	chr6:31008274-31008455	11	17806	TRUE	0.252	-0.536351695871283	FALSE
ENSG00000168394	TTGAGGGTGGAGTCTCAAGG	chr6:31042790-31043131	14	17803	TRUE	0.252	-0.40261710928219	FALSE
ENSG00000168394	TAGTGAGCAATTAATTGGCT	chr6:31121455-31121665	11	17806	TRUE	0.252	-0.606286833675703	FALSE
ENSG00000168394	CAGGGCCGACCTGTGTGATG	chr6:31159254-31159656	52	17765	TRUE	0.252	0.278830831320758	FALSE
ENSG00000168394	ATAGTACTCACCAGTAGTGA	chr6:31203315-31204537	13	17804	TRUE	0.252	0.508584935240443	FALSE
ENSG00000168394	GGAACCCGCACATTGCGGGC	chr6:31307531-31309242	12	17805	TRUE	0.252	-0.49493268650041	FALSE
ENSG00000168394	AGCACGCAAGGAATGGGGAT	chr6:31395558-31396207	13	17804	TRUE	0.252	-0.298578617210287	FALSE
ENSG00000168394	AAATCCCTTGTAGGTTGCAA	chr6:31414179-31414776	23	17794	TRUE	0.252	0.364010081983969	FALSE
ENSG00000168394	GAAAAAGATGCTCCTGACAT	chr6:31441114-31441278	22	17795	TRUE	0.252	0.361806942371007	FALSE
ENSG00000168394	GAAACGGAATAACGGCACTT	chr6:31493799-31494553	22	17795	TRUE	0.252	0.38967728524378	FALSE
ENSG00000168394	CAGCTGAATCAGCTCTAAAG	chr6:31517213-31517602	18	17799	TRUE	0.252	0.432040846896744	FALSE
ENSG00000168394	GGATATGACACTGGTACAAC	chr6:31525859-31526473	19	17798	TRUE	0.252	0.427167365327809	FALSE
ENSG00000168394	GGCCCTAGGAGTCTAAGGAT	chr6:31578384-31578819	9	17808	TRUE	0.252	-0.622834060778239	FALSE
ENSG00000168394	GCTTATTGTGATTGGCGTCG	chr6:31651695-31653469	24	17793	TRUE	0.252	-0.309021288090169	FALSE
ENSG00000168394	AGGGCGGATCTGGTGATCAT	chr6:31658396-31658559	17	17800	TRUE	0.252	-0.450337291024733	FALSE
ENSG00000168394	ACCAAAGATAGCCTTTCTGT	chr6:31737959-31738266	24	17793	TRUE	0.252	0.378791844355452	FALSE
ENSG00000168394	GTCTTTGTAATGTGAGATGA	chr6:31745203-31745428	24	17793	TRUE	0.252	0.306479737718351	FALSE
ENSG00000168394	CCCCATAGCGAGCGGCTATG	chr6:31794259-31796391	30	17787	TRUE	0.252	0.323256578061988	FALSE
ENSG00000168394	CGGGTCTATGAAACGTGCCC	chr6:31794259-31796391	18	17799	TRUE	0.252	0.361881087573992	FALSE
ENSG00000168394	ACGGCTTATCTCTGTGGGAG	chr6:31874908-31875284	27	17790	TRUE	0.252	0.302048335175368	FALSE
ENSG00000168394	TAAGGCGGTCTGCAAACGTG	chr6:31927370-31928524	16	17801	TRUE	0.252	-0.451913970728397	FALSE
ENSG00000168394	ACCTCTACAGTCGCGTGGGC	chr6:32095446-32097270	19	17798	TRUE	0.252	0.427682185642519	FALSE
ENSG00000168394	AGAAGGGCAAGTCGTCACAA	chr6:32162807-32166231	16	17801	TRUE	0.252	0.269237521076103	FALSE
ENSG00000168394	GCAGCCTCCGAAGGTTCAGC	chr6:32209987-32210755	23	17794	TRUE	0.252	0.395961617428757	FALSE
ENSG00000168394	AACAGACCTCTCCACTCTGC	chr6:32558427-32558954	17	17800	TRUE	0.252	-0.372082401488583	FALSE
ENSG00000168394	TCTTTAGGGTGGAGGCTCCC	chr6:32558427-32558954	26	17791	TRUE	0.252	0.304161950990737	FALSE
ENSG00000168394	CGGATGAGCACCGGTTACTC	chr6:32837657-32839102	9	17808	TRUE	0.252	-0.628368106636577	FALSE
ENSG00000168394	CTGCAGGATCATCATGGAGT	chr6:33112210-33112672	18	17799	TRUE	0.252	0.497475839735405	FALSE
ENSG00000168394	CGGGCTCATCTACAACCGGG	chr6:33116430-33118817	21	17796	TRUE	0.252	0.349867211209745	FALSE
ENSG00000168394	AAACTCAACATCCATCAGAC	chr6:33125958-33126566	12	17805	TRUE	0.252	-0.519936370865258	FALSE
ENSG00000168477	AGAGGAAGCGGGGATCCGCG	chr6:29791892-29793373	7	3481	TRUE	0.252	0.752797027334712	FALSE
ENSG00000168477	GGGACCGCGGCTACATTGAT	chr6:29791892-29793373	7	3481	TRUE	0.252	0.711097586274729	FALSE
ENSG00000168477	CCCTCAAGGTGCCGGTTCCC	chr6:29863832-29864500	6	3482	TRUE	0.252	0.675123984629996	FALSE
ENSG00000168477	ACCGCCTTCGAGCGCGCAGA	chr6:30074348-30076389	7	3481	TRUE	0.252	0.758884701077855	FALSE
ENSG00000168477	GGTATGCACCTTCAGTGTGT	chr6:30147145-30147402	5	3483	TRUE	0.252	0.738879599367941	FALSE
ENSG00000168477	TACCAAGATAAAGTGACACA	chr6:30152089-30152261	7	3481	TRUE	0.252	0.571838216919589	FALSE
ENSG00000168477	ACTCTGGGTCTAACAAGGGA	chr6:30319613-30319898	7	3481	TRUE	0.252	0.756298146282401	FALSE
ENSG00000168477	AATTACGTGGCGGACCTGCG	chr6:30325707-30327514	5	3483	TRUE	0.252	0.63964752907853	FALSE
ENSG00000168477	GCCTATCTTTGGGTAGAAGC	chr6:30563246-30563598	6	3482	TRUE	0.252	0.713689502993391	FALSE
ENSG00000168477	AGTTCCTGTACATTGGTACT	chr6:30614391-30614769	6	3482	TRUE	0.252	0.614834630295574	FALSE
ENSG00000168477	CTGTCAGCAACCTGTTCTTC	chr6:30682482-30683008	5	3483	TRUE	0.252	0.685671776531291	FALSE
ENSG00000168477	TTTCTATGTCTGACGACTTA	chr6:30872366-30873391	3	3485	TRUE	0.252	0.974935135746258	FALSE
ENSG00000168477	CGCGCCGTTAGCAGCGTGGG	chr6:30907744-30908674	5	3483	TRUE	0.252	0.758061895369528	FALSE
ENSG00000168477	GAGTGGCCCTTGAATACAAC	chr6:30915349-30915863	5	3483	TRUE	0.252	0.864556950783294	FALSE
ENSG00000168477	GACGAAGTTCCCGCATCCCA	chr6:31114273-31115546	6	3482	TRUE	0.252	0.538200240758745	FALSE
ENSG00000168477	AAGAGGCGTGTGAAGTCCAG	chr6:31152858-31153057	5	3483	TRUE	0.252	0.795953731513944	FALSE
ENSG00000168477	TGAAGAAATGCGTGGTGCGT	chr6:31366709-31367557	5	3483	TRUE	0.252	0.751278454789646	FALSE
ENSG00000168477	AACACCCTGGGAGTATATGC	chr6:31386778-31387564	5	3483	TRUE	0.252	0.735512194518285	FALSE
ENSG00000168477	GCGCTGAGAAGCAACTCCCC	chr6:31494826-31495422	7	3481	TRUE	0.252	0.613352352821947	FALSE
ENSG00000168477	GGAAGGCGGAACCAAGCTGG	chr6:31567593-31567936	6	3482	TRUE	0.252	0.742241398536606	FALSE
ENSG00000168477	TGTATTCCAGTGAGGCCAGA	chr6:31568100-31568377	6	3482	TRUE	0.252	0.614235868354385	FALSE
ENSG00000168477	GCCCCCTCAACACGGCTCAA	chr6:31618257-31620457	6	3482	TRUE	0.252	0.697791578732214	FALSE
ENSG00000168477	CGAAGAATGCCTACGCTGCG	chr6:31619900-31621361	6	3482	TRUE	0.252	0.597140439791414	FALSE
ENSG00000168477	TCAGCGTCGTATGTCTCGTG	chr6:31638882-31641381	4	3484	TRUE	0.252	-0.846607473067389	FALSE
ENSG00000168477	ACAGGTTCGTCGGGGTTTAT	chr6:31665807-31669106	5	3483	TRUE	0.252	0.72502281935275	FALSE
ENSG00000168477	AACTTGGCAGGCTCTCCCCA	chr6:31706742-31706917	7	3481	TRUE	0.252	0.662719063942907	FALSE
ENSG00000168477	CCCCACAGTACTATGGGCTC	chr6:31710646-31710912	3	3485	TRUE	0.252	0.929320181871343	FALSE
ENSG00000168477	AAGCTGGCAGGGATAATTAC	chr6:31713909-31714678	4	3484	TRUE	0.252	0.700851193453072	FALSE
ENSG00000168477	GGCGGGAAGTTTGAACGTTC	chr6:31739606-31740673	4	3484	TRUE	0.252	0.914811436183061	FALSE
ENSG00000168477	TTTATGTCCACAAATGTGTA	chr6:31841008-31842456	4	3484	TRUE	0.252	0.777728076109325	FALSE
ENSG00000168477	GTGACTGGTATGGGCCACGC	chr6:31874908-31875284	7	3481	TRUE	0.252	0.65853889757908	FALSE
ENSG00000168477	TGATGGCCGACCGTATGCTG	chr6:31978820-31980627	4	3484	TRUE	0.252	-0.827750884428816	FALSE
ENSG00000168477	GTCCCAGAGACGGTCCCAGT	chr6:32109687-32111103	5	3483	TRUE	0.252	0.804231206828701	FALSE
ENSG00000168477	TTGAAGACTCTATTGGCCCG	chr6:32162807-32166231	8	3480	TRUE	0.252	0.641557382965802	FALSE
ENSG00000168477	GAGGACGGGGCTCAAAGAAA	chr6:32216313-32216731	6	3482	TRUE	0.252	0.793294650703884	FALSE
ENSG00000168477	CGAAGCGCAAGTCCTCCTCT	chr6:32521797-32522141	5	3483	TRUE	0.252	0.670904682090969	FALSE
ENSG00000168477	TTTAGCCGGAATTCCTAAAG	chr6:32981697-32982715	4	3484	TRUE	0.252	0.867501547502572	FALSE
ENSG00000168477	AGGAGAAAATGAGGCGGCGC	chr6:33143151-33143611	6	3482	TRUE	0.252	0.693359730468389	FALSE
ENSG00000178403	GTTGCCTGCATAATAACATG	chr12:7789365-7789670	7	4121	TRUE	0.252	0.738297436255701	FALSE
ENSG00000178403	GGAGTTGGGTTCCGGGACGC	chr6:29863832-29864500	7	4121	TRUE	0.252	1.00633173748848	FALSE
ENSG00000178403	GAAGCCAATCGGTGCCGCCG	chr6:29887280-29888879	6	4122	TRUE	0.252	0.448377887648358	FALSE
ENSG00000178403	GTGATGTATGGCTGCGACGT	chr6:29887280-29888879	9	4119	TRUE	0.252	0.944470973091135	FALSE
ENSG00000178403	GGACCTGAGCTCTTGGACTG	chr6:29934071-29934293	9	4119	TRUE	0.252	0.706673845394495	FALSE
ENSG00000178403	GAGCGCGATGCGGTCGCGGC	chr6:29975001-29975708	4	4124	TRUE	0.252	1.03419734760674	FALSE
ENSG00000178403	GCTTAGTCCCACGGGACGAA	chr6:30060535-30062064	7	4121	TRUE	0.252	0.751869420104	FALSE
ENSG00000178403	TGGTGCTGCGACGTTCCTGC	chr6:30646459-30646765	5	4123	TRUE	0.252	0.716027441512858	FALSE
ENSG00000178403	ATTTCCCCCGACCCGCCTCG	chr6:30686482-30687998	7	4121	TRUE	0.252	0.723307039541011	FALSE
ENSG00000178403	TCTTCCGCAGGTTCATGACA	chr6:30821832-30824781	6	4122	TRUE	0.252	0.823928354533026	FALSE
ENSG00000178403	AGGAAGGCTTGGGCTTTCCC	chr6:30838353-30838890	5	4123	TRUE	0.252	0.593748157215138	FALSE
ENSG00000178403	AAGTTCGTGCCATGTGCAGT	chr6:30843326-30843522	5	4123	TRUE	0.252	0.646922044371103	FALSE
ENSG00000178403	TGTGGTGAAGGTCCTAGTGG	chr6:31025525-31025931	4	4124	TRUE	0.252	-1.35301841831949	FALSE
ENSG00000178403	GAAAGTTCTCGAAGACCGCA	chr6:31307531-31309242	3	4125	TRUE	0.252	0.358011188687565	FALSE
ENSG00000178403	ACTGAGCGCTTTCGGGGACC	chr6:31441481-31443034	9	4119	TRUE	0.252	1.0438290529032	FALSE
ENSG00000178403	TCGGGGCTGGTCCTTGATTT	chr6:31497782-31499781	5	4123	TRUE	0.252	1.17681634306419	FALSE
ENSG00000178403	CCCGGATGGGCCGTTAGTCG	chr6:31619900-31621361	4	4124	TRUE	0.252	0.70521539434956	FALSE
ENSG00000178403	CATGGTGACGGGTTCCGCGA	chr6:31682877-31683871	5	4123	TRUE	0.252	1.01166213872501	FALSE
ENSG00000178403	GGTACCAGTGAAGCCGCCGA	chr6:31689418-31689982	10	4118	TRUE	0.252	0.953924472411503	FALSE
ENSG00000178403	ATCTGGGGTGTGAAGAGATT	chr6:31738650-31738862	8	4120	TRUE	0.252	0.573435827213852	FALSE
ENSG00000178403	AGGGGCTCAGCCTCTTTGGT	chr6:31745203-31745428	7	4121	TRUE	0.252	0.925715190040043	FALSE
ENSG00000178403	TCATGGCCAATAAGTATACA	chr6:31750303-31751126	7	4121	TRUE	0.252	0.849432421884631	FALSE
ENSG00000178403	TGGGGAGAATAGCGGGCGAC	chr6:31775257-31778081	4	4124	TRUE	0.252	0.976512722823775	FALSE
ENSG00000178403	AGCTGAAGATGTTGAAGTAC	chr6:31874908-31875284	5	4123	TRUE	0.252	0.963781291071311	FALSE
ENSG00000178403	GTCCCCCTCGAAGCTTTGAC	chr6:31952857-31954856	6	4122	TRUE	0.252	1.41801073431857	FALSE
ENSG00000178403	TGGTTCGAACATACAGCGCT	chr6:31972971-31973326	4	4124	TRUE	0.252	0.960289250076065	FALSE
ENSG00000178403	TGTTGGGCCCTTGTACGCCC	chr6:31981726-31982144	6	4122	TRUE	0.252	-0.80284135940333	FALSE
ENSG00000178403	CTAGGGTGAGAGATATTTAG	chr6:32288494-32288971	5	4123	TRUE	0.252	0.85399124591979	FALSE
ENSG00000178403	TCCCACCTGCTGATTGTCAT	chr6:32609751-32610407	3	4125	TRUE	0.252	-1.2817266804557	FALSE
ENSG00000178403	TTCCGCCTGTACTCTCAGTT	chr6:32861089-32861520	6	4122	TRUE	0.252	0.833657586001535	FALSE
ENSG00000178403	AGCCCAGGCTGCATACATCC	chr6:32940624-32941835	6	4122	TRUE	0.252	1.02617351319854	FALSE
ENSG00000178403	AAACCAATCAGAGAAGCGTA	chr6:32952896-32953531	3	4125	TRUE	0.252	0.89450745953472	FALSE
ENSG00000178403	GAGCCACATCAGTGACCTCC	chr6:33082767-33083042	3	4125	TRUE	0.252	0.879523403291235	FALSE
ENSG00000178403	GAAAGACGCTTACCTCGGTG	chr6:33091862-33092619	9	4119	TRUE	0.252	0.773617299161758	FALSE
ENSG00000181449	GGGCCCCTGCGGCCACCCCG	chr11:17719290-17719635	303	370489	TRUE	0.252	-0.0331090474721414	FALSE
ENSG00000181449	TCATTTCACAGAGGAGGACA	chr11:5254682-5254782	380	370412	TRUE	0.252	-0.0447554866145166	FALSE
ENSG00000181449	TCGGAGCCAGTCCCCGCATT	chr6:29748405-29749554	414	370378	TRUE	0.252	0.0339133148663731	FALSE
ENSG00000181449	TTCAAGCTGTAGGGGATCTT	chr6:29758782-29759248	316	370476	TRUE	0.252	-0.0370917859746833	FALSE
ENSG00000181449	GCTCAACAAAGCTCCTGCTG	chr6:29759411-29759982	398	370394	TRUE	0.252	0.0344396556294706	FALSE
ENSG00000181449	ACCGGAGCACACGGAACATC	chr6:29926083-29927564	409	370383	TRUE	0.252	-0.0409627539733628	FALSE
ENSG00000181449	TACTGACAGCTAACTGCCCC	chr6:29964667-29966468	771	370021	TRUE	0.252	-0.0319244549046722	FALSE
ENSG00000181449	CTGGCCCGGCAATACCCATC	chr6:30066546-30067702	428	370364	TRUE	0.252	0.0264402725688808	FALSE
ENSG00000181449	CAGCACTCAGAACCAGGAGA	chr6:30272132-30272381	395	370397	TRUE	0.252	0.0464608261512311	FALSE
ENSG00000181449	GATAAAGGGGTAGGTGTGTG	chr6:30340648-30340869	749	370043	TRUE	0.252	0.0209864461336848	FALSE
ENSG00000181449	GGGACCGGGTGCGCTCAGAT	chr6:30463701-30464128	482	370310	TRUE	0.252	0.0338067608021393	FALSE
ENSG00000181449	AAAGGCGAGTCTCTACAGGC	chr6:30562461-30563161	738	370054	TRUE	0.252	0.0341907737316207	FALSE
ENSG00000181449	GAAAGTCGCCATATTGAAGC	chr6:30614891-30615577	296	370496	TRUE	0.252	0.0337619134859519	FALSE
ENSG00000181449	CGAGCCGAGGACTAAACGCC	chr6:30616759-30618138	337	370455	TRUE	0.252	0.029334731196772	FALSE
ENSG00000181449	GGCTGGTAGACATTACAACA	chr6:30633657-30637057	362	370430	TRUE	0.252	0.0483389724834802	FALSE
ENSG00000181449	AAACGGTCGCAGACAAAGCG	chr6:30720841-30721102	282	370510	TRUE	0.252	-0.0328596341300296	FALSE
ENSG00000181449	CCACATCTCGGATTCGCCGC	chr6:30742057-30744943	398	370394	TRUE	0.252	-0.0481304843569976	FALSE
ENSG00000181449	CAAAAATGTAAATCGCTCAC	chr6:30821832-30824781	294	370498	TRUE	0.252	-0.0543543563936617	FALSE
ENSG00000181449	CTGACAGAGAAGGGATGATG	chr6:30875359-30875732	389	370403	TRUE	0.252	0.0324677162039122	FALSE
ENSG00000181449	CCACCCCGCGCGCTAGCGCC	chr6:30883795-30886796	464	370328	TRUE	0.252	0.0330636345979616	FALSE
ENSG00000181449	AGACCCTGACGTTTGTCCAC	chr6:30942337-30943208	420	370372	TRUE	0.252	-0.0316555059870791	FALSE
ENSG00000181449	AGATTCCGATGGGGCCATGT	chr6:30942337-30943208	417	370375	TRUE	0.252	0.0336243088903982	FALSE
ENSG00000181449	GAGGGAGGCCAACGCAATGG	chr6:31121455-31121665	491	370301	TRUE	0.252	0.0354493244001839	FALSE
ENSG00000181449	TGGTGCTAGATCGACACTCC	chr6:31144857-31146857	378	370414	TRUE	0.252	0.0441894026664822	FALSE
ENSG00000181449	CAGCCAAGTTTATTTGTACA	chr6:31164051-31164328	408	370384	TRUE	0.252	0.0323383093518625	FALSE
ENSG00000181449	ACAAAGCTACTAGGTTTAAA	chr6:31227161-31227587	331	370461	TRUE	0.252	0.0464763298274633	FALSE
ENSG00000181449	CCTGAGGCTCCCGGGAGACA	chr6:31441114-31441278	430	370362	TRUE	0.252	0.0313617047200441	FALSE
ENSG00000181449	TTTCGGACCCCGGAATCTGT	chr6:31493799-31494553	320	370472	TRUE	0.252	-0.0414993201503848	FALSE
ENSG00000181449	GTGTTTAAGAAGCTCGGAGA	chr6:31547323-31547789	429	370363	TRUE	0.252	-0.0399863795116269	FALSE
ENSG00000181449	CTCCCTGCTCCGATTCCGAG	chr6:31573932-31575931	510	370282	TRUE	0.252	-0.0443929138173664	FALSE
ENSG00000181449	TCTACTGTCTCGTCGGCTAC	chr6:31580665-31581864	279	370513	TRUE	0.252	-0.0592021125033493	FALSE
ENSG00000181449	GGGGCAATAGTGGACGGGAT	chr6:31589309-31589721	590	370202	TRUE	0.252	0.0173411352635457	FALSE
ENSG00000181449	CATGTTCCAAGAGGTCTAGC	chr6:31637209-31638951	330	370462	TRUE	0.252	-0.0384740596448907	FALSE
ENSG00000181449	GATCACCAGATCCGCCCTGC	chr6:31658396-31658559	359	370433	TRUE	0.252	-0.0528136056856354	FALSE
ENSG00000181449	TAGTTTACCAAGCCCAGGAA	chr6:31738650-31738862	428	370364	TRUE	0.252	0.039023787890585	FALSE
ENSG00000181449	GAAGGGACCTCGATTCCCTC	chr6:31940351-31941119	322	370470	TRUE	0.252	-0.0508184013784043	FALSE
ENSG00000181449	AATTCCTTATGAAGGGTCAC	chr6:31948750-31949416	261	370531	TRUE	0.252	-0.0413497170472268	FALSE
ENSG00000181449	TGAAATGCAGTTAGACATCC	chr6:31983861-31984064	269	370523	TRUE	0.252	-0.0440124408701621	FALSE
ENSG00000181449	TCCAGCTCAAGCGTTTCGGT	chr6:32129256-32129669	218	370574	TRUE	0.252	0.067915334304907	FALSE
ENSG00000181449	ACTGGGATTAGCCCGACGTT	chr6:32177110-32178719	356	370436	TRUE	0.252	-0.0606667825907246	FALSE
ENSG00000181449	CCCACCGGGGTCTCCGCCAC	chr6:32189659-32190569	536	370256	TRUE	0.252	0.0280768437556107	FALSE
ENSG00000181449	CCTCAGTGACGCGAGGCACA	chr6:32483958-32484937	307	370485	TRUE	0.252	0.0445580502558784	FALSE
ENSG00000181449	ACAGGCTCCACTCCGCCCCC	chr6:32558427-32558954	565	370227	TRUE	0.252	-0.0451236129483314	FALSE
ENSG00000181449	CAGTCCAGGCAACAGGTACA	chr6:32692104-32692347	402	370390	TRUE	0.252	-0.0376699236849714	FALSE
ENSG00000181449	TGCAACGCCCTCTACAGTCC	chr6:32692104-32692347	389	370403	TRUE	0.252	-0.0216364367020487	FALSE
ENSG00000181449	GAGCGTCGTCGTCCTTCCGC	chr6:32761119-32761904	422	370370	TRUE	0.252	-0.047835970131529	FALSE
ENSG00000181449	TCCTGTAAGTGTGGTTTGTC	chr6:32825915-32826883	211	370581	TRUE	0.252	0.0453790614303342	FALSE
ENSG00000181449	TGGTGGACGCGGCTTTACTG	chr6:32837657-32839102	605	370187	TRUE	0.252	0.0344440235574286	FALSE
ENSG00000181449	CGTGTGACGTCGACAGTTGC	chr6:32843667-32845108	395	370397	TRUE	0.252	-0.0488245871391353	FALSE
ENSG00000181449	TGGCTTCTAGACGCTGCTGT	chr6:32866897-32867503	303	370489	TRUE	0.252	-0.0555684643783616	FALSE
ENSG00000181449	CGGGCTTCAGAACGGCGATG	chr6:32971492-32972732	361	370431	TRUE	0.252	0.045180341216827	FALSE
ENSG00000181449	TGCTGAAGCAGCAAGGATGA	chr6:32984036-32984375	267	370525	TRUE	0.252	0.0505467725020705	FALSE
ENSG00000181449	AACAAATCAGTGCTGAAAGA	chr6:33051226-33051462	753	370039	TRUE	0.252	-0.0414033330455714	FALSE
ENSG00000181449	CCCTAGGCCCTGCTTCAAAC	chr6:33051226-33051462	380	370412	TRUE	0.252	0.0377941947973768	FALSE
ENSG00000196126	TGGCAACCCCATCAAGAGTC	chr6:29702283-29703026	3	873	TRUE	0.252	0.946616359445328	FALSE
ENSG00000196126	GCGCTGTCACCGCATTCTGA	chr6:29752307-29753422	4	872	TRUE	0.252	0.786165214518936	FALSE
ENSG00000196126	CGTGGTGAGCTCTGTAATGG	chr6:31114273-31115546	3	873	TRUE	0.252	0.741573759223392	FALSE
ENSG00000196126	ACAGTGTTACTGCATGGGTG	chr6:31396975-31397224	3	873	TRUE	0.252	0.968192484328912	FALSE
ENSG00000196126	GCTTCTTAGTGGCACTGTGA	chr6:31585583-31585819	3	873	TRUE	0.252	1.06403280446199	FALSE
ENSG00000196126	GCGTCACATTCGTCGGTGTG	chr6:31651695-31653469	3	873	TRUE	0.252	0.915493686451051	FALSE
ENSG00000196126	ATTACCGTACATGGAGATGG	chr6:31747177-31747395	4	872	TRUE	0.252	0.855122583010081	FALSE
ENSG00000196126	TAATGGGACACAGCGCTTCC	chr6:33080171-33081452	3	873	TRUE	0.252	1.48571061130562	FALSE
ENSG00000196126	GTGGTGTAGTTACTCCACAT	chr6:33172538-33173310	3	873	TRUE	0.252	1.1999649497502	FALSE
ENSG00000196126	TGGACCCTTGGTGAGTGAGC	chr6:33178894-33179564	6	870	TRUE	0.252	0.820363874470653	FALSE
ENSG00000196230	CAATCAATACATCGCCTTCG	chr6:29926083-29927564	526	377440	TRUE	0.252	0.0123124155683545	FALSE
ENSG00000196230	AGGCGTCCTGCCGGTACCCG	chr6:29941886-29943609	529	377437	TRUE	0.252	0.0176720664123184	FALSE
ENSG00000196230	CCGGTGCTCAGAGCGGCTCT	chr6:29975001-29975708	698	377268	TRUE	0.252	-0.0131698536344516	FALSE
ENSG00000196230	CACCTTGTGTCACTTTATCT	chr6:30152089-30152261	405	377561	TRUE	0.252	0.0201243938547453	FALSE
ENSG00000196230	CGCGCCCGCGAGGAAACGCC	chr6:30463701-30464128	277	377689	TRUE	0.252	0.0206969479179806	FALSE
ENSG00000196230	AATTGTTAATCCGCCGAGAT	chr6:30466076-30467154	343	377623	TRUE	0.252	0.0284805993929202	FALSE
ENSG00000196230	GAAACCCCGAGCTTGCCGGC	chr6:30480607-30480869	330	377636	TRUE	0.252	0.00738933961324673	FALSE
ENSG00000196230	CCTGGTTCCTCTACGCTTCA	chr6:30515789-30516822	360	377606	TRUE	0.252	-0.0257633319782213	FALSE
ENSG00000196230	TCCATGCCCAGTGGCAGAAG	chr6:30529488-30530455	403	377563	TRUE	0.252	0.0211713284983039	FALSE
ENSG00000196230	AGCTCTACCTCTCTACAGCC	chr6:30598724-30599913	291	377675	TRUE	0.252	0.0226149568803624	FALSE
ENSG00000196230	CTAGCACGTTTGGGCGCGTT	chr6:30616759-30618138	324	377642	TRUE	0.252	0.0173282722084185	FALSE
ENSG00000196230	CCGTACCGCGGAGCCCGGAA	chr6:30672186-30673296	422	377544	TRUE	0.252	-0.0221396221271144	FALSE
ENSG00000196230	GACTGGAGGCCTGAGACAGC	chr6:30684704-30684912	457	377509	TRUE	0.252	-0.0171884525193207	FALSE
ENSG00000196230	TGGACGAGCGCAGTCCTCTT	chr6:30719778-30720487	372	377594	TRUE	0.252	0.0119168952056583	FALSE
ENSG00000196230	CTGTCATGAACCTGCGGAAG	chr6:30821832-30824781	444	377522	TRUE	0.252	0.0183099915179827	FALSE
ENSG00000196230	TCTTTCCTGCACGTCCTCTG	chr6:31008274-31008455	353	377613	TRUE	0.252	0.0278646348918166	FALSE
ENSG00000196230	CGCCCCCTATGCGCAGCAGT	chr6:31159254-31159656	259	377707	TRUE	0.252	-0.0289599335834945	FALSE
ENSG00000196230	CAGTAGCTGATGTGTAGATC	chr6:31176046-31176308	244	377722	TRUE	0.252	-0.0282441237539182	FALSE
ENSG00000196230	CACCAGACTTGCCGATTGTT	chr6:31178771-31179009	549	377417	TRUE	0.252	0.0135885496622388	FALSE
ENSG00000196230	GGAAAGAGTCCAATCCCCCC	chr6:31533582-31537581	425	377541	TRUE	0.252	-0.02397677578338	FALSE
ENSG00000196230	TGAGCCCTGTGGATAGATCA	chr6:31585583-31585819	500	377466	TRUE	0.252	0.0158087523683612	FALSE
ENSG00000196230	ACCTGGTGGCGCACACCCTA	chr6:31691466-31692043	589	377377	TRUE	0.252	-0.0243641044477032	FALSE
ENSG00000196230	CCCTATCCGCTCCACAGTCC	chr6:31717532-31717882	599	377367	TRUE	0.252	-0.0215938973760501	FALSE
ENSG00000196230	GTCAGAGGTGCTGGTTGTTG	chr6:31747177-31747395	517	377449	TRUE	0.252	-0.0216978181968539	FALSE
ENSG00000196230	TTTCATGACCCAGGTAAGTG	chr6:31772888-31773174	654	377312	TRUE	0.252	0.00766197364801258	FALSE
ENSG00000196230	CGAAGCGCGAGCCCGCGCGT	chr6:31806092-31807536	425	377541	TRUE	0.252	0.0239960886164887	FALSE
ENSG00000196230	GTTGGCCTCTGCGAGCATTA	chr6:31821242-31822577	508	377458	TRUE	0.252	-0.0141132507210155	FALSE
ENSG00000196230	TTTATGTCCACAAATGTGTA	chr6:31841008-31842456	392	377574	TRUE	0.252	-0.0303823959155718	FALSE
ENSG00000196230	GATTGACCGCATCAGCGAGA	chr6:31888461-31889457	418	377548	TRUE	0.252	-0.020929110106529	FALSE
ENSG00000196230	AAGGGGCGATAGGGACGCGG	chr6:31898032-31900031	412	377554	TRUE	0.252	0.0167275351182692	FALSE
ENSG00000196230	CAGACAAAACTAAACTGTCC	chr6:31908818-31909158	222	377744	TRUE	0.252	-0.0350178759539412	FALSE
ENSG00000196230	AGACTTTCCAGATGACTGCG	chr6:31972971-31973326	458	377508	TRUE	0.252	-0.0145229800559648	FALSE
ENSG00000196230	AGGGGACATTATTACGAGAT	chr6:31982300-31983140	284	377682	TRUE	0.252	-0.0320124593087323	FALSE
ENSG00000196230	GCCTGAAGTCTCCAGATAAA	chr6:32131560-32131874	433	377533	TRUE	0.252	0.00292805777657357	FALSE
ENSG00000196230	GTCCTACAAGCCGGTCATCG	chr6:32152952-32155097	524	377442	TRUE	0.252	0.0125432952916649	FALSE
ENSG00000196230	GTTCTGTCCATCGTAGCCTG	chr6:32204175-32204654	550	377416	TRUE	0.252	-0.0109424896470145	FALSE
ENSG00000196230	CATGGCAATCCGCGTGGTTC	chr6:32217889-32218482	234	377732	TRUE	0.252	-0.0266041908594454	FALSE
ENSG00000196230	CAGAGCCACGAAGACAGCTG	chr6:32228902-32229682	639	377327	TRUE	0.252	0.0123926800041092	FALSE
ENSG00000196230	TGAGGGATCAGCATTTCTTG	chr6:32785828-32786407	553	377413	TRUE	0.252	0.0201155154327362	FALSE
ENSG00000196230	GAAAGCTGTCTGTCGTAGGA	chr6:32837657-32839102	333	377633	TRUE	0.252	0.0173181730246839	FALSE
ENSG00000196230	CGTGTGACGTCGACAGTTGC	chr6:32843667-32845108	402	377564	TRUE	0.252	-0.0261066792028819	FALSE
ENSG00000196230	CCACCAGATTCTTACAAACC	chr6:32954999-32955373	284	377682	TRUE	0.252	-0.0216570871248942	FALSE
ENSG00000196230	CTGAGCTGTAATAAATTGGC	chr6:33062023-33062329	271	377695	TRUE	0.252	-0.0250698134413998	FALSE
ENSG00000196230	CCCCTTTCCGCCCGGCACTA	chr6:33080171-33081452	590	377376	TRUE	0.252	0.0165084645533318	FALSE
ENSG00000196230	GCTCTTAGGCTCCTCCTTCT	chr6:33136422-33136837	359	377607	TRUE	0.252	-0.033444647632094	FALSE
ENSG00000196230	CCATGCAGCAAGGCGCCGTC	chr6:33192035-33193499	307	377659	TRUE	0.252	0.0312244672489363	FALSE
ENSG00000196230	GGCTATAGATAGCGACGAAC	chr6:33192035-33193499	199	377767	TRUE	0.252	0.0324724842705351	FALSE
ENSG00000196230	GCATGTGGTCTAAGACGCCT	chr6:33197523-33197806	316	377650	TRUE	0.252	0.0139742113238679	FALSE
ENSG00000196565	GACGCCGAGGATGGCCGTCA	chr6:29941886-29943609	3	453	TRUE	0.252	1.29367405854443	FALSE
ENSG00000198563	GTTCTGTAAGCGACCGCACT	chr6:29752307-29753422	370	377497	TRUE	0.252	0.0249858083077878	FALSE
ENSG00000198563	TTTACCAAAATCCCCGCGGG	chr6:29827334-29828897	321	377546	TRUE	0.252	0.0255236679777981	FALSE
ENSG00000198563	GCTACCCTTTCCGACTCTGA	chr6:30151632-30151995	761	377106	TRUE	0.252	0.015417293977789	FALSE
ENSG00000198563	TTCAAGTAAAATTACCCTAG	chr6:30151632-30151995	462	377405	TRUE	0.252	-0.0235324350074388	FALSE
ENSG00000198563	CTTCCGGCCCAACTGGCAGC	chr6:30160564-30160874	323	377544	TRUE	0.252	0.0228762969596241	FALSE
ENSG00000198563	AGACTCTGCAGTATGTGCAC	chr6:30195391-30195892	370	377497	TRUE	0.252	0.0263640096331881	FALSE
ENSG00000198563	ATCTTGACGCGGCGGCGCCT	chr6:30214044-30214752	430	377437	TRUE	0.252	-0.0236023706034048	FALSE
ENSG00000198563	CTTAAGCGTTATCTACTCTT	chr6:30340648-30340869	217	377650	TRUE	0.252	0.0362151704886218	FALSE
ENSG00000198563	TACCAGGTGAGTCTGCGACA	chr6:30344242-30345731	240	377627	TRUE	0.252	-0.0343328223366521	FALSE
ENSG00000198563	CCATATGGACAAATAGGGTC	chr6:30500581-30501186	246	377621	TRUE	0.252	-0.0260656868070988	FALSE
ENSG00000198563	CCCAGCCGCCGAGTTAGTGG	chr6:30500581-30501186	507	377360	TRUE	0.252	0.021650481518789	FALSE
ENSG00000198563	TCTAGGGCGGCCCTAAGCTC	chr6:30614891-30615577	288	377579	TRUE	0.252	0.0295989893182984	FALSE
ENSG00000198563	GAATGTATCCATCTATTATG	chr6:30646459-30646765	296	377571	TRUE	0.252	-0.0257119797600898	FALSE
ENSG00000198563	TCGGCCTCTAAGCACTACGG	chr6:30672186-30673296	484	377383	TRUE	0.252	-0.0223916723713478	FALSE
ENSG00000198563	CTCCGAGAGTTCGGTACTGG	chr6:30678987-30679540	767	377100	TRUE	0.252	-0.0168203678296304	FALSE
ENSG00000198563	AGCCCAGGTCCCCACAGGAA	chr6:30711844-30712032	518	377349	TRUE	0.252	0.0214864906483019	FALSE
ENSG00000198563	CAGACTCTCTGGTCGCGGTT	chr6:30716974-30717822	264	377603	TRUE	0.252	0.0302898307211152	FALSE
ENSG00000198563	AGTGATTACATGGGGACAAT	chr6:30765581-30765804	353	377514	TRUE	0.252	-0.02586434059792	FALSE
ENSG00000198563	GTCTGTCCAGAGTGTGTGCA	chr6:30766589-30766750	297	377570	TRUE	0.252	-0.0279263654735269	FALSE
ENSG00000198563	TCCATCCCCTGAGGTAACTT	chr6:30802576-30803273	314	377553	TRUE	0.252	0.026901010174802	FALSE
ENSG00000198563	CACTGCCATGCCACTTAGCT	chr6:30882549-30883059	391	377476	TRUE	0.252	-0.0236076888153671	FALSE
ENSG00000198563	ACCAAGAACTGCGGAGGGCT	chr6:30974571-30974809	360	377507	TRUE	0.252	-0.0291867960345162	FALSE
ENSG00000198563	GATCTGAGGGCTGGACTACT	chr6:31042790-31043131	385	377482	TRUE	0.252	-0.0276486561356171	FALSE
ENSG00000198563	ACTACCCGGTCATTGCCACT	chr6:31068850-31069378	479	377388	TRUE	0.252	-0.0255263500202241	FALSE
ENSG00000198563	GGCAAAAGTTCTTGCATCAC	chr6:31164051-31164328	301	377566	TRUE	0.252	-0.0307391765646057	FALSE
ENSG00000198563	GATGGGGCAGAAGGTGCGGC	chr6:31202775-31203156	362	377505	TRUE	0.252	0.0285053239121615	FALSE
ENSG00000198563	GGAGTGTGAGTAAGTAGGGC	chr6:31216413-31216739	303	377564	TRUE	0.252	0.0239298252405153	FALSE
ENSG00000198563	GCTGTATGAAGCCGAGCCTC	chr6:31389100-31389716	308	377559	TRUE	0.252	-0.0251870118861528	FALSE
ENSG00000198563	GGCCTCACGTGCCCGACACA	chr6:31395558-31396207	468	377399	TRUE	0.252	0.0235089190181244	FALSE
ENSG00000198563	GCGTCCGCCGGGAGCAGGTC	chr6:31399621-31400348	269	377598	TRUE	0.252	0.0264170836569502	FALSE
ENSG00000198563	CCAGGTCGTGCTCATAAGTT	chr6:31497604-31498618	375	377492	TRUE	0.252	0.0252475198534645	FALSE
ENSG00000198563	CAGATGGCCTTCTAACTCCT	chr6:31551431-31551649	361	377506	TRUE	0.252	0.0220452918183347	FALSE
ENSG00000198563	AAGATGGGGAGCGACCCCGA	chr6:31631181-31632983	480	377387	TRUE	0.252	-0.0223472123067401	FALSE
ENSG00000198563	AAAGGAGGCGGCCAGTCCGT	chr6:31702534-31703582	633	377234	TRUE	0.252	-0.0217183275758459	FALSE
ENSG00000198563	GAAACATAAAGCCGAGGCAA	chr6:31737471-31737868	338	377529	TRUE	0.252	-0.0241973842913383	FALSE
ENSG00000198563	AAGAGGAAACCACCAACTGC	chr6:31737959-31738266	418	377449	TRUE	0.252	-0.0241585330056715	FALSE
ENSG00000198563	GGCTCGGCTGCAAGCAGTAC	chr6:32118702-32120068	405	377462	TRUE	0.252	0.0185972186984573	FALSE
ENSG00000198563	GCTCAAGCGTTTCGGTAGGA	chr6:32129256-32129669	711	377156	TRUE	0.252	0.0192790253832062	FALSE
ENSG00000198563	GCGTGACATCGAAGTGAGTG	chr6:32212080-32212272	635	377232	TRUE	0.252	-0.0166235059812947	FALSE
ENSG00000198563	CGGCTTGGGAGCAGAGGACG	chr6:32216313-32216731	470	377397	TRUE	0.252	-0.0241666391907196	FALSE
ENSG00000198563	CATGGCAATCCGCGTGGTTC	chr6:32217889-32218482	234	377633	TRUE	0.252	-0.0335068683131206	FALSE
ENSG00000198563	CGGTGTTGAGTAGGACCGCC	chr6:32254668-32256056	274	377593	TRUE	0.252	0.0275429914744429	FALSE
ENSG00000198563	CGACAAGAGCCAGATTATGT	chr6:32319493-32319643	396	377471	TRUE	0.252	-0.021679681242722	FALSE
ENSG00000198563	TCCCAGAGCCCCAGGTGTAT	chr6:32402860-32403151	548	377319	TRUE	0.252	0.0189838422096278	FALSE
ENSG00000198563	GAGATGACGCATCTGTTGCT	chr6:32439511-32440091	351	377516	TRUE	0.252	0.0259877702884497	FALSE
ENSG00000198563	AAAGCTGACAGTGACACTGA	chr6:32530041-32530840	315	377552	TRUE	0.252	0.0224887796066078	FALSE
ENSG00000198563	GTGAGACTTGCCTGCTCCTC	chr6:32530041-32530840	365	377502	TRUE	0.252	0.0243478344692227	FALSE
ENSG00000198563	AGCGTCGTCGTCCTTCCGCG	chr6:32761119-32761904	548	377319	TRUE	0.252	-0.0218098704911669	FALSE
ENSG00000198563	GGTCACACAGGAAGTGGTGT	chr6:32807243-32807426	316	377551	TRUE	0.252	0.0242289849100055	FALSE
ENSG00000198563	GTTGGCAGGAACCATAATTG	chr6:33014769-33015436	291	377576	TRUE	0.252	0.029184292185445	FALSE
ENSG00000198563	CTGCTGAGTCTCCGAGGAGC	chr6:33073469-33073887	326	377541	TRUE	0.252	0.0256111740555132	FALSE
ENSG00000204231	AGTTAACGCGAAGCTGCTTG	chr4:112515941-112516776	186	180184	TRUE	0.252	-0.100308844172236	FALSE
ENSG00000204231	GTCAGACGATATGGTGAGGG	chr6:29917733-29918203	151	180219	TRUE	0.252	0.114864633382715	FALSE
ENSG00000204231	ACAGGAGGCCTTAAGCTAAT	chr6:29994672-29995484	159	180211	TRUE	0.252	-0.129331049838905	FALSE
ENSG00000204231	GCAGGTAGGCACTCTTGTAC	chr6:30185925-30186543	124	180246	TRUE	0.252	-0.135163402930498	FALSE
ENSG00000204231	CAGCACTCAGAACCAGGAGA	chr6:30272132-30272381	190	180180	TRUE	0.252	-0.0982019796364126	FALSE
ENSG00000204231	CGTGAGTGCTCCAACGGAGG	chr6:30344242-30345731	189	180181	TRUE	0.252	0.123497556902489	FALSE
ENSG00000204231	AGAAGTCCGGAAATGCTACC	chr6:30682482-30683008	163	180207	TRUE	0.252	-0.106528153599661	FALSE
ENSG00000204231	CCCCTCCCACCAGAGGACGC	chr6:30684704-30684912	235	180135	TRUE	0.252	-0.0933308509044973	FALSE
ENSG00000204231	CGTTACTGGTGGCGCGCGCG	chr6:30716974-30717822	223	180147	TRUE	0.252	-0.0882949121145539	FALSE
ENSG00000204231	GGGGTTGAAAGATTCTGGGC	chr6:30793355-30794059	170	180200	TRUE	0.252	-0.102963917436422	FALSE
ENSG00000204231	TGGAACCCTGGAGAGGTCCA	chr6:30855845-30856055	217	180153	TRUE	0.252	0.107147275766043	FALSE
ENSG00000204231	CGCCCGGCAAAGGCGGACTG	chr6:30955076-30956481	190	180180	TRUE	0.252	0.104552314242565	FALSE
ENSG00000204231	GGAGGGGATTCGGCGCAGTA	chr6:30955076-30956481	268	180102	TRUE	0.252	-0.0880492209475514	FALSE
ENSG00000204231	AGTCTCAGGGACTGTAGTGG	chr6:31025525-31025931	145	180225	TRUE	0.252	0.116822770573437	FALSE
ENSG00000204231	CGGCCACTCCTTTGAGTGAC	chr6:31053801-31054266	135	180235	TRUE	0.252	0.11812748463337	FALSE
ENSG00000204231	GCCATCCCCACGGCCCTCTA	chr6:31111005-31111190	211	180159	TRUE	0.252	0.103099625155915	FALSE
ENSG00000204231	TCTACGGGCAAGGTGTCGAG	chr6:31144857-31146857	158	180212	TRUE	0.252	-0.111124061662548	FALSE
ENSG00000204231	AACTTCCTGTTTCTCCAATC	chr6:31178771-31179009	174	180196	TRUE	0.252	0.11849565724487	FALSE
ENSG00000204231	GGGACGCGTCATGAGTATTC	chr6:31270985-31272710	177	180193	TRUE	0.252	-0.127256172278866	FALSE
ENSG00000204231	GAAGTGAGATCCACACTTGA	chr6:31563051-31563662	311	180059	TRUE	0.252	-0.0759594655356174	FALSE
ENSG00000204231	GGGTCAGGGGAATCGTGGGC	chr6:31571859-31572562	152	180218	TRUE	0.252	-0.0996081076395995	FALSE
ENSG00000204231	ATCTTGATCATGGTCCATCC	chr6:31592513-31593395	124	180246	TRUE	0.252	-0.129149805356247	FALSE
ENSG00000204231	GAGAATTAGGGACCGAAGCC	chr6:31628282-31630281	136	180234	TRUE	0.252	-0.138134833195383	FALSE
ENSG00000204231	GGAGCTCCCTCCCGGTACTT	chr6:31659112-31659495	194	180176	TRUE	0.252	-0.0944452040439414	FALSE
ENSG00000204231	GCCAGCCACCAAGCCGTCGC	chr6:31659583-31660191	229	180141	TRUE	0.252	-0.0786066052156676	FALSE
ENSG00000204231	TTTCTGGTGAGCTAAGGAGT	chr6:31687457-31687620	109	180261	TRUE	0.252	0.149502910225534	FALSE
ENSG00000204231	TACAGGATGTTACAGTTCAA	chr6:31737959-31738266	334	180036	TRUE	0.252	-0.0771797212555549	FALSE
ENSG00000204231	TATGATTCCATGCCTCTGTG	chr6:31737959-31738266	180	180190	TRUE	0.252	0.102832161490298	FALSE
ENSG00000204231	GGGTATCCCTGTATACTTAT	chr6:31750303-31751126	190	180180	TRUE	0.252	0.0875124546661428	FALSE
ENSG00000204231	CATTTCCTGTAGGCCTTTAT	chr6:31770470-31770715	168	180202	TRUE	0.252	-0.101572249247692	FALSE
ENSG00000204231	CGGGCTGGTCTCCCGAACTT	chr6:31841008-31842456	171	180199	TRUE	0.252	-0.100812008019379	FALSE
ENSG00000204231	GTCATCACTGTAGACAATCT	chr6:31952224-31952653	166	180204	TRUE	0.252	-0.110477626128034	FALSE
ENSG00000204231	AGCGGAAAACGCGGTAACCA	chr6:31958452-31959632	245	180125	TRUE	0.252	0.0916493330542191	FALSE
ENSG00000204231	CCTTCTGAGTCCTAGGCTAG	chr6:32011727-32012212	191	180179	TRUE	0.252	-0.100177218538983	FALSE
ENSG00000204231	GGGATCTAGCCCCTCAGTGA	chr6:32073209-32073641	130	180240	TRUE	0.252	0.120702576829472	FALSE
ENSG00000204231	TCCAGCTCAAGCGTTTCGGT	chr6:32129256-32129669	123	180247	TRUE	0.252	0.115149457319575	FALSE
ENSG00000204231	CATAACGCGGTACATGGTCC	chr6:32166448-32169512	291	180079	TRUE	0.252	0.0911277137779078	FALSE
ENSG00000204231	GTTTGGGAGTACAGGTTCCA	chr6:32204175-32204654	213	180157	TRUE	0.252	0.113090965057239	FALSE
ENSG00000204231	CCTCCCTATTACCACGTCAG	chr6:32397672-32397840	278	180092	TRUE	0.252	0.0855428246936561	FALSE
ENSG00000204231	CGGCGAGGTGAGCATGGTGG	chr6:32521797-32522141	219	180151	TRUE	0.252	-0.0952415256552866	FALSE
ENSG00000204231	TTCCCAGCTCACAAGGACCC	chr6:32521797-32522141	173	180197	TRUE	0.252	-0.117544379564117	FALSE
ENSG00000204231	AAACATGCCTGTGACCGATT	chr6:32609751-32610407	129	180241	TRUE	0.252	-0.116381087591297	FALSE
ENSG00000204231	TGAAAATCTGGACCATACTC	chr6:32967566-32967796	150	180220	TRUE	0.252	0.130564631798012	FALSE
ENSG00000204231	TAGTGCGCAGGCGTCCGGAC	chr6:32968139-32970511	429	179941	TRUE	0.252	-0.0655147214180194	FALSE
ENSG00000204231	TCAATGGTAAGGTCGCCCTC	chr6:33014769-33015436	166	180204	TRUE	0.252	-0.102028796204025	FALSE
ENSG00000204231	TCTTAATGGTTAGGCCTCTG	chr6:33197523-33197806	350	180020	TRUE	0.252	-0.0744482599325099	FALSE
ENSG00000204248	GAACGACAAAACCCGGGAAC	chr6:29964667-29966468	8	4500	TRUE	0.252	0.64856988052636	FALSE
ENSG00000204248	GCCTGTGTTATCTTTGGGTT	chr6:30201759-30202174	8	4500	TRUE	0.252	0.585026423642653	FALSE
ENSG00000204248	ATAAACAAAATTGCCATTAG	chr6:30483757-30483993	3	4505	TRUE	0.252	-0.922740584140216	FALSE
ENSG00000204248	GACTTTATAGTCGGGAGTCG	chr6:30489143-30490745	7	4501	TRUE	0.252	0.687596700381	FALSE
ENSG00000204248	ATCTCCACCTTGCCTATCTT	chr6:30563246-30563598	7	4501	TRUE	0.252	0.695655172709368	FALSE
ENSG00000204248	ACAAGAGATGGTGGATCTTG	chr6:30615799-30616364	10	4498	TRUE	0.252	0.579820785809575	FALSE
ENSG00000204248	CGCGGCTGCCCGACGCTTCA	chr6:30672186-30673296	4	4504	TRUE	0.252	-0.899561308616758	FALSE
ENSG00000204248	CAGTTCACACAGAGCCAATG	chr6:30708107-30708404	4	4504	TRUE	0.252	-0.731004280329631	FALSE
ENSG00000204248	GCTTGGAGGGAGATTGAAAG	chr6:30724917-30725281	7	4501	TRUE	0.252	0.631948857311461	FALSE
ENSG00000204248	CTGGTCTGAAAGGGAGTTGT	chr6:30765581-30765804	5	4503	TRUE	0.252	0.599406451633792	FALSE
ENSG00000204248	TCAGCTCGGTCTGTAGCTCT	chr6:30935143-30935338	4	4504	TRUE	0.252	-0.788285224664719	FALSE
ENSG00000204248	AAGACCAAGCTACCCATCAG	chr6:30961427-30961676	4	4504	TRUE	0.252	-0.791277437839683	FALSE
ENSG00000204248	TGTTCAGTATTCACCAGTAG	chr6:31058176-31058760	8	4500	TRUE	0.252	0.597975196436071	FALSE
ENSG00000204248	GATCACGCCATTGCATAATA	chr6:31139684-31140160	8	4500	TRUE	0.252	0.555256408414598	FALSE
ENSG00000204248	GTGGGACAACAGGTGAAGGC	chr6:31152858-31153057	5	4503	TRUE	0.252	0.742393127448071	FALSE
ENSG00000204248	CAAGTGAGCTTCGACGGGGT	chr6:31169199-31170261	6	4502	TRUE	0.252	0.652037577125296	FALSE
ENSG00000204248	TGTGGCTGAACAGTGCATGC	chr6:31176046-31176308	5	4503	TRUE	0.252	0.690561172634379	FALSE
ENSG00000204248	GCGGCCTCGGTGTCAGTGTG	chr6:31268128-31268420	10	4498	TRUE	0.252	0.607980833313134	FALSE
ENSG00000204248	GGCCCGAGCTGAAGAGTTGT	chr6:31528277-31530194	8	4500	TRUE	0.252	0.585692078925177	FALSE
ENSG00000204248	TAAGTAAAGGCAGCGGCCTG	chr6:31585583-31585819	7	4501	TRUE	0.252	0.54765769469442	FALSE
ENSG00000204248	CAGGCTTGGTATTGAGCAGC	chr6:31674960-31675298	7	4501	TRUE	0.252	0.646311336656583	FALSE
ENSG00000204248	CGCCATCTTGTGACCGGACT	chr6:31680584-31681602	7	4501	TRUE	0.252	0.633460911719371	FALSE
ENSG00000204248	ATCTGGGGTGTGAAGAGATT	chr6:31738650-31738862	11	4497	TRUE	0.252	0.428387669939077	FALSE
ENSG00000204248	TAGCCAGACCACACTTACCT	chr6:31772888-31773174	8	4500	TRUE	0.252	0.572672843336195	FALSE
ENSG00000204248	TGGCCCGGGCTTGACGTCAC	chr6:31776485-31778192	7	4501	TRUE	0.252	0.66364039081175	FALSE
ENSG00000204248	ATGGTGCACATGTGCACGCA	chr6:31927370-31928524	7	4501	TRUE	0.252	0.682377587560484	FALSE
ENSG00000204248	ATTCATACTGAGTAGGGAGC	chr6:31983861-31984064	11	4497	TRUE	0.252	0.477831016749446	FALSE
ENSG00000204248	ACGTCAGTGCCGGCAACCAG	chr6:32087832-32091781	5	4503	TRUE	0.252	-0.779022943555665	FALSE
ENSG00000204248	GTGGTGTCCTACGTCAGTGC	chr6:32087832-32091781	7	4501	TRUE	0.252	0.679386997611558	FALSE
ENSG00000204248	GCTGCTCTAGCCCGACATTT	chr6:32108025-32109567	3	4505	TRUE	0.252	-0.886667019416297	FALSE
ENSG00000204248	GCAGCCTCCGAAGGTTCAGC	chr6:32209987-32210755	7	4501	TRUE	0.252	0.605832611267548	FALSE
ENSG00000204248	GCGGCGAGGTGAGCATGGTG	chr6:32521797-32522141	3	4505	TRUE	0.252	-0.923092680055956	FALSE
ENSG00000204248	CAAGGCTAGAATCCTTGAGA	chr6:32954999-32955373	5	4503	TRUE	0.252	0.785043852908371	FALSE
ENSG00000204248	CGGCGCCGTGCCCGCTCGTG	chr6:33192035-33193499	7	4501	TRUE	0.252	0.625380950499547	FALSE
ENSG00000204252	GTCATCTTGTCCTTTAGTCC	chr6:29834676-29835312	6	5027	TRUE	0.252	0.648844627054519	FALSE
ENSG00000204252	GGTGGGGCCTATGCAGCACC	chr6:29994672-29995484	8	5025	TRUE	0.252	0.601275149823996	FALSE
ENSG00000204252	AGCTGGGTGGGTCTAAAAAT	chr6:30041957-30042353	8	5025	TRUE	0.252	0.572550261556755	FALSE
ENSG00000204252	GGGCGACTCTCACGCCGCGC	chr6:30171513-30172632	6	5027	TRUE	0.252	-0.689642084824628	FALSE
ENSG00000204252	TATTGCCCTGCCATTAGCCT	chr6:30195391-30195892	7	5026	TRUE	0.252	0.729967228604458	FALSE
ENSG00000204252	GGCGGCGGCCAATTACGTGG	chr6:30325707-30327514	3	5030	TRUE	0.252	-0.983286140790198	FALSE
ENSG00000204252	ACAGAGCCAATGGGGATTCA	chr6:30708107-30708404	3	5030	TRUE	0.252	-1.06720591698572	FALSE
ENSG00000204252	ACACGCGATCCCCACTGGGT	chr6:30752235-30753014	3	5030	TRUE	0.252	-0.979260748023518	FALSE
ENSG00000204252	ACCTCTCAGCAAAGAGCAAG	chr6:30840712-30841135	5	5028	TRUE	0.252	-0.805708402210196	FALSE
ENSG00000204252	ATCACAGCAAGGCCCCGACA	chr6:30847422-30848551	5	5028	TRUE	0.252	-0.877015341237636	FALSE
ENSG00000204252	GCCTGTGGTGAAGGTCCTAG	chr6:31025525-31025931	3	5030	TRUE	0.252	-1.00212117370203	FALSE
ENSG00000204252	TAAAGCCTCGTTAATTCTTG	chr6:31058176-31058760	8	5025	TRUE	0.252	0.744151547968503	FALSE
ENSG00000204252	ATAGGCGTTTGTCGGTATCT	chr6:31102152-31102888	8	5025	TRUE	0.252	0.645014794627338	FALSE
ENSG00000204252	TGGACCGGGTGAGAAAGTGT	chr6:31122864-31123588	3	5030	TRUE	0.252	-1.09623213952342	FALSE
ENSG00000204252	TTCCACCTAGTGGCAGTGAT	chr6:31396975-31397224	5	5028	TRUE	0.252	0.688125375681679	FALSE
ENSG00000204252	AAGGCGGCTTGTGCCCAACT	chr6:31533582-31537581	8	5025	TRUE	0.252	0.599263952641384	FALSE
ENSG00000204252	ATCCCCGCCCAGGCTTTAAC	chr6:31541111-31542661	11	5022	TRUE	0.252	0.667570576449295	FALSE
ENSG00000204252	CTCGAGAAGGGCCCTCCCGA	chr6:31637209-31638951	8	5025	TRUE	0.252	0.716058286477447	FALSE
ENSG00000204252	TGGGCCGGGCAATCACCACC	chr6:31643943-31644721	4	5029	TRUE	0.252	-0.876683953268329	FALSE
ENSG00000204252	GCCAGCCACCAAGCCGTCGC	chr6:31659583-31660191	10	5023	TRUE	0.252	0.569940892417318	FALSE
ENSG00000204252	CTGCTGGAACCGCATGAGGC	chr6:31663939-31664258	5	5028	TRUE	0.252	0.74677873185391	FALSE
ENSG00000204252	GTCTTTGTAATGTGAGATGA	chr6:31745203-31745428	3	5030	TRUE	0.252	-0.937899686019211	FALSE
ENSG00000204252	GTAATCCCAGCTCATATTTG	chr6:31747177-31747395	3	5030	TRUE	0.252	-0.989226146906899	FALSE
ENSG00000204252	GATATGACTGGCTTTATTGA	chr6:31908818-31909158	5	5028	TRUE	0.252	0.910259697759511	FALSE
ENSG00000204252	TCGAGTTGTTCCCTCGGTGC	chr6:31945607-31951356	8	5025	TRUE	0.252	0.572875889440597	FALSE
ENSG00000204252	GCCCGTCTCTATCTGTGTAC	chr6:32067157-32069156	4	5029	TRUE	0.252	-0.832063393890504	FALSE
ENSG00000204252	TGTGGAAATGCTGACCGGTG	chr6:32103307-32106706	5	5028	TRUE	0.252	0.720924152525212	FALSE
ENSG00000204252	GAACAACTCGACGTTCCAGC	chr6:32127536-32128582	10	5023	TRUE	0.252	0.531853244138509	FALSE
ENSG00000204252	GAAGCCTGCCCAACGATCGT	chr6:32177110-32178719	11	5022	TRUE	0.252	0.492308695898838	FALSE
ENSG00000204252	AGTTCTGTCCATCGTAGCCT	chr6:32204175-32204654	7	5026	TRUE	0.252	0.610468804399807	FALSE
ENSG00000204252	GTACCCTGGCCACGGGGTAA	chr6:32209987-32210755	8	5025	TRUE	0.252	0.547550159458271	FALSE
ENSG00000204252	TATGGGCAGATAAAGACTCT	chr6:32324390-32324675	5	5028	TRUE	0.252	0.628295934780843	FALSE
ENSG00000204252	CAGTGACAAACCTGTATGTG	chr6:32475226-32476196	5	5028	TRUE	0.252	0.732274508109168	FALSE
ENSG00000204252	CCTATAACTTGGAATGTGGG	chr6:32589565-32590024	7	5026	TRUE	0.252	0.789997012217723	FALSE
ENSG00000204252	TTCCCTCATGAGCCAGGTAA	chr6:32614485-32614951	5	5028	TRUE	0.252	0.803032944179802	FALSE
ENSG00000204252	ATTGCTCCGCGGATGTAATG	chr6:32796677-32797916	3	5030	TRUE	0.252	-0.909944820699833	FALSE
ENSG00000204252	CCCATCCACCCCTTACAAAC	chr6:32984036-32984375	5	5028	TRUE	0.252	-0.844461300671193	FALSE
ENSG00000204252	ATCATATTATGTCCCCCATA	chr6:33062023-33062329	3	5030	TRUE	0.252	-1.00914786647651	FALSE
ENSG00000204252	GGGCCTCTAGCACTGGAAAT	chr6:33073469-33073887	3	5030	TRUE	0.252	-0.890376927674411	FALSE
ENSG00000204252	GTAGAATGTGACTCCTGCAA	chr6:33183035-33183424	8	5025	TRUE	0.252	0.539333030297935	FALSE
ENSG00000204256	GGATAGGCACCTATTAGATG	chr6:29791892-29793373	267	320113	TRUE	0.252	-0.066621467507429	FALSE
ENSG00000204256	GACGCGGGATCCGGCTTCTC	chr6:29863832-29864500	279	320101	TRUE	0.252	0.0655728748049345	FALSE
ENSG00000204256	CCCAGGGAGCCCCTTGTCTT	chr6:29994672-29995484	366	320014	TRUE	0.252	-0.0530023436778904	FALSE
ENSG00000204256	GTTGAAGATAACACCTAGGT	chr6:30097990-30098183	231	320149	TRUE	0.252	-0.0701221842929982	FALSE
ENSG00000204256	GTGGCTGCAGATCTTGGTCT	chr6:30162341-30162709	220	320160	TRUE	0.252	-0.0705155997765412	FALSE
ENSG00000204256	TAGAATTCTCACCGCGAATG	chr6:30396705-30398221	315	320065	TRUE	0.252	-0.0542801149815948	FALSE
ENSG00000204256	CTGAGCTGCTGACTTACTGC	chr6:30500581-30501186	301	320079	TRUE	0.252	-0.0630437578058372	FALSE
ENSG00000204256	GCCCTGAATCTTGCATAAAG	chr6:30515018-30515605	673	319707	TRUE	0.252	0.0301320843425961	FALSE
ENSG00000204256	CTGCAGTGATGCTACGACAC	chr6:30541492-30542052	247	320133	TRUE	0.252	-0.0686849192214483	FALSE
ENSG00000204256	TCAGCTGGTTCGCACTGATA	chr6:30541492-30542052	355	320025	TRUE	0.252	-0.0609427145848844	FALSE
ENSG00000204256	CGTATAATGTCTCGCGACAA	chr6:30616759-30618138	262	320118	TRUE	0.252	-0.0760004916948551	FALSE
ENSG00000204256	TGGTGCTGCGACGTTCCTGC	chr6:30646459-30646765	339	320041	TRUE	0.252	0.0664707113864238	FALSE
ENSG00000204256	TCGGGTACCTCGGTCCCCGA	chr6:30646848-30648070	264	320116	TRUE	0.252	-0.0720798957717832	FALSE
ENSG00000204256	CCCATCCAGGGGATTAAATA	chr6:30670839-30671068	285	320095	TRUE	0.252	-0.0681032965836454	FALSE
ENSG00000204256	ATTGCTGGCAGCAGTGCAGA	chr6:30837850-30838025	246	320134	TRUE	0.252	-0.0734009737667487	FALSE
ENSG00000204256	TGCCTGTAGGCATCTCGGCC	chr6:30932797-30933004	273	320107	TRUE	0.252	-0.0600907362752807	FALSE
ENSG00000204256	GAGTCGTTGGATGCCAATGC	chr6:31008274-31008455	342	320038	TRUE	0.252	0.05347536051164	FALSE
ENSG00000204256	CCGTGCCCGTGCATTGGACC	chr6:31122864-31123588	264	320116	TRUE	0.252	-0.066987625553681	FALSE
ENSG00000204256	GATCCGTTCTAGGCGGTTCA	chr6:31137292-31138485	296	320084	TRUE	0.252	-0.0579006216743527	FALSE
ENSG00000204256	TGAGGTGGACAACCGACCTC	chr6:31137292-31138485	352	320028	TRUE	0.252	-0.0557837714063956	FALSE
ENSG00000204256	TTACTGTGGGGTAGCGGACC	chr6:31139684-31140160	293	320087	TRUE	0.252	0.0606909812382102	FALSE
ENSG00000204256	GTGCCCTCTGGTGTCCATGT	chr6:31192567-31192812	316	320064	TRUE	0.252	0.0634163722686476	FALSE
ENSG00000204256	ACTGATAAAGGCGTCCCATC	chr6:31307531-31309242	278	320102	TRUE	0.252	0.0528388445359576	FALSE
ENSG00000204256	GCTGCCCGGAATTCACTGCG	chr6:31399621-31400348	351	320029	TRUE	0.252	-0.0553520525146203	FALSE
ENSG00000204256	CATGAAGCCAGTCCTCCCCT	chr6:31494826-31495422	398	319982	TRUE	0.252	-0.0606920489298965	FALSE
ENSG00000204256	TCGGGGCTGGTCCTTGATTT	chr6:31497782-31499781	371	320009	TRUE	0.252	-0.0552107573860003	FALSE
ENSG00000204256	GTTCCTGGACTCTTACACCA	chr6:31525859-31526473	373	320007	TRUE	0.252	-0.0579336094316949	FALSE
ENSG00000204256	AGACCCCACTACCATCGCCC	chr6:31559695-31560201	475	319905	TRUE	0.252	-0.0471303422874063	FALSE
ENSG00000204256	GTGCAGGCAGTATTGGCAGG	chr6:31658396-31658559	437	319943	TRUE	0.252	-0.0527290786952257	FALSE
ENSG00000204256	TCAGAACTCCGGTAGGACGG	chr6:31680584-31681602	210	320170	TRUE	0.252	-0.0700965738380348	FALSE
ENSG00000204256	CTGTGGAATTCAAGCGACCG	chr6:31682877-31683871	369	320011	TRUE	0.252	0.0607982930225335	FALSE
ENSG00000204256	CCCTCCTAACCGCTGTTGAT	chr6:31739907-31743157	343	320037	TRUE	0.252	0.0582022456105518	FALSE
ENSG00000204256	TATCTTGTAGGAGTTAATTT	chr6:31749537-31749955	358	320022	TRUE	0.252	-0.0591506053275495	FALSE
ENSG00000204256	CCCACACCAAGGTCAGCGAC	chr6:31752860-31753761	288	320092	TRUE	0.252	-0.070841115329094	FALSE
ENSG00000204256	CACCATCACCACGGAATCCG	chr6:31765928-31766802	355	320025	TRUE	0.252	-0.0518457618923269	FALSE
ENSG00000204256	GCAACGACCAGTGTTAACAA	chr6:31769615-31770257	262	320118	TRUE	0.252	-0.0737127926950616	FALSE
ENSG00000204256	TGGGGAGAATAGCGGGCGAC	chr6:31775257-31778081	230	320150	TRUE	0.252	-0.0664677303074226	FALSE
ENSG00000204256	TAGGTGTCGATCACCTGCGC	chr6:31862478-31864168	281	320099	TRUE	0.252	0.0695011002303458	FALSE
ENSG00000204256	GCTATACTCTGGGCGCTCTC	chr6:31978820-31980627	268	320112	TRUE	0.252	-0.0599417630580896	FALSE
ENSG00000204256	ATAAGACATTCCCCTGGGCG	chr6:32073209-32073641	347	320033	TRUE	0.252	0.0474807292259234	FALSE
ENSG00000204256	CCCAGCCAAGTCCCGCTCAC	chr6:32081168-32081577	363	320017	TRUE	0.252	0.0527380483875326	FALSE
ENSG00000204256	GCCCCTGTGCATCCTTGTAC	chr6:32081168-32081577	405	319975	TRUE	0.252	0.0505333677504105	FALSE
ENSG00000204256	CCCTGGTAGAAACTGAGCAT	chr6:32116811-32117036	330	320050	TRUE	0.252	0.0596191410240743	FALSE
ENSG00000204256	CCATAGCGGTAGGAATGGTG	chr6:32175777-32176333	206	320174	TRUE	0.252	0.076015258958376	FALSE
ENSG00000204256	CCAGGCGGCGACACCTAGGG	chr6:32254668-32256056	713	319667	TRUE	0.252	-0.0423720341735139	FALSE
ENSG00000204256	ACAGGACACAGGACATGTAG	chr6:32475226-32476196	244	320136	TRUE	0.252	0.0695717923225108	FALSE
ENSG00000204256	TGAAATGTCAGTCTTTCTCT	chr6:32800117-32800295	208	320172	TRUE	0.252	-0.0792807793806034	FALSE
ENSG00000204256	ACCCCCCAAATGAGTGATGT	chr6:32940624-32941835	387	319993	TRUE	0.252	0.0525007784379341	FALSE
ENSG00000204256	TGCAGAGCCAGCTCTCCTAG	chr6:32980541-32981208	369	320011	TRUE	0.252	0.051995859270014	FALSE
ENSG00000204256	TCTGCTGTTCCTTTAACGTG	chr6:32984455-32985094	301	320079	TRUE	0.252	-0.0549566662936543	FALSE
ENSG00000204257	AGTAGCGGAGCGCGATCCGC	chr6:29887280-29888879	27	25508	TRUE	0.252	0.36853700368154	FALSE
ENSG00000204257	AGCCACAATTTAGAAGTGAC	chr6:29924848-29925041	25	25510	TRUE	0.252	0.351548030350408	FALSE
ENSG00000204257	ACAAGGCGGCTCAGATGCCC	chr6:29956599-29956842	18	25517	TRUE	0.252	-0.442629158031151	FALSE
ENSG00000204257	CAGATGGGCTGCCTCCTATC	chr6:30147145-30147402	27	25508	TRUE	0.252	-0.409837930805045	FALSE
ENSG00000204257	TCGGAGTATGGAGTCAGCAC	chr6:30151632-30151995	29	25506	TRUE	0.252	0.376598147309676	FALSE
ENSG00000204257	TCAGAGATAGATGCCTGCAT	chr6:30152089-30152261	28	25507	TRUE	0.252	-0.469538580109158	FALSE
ENSG00000204257	CCGAGGATTGGGCCCCCATC	chr6:30163042-30164114	22	25513	TRUE	0.252	-0.464544580798735	FALSE
ENSG00000204257	ACTTCCTGATTCATGGACCC	chr6:30169716-30170337	35	25500	TRUE	0.252	0.398084134018886	FALSE
ENSG00000204257	CCTCCCTCCAGTGGTGAGAT	chr6:30447259-30447756	34	25501	TRUE	0.252	0.346924940751652	FALSE
ENSG00000204257	GTTTATCTAAGCCTGCATTC	chr6:30529488-30530455	11	25524	TRUE	0.252	-0.65287604848707	FALSE
ENSG00000204257	AAGCTGGTCTTGGTGAATCA	chr6:30543023-30543229	25	25510	TRUE	0.252	-0.480941387703818	FALSE
ENSG00000204257	ACCTCACGGCCATACACTGG	chr6:30631690-30632204	46	25489	TRUE	0.252	0.29074831681993	FALSE
ENSG00000204257	GCTGCCGGCAACGGATAGAG	chr6:30716974-30717822	40	25495	TRUE	0.252	0.320508742661557	FALSE
ENSG00000204257	ACATGGGGACAATGGGAATG	chr6:30765581-30765804	27	25508	TRUE	0.252	-0.443481291381307	FALSE
ENSG00000204257	CCAGACTAGGATACCTCTTG	chr6:30795771-30796496	30	25505	TRUE	0.252	0.420383004450446	FALSE
ENSG00000204257	GTTGATATATTCTTACACTA	chr6:30799159-30799421	27	25508	TRUE	0.252	0.311210212790273	FALSE
ENSG00000204257	ACACTGGACAGTTAACTCAC	chr6:30827960-30829342	32	25503	TRUE	0.252	0.378837259340628	FALSE
ENSG00000204257	GCCCAGTAACTCTCTTGGTG	chr6:30834361-30835150	20	25515	TRUE	0.252	-0.472632594746261	FALSE
ENSG00000204257	GGAGTTCCCTGAGAGGATTA	chr6:30839707-30840061	34	25501	TRUE	0.252	0.348406260329366	FALSE
ENSG00000204257	GGTTGCCACTGATAACCTGG	chr6:30872366-30873391	34	25501	TRUE	0.252	0.270667368827159	FALSE
ENSG00000204257	ATTATGCAAATGAACTCTCT	chr6:30875359-30875732	25	25510	TRUE	0.252	0.369223261342413	FALSE
ENSG00000204257	ACTGCCATGCCACTTAGCTG	chr6:30882549-30883059	42	25493	TRUE	0.252	0.257530199930419	FALSE
ENSG00000204257	CTGCCTCTAATATCACCCTG	chr6:30942337-30943208	22	25513	TRUE	0.252	-0.418391853013049	FALSE
ENSG00000204257	GAGGGGACAGATTCATAAGC	chr6:31225249-31225486	15	25520	TRUE	0.252	-0.545244846882982	FALSE
ENSG00000204257	CCATCACAGTCGGCTAAAAT	chr6:31227161-31227587	26	25509	TRUE	0.252	-0.381293680867125	FALSE
ENSG00000204257	CTGCTTTAGATTCATGAGTT	chr6:31268128-31268420	27	25508	TRUE	0.252	0.302276509954982	FALSE
ENSG00000204257	TGGGGTAGAGCAGACGGGGT	chr6:31400530-31400962	30	25505	TRUE	0.252	0.25361831463334	FALSE
ENSG00000204257	CTCGTGAGTCCAGGGATCTA	chr6:31494826-31495422	24	25511	TRUE	0.252	-0.399151938719078	FALSE
ENSG00000204257	GCAGCAAGAAGCACCACCTC	chr6:31498750-31499105	24	25511	TRUE	0.252	0.249502028576179	FALSE
ENSG00000204257	CATGGCTAGTCGGAGCAGTC	chr6:31533582-31537581	17	25518	TRUE	0.252	-0.528251344091661	FALSE
ENSG00000204257	CCTGCCATGAAACAGTGGGT	chr6:31560306-31560752	17	25518	TRUE	0.252	-0.50739236191765	FALSE
ENSG00000204257	TGGCAACAAACCCCAACCTT	chr6:31609362-31610490	25	25510	TRUE	0.252	-0.411491068930682	FALSE
ENSG00000204257	GGGGCGGGACTCGACGATGT	chr6:31736254-31736691	40	25495	TRUE	0.252	0.368532357101456	FALSE
ENSG00000204257	GAAGTGAGCACCAACCCAGA	chr6:31791353-31791641	27	25508	TRUE	0.252	-0.391558461762083	FALSE
ENSG00000204257	ACTCCCACGTCCATTAATAG	chr6:31919609-31920093	49	25486	TRUE	0.252	-0.336748881034071	FALSE
ENSG00000204257	TGCTTGGCGAGAGCGCAGGA	chr6:31933313-31934377	18	25517	TRUE	0.252	0.361677365148859	FALSE
ENSG00000204257	TCCTTCACTGTAATAACTGT	chr6:31989275-31989852	18	25517	TRUE	0.252	-0.556208788143553	FALSE
ENSG00000204257	ACCGGCCACGCTGAGTATGC	chr6:32166448-32169512	38	25497	TRUE	0.252	0.238709294095925	FALSE
ENSG00000204257	GATTCCAGAGCATACAAGTG	chr6:32185674-32186005	36	25499	TRUE	0.252	-0.389220535313115	FALSE
ENSG00000204257	AAGCCTTGTAGTCCTCCCGC	chr6:32217889-32218482	28	25507	TRUE	0.252	-0.451236383685983	FALSE
ENSG00000204257	CCCTAGGTGTCGCCGCCTGG	chr6:32254668-32256056	55	25480	TRUE	0.252	-0.309858846116251	FALSE
ENSG00000204257	CTCTAAACAGTGTCGGTGGC	chr6:32954999-32955373	29	25506	TRUE	0.252	0.394561489103036	FALSE
ENSG00000204257	CCCGCTAGGCCGCGGGTAGT	chr6:32968139-32970511	26	25509	TRUE	0.252	0.369092759381696	FALSE
ENSG00000204257	GTGAGCTCTCCATCAGACCG	chr6:33051226-33051462	28	25507	TRUE	0.252	-0.451227736156573	FALSE
ENSG00000204257	CTTCTGGGAACCATGAAATC	chr6:33082767-33083042	33	25502	TRUE	0.252	0.36392514966432	FALSE
ENSG00000204257	GTCTTCTGTGACCCTAGGAT	chr6:33112210-33112672	17	25518	TRUE	0.252	-0.540804674501622	FALSE
ENSG00000204257	TGAGACGATACTAGAGTTTA	chr6:33170110-33170273	45	25490	TRUE	0.252	-0.29064089586862	FALSE
ENSG00000204257	GTCCCACTGACAGGGAATAC	chr6:33183035-33183424	18	25517	TRUE	0.252	-0.458884985470779	FALSE
ENSG00000204257	CCCCTCCCTAGACTGATCCT	chr6:33197523-33197806	31	25504	TRUE	0.252	0.436231277497248	FALSE
ENSG00000204257	CCAGGTAGCCAGAGCGTGCA	chr6:33199885-33200000	23	25512	TRUE	0.252	-0.474755177063226	FALSE
ENSG00000204264	TGGCCAGGCACCTATCGGTT	chr6:29813800-29815780	29	23726	TRUE	0.252	0.30776291070236	FALSE
ENSG00000204264	ATGGGTACACAGCTGCGACG	chr6:29956599-29956842	28	23727	TRUE	0.252	-0.340710396054304	FALSE
ENSG00000204264	GTTGAAGATAACACCTAGGT	chr6:30097990-30098183	14	23741	TRUE	0.252	-0.45901035758137	FALSE
ENSG00000204264	TCTACCCCTCCAAAGGGGAC	chr6:30195391-30195892	16	23739	TRUE	0.252	-0.507665467973651	FALSE
ENSG00000204264	AGTGACTAAACGTGAAGAAT	chr6:30446257-30448256	29	23726	TRUE	0.252	0.302366921119168	FALSE
ENSG00000204264	GAGTACATGCCTCACTGGGC	chr6:30495980-30497165	21	23734	TRUE	0.252	-0.409431927464147	FALSE
ENSG00000204264	TGGACAGGTTGCCCACTAGA	chr6:30544696-30545170	24	23731	TRUE	0.252	-0.399688142936921	FALSE
ENSG00000204264	ATAGTCTAATTAAAATGGGC	chr6:30563246-30563598	24	23731	TRUE	0.252	0.371684013140194	FALSE
ENSG00000204264	AAAAAGCCACCCGGCTCTGC	chr6:30614891-30615577	29	23726	TRUE	0.252	0.346814993573512	FALSE
ENSG00000204264	GCTCCATTCCACTACGGGTT	chr6:30700400-30700858	36	23719	TRUE	0.252	0.304341375914282	FALSE
ENSG00000204264	CAACGCGCCCGCGACCCCAG	chr6:30720841-30721102	65	23690	TRUE	0.252	-0.233675208486656	FALSE
ENSG00000204264	CTAAGACTCAAGTCAATTGG	chr6:30781581-30782706	32	23723	TRUE	0.252	-0.297322016251911	FALSE
ENSG00000204264	AAGCACATGAGAAGACGTTC	chr6:30785901-30786213	16	23739	TRUE	0.252	-0.482836775370692	FALSE
ENSG00000204264	AGCGCCTCTTGGCTAATTCA	chr6:30827960-30829342	23	23732	TRUE	0.252	-0.354331528102003	FALSE
ENSG00000204264	AAGGCTTCCTACCCCTGGCA	chr6:30829685-30830050	37	23718	TRUE	0.252	-0.321343979700076	FALSE
ENSG00000204264	GGAGCTTTGATGAACTGTAA	chr6:30834361-30835150	22	23733	TRUE	0.252	0.392009038181416	FALSE
ENSG00000204264	TTCCAGCTGAGCGTACCGGG	chr6:31180225-31181002	33	23722	TRUE	0.252	0.277901702944292	FALSE
ENSG00000204264	ATTAGTCGAGGAAGGTCTGG	chr6:31389100-31389716	34	23721	TRUE	0.252	0.327794777523229	FALSE
ENSG00000204264	CTTGACCTGCCTGCAGTTGT	chr6:31467054-31467436	23	23732	TRUE	0.252	0.406666071289565	FALSE
ENSG00000204264	AACTTTATGAGTGAGTATCT	chr6:31510507-31513057	25	23730	TRUE	0.252	0.372985596598508	FALSE
ENSG00000204264	TGAGCTGTCCAACGGCCACC	chr6:31528277-31530194	32	23723	TRUE	0.252	0.335079558479507	FALSE
ENSG00000204264	GGCAGCAACAGCGACGAAGG	chr6:31541761-31541994	18	23737	TRUE	0.252	-0.397164684232991	FALSE
ENSG00000204264	ACTGCCGCTTCCTCTATAAA	chr6:31571859-31572562	38	23717	TRUE	0.252	0.341967956796985	FALSE
ENSG00000204264	CACGCAGCGTAGGCATTCTT	chr6:31618257-31620457	21	23734	TRUE	0.252	-0.427209822859136	FALSE
ENSG00000204264	CATCCCCATTGGGCTCCCGG	chr6:31659112-31659495	24	23731	TRUE	0.252	-0.387063443842159	FALSE
ENSG00000204264	CCTTGCTAATCTCGGTTTGG	chr6:31660259-31661159	21	23734	TRUE	0.252	-0.385907012166384	FALSE
ENSG00000204264	CCGGGTTCAGTTTCCCGCGC	chr6:31664701-31666410	29	23726	TRUE	0.252	0.379002101176867	FALSE
ENSG00000204264	AGTTTGCTGCAGTCACACTA	chr6:31676763-31677222	22	23733	TRUE	0.252	-0.426901345783969	FALSE
ENSG00000204264	TTCAAATACCCGAACTTCTC	chr6:31676763-31677222	20	23735	TRUE	0.252	0.469644187392751	FALSE
ENSG00000204264	TAAGGGCCGCCTAGTAGGGT	chr6:31723308-31723688	23	23732	TRUE	0.252	0.329009560430098	FALSE
ENSG00000204264	TGGCAGCCCACCGGAGTCTC	chr6:31762532-31764531	23	23732	TRUE	0.252	0.462751044158337	FALSE
ENSG00000204264	CGCTTCAGCGCCTAATTGAC	chr6:31814206-31817021	23	23732	TRUE	0.252	-0.397433221403859	FALSE
ENSG00000204264	TGTGGACATAAAAAACTTCA	chr6:31841008-31842456	17	23738	TRUE	0.252	0.399119605928301	FALSE
ENSG00000204264	TCGAAGCTTGCCCTTCCGAT	chr6:31862478-31864168	24	23731	TRUE	0.252	-0.355851393868072	FALSE
ENSG00000204264	TGTCAATAAGACCGCTGTTG	chr6:31870397-31871573	28	23727	TRUE	0.252	-0.33535026985479	FALSE
ENSG00000204264	CAGACAAAACTAAACTGTCC	chr6:31908818-31909158	15	23740	TRUE	0.252	0.424417313624504	FALSE
ENSG00000204264	ACTTTCCCGGAACATCCAAG	chr6:31945771-31946245	30	23725	TRUE	0.252	-0.348226463671735	FALSE
ENSG00000204264	ACCACCGCACCCTCACTGAG	chr6:32073209-32073641	33	23722	TRUE	0.252	-0.336645560051644	FALSE
ENSG00000204264	CCAACCGAGCAACCTCGGTT	chr6:32148386-32149177	48	23707	TRUE	0.252	0.257286939949056	FALSE
ENSG00000204264	TCTGATTCTATCAGGGACGG	chr6:32244547-32245969	14	23741	TRUE	0.252	0.380830790339466	FALSE
ENSG00000204264	TCACTGTGCTGTTTCGCGGT	chr6:32254668-32256056	19	23736	TRUE	0.252	-0.438921110091806	FALSE
ENSG00000204264	CACAGCCCCACGTGCCATGG	chr6:32394801-32394975	41	23714	TRUE	0.252	0.289329116141084	FALSE
ENSG00000204264	GTATCCCCTGTCACACCTTC	chr6:32483958-32484937	23	23732	TRUE	0.252	-0.382402473033141	FALSE
ENSG00000204264	GCCCCTGCGGCGTCACCGCG	chr6:32664796-32665308	36	23719	TRUE	0.252	0.299350984308698	FALSE
ENSG00000204264	ACCACAGATGTCACTAATCC	chr6:32825915-32826883	16	23739	TRUE	0.252	-0.468642880496702	FALSE
ENSG00000204264	CTGCAGGTAAGCGACAAGAA	chr6:32825915-32826883	18	23737	TRUE	0.252	-0.37723740827644	FALSE
ENSG00000204264	TCAGTCCGTGTGGTGAGGAC	chr6:33009235-33009931	23	23732	TRUE	0.252	0.305431031879847	FALSE
ENSG00000204264	GTTACGGTAAAAAACCGACA	chr6:33123471-33124880	24	23731	TRUE	0.252	0.415749748009587	FALSE
ENSG00000204264	AGGTATGGGATGCGGCAGCA	chr6:33183035-33183424	31	23724	TRUE	0.252	0.256083993044719	FALSE
ENSG00000204264	GCTATAGATAGCGACGAACT	chr6:33192035-33193499	15	23740	TRUE	0.252	-0.398644321245515	FALSE
ENSG00000204267	GCGCTGTCACCGCATTCTGA	chr6:29752307-29753422	16	6423	TRUE	0.252	0.462261241930439	FALSE
ENSG00000204267	GTAGCCGCAGTCGCCGTGGT	chr6:29926083-29927564	10	6429	TRUE	0.252	0.575762066109731	FALSE
ENSG00000204267	CTCACAGAAACTCAGGGCTA	chr6:30005570-30005755	10	6429	TRUE	0.252	0.536444627768663	FALSE
ENSG00000204267	CCCAGCCCATGCACCGCCTT	chr6:30006203-30006475	10	6429	TRUE	0.252	0.539322068305869	FALSE
ENSG00000204267	GTAGGGGTTGACTGTAGATG	chr6:30037221-30037673	16	6423	TRUE	0.252	0.424687650997238	FALSE
ENSG00000204267	GCCCCTCCCTGCGCAGAACA	chr6:30091888-30092343	7	6432	TRUE	0.252	-0.556497605550113	FALSE
ENSG00000204267	TGAGTTTCCAGCTCTTCGCA	chr6:30121511-30121989	8	6431	TRUE	0.252	0.53664294898587	FALSE
ENSG00000204267	AGCTGAATGCCGCTGCCGCC	chr6:30214044-30214752	12	6427	TRUE	0.252	0.491071201021617	FALSE
ENSG00000204267	CCGGACGCGCTGACGTCGCC	chr6:30325707-30327514	9	6430	TRUE	0.252	0.581509124892545	FALSE
ENSG00000204267	AGATTATATGCTGTGCCTGG	chr6:30363554-30363784	11	6428	TRUE	0.252	0.567092765569844	FALSE
ENSG00000204267	CCTCCCCACTTCGATACCCT	chr6:30396705-30398221	6	6433	TRUE	0.252	-0.645744210431667	FALSE
ENSG00000204267	CTCCGGTAACCGACGGATTG	chr6:30453099-30454130	7	6432	TRUE	0.252	-0.660463354078668	FALSE
ENSG00000204267	CCTAAGACTGGGAAGCTTTG	chr6:30614391-30614769	7	6432	TRUE	0.252	0.539339416355137	FALSE
ENSG00000204267	GGCTGTGACTGCTTTATCAC	chr6:30812806-30815582	3	6436	TRUE	0.252	-0.950637054178089	FALSE
ENSG00000204267	GTGTCATGTTCCACACACGT	chr6:30844980-30845510	10	6429	TRUE	0.252	0.578906116717618	FALSE
ENSG00000204267	CCTCTAGGCCCCCGCAGAGA	chr6:30880617-30881325	8	6431	TRUE	0.252	0.582936249893179	FALSE
ENSG00000204267	TATCTCTGAGACACCCCGAT	chr6:30988472-30988856	4	6435	TRUE	0.252	-0.836753543311288	FALSE
ENSG00000204267	AGCAGTGCACTCACGCTGAC	chr6:31053801-31054266	9	6430	TRUE	0.252	0.524104708653964	FALSE
ENSG00000204267	GTTTATATGTGCTTTGCCGA	chr6:31053801-31054266	8	6431	TRUE	0.252	0.595474307307343	FALSE
ENSG00000204267	AGTGCCCAAGTGCTTGAGGG	chr6:31111005-31111190	8	6431	TRUE	0.252	0.620929421685318	FALSE
ENSG00000204267	AAGTGTCTTCCAGCTACCAC	chr6:31152858-31153057	8	6431	TRUE	0.252	0.633774809037971	FALSE
ENSG00000204267	AGTCACTGAATGAGCGAGTT	chr6:31558756-31559619	3	6436	TRUE	0.252	-0.900834349362837	FALSE
ENSG00000204267	CTTTAAAGGCTTCCTGTGGC	chr6:31567593-31567936	8	6431	TRUE	0.252	0.608808683327684	FALSE
ENSG00000204267	CAGAAGACCCCCCTCGGAAT	chr6:31573932-31575931	4	6435	TRUE	0.252	-0.828378729246743	FALSE
ENSG00000204267	CCGCGCTTTGCTTCGTAACT	chr6:31660259-31661159	3	6436	TRUE	0.252	-0.924845454830125	FALSE
ENSG00000204267	CAGCGCCGTGGCAAGCCATG	chr6:31717532-31717882	11	6428	TRUE	0.252	0.432853542503874	FALSE
ENSG00000204267	AGTGAACTTGTTACAAGGCA	chr6:31747177-31747395	5	6434	TRUE	0.252	-0.706795793827662	FALSE
ENSG00000204267	GTCCGCCTCAGCTGCGATTA	chr6:31841008-31842456	14	6425	TRUE	0.252	0.504806229247544	FALSE
ENSG00000204267	TGAGTCCCTTAGGGCCATAG	chr6:31877029-31879215	9	6430	TRUE	0.252	0.526807593003769	FALSE
ENSG00000204267	CTCGCTGATGCGGTCAATCT	chr6:31888461-31889457	8	6431	TRUE	0.252	-0.614291199416646	FALSE
ENSG00000204267	AGCAAAATACACTCCCCTTA	chr6:31919609-31920093	11	6428	TRUE	0.252	0.514241069539889	FALSE
ENSG00000204267	AAGCTAATCGGGAGTGCCGA	chr6:31923019-31923477	3	6436	TRUE	0.252	-0.917288026087652	FALSE
ENSG00000204267	TCTCCATCCCACATGCCGTT	chr6:31928642-31929979	4	6435	TRUE	0.252	-0.84059168555804	FALSE
ENSG00000204267	GAGATCAGAATCGTCCAGCT	chr6:31978820-31980627	10	6429	TRUE	0.252	0.550523122303065	FALSE
ENSG00000204267	GCGTTGGTGCGTCAACGTGG	chr6:32152952-32155097	3	6436	TRUE	0.252	-1.02240805422498	FALSE
ENSG00000204267	TTTGTGGGGCTACGCTGTGA	chr6:32204175-32204654	4	6435	TRUE	0.252	-0.886834644349038	FALSE
ENSG00000204267	CCAGTTTAACCCAACCATGA	chr6:32212080-32212272	3	6436	TRUE	0.252	-0.958708062364113	FALSE
ENSG00000204267	GCCCCGCCCTCTGTATACAC	chr6:32217889-32218482	9	6430	TRUE	0.252	0.549865415158337	FALSE
ENSG00000204267	AATCTCACGGGGTAGACCGC	chr6:32940624-32941835	8	6431	TRUE	0.252	0.680804233965276	FALSE
ENSG00000204267	GTTCAAAACACAGTAGAGGA	chr6:32954999-32955373	3	6436	TRUE	0.252	-0.909257345153426	FALSE
ENSG00000204267	CCTCCTCGGAGGCGGACGGC	chr6:32970678-32971108	6	6433	TRUE	0.252	0.753194022289386	FALSE
ENSG00000204267	TCACTCACCTCGGCGCTGCA	chr6:33080171-33081452	4	6435	TRUE	0.252	-0.911570778391773	FALSE
ENSG00000204267	TGACACCTGTAAACGTAGAA	chr6:33123471-33124880	17	6422	TRUE	0.252	0.425094888498676	FALSE
ENSG00000204267	GAAACTGCTATTATTGTCCA	chr6:33125958-33126566	8	6431	TRUE	0.252	0.602641448935125	FALSE
ENSG00000204267	GGCTCAGTAGAACACGGAAT	chr6:33175635-33175999	8	6431	TRUE	0.252	0.640348979881161	FALSE
ENSG00000204287	GCTAACTCCTGTCCAGCATT	chr6:30543023-30543229	3	709	TRUE	0.252	0.78513002798495	FALSE
ENSG00000204287	CCATCCAGGGGATTAAATAA	chr6:30670839-30671068	3	709	TRUE	0.252	0.736194069925538	FALSE
ENSG00000204287	CCCTTACACAGGAATCCTTC	chr6:31718391-31718642	3	709	TRUE	0.252	1.01462040123331	FALSE
ENSG00000204287	CGGCTGGGGTCCTATCCCGT	chr6:31928642-31929979	4	708	TRUE	0.252	1.20266669068134	FALSE
ENSG00000204287	TTGGGGCGACACTGACGCAC	chr6:31928642-31929979	3	709	TRUE	0.252	1.18314666105826	FALSE
ENSG00000204287	CAGGTAGTCACCCAAGGGAC	chr6:32131560-32131874	3	709	TRUE	0.252	1.15964317238708	FALSE
ENSG00000204287	AGAGGCATCGCGGTCCCATG	chr6:32391587-32391799	5	707	TRUE	0.252	1.13237690705841	FALSE
ENSG00000204301	CCTCTACCTTGTGGCGTCGG	chr6:29850094-29850626	53	48325	TRUE	0.252	0.190435325192581	FALSE
ENSG00000204301	CAGGACTAAATGACAAGACG	chr6:30013249-30013883	77	48301	TRUE	0.252	0.180682255486164	FALSE
ENSG00000204301	AATTACCCTAGGGGAGAAGC	chr6:30151632-30151995	24	48354	TRUE	0.252	-0.31780286764287	FALSE
ENSG00000204301	CAGGGAAAGGGAACTCGCGT	chr6:30163042-30164114	40	48338	TRUE	0.252	0.280101255318934	FALSE
ENSG00000204301	AGGATAGCCTGTGTTATCTT	chr6:30201759-30202174	42	48336	TRUE	0.252	-0.259050971556774	FALSE
ENSG00000204301	TACTTGGTGTAGAATGTAGG	chr6:30288810-30289200	66	48312	TRUE	0.252	0.193955045781016	FALSE
ENSG00000204301	GAGACGTTTAGTCCTCCAGA	chr6:30411464-30412023	36	48342	TRUE	0.252	-0.274737046572645	FALSE
ENSG00000204301	TCTTGGGCTCAGCTCTCCCC	chr6:30464762-30464931	53	48325	TRUE	0.252	0.234328684270326	FALSE
ENSG00000204301	GATGCCCATATGGACAAATA	chr6:30500581-30501186	49	48329	TRUE	0.252	-0.229158972293217	FALSE
ENSG00000204301	GCATGCGCAGTAACTCCCGC	chr6:30570784-30571978	34	48344	TRUE	0.252	-0.279178110424005	FALSE
ENSG00000204301	CTGCAAGGTCAAAGCCCCTC	chr6:30666373-30666625	38	48340	TRUE	0.252	-0.311588038642524	FALSE
ENSG00000204301	TGCGCGCGGTTACAGTGTAG	chr6:30721303-30721829	69	48309	TRUE	0.252	0.194057522533163	FALSE
ENSG00000204301	GCCTCACTGTCTTTGATGCA	chr6:30763624-30764557	51	48327	TRUE	0.252	-0.231814883733912	FALSE
ENSG00000204301	TAAGATGACACGAACACACG	chr6:30844980-30845510	66	48312	TRUE	0.252	0.204480363609002	FALSE
ENSG00000204301	CAGGTGTTTGTTTACATAGC	chr6:30875359-30875732	25	48353	TRUE	0.252	-0.327571924651016	FALSE
ENSG00000204301	TGGACCAGTTGGTTCCGCGA	chr6:30907744-30908674	53	48325	TRUE	0.252	0.255986640913117	FALSE
ENSG00000204301	TCGTACCCACCACGGGTACC	chr6:30915349-30915863	48	48330	TRUE	0.252	0.227091876235496	FALSE
ENSG00000204301	CGGCCTCCACCACAGACTCA	chr6:31025525-31025931	73	48305	TRUE	0.252	0.190061712425513	FALSE
ENSG00000204301	CTCCAGGAACAACGCCCAAC	chr6:31114273-31115546	46	48332	TRUE	0.252	-0.260468253250808	FALSE
ENSG00000204301	ACTCACTCCGCAGGACAGAG	chr6:31126809-31127048	57	48321	TRUE	0.252	0.246136639323594	FALSE
ENSG00000204301	GAGCCAAGGTAGCGGCTCTC	chr6:31127937-31128440	35	48343	TRUE	0.252	-0.283746077672003	FALSE
ENSG00000204301	TATCCTCTCCTGTAGACCGC	chr6:31127937-31128440	32	48346	TRUE	0.252	-0.290601859189921	FALSE
ENSG00000204301	GTCCCTAGAGCTGGTGGTTC	chr6:31133357-31133579	29	48349	TRUE	0.252	-0.320778781334974	FALSE
ENSG00000204301	CATGGCGGGACACCTGGCTT	chr6:31170587-31170657	129	48249	TRUE	0.252	-0.138360763207479	FALSE
ENSG00000204301	ATCCCTAGACCTTTCCGACT	chr6:31546358-31547231	66	48312	TRUE	0.252	0.253686272048347	FALSE
ENSG00000204301	CCTCCTCAAACTCACGGCAA	chr6:31618257-31620457	57	48321	TRUE	0.252	-0.223072935383358	FALSE
ENSG00000204301	CGGGCGGGATTAGCTGCCGG	chr6:31618257-31620457	40	48338	TRUE	0.252	-0.278186313355076	FALSE
ENSG00000204301	CCGCAGTGGTCGTGAGCACA	chr6:31659112-31659495	52	48326	TRUE	0.252	-0.193333590021928	FALSE
ENSG00000204301	CCGGGTTCAGTTTCCCGCGC	chr6:31664701-31666410	37	48341	TRUE	0.252	-0.233655211840242	FALSE
ENSG00000204301	CGCGGTCTCCAGAATTCGCC	chr6:31680584-31681602	54	48324	TRUE	0.252	0.202706945303954	FALSE
ENSG00000204301	CCCTCCACATCTCTAGCGCG	chr6:31734684-31735403	39	48339	TRUE	0.252	-0.262683893774657	FALSE
ENSG00000204301	TGAGTCCCTTAGGGCCATAG	chr6:31877029-31879215	54	48324	TRUE	0.252	0.181400870484786	FALSE
ENSG00000204301	CGAGTTGTTCCCTCGGTGCA	chr6:31945607-31951356	48	48330	TRUE	0.252	-0.228620019713952	FALSE
ENSG00000204301	AGAGTGAAAAGAGGCGTATC	chr6:31978820-31980627	36	48342	TRUE	0.252	0.275834157925535	FALSE
ENSG00000204301	CCCATGATTCGCTTTGACGC	chr6:32162807-32166231	37	48341	TRUE	0.252	-0.281680576816266	FALSE
ENSG00000204301	CCAGTTTAACCCAACCATGA	chr6:32212080-32212272	39	48339	TRUE	0.252	-0.272198332511254	FALSE
ENSG00000204301	TTACAATGCAATGAGGGTGT	chr6:32700385-32701020	39	48339	TRUE	0.252	-0.282801886768531	FALSE
ENSG00000204301	TGTTGTCCACAAGACAGATG	chr6:32745672-32745953	61	48317	TRUE	0.252	0.216922032930958	FALSE
ENSG00000204301	CTTACATTAGCGTGGCTGAC	chr6:32800117-32800295	41	48337	TRUE	0.252	0.251505241133297	FALSE
ENSG00000204301	CGCGCGGCGCTAACGTGTGT	chr6:32853059-32854603	32	48346	TRUE	0.252	-0.299402036609987	FALSE
ENSG00000204301	AAAAGGGGCGTCGTGTCGGG	chr6:33116430-33118817	80	48298	TRUE	0.252	0.181485265143247	FALSE
ENSG00000204304	TCAGGTCTCGTGACTGTTTC	chr6:29758038-29758251	260	240822	TRUE	0.252	0.0826725870704209	FALSE
ENSG00000204304	CTCTCAGCTGCTCCGCCCGA	chr6:29887280-29888879	296	240786	TRUE	0.252	0.0761770673643532	FALSE
ENSG00000204304	CCCACTTTGTTCGGACAGAT	chr6:30101688-30103715	268	240814	TRUE	0.252	-0.0849280766710577	FALSE
ENSG00000204304	AGTACACTCTGGGTCTAACA	chr6:30319613-30319898	290	240792	TRUE	0.252	-0.0781878511830317	FALSE
ENSG00000204304	AACGCGACGCGGGGACCTTG	chr6:30357430-30358526	446	240636	TRUE	0.252	-0.0587798388676314	FALSE
ENSG00000204304	CCTGGATATGCCAGCGTTCC	chr6:30466076-30467154	183	240899	TRUE	0.252	-0.102842294934965	FALSE
ENSG00000204304	GCCACCACTAACTCGGCGGC	chr6:30500581-30501186	240	240842	TRUE	0.252	-0.0894391087335654	FALSE
ENSG00000204304	ATAAGTGAGCTGTTCCAGCG	chr6:30515789-30516822	218	240864	TRUE	0.252	-0.0856885658913769	FALSE
ENSG00000204304	TTTCCATCAGACTGCCTCCC	chr6:30563246-30563598	253	240829	TRUE	0.252	-0.0767889164808737	FALSE
ENSG00000204304	ACTCCCCCTGCAGCCCATCC	chr6:30670839-30671068	347	240735	TRUE	0.252	-0.0700405587727145	FALSE
ENSG00000204304	AATTCCCCTTCTATGGTAGG	chr6:30752235-30753014	160	240922	TRUE	0.252	-0.0942494095199349	FALSE
ENSG00000204304	GGCTCCTCCCCAACTGCACA	chr6:30843326-30843522	350	240732	TRUE	0.252	0.0665782200925847	FALSE
ENSG00000204304	GAGTGGCCCTTGAATACAAC	chr6:30915349-30915863	207	240875	TRUE	0.252	0.0865003614298118	FALSE
ENSG00000204304	GCCTCTGGCCCAGCTTGCTG	chr6:31072588-31072809	227	240855	TRUE	0.252	-0.0904058910642941	FALSE
ENSG00000204304	TTGGGTTTCCCAAGAAGGAC	chr6:31102152-31102888	215	240867	TRUE	0.252	-0.0954724712554231	FALSE
ENSG00000204304	GGTGGAGACCTAAAGCTAAT	chr6:31122864-31123588	274	240808	TRUE	0.252	0.0823424743068604	FALSE
ENSG00000204304	ATAGGGGTCCTTGGTAGACC	chr6:31125080-31125417	319	240763	TRUE	0.252	0.0717471264594076	FALSE
ENSG00000204304	TCCTTGGTAGACCAGGGCTT	chr6:31125080-31125417	209	240873	TRUE	0.252	0.0842077957801461	FALSE
ENSG00000204304	AGCTGCTTAGCTGCTCATCT	chr6:31142479-31142749	239	240843	TRUE	0.252	0.0826017925280748	FALSE
ENSG00000204304	CTTTGGAAATGGCTTCACTC	chr6:31142479-31142749	454	240628	TRUE	0.252	0.0516528978474755	FALSE
ENSG00000204304	TTCCAACTGCTGCGCATAGG	chr6:31159254-31159656	377	240705	TRUE	0.252	0.0624830354823867	FALSE
ENSG00000204304	CCCACTGAGGAGCCAGCTGT	chr6:31202775-31203156	219	240863	TRUE	0.252	-0.0810330203631912	FALSE
ENSG00000204304	GGGACGCGTCACGAGTATCC	chr6:31355791-31357656	253	240829	TRUE	0.252	0.0832708814482456	FALSE
ENSG00000204304	GTCGTGCATTAGCAAGGGTT	chr6:31441481-31443034	284	240798	TRUE	0.252	0.0786138828498239	FALSE
ENSG00000204304	GTTTGTGAGATTCATATACG	chr6:31570582-31572581	190	240892	TRUE	0.252	-0.0881180716643688	FALSE
ENSG00000204304	TCGCGAAGTCCACCATATCG	chr6:31580665-31581864	400	240682	TRUE	0.252	0.0636881952620579	FALSE
ENSG00000204304	TTCTAGTGCGTAACAGTCTA	chr6:31643943-31644721	256	240826	TRUE	0.252	0.0777585256674714	FALSE
ENSG00000204304	CCTGAAGGATTCCTGTGTAA	chr6:31718391-31718642	203	240879	TRUE	0.252	0.0817339517117644	FALSE
ENSG00000204304	GGCATTGTCTAAGCGGGACG	chr6:31728778-31730584	223	240859	TRUE	0.252	-0.0817992866388166	FALSE
ENSG00000204304	TGGGTCCGCCCCCTTAGGTG	chr6:31734684-31735403	272	240810	TRUE	0.252	0.0789638671781559	FALSE
ENSG00000204304	AGGACGAGGTGCAGCGCGAG	chr6:31817239-31817580	240	240842	TRUE	0.252	-0.0842245061765525	FALSE
ENSG00000204304	CAGGGTCATTAACGGACCAT	chr6:31834234-31835425	146	240936	TRUE	0.252	-0.114267169779174	FALSE
ENSG00000204304	GAAGGTAAGGTTGAGACCAT	chr6:31937857-31939856	161	240921	TRUE	0.252	-0.0977667118722786	FALSE
ENSG00000204304	GGAGAAACCATGGCCACTAC	chr6:32055182-32057181	260	240822	TRUE	0.252	0.0731178017076992	FALSE
ENSG00000204304	AGTGGTTGACCATTAGAGGG	chr6:32061096-32061628	201	240881	TRUE	0.252	0.08840743692556	FALSE
ENSG00000204304	CTCCTTTGTGGTTCAGTACA	chr6:32071855-32072285	232	240850	TRUE	0.252	0.0864291762048226	FALSE
ENSG00000204304	CCAACCGAGCAACCTCGGTT	chr6:32148386-32149177	406	240676	TRUE	0.252	0.0692635100580382	FALSE
ENSG00000204304	GAGGTAAGTAAGCCGTCCGG	chr6:32185674-32186005	209	240873	TRUE	0.252	-0.0819416430716661	FALSE
ENSG00000204304	TGGCCCAGTGCTAGATGTGC	chr6:32203405-32204039	198	240884	TRUE	0.252	-0.106086299274388	FALSE
ENSG00000204304	AGTCCCAGCTTCCTACTTGC	chr6:32234915-32235334	278	240804	TRUE	0.252	0.0695110644985187	FALSE
ENSG00000204304	TTTCTTCAACGGGACGGAGC	chr6:32521797-32522141	148	240934	TRUE	0.252	-0.0985652492494533	FALSE
ENSG00000204304	GTGGGTGCTGTTGAAGGAAC	chr6:32558427-32558954	190	240892	TRUE	0.252	0.0889386866533264	FALSE
ENSG00000204304	CCCGCAATGTGCACTTACGT	chr6:32589565-32590024	273	240809	TRUE	0.252	0.0785639907817331	FALSE
ENSG00000204304	GAGCGTCGTCGTCCTTCCGC	chr6:32761119-32761904	281	240801	TRUE	0.252	-0.0768577185490045	FALSE
ENSG00000204304	AGACAATATGGATCAAACGG	chr6:32819787-32820652	455	240627	TRUE	0.252	0.0573405567703298	FALSE
ENSG00000204304	ATGCCGGGAGTTCAGTCCCC	chr6:32940624-32941835	188	240894	TRUE	0.252	-0.0956168756705298	FALSE
ENSG00000204304	TAACGCAGTTATGTTAAGTT	chr6:33062023-33062329	164	240918	TRUE	0.252	0.0948989798310699	FALSE
ENSG00000204304	TGCAGGTTTCTGCGGCCCCC	chr6:33075566-33076192	238	240844	TRUE	0.252	-0.0812622381503997	FALSE
ENSG00000204304	CTGCAGGATCATCATGGAGT	chr6:33112210-33112672	184	240898	TRUE	0.252	-0.0895987698532433	FALSE
ENSG00000204304	ATGGGGCTATCATCCTGTAG	chr6:33175635-33175999	318	240764	TRUE	0.252	0.0673294082530315	FALSE
ENSG00000204305	AGGGCTAAGAAAGTCACAAG	chr6:29760264-29760749	73	77045	TRUE	0.252	-0.18300130193896	FALSE
ENSG00000204305	CCGGATCGCCTGTAGATCTC	chr6:29887280-29888879	44	77074	TRUE	0.252	-0.235423635940394	FALSE
ENSG00000204305	GTCAGACGATATGGTGAGGG	chr6:29917733-29918203	64	77054	TRUE	0.252	0.226847391413159	FALSE
ENSG00000204305	GGAGCAGCAGACAGCCTACC	chr6:29934071-29934293	58	77060	TRUE	0.252	0.191139935563745	FALSE
ENSG00000204305	GGCTTTCTGCAGCTCGCAAC	chr6:30060535-30062064	87	77031	TRUE	0.252	0.192744045154725	FALSE
ENSG00000204305	CCAACCCTTACACCTCCTAC	chr6:30121511-30121989	95	77023	TRUE	0.252	-0.16371143752848	FALSE
ENSG00000204305	TGCCTTATCTTGAAGTTACC	chr6:30151632-30151995	69	77049	TRUE	0.252	-0.20949381826729	FALSE
ENSG00000204305	TTGGCAAAGAGGCATGATAA	chr6:30201759-30202174	89	77029	TRUE	0.252	0.174011636630719	FALSE
ENSG00000204305	CGAATAGCCGGGAGATTACG	chr6:30212915-30213890	170	76948	TRUE	0.252	0.134897872194279	FALSE
ENSG00000204305	CCGTTACAACTGCCTGTGCT	chr6:30288810-30289200	78	77040	TRUE	0.252	0.170908949282525	FALSE
ENSG00000204305	TCAGCGCGTCCGGCGTTGCT	chr6:30325707-30327514	78	77040	TRUE	0.252	0.177932273210445	FALSE
ENSG00000204305	CTTGGGCTCAGCTCTCCCCA	chr6:30464762-30464931	91	77027	TRUE	0.252	-0.190692867976098	FALSE
ENSG00000204305	AGCCCAACCCTCATAATAGA	chr6:30646459-30646765	97	77021	TRUE	0.252	0.166081171084376	FALSE
ENSG00000204305	GACAGAGCGTGAACGCCTTC	chr6:30670839-30671068	74	77044	TRUE	0.252	0.198314989469558	FALSE
ENSG00000204305	CCCTCCCACCAGAGGACGCT	chr6:30684704-30684912	165	76953	TRUE	0.252	-0.126487086148483	FALSE
ENSG00000204305	GCCTCAAGGTGCGTGTCAAA	chr6:30708107-30708404	109	77009	TRUE	0.252	0.157084928958629	FALSE
ENSG00000204305	CTACACCCATGGGTCCGCTA	chr6:30742057-30744943	114	77004	TRUE	0.252	0.159151612146867	FALSE
ENSG00000204305	ACAGCTTCCACTTCCGCTGT	chr6:30768976-30769922	127	76991	TRUE	0.252	-0.145614196868976	FALSE
ENSG00000204305	AACTTCTGTGCAGGAAGGCT	chr6:30838353-30838890	63	77055	TRUE	0.252	-0.186861059772438	FALSE
ENSG00000204305	CATCAGCCAAAACTACAGCT	chr6:30842041-30842500	87	77031	TRUE	0.252	0.164758189617703	FALSE
ENSG00000204305	GTAGCCTGGAATCAGTCTGG	chr6:30843326-30843522	120	76998	TRUE	0.252	0.161054206629895	FALSE
ENSG00000204305	CTTCCTCTCAGTGGGCTCGT	chr6:31021855-31022378	90	77028	TRUE	0.252	0.16766076232667	FALSE
ENSG00000204305	CGGTGCTTCTCTTCAGATTG	chr6:31042790-31043131	77	77041	TRUE	0.252	-0.164784370559061	FALSE
ENSG00000204305	TCCTCGCAAGATAAGAGGGG	chr6:31126809-31127048	162	76956	TRUE	0.252	0.125308819795112	FALSE
ENSG00000204305	TGACCGTTCTAAGGTGAGCC	chr6:31127937-31128440	49	77069	TRUE	0.252	-0.210302679314243	FALSE
ENSG00000204305	ACCTTAGTTTCAGGGTCACT	chr6:31164051-31164328	77	77041	TRUE	0.252	0.185361911773836	FALSE
ENSG00000204305	GATTCCGCCGGCCTGGTTGC	chr6:31180432-31187807	82	77036	TRUE	0.252	0.178940408626889	FALSE
ENSG00000204305	TGCACCTGATCTGTACTTAC	chr6:31203315-31204537	83	77035	TRUE	0.252	-0.185524581206421	FALSE
ENSG00000204305	CAAGGAATCCTGCTCAGCGG	chr6:31210029-31210432	81	77037	TRUE	0.252	0.173163914083982	FALSE
ENSG00000204305	GGTCTTGTCTCAGGATCAGC	chr6:31227161-31227587	62	77056	TRUE	0.252	-0.206485718368262	FALSE
ENSG00000204305	TTCATTTCTGTGTCTCCTGT	chr6:31321905-31322115	90	77028	TRUE	0.252	-0.151147901145905	FALSE
ENSG00000204305	CCATGCACTCACGAGCACAG	chr6:31400530-31400962	98	77020	TRUE	0.252	0.162869776418618	FALSE
ENSG00000204305	CCTTACCCACAACTGCAGGC	chr6:31467054-31467436	83	77035	TRUE	0.252	-0.189208634825998	FALSE
ENSG00000204305	TCCACCACCAGTGGCGCTGT	chr6:31475434-31475678	60	77058	TRUE	0.252	0.229752961295163	FALSE
ENSG00000204305	GGTGAAGCCCGCGCTCCTTG	chr6:31497782-31499781	162	76956	TRUE	0.252	0.131534867936082	FALSE
ENSG00000204305	AGATACAACTGACAAGCTAG	chr6:31558756-31559619	62	77056	TRUE	0.252	-0.210823708322795	FALSE
ENSG00000204305	CTCAGATCCCCTTCGCCAAC	chr6:31592513-31593395	108	77010	TRUE	0.252	0.142650198889928	FALSE
ENSG00000204305	AGTTGCTCCGGACAAAGTAT	chr6:31609362-31610490	98	77020	TRUE	0.252	0.168699144099033	FALSE
ENSG00000204305	GTCTTAGGCATTGGATATTA	chr6:31628282-31630281	111	77007	TRUE	0.252	0.158696011857116	FALSE
ENSG00000204305	CTTCTTGCAGCGCTACTACG	chr6:31644432-31646581	113	77005	TRUE	0.252	0.175835005391396	FALSE
ENSG00000204305	GCTTATTGTGATTGGCGTCG	chr6:31651695-31653469	133	76985	TRUE	0.252	0.137687329563281	FALSE
ENSG00000204305	ACGCAATGGCCAAGATGCAA	chr6:31690757-31692756	108	77010	TRUE	0.252	0.172008857927728	FALSE
ENSG00000204305	AGGGGTTTGGGACCGTTGCG	chr6:31739606-31740673	168	76950	TRUE	0.252	0.115431552271573	FALSE
ENSG00000204305	GCTGCGAGGAGACCTCGCTC	chr6:31765928-31766802	69	77049	TRUE	0.252	-0.175057478914467	FALSE
ENSG00000204305	AGGACGAGGTGCAGCGCGAG	chr6:31817239-31817580	93	77025	TRUE	0.252	0.148415972067214	FALSE
ENSG00000204305	GCGCGGGGACGCGCGACTGA	chr6:31821242-31822577	75	77043	TRUE	0.252	0.186646371741783	FALSE
ENSG00000204305	AATCATACTGTACATGTTCT	chr6:31908818-31909158	87	77031	TRUE	0.252	0.185536542706523	FALSE
ENSG00000204305	CCCTACAGTTATTACAGTGA	chr6:31989275-31989852	69	77049	TRUE	0.252	-0.200814373690991	FALSE
ENSG00000204305	TAGTGAACAGGGTGTATTAC	chr6:32067157-32069156	66	77052	TRUE	0.252	0.212124008899818	FALSE
ENSG00000204305	GCCGACGGCACCACGGGTGA	chr6:32069521-32070330	34	77084	TRUE	0.252	-0.289431309931675	FALSE
ENSG00000204305	GCAGCACCACGCGCTCGAAC	chr6:32087237-32088177	95	77023	TRUE	0.252	-0.159684107703134	FALSE
ENSG00000204305	TCTCCAACTGGGACCGTCTC	chr6:32109687-32111103	58	77060	TRUE	0.252	-0.195827761910282	FALSE
ENSG00000204305	GACTAGATTCGGAGTCTCGC	chr6:32129978-32130841	55	77063	TRUE	0.252	0.205418595202413	FALSE
ENSG00000204305	GATGGAATAAATAGGATCGG	chr6:32184448-32184654	94	77024	TRUE	0.252	0.18962494293589	FALSE
ENSG00000204305	GTAAGCCGTCCGGAGGGGCG	chr6:32185674-32186005	68	77050	TRUE	0.252	-0.202483113075049	FALSE
ENSG00000204305	CACGGGGTCTCCAGTGACAC	chr6:32234915-32235334	116	77002	TRUE	0.252	0.154478216581156	FALSE
ENSG00000204305	GCAGCTAGTATAAGAACAAC	chr6:32475226-32476196	76	77042	TRUE	0.252	0.207010303435767	FALSE
ENSG00000204305	CTCTGGAACAGAGCTCTTAA	chr6:32622509-32622789	56	77062	TRUE	0.252	-0.228613777328765	FALSE
ENSG00000204305	GGGCGTTGCAAGCCTGGTGG	chr6:32692104-32692347	69	77049	TRUE	0.252	-0.195020284298925	FALSE
ENSG00000204305	GACAGTCACCATGCCAGACT	chr6:32868045-32868528	76	77042	TRUE	0.252	0.182174430966978	FALSE
ENSG00000204305	GAGGACCAAATGAGTTTACA	chr6:32984036-32984375	74	77044	TRUE	0.252	-0.177870060323988	FALSE
ENSG00000204305	AGACAGCCATTCTTGTTGGC	chr6:33014769-33015436	133	76985	TRUE	0.252	-0.109429116869052	FALSE
ENSG00000204305	GCCGTCAGAGCCACTGTCCG	chr6:33075566-33076192	120	76998	TRUE	0.252	-0.147619729640288	FALSE
ENSG00000204305	TTGACCTTATAATCACATGA	chr6:33136422-33136837	78	77040	TRUE	0.252	0.183324855457646	FALSE
ENSG00000204308	TGGCAGGGCTACCTTACATC	chr6:29737737-29738687	347	371710	TRUE	0.252	0.049338506282619	FALSE
ENSG00000204308	GATTGGGGATGCCCCGCCTT	chr6:29887280-29888879	347	371710	TRUE	0.252	0.0390501232676335	FALSE
ENSG00000204308	TGCGGACGGTTCACTGCGCT	chr6:30060535-30062064	498	371559	TRUE	0.252	-0.0266580454062937	FALSE
ENSG00000204308	GTGGCGCTGTCTTTCAAGAC	chr6:30130716-30131520	364	371693	TRUE	0.252	-0.0362342384864252	FALSE
ENSG00000204308	CTACTTGGTGTAGAATGTAG	chr6:30288810-30289200	430	371627	TRUE	0.252	0.040387093081327	FALSE
ENSG00000204308	TAAGGACGCTATTGCTGTGG	chr6:30515789-30516822	479	371578	TRUE	0.252	-0.0275833475985721	FALSE
ENSG00000204308	TCGCAACAGCCGTTGGTAAA	chr6:30541492-30542052	400	371657	TRUE	0.252	0.046653624188107	FALSE
ENSG00000204308	TCCTAGAGGGCACGATAGCC	chr6:30598724-30599913	300	371757	TRUE	0.252	-0.0454473831977444	FALSE
ENSG00000204308	CTACTTCACTAGTCACTCTG	chr6:30633657-30637057	253	371804	TRUE	0.252	-0.0480718382731737	FALSE
ENSG00000204308	CAAGGTCAAGGATCAGGGCT	chr6:30652776-30653012	368	371689	TRUE	0.252	-0.0355460583614056	FALSE
ENSG00000204308	TCCCAGCGTCCTCTGGTGGG	chr6:30684704-30684912	338	371719	TRUE	0.252	0.0486638290221397	FALSE
ENSG00000204308	TTGTAGCGCTCCGCTTCCGC	chr6:30730066-30731526	305	371752	TRUE	0.252	-0.0468115374216227	FALSE
ENSG00000204308	GAGGCACTGAACTTTCCAGC	chr6:30763624-30764557	460	371597	TRUE	0.252	-0.0347673632554666	FALSE
ENSG00000204308	TCTGTGGACCTACTAGGATG	chr6:30763624-30764557	394	371663	TRUE	0.252	0.0416514443315044	FALSE
ENSG00000204308	GCCCAGGGTGAGTAGCTTCT	chr6:30834361-30835150	319	371738	TRUE	0.252	-0.041023939138416	FALSE
ENSG00000204308	ATTTCAACTTCTGTGCAGGA	chr6:30838353-30838890	265	371792	TRUE	0.252	0.0474066660192434	FALSE
ENSG00000204308	TCAGCTATGCCTAATGACCC	chr6:30855845-30856055	336	371721	TRUE	0.252	0.0432412772639124	FALSE
ENSG00000204308	CAAGCCAGAGGGACGTCGAG	chr6:30883795-30886796	804	371253	TRUE	0.252	0.0271259227112832	FALSE
ENSG00000204308	GATTGGCTCCATATAAGGTG	chr6:30940241-30940981	279	371778	TRUE	0.252	-0.0399747820265213	FALSE
ENSG00000204308	ACTCAAAGGAGTGGCCGGGC	chr6:31053801-31054266	311	371746	TRUE	0.252	-0.0419428659137226	FALSE
ENSG00000204308	ACCCGGTCATTGCCACTAGG	chr6:31068850-31069378	740	371317	TRUE	0.252	-0.0254600061086903	FALSE
ENSG00000204308	GATAGGGAGCAGGTGAAATC	chr6:31086852-31087115	700	371357	TRUE	0.252	-0.0239345481572024	FALSE
ENSG00000204308	GGTTGAGGAGGATCCGTTCT	chr6:31137292-31138485	397	371660	TRUE	0.252	0.0414629880429236	FALSE
ENSG00000204308	AACCCGGTGTCTAGGGTGCT	chr6:31144857-31146857	294	371763	TRUE	0.252	0.0440665825401658	FALSE
ENSG00000204308	AGTAGAGCCGGCTAGCGTAC	chr6:31157866-31159144	269	371788	TRUE	0.252	-0.0495642210671745	FALSE
ENSG00000204308	GGATGTTTGCCTAATGGTGG	chr6:31170419-31170828	441	371616	TRUE	0.252	0.0416078311032249	FALSE
ENSG00000204308	GGCCAGTATACTGCCCTCAG	chr6:31214378-31214740	475	371582	TRUE	0.252	0.0372747455216738	FALSE
ENSG00000204308	GTAGGAGGTGCTGGAGACCC	chr6:31321905-31322115	835	371222	TRUE	0.252	0.0265923428017172	FALSE
ENSG00000204308	TAAATCTGTTAATTCGTTAT	chr6:31510507-31513057	314	371743	TRUE	0.252	0.0453018545689616	FALSE
ENSG00000204308	CCGTGTCCCCATGGCGGTCC	chr6:31548048-31548524	359	371698	TRUE	0.252	-0.0342994403268779	FALSE
ENSG00000204308	AGACCCCACTACCATCGCCC	chr6:31559695-31560201	557	371500	TRUE	0.252	0.0356402098396504	FALSE
ENSG00000204308	AAGAGGCCTATAACTAATCC	chr6:31563051-31563662	303	371754	TRUE	0.252	0.047741027912497	FALSE
ENSG00000204308	GCAGCGCTACTACGAGGTTC	chr6:31644432-31646581	296	371761	TRUE	0.252	-0.0514743056511406	FALSE
ENSG00000204308	GCGCGAGCACTAGGATCTGT	chr6:31664701-31666410	444	371613	TRUE	0.252	0.0372673821474798	FALSE
ENSG00000204308	CTAGAGCTTGTCGATAGTGA	chr6:31665807-31669106	211	371846	TRUE	0.252	0.0494408698754416	FALSE
ENSG00000204308	TGGTTGCCCCCTCCTGCTTA	chr6:31686527-31686872	491	371566	TRUE	0.252	-0.0298838218726898	FALSE
ENSG00000204308	TAGCTTCACTGTAGGGTTCC	chr6:31769615-31770257	240	371817	TRUE	0.252	-0.0497051334838394	FALSE
ENSG00000204308	ACACTGAATGGGGAACACGT	chr6:31776485-31778192	400	371657	TRUE	0.252	-0.0409651044483512	FALSE
ENSG00000204308	ACAGTCTGCGGGATCGAACT	chr6:31834234-31835425	310	371747	TRUE	0.252	0.0465311899683973	FALSE
ENSG00000204308	TGGCATTTATACCCCACGGC	chr6:31928642-31929979	222	371835	TRUE	0.252	-0.0570306244328687	FALSE
ENSG00000204308	GAGATTGCTCCCCATGGCGT	chr6:31945771-31946245	319	371738	TRUE	0.252	0.0430825140575193	FALSE
ENSG00000204308	CTAACTGCATTTCATCAAGA	chr6:31983861-31984064	280	371777	TRUE	0.252	0.0508131180750238	FALSE
ENSG00000204308	AAATTCTCGTAAGTCAGGCT	chr6:32061096-32061628	197	371860	TRUE	0.252	-0.0651012533239648	FALSE
ENSG00000204308	GGCGGGCCCCTTATCTCGCC	chr6:32108025-32109567	275	371782	TRUE	0.252	0.0467903932678455	FALSE
ENSG00000204308	GTCCTAGCCCCGGCCGATGG	chr6:32175777-32176333	377	371680	TRUE	0.252	-0.0454079006173775	FALSE
ENSG00000204308	GCCCTGACTCAAGGCAGCCA	chr6:32394801-32394975	468	371589	TRUE	0.252	0.0381683240858641	FALSE
ENSG00000204308	TCCCAGAGCCCCAGGTGTAT	chr6:32402860-32403151	540	371517	TRUE	0.252	-0.0350071630089568	FALSE
ENSG00000204308	TGCAACTGCAGGAAAGGAAG	chr6:32807243-32807426	586	371471	TRUE	0.252	0.0335579790580525	FALSE
ENSG00000204308	GGCTCTGTAATTACACGGGG	chr6:33192035-33193499	366	371691	TRUE	0.252	-0.0397411309642188	FALSE
ENSG00000204310	ACAGCACTTACCTCTCGGGC	chr6:29834676-29835312	386	363186	TRUE	0.252	0.0432331354613558	FALSE
ENSG00000204310	ACAGGGTGGTGGGGACTAAG	chr6:29924848-29925041	370	363202	TRUE	0.252	-0.0490582603992444	FALSE
ENSG00000204310	GAGTTATCCACGCCCATGTG	chr6:30091888-30092343	430	363142	TRUE	0.252	-0.0392019848004246	FALSE
ENSG00000204310	CAGCACTCAGAACCAGGAGA	chr6:30272132-30272381	386	363186	TRUE	0.252	0.045062436333112	FALSE
ENSG00000204310	CACTCCAAGTTCTGTGACTC	chr6:30340648-30340869	294	363278	TRUE	0.252	-0.046054172886715	FALSE
ENSG00000204310	ACTGTTCCTCAGACTAAACG	chr6:30508894-30509757	442	363130	TRUE	0.252	0.04154345070177	FALSE
ENSG00000204310	TACCAACTCGCGTTCGGAGG	chr6:30555370-30557804	364	363208	TRUE	0.252	-0.0410517841927822	FALSE
ENSG00000204310	CTTGCAGGATGTAAGGTAGA	chr6:30646087-30646314	308	363264	TRUE	0.252	0.0514490798448799	FALSE
ENSG00000204310	CCAGTACCGAACTCTCGGAG	chr6:30678987-30679540	765	362807	TRUE	0.252	-0.0314641666039854	FALSE
ENSG00000204310	CGCGCGGTTACAGTGTAGCG	chr6:30721303-30721829	341	363231	TRUE	0.252	0.0460751622852311	FALSE
ENSG00000204310	CGCCGAAGTGGGCATTCGCG	chr6:30742057-30744943	456	363116	TRUE	0.252	0.0422150475331193	FALSE
ENSG00000204310	CGCGAGAGCGTATCCCCAAC	chr6:30742057-30744943	474	363098	TRUE	0.252	0.0335990820193217	FALSE
ENSG00000204310	TTCCTGAACAGTGATTACAT	chr6:30765581-30765804	512	363060	TRUE	0.252	0.0334275706111491	FALSE
ENSG00000204310	AATTGATCACCCTGACATCT	chr6:31057464-31057857	343	363229	TRUE	0.252	-0.0433844896021349	FALSE
ENSG00000204310	TGTAGGTGGCCACATCAGAC	chr6:31070632-31071235	390	363182	TRUE	0.252	0.0375608034718309	FALSE
ENSG00000204310	GAGCCCACTCACTGCATGCA	chr6:31079616-31080107	390	363182	TRUE	0.252	0.050321157356672	FALSE
ENSG00000204310	GACGAAGTTCCCGCATCCCA	chr6:31114273-31115546	436	363136	TRUE	0.252	-0.0406780926407917	FALSE
ENSG00000204310	CATCCTGCACTCAACATGGA	chr6:31204790-31205139	498	363074	TRUE	0.252	-0.0367647081762881	FALSE
ENSG00000204310	AGGCCGCATCATGAGTATCC	chr6:31462653-31463642	417	363155	TRUE	0.252	-0.0422796438033846	FALSE
ENSG00000204310	CTCGTAGTAGCGCTGCAAGA	chr6:31644432-31646581	374	363198	TRUE	0.252	0.0426557679162278	FALSE
ENSG00000204310	GGAACTGAATGAGTCGGCCT	chr6:31765928-31766802	306	363266	TRUE	0.252	-0.0417279090406377	FALSE
ENSG00000204310	CGCCATCGCCGCTTGCGCTG	chr6:31896953-31898663	682	362890	TRUE	0.252	-0.0269958207402845	FALSE
ENSG00000204310	AACCCAAGGGAGGATTATCT	chr6:31948750-31949416	334	363238	TRUE	0.252	0.0438833396074871	FALSE
ENSG00000204310	ACTCCTAGGCGGGGCTCTTC	chr6:32012313-32013264	270	363302	TRUE	0.252	-0.0502419947063548	FALSE
ENSG00000204310	TGGGGCTCCAGTGGGTCACC	chr6:32184448-32184654	391	363181	TRUE	0.252	-0.0409813612581815	FALSE
ENSG00000204310	CTCCCCTGCTGAACCTTCGG	chr6:32209987-32210755	355	363217	TRUE	0.252	-0.0408158751264018	FALSE
ENSG00000204310	ATTTCCATCTCGTTCACCAC	chr6:32609751-32610407	298	363274	TRUE	0.252	0.0508065571418594	FALSE
ENSG00000204310	GCTGCTCCACAACTGCGCGC	chr6:32761119-32761904	564	363008	TRUE	0.252	-0.0310787354194049	FALSE
ENSG00000204310	GCAGCTAATCATGATAAAGC	chr6:32825915-32826883	263	363309	TRUE	0.252	-0.0508300545068496	FALSE
ENSG00000204310	CCGCCAGCTACGCTCGGCCA	chr6:32837657-32839102	354	363218	TRUE	0.252	-0.0453470663159767	FALSE
ENSG00000204310	CCTGGTGCTATCCGCGGACC	chr6:32853059-32854603	335	363237	TRUE	0.252	-0.0481337219486364	FALSE
ENSG00000204310	AATGAATGAATTTCCACTAG	chr6:32885752-32886155	342	363230	TRUE	0.252	0.0472387427012024	FALSE
ENSG00000204310	CAGTATCGGGACCACGGCTC	chr6:32893821-32895308	363	363209	TRUE	0.252	0.0539580797949997	FALSE
ENSG00000204310	TAGAGCTAGATACTAGAATA	chr6:32933624-32934051	287	363285	TRUE	0.252	0.0501428364880763	FALSE
ENSG00000204310	CAGCAGAAGTGACTATCACG	chr6:32937142-32937447	478	363094	TRUE	0.252	0.036883106599364	FALSE
ENSG00000204310	TCAGTTACGGTGAGGGTTGA	chr6:32947659-32948247	164	363408	TRUE	0.252	-0.0656806440756146	FALSE
ENSG00000204310	CGGGGAGAGCCGTAGTGCGC	chr6:32968139-32970511	270	363302	TRUE	0.252	-0.0513200447381337	FALSE
ENSG00000204310	CAGTGACCTCCAGGGTGCGC	chr6:33082767-33083042	335	363237	TRUE	0.252	-0.0516453225712481	FALSE
ENSG00000204310	TCAGAGTCTGTCCAATCCTA	chr6:33112210-33112672	423	363149	TRUE	0.252	0.0446171076176562	FALSE
ENSG00000204310	CAAGAGAAGCCCTTACTCCC	chr6:33170110-33170273	190	363382	TRUE	0.252	0.0684208943969429	FALSE
ENSG00000204314	GAAGGGAAGTAAAGGAAGAG	chr2:209424033-209424313	41	47653	TRUE	0.252	-0.238645144774328	FALSE
ENSG00000204314	TGAAAGTAGGGGTTGGTCAT	chr6:29758782-29759248	32	47662	TRUE	0.252	0.248618021213295	FALSE
ENSG00000204314	CCGCGCGGGATCTCGCTCAG	chr6:30171513-30172632	52	47642	TRUE	0.252	-0.229475795368287	FALSE
ENSG00000204314	GTGGCAACCAAAGCGAACAG	chr6:30500581-30501186	65	47629	TRUE	0.252	0.238454031581381	FALSE
ENSG00000204314	TAACACCAAACTGAGTAAAT	chr6:30508894-30509757	45	47649	TRUE	0.252	-0.230207678589433	FALSE
ENSG00000204314	GACTACAAACATTCCATTCA	chr6:30532361-30533007	58	47636	TRUE	0.252	-0.222655908424807	FALSE
ENSG00000204314	CAGACAGACCCTGTTAACCA	chr6:30544696-30545170	57	47637	TRUE	0.252	0.20043401115774	FALSE
ENSG00000204314	CGATTTGGGTCGTAGCCTCG	chr6:30555370-30557804	35	47659	TRUE	0.252	-0.252466696831575	FALSE
ENSG00000204314	TGGACCCCTCTCAACAAATA	chr6:30614891-30615577	57	47637	TRUE	0.252	-0.218583240736901	FALSE
ENSG00000204314	CAGGTACCCTAGATGAACCA	chr6:30708107-30708404	60	47634	TRUE	0.252	0.192647804280508	FALSE
ENSG00000204314	TGGTCTCCTGGTATTGCCCT	chr6:30708107-30708404	40	47654	TRUE	0.252	-0.274224254188208	FALSE
ENSG00000204314	TGAGGTTCTCTCTTGAGATA	chr6:30711844-30712032	33	47661	TRUE	0.252	-0.271569832575752	FALSE
ENSG00000204314	AGGATCCTTGCTTGAGCTAG	chr6:30757410-30757958	41	47653	TRUE	0.252	-0.279577257136147	FALSE
ENSG00000204314	GTTACTTTCCAGGCACGAAA	chr6:30768976-30769922	39	47655	TRUE	0.252	-0.265038518582798	FALSE
ENSG00000204314	ATGTGCTTAGTGCAAGACAA	chr6:30799159-30799421	30	47664	TRUE	0.252	-0.352095362837344	FALSE
ENSG00000204314	CTGAACAGGCCGGCAAAGTG	chr6:30819960-30820556	129	47565	TRUE	0.252	-0.162889486985573	FALSE
ENSG00000204314	CCAGGCACGTGCCGCTTGGA	chr6:30821832-30824781	55	47639	TRUE	0.252	-0.222177391506146	FALSE
ENSG00000204314	ATGTCCCACCAGGGTATGAC	chr6:30882549-30883059	62	47632	TRUE	0.252	0.227127539852518	FALSE
ENSG00000204314	CTACAGGCAAGCGCTGGGAC	chr6:30932797-30933004	25	47669	TRUE	0.252	-0.329785987289172	FALSE
ENSG00000204314	TTGGCACCAAGAACTGCGGA	chr6:30974571-30974809	48	47646	TRUE	0.252	-0.248046830083696	FALSE
ENSG00000204314	ATGTGTAAATGATGATCGTG	chr6:31127937-31128440	64	47630	TRUE	0.252	0.214828149671443	FALSE
ENSG00000204314	AGTAGAGCCGGCTAGCGTAC	chr6:31157866-31159144	33	47661	TRUE	0.252	-0.267289233359002	FALSE
ENSG00000204314	ATCACGCTCCAGCCCGGACT	chr6:31399621-31400348	43	47651	TRUE	0.252	-0.218565090476017	FALSE
ENSG00000204314	CTGAAGTGTGATATTCGGGA	chr6:31416045-31417027	53	47641	TRUE	0.252	0.209556941764795	FALSE
ENSG00000204314	ATCCCGCTCTAAGCATACCC	chr6:31515513-31516701	38	47656	TRUE	0.252	-0.259717043877719	FALSE
ENSG00000204314	GCGCAGCTCTCTGTACCGGG	chr6:31580307-31582306	38	47656	TRUE	0.252	-0.261882149358069	FALSE
ENSG00000204314	AGGTCTCTCCAGAGAGCCTC	chr6:31585583-31585819	85	47609	TRUE	0.252	0.208511648135693	FALSE
ENSG00000204314	CCACCCCACTTCGCCTGCCG	chr6:31666094-31666177	79	47615	TRUE	0.252	0.190990961623877	FALSE
ENSG00000204314	TACTTGACAGGTGACCAAGG	chr6:31674960-31675298	90	47604	TRUE	0.252	-0.178419614302204	FALSE
ENSG00000204314	CCCCCGCCGGTCCACAAACA	chr6:31691466-31692043	74	47620	TRUE	0.252	0.172498008404685	FALSE
ENSG00000204314	AGACCTGGGGCTCCGAATTG	chr6:31727307-31729306	76	47618	TRUE	0.252	0.196663528349658	FALSE
ENSG00000204314	CTCCGCTTCATTCAAATCTG	chr6:31750303-31751126	55	47639	TRUE	0.252	-0.226679419059072	FALSE
ENSG00000204314	CTCGCCCACGTGACCCGGGG	chr6:31896953-31898663	45	47649	TRUE	0.252	-0.237146893189943	FALSE
ENSG00000204314	ATCCGGGACTTGCTATACAT	chr6:31948750-31949416	61	47633	TRUE	0.252	0.211740005194426	FALSE
ENSG00000204314	GGTGTCCCGTGCTTCCGTCC	chr6:31997498-31998270	44	47650	TRUE	0.252	0.279402804016037	FALSE
ENSG00000204314	CGAGACTTTGGTATTGCCCC	chr6:32063032-32065131	47	47647	TRUE	0.252	0.224334151002281	FALSE
ENSG00000204314	CCCTAGAGGGAGCTGTTTGG	chr6:32103513-32103696	43	47651	TRUE	0.252	-0.252082003124937	FALSE
ENSG00000204314	CAGTGAATATCCAGTAACTA	chr6:32393740-32393996	49	47645	TRUE	0.252	0.268063672618932	FALSE
ENSG00000204314	AACAGACCTCTCCACTCTGC	chr6:32558427-32558954	68	47626	TRUE	0.252	0.19457987079614	FALSE
ENSG00000204314	GAGACTTTCCCAGTAAGTGC	chr6:32763294-32763473	95	47599	TRUE	0.252	0.156321162623917	FALSE
ENSG00000204314	CAGTATCGGGACCACGGCTC	chr6:32893821-32895308	43	47651	TRUE	0.252	-0.262929088491358	FALSE
ENSG00000204314	AGCCGTAGTGCGCAGGCGTC	chr6:32968139-32970511	36	47658	TRUE	0.252	-0.272469999411749	FALSE
ENSG00000204315	CTGTGGACTCCAATGATCTA	chr6:29975001-29975708	203	195703	TRUE	0.252	0.107461281010578	FALSE
ENSG00000204315	CCAGTGCAGTCATCGCTCTT	chr6:30259125-30260790	139	195767	TRUE	0.252	0.125300680474628	FALSE
ENSG00000204315	CTGAGATGGAGTAGCTCCAT	chr6:30360164-30360578	201	195705	TRUE	0.252	-0.121587417180185	FALSE
ENSG00000204315	GTCACGCAAACTAGGTTTGC	chr6:30360164-30360578	97	195809	TRUE	0.252	-0.16807827362164	FALSE
ENSG00000204315	ATGCCTGCAGTGGGTTGGTA	chr6:30515018-30515605	185	195721	TRUE	0.252	0.0815019575330263	FALSE
ENSG00000204315	TGAGGCATGGCATGGCGTGC	chr6:30810746-30811218	185	195721	TRUE	0.252	0.115755739742571	FALSE
ENSG00000204315	AGTGGCCGAGTATGGTACTC	chr6:30834361-30835150	151	195755	TRUE	0.252	0.128768413314756	FALSE
ENSG00000204315	CTCCACCCATCGAATATAGC	chr6:30844980-30845510	165	195741	TRUE	0.252	-0.11625913952284	FALSE
ENSG00000204315	GAAGTGCTCCCAGAAACGGC	chr6:30935143-30935338	377	195529	TRUE	0.252	0.0663898032440232	FALSE
ENSG00000204315	GCATTCTCTGGGACTGGTAG	chr6:31070632-31071235	135	195771	TRUE	0.252	0.12445855356315	FALSE
ENSG00000204315	GCTCCCTGAACCGCCTAGAA	chr6:31137292-31138485	302	195604	TRUE	0.252	-0.0706138925136352	FALSE
ENSG00000204315	CAGCTGCTTAGCTGCTCATC	chr6:31142479-31142749	141	195765	TRUE	0.252	-0.130460161454364	FALSE
ENSG00000204315	CTACATGGTGACTGAGTCTA	chr6:31164051-31164328	165	195741	TRUE	0.252	-0.113274459264799	FALSE
ENSG00000204315	AGTAGCTGATGTGTAGATCA	chr6:31176046-31176308	141	195765	TRUE	0.252	0.119075960377341	FALSE
ENSG00000204315	ATTGGATATTCCCAAACAAT	chr6:31178771-31179009	214	195692	TRUE	0.252	-0.103724940917298	FALSE
ENSG00000204315	GTCCGGTGGGCCCAGGTTTC	chr6:31560306-31560752	120	195786	TRUE	0.252	-0.125684224064358	FALSE
ENSG00000204315	TGTGGCTGGATGAAATCTAG	chr6:31567593-31567936	219	195687	TRUE	0.252	0.086104831700654	FALSE
ENSG00000204315	GGTGTTCCGAGTGCTCCCAC	chr6:31643943-31644721	154	195752	TRUE	0.252	-0.129098757151684	FALSE
ENSG00000204315	GAGCTCCCTCCCGGTACTTG	chr6:31659112-31659495	354	195552	TRUE	0.252	0.0797705599554466	FALSE
ENSG00000204315	GCGGCTTGGCTCCGTGCGTA	chr6:31664701-31666410	210	195696	TRUE	0.252	0.102454095965927	FALSE
ENSG00000204315	TGAAGTAGGAGAGACGTTCA	chr6:31690757-31692756	164	195742	TRUE	0.252	-0.128073167167802	FALSE
ENSG00000204315	TTGTGGCCAGGCACCAGCTT	chr6:31747177-31747395	199	195707	TRUE	0.252	0.0893623618054415	FALSE
ENSG00000204315	CGCTGGCCAGGGTTGTAAAT	chr6:31982300-31983140	198	195708	TRUE	0.252	-0.10198015996177	FALSE
ENSG00000204315	TAACAGAACCAAGCGTCAGC	chr6:32002562-32003711	130	195776	TRUE	0.252	-0.115148930575389	FALSE
ENSG00000204315	GCGCCACCGACGTGTAAGTC	chr6:32087237-32088177	111	195795	TRUE	0.252	-0.124388581873787	FALSE
ENSG00000204315	AGGCACAGGACAGCTACTGG	chr6:32116811-32117036	221	195685	TRUE	0.252	0.0793898985614405	FALSE
ENSG00000204315	CCTCTCTACTCAAACACGCT	chr6:32118702-32120068	137	195769	TRUE	0.252	0.109117788770585	FALSE
ENSG00000204315	TAAAGATAGTTAGCATAGGA	chr6:32131560-32131874	167	195739	TRUE	0.252	-0.11561016763654	FALSE
ENSG00000204315	ATGAGGGACATGACTCAACG	chr6:32212080-32212272	173	195733	TRUE	0.252	0.10044563580219	FALSE
ENSG00000204315	CTTGTGAAAAGGGAGGCTCG	chr6:32393740-32393996	234	195672	TRUE	0.252	0.0914817921997647	FALSE
ENSG00000204315	GTGGTGTTGGCTTAGGGGCA	chr6:32807243-32807426	218	195688	TRUE	0.252	-0.111605242209476	FALSE
ENSG00000204315	CCCTGCGGGCAGGAATGTGT	chr6:32861089-32861520	135	195771	TRUE	0.252	-0.11336407158669	FALSE
ENSG00000204315	CTCCCTCGTGTTAAAAGGAG	chr6:32937142-32937447	146	195760	TRUE	0.252	-0.121853921034351	FALSE
ENSG00000204315	AAACCCTACGCTTCTCTGAT	chr6:32952896-32953531	195	195711	TRUE	0.252	0.0829185035676741	FALSE
ENSG00000204315	TCGGGACTACCTTGATTGGA	chr6:32982865-32983834	215	195691	TRUE	0.252	0.093929365224935	FALSE
ENSG00000204344	GGGAGTCCCATTGCAAGGGT	chr6:29705703-29706028	197	200648	TRUE	0.252	0.0990998808512475	FALSE
ENSG00000204344	TCCCTGGGATGATCTGTAGC	chr6:29760264-29760749	172	200673	TRUE	0.252	-0.105694617286746	FALSE
ENSG00000204344	CTCGGTCCTTCCCCTGAACA	chr6:29847861-29848382	290	200555	TRUE	0.252	-0.0752012023297487	FALSE
ENSG00000204344	TCTTCAGGGGACACCAGCGT	chr6:29847861-29848382	141	200704	TRUE	0.252	0.113636306251749	FALSE
ENSG00000204344	ACGCCACAAGGTAGAGGGCG	chr6:29850094-29850626	446	200399	TRUE	0.252	-0.065396891464207	FALSE
ENSG00000204344	AGATTACATCGCCCTAAACC	chr6:29934071-29934293	198	200647	TRUE	0.252	-0.101885906305162	FALSE
ENSG00000204344	TACCAAACCTCTCCCCCTGC	chr6:30037221-30037673	187	200658	TRUE	0.252	-0.10414142699801	FALSE
ENSG00000204344	ATAGATGCCTGCATGGGTCC	chr6:30152089-30152261	179	200666	TRUE	0.252	0.10315658804175	FALSE
ENSG00000204344	TATCATGCCTCTTTGCCAAA	chr6:30201759-30202174	172	200673	TRUE	0.252	-0.117189631817673	FALSE
ENSG00000204344	GGAGCGGCCACTGGTTTCCG	chr6:30463701-30464128	234	200611	TRUE	0.252	-0.0930910860742336	FALSE
ENSG00000204344	TAATCCCCTGGATGGGCTGC	chr6:30670839-30671068	162	200683	TRUE	0.252	-0.104898401837244	FALSE
ENSG00000204344	CTGAACAGGCCGGCAAAGTG	chr6:30819960-30820556	588	200257	TRUE	0.252	0.0595725172518994	FALSE
ENSG00000204344	TACCAGGGCATTGATCTTGA	chr6:30821835-30822246	203	200642	TRUE	0.252	0.105668593813136	FALSE
ENSG00000204344	GCAGGGGACTGCATAGTAAG	chr6:30827960-30829342	217	200628	TRUE	0.252	-0.0902005869312086	FALSE
ENSG00000204344	AGGTGTTTGTTTACATAGCT	chr6:30875359-30875732	153	200692	TRUE	0.252	-0.111517489293016	FALSE
ENSG00000204344	TGAACATTTAGGTCCTCAAC	chr6:30974157-30976681	174	200671	TRUE	0.252	-0.102645024362838	FALSE
ENSG00000204344	CCTCTGGCCCAGCTTGCTGC	chr6:31072588-31072809	241	200604	TRUE	0.252	0.0931759475046956	FALSE
ENSG00000204344	GTGAAATGAGGGCTTGCGAA	chr6:31170419-31170828	195	200650	TRUE	0.252	0.102045827450499	FALSE
ENSG00000204344	GGAGTCAGCACGAAGATCAC	chr6:31268128-31268420	243	200602	TRUE	0.252	0.0973224179509049	FALSE
ENSG00000204344	AGCTCCGGGGCCAAGATTCG	chr6:31462653-31463642	320	200525	TRUE	0.252	-0.0928877858844642	FALSE
ENSG00000204344	AGACCCCACTACCATCGCCC	chr6:31559695-31560201	307	200538	TRUE	0.252	0.0862985092787458	FALSE
ENSG00000204344	GTAGTCCAAAGCACGAAGCA	chr6:31571859-31572562	244	200601	TRUE	0.252	-0.0782933072314418	FALSE
ENSG00000204344	TGGCGCACACCCTAGGGCGC	chr6:31691466-31692043	189	200656	TRUE	0.252	0.0977859898253771	FALSE
ENSG00000204344	ATGGGGCACACCTACCAAAG	chr6:31745203-31745428	159	200686	TRUE	0.252	0.127101274978618	FALSE
ENSG00000204344	TATCTTGTAGGAGTTAATTT	chr6:31749537-31749955	213	200632	TRUE	0.252	-0.0990866259990738	FALSE
ENSG00000204344	CCCATAGCGAGCGGCTATGA	chr6:31794259-31796391	163	200682	TRUE	0.252	-0.112036593444657	FALSE
ENSG00000204344	GGTGGAGTAACGTTGGTCCA	chr6:31870397-31871573	234	200611	TRUE	0.252	-0.0967401219488973	FALSE
ENSG00000204344	CTTGATGGGGCCTCGAAAGG	chr6:31877029-31879215	152	200693	TRUE	0.252	0.11668641746801	FALSE
ENSG00000204344	CCTCGAATCTTGTGCTCACG	chr6:31933313-31934377	264	200581	TRUE	0.252	0.089309204700528	FALSE
ENSG00000204344	TCGAGTTGTTCCCTCGGTGC	chr6:31945607-31951356	206	200639	TRUE	0.252	0.086317831318247	FALSE
ENSG00000204344	TTGTCCCGGTGGCAACCCTT	chr6:31952224-31952653	252	200593	TRUE	0.252	0.0918354258404933	FALSE
ENSG00000204344	ATTAACGGCAGGAATGGTAA	chr6:31989275-31989852	113	200732	TRUE	0.252	-0.14485140118908	FALSE
ENSG00000204344	TTCTGGAGGTCGTTGGCCAG	chr6:32055182-32057181	237	200608	TRUE	0.252	-0.0865927546346585	FALSE
ENSG00000204344	TAGTGAACAGGGTGTATTAC	chr6:32067157-32069156	131	200714	TRUE	0.252	-0.123395539682652	FALSE
ENSG00000204344	TTAAATTTAGGTACCGGGAC	chr6:32087832-32091781	123	200722	TRUE	0.252	-0.120463372844177	FALSE
ENSG00000204344	GCAATTCTTGGTTCCAACTT	chr6:32195086-32195317	204	200641	TRUE	0.252	0.0902434598563535	FALSE
ENSG00000204344	TAACGTGGTATCTCGCAGTT	chr6:32254668-32256056	132	200713	TRUE	0.252	0.120465881712929	FALSE
ENSG00000204344	GCCCTGACTCAAGGCAGCCA	chr6:32394801-32394975	246	200599	TRUE	0.252	-0.0868090483370643	FALSE
ENSG00000204344	TTAAGACTGTTAGTCAATCA	chr6:32439511-32440091	227	200618	TRUE	0.252	0.0855463802865316	FALSE
ENSG00000204344	TTACAATGCAATGAGGGTGT	chr6:32700385-32701020	190	200655	TRUE	0.252	0.104020330656997	FALSE
ENSG00000204344	ATGGCTCTGCAGATCCCTGG	chr6:32763294-32763473	196	200649	TRUE	0.252	-0.0995526842204108	FALSE
ENSG00000204344	TCAGAACACTTACATTAGCG	chr6:32800117-32800295	169	200676	TRUE	0.252	0.117649377286974	FALSE
ENSG00000204344	TAGGGAGGGGCGCACGCTGA	chr6:33116430-33118817	259	200586	TRUE	0.252	0.087166125129103	FALSE
ENSG00000204348	CACCAGAGCCTACCTTCCCA	chr11:5254487-5254795	191	153026	TRUE	0.252	0.101489574356793	FALSE
ENSG00000204348	TCTGGTTGTAACTGCTCCAG	chr6:29847861-29848382	199	153018	TRUE	0.252	-0.0982876508165909	FALSE
ENSG00000204348	TCTGGATCCCACTACCACAT	chr6:30495980-30497165	193	153024	TRUE	0.252	0.106537588947713	FALSE
ENSG00000204348	GGCCTCTGGAGGCTCGGGAC	chr6:30685474-30685641	127	153090	TRUE	0.252	-0.128735403020144	FALSE
ENSG00000204348	TGAGCCCTTGAATCTCGGAG	chr6:30821832-30824781	219	152998	TRUE	0.252	0.0996852369233684	FALSE
ENSG00000204348	AGGCCACCCCCCATAGTAAA	chr6:30827960-30829342	220	152997	TRUE	0.252	0.111933530752597	FALSE
ENSG00000204348	ATAGCTGACTACAACCTTAA	chr6:30834361-30835150	122	153095	TRUE	0.252	-0.108327377692184	FALSE
ENSG00000204348	CCCCCTTGCTCTTTGCTGAG	chr6:30840712-30841135	160	153057	TRUE	0.252	0.10850897099384	FALSE
ENSG00000204348	CGTATCAACTTAATACAGTT	chr6:30974157-30976681	141	153076	TRUE	0.252	0.113068394167345	FALSE
ENSG00000204348	GAAACGCTCCCCCTGGTGTA	chr6:30974571-30974809	134	153083	TRUE	0.252	-0.151101542982298	FALSE
ENSG00000204348	ATTATCTGCCCCCTAGAGGA	chr6:31044219-31044616	125	153092	TRUE	0.252	0.137908473693086	FALSE
ENSG00000204348	TTTCTCTTACGTTCTTTAGT	chr6:31044219-31044616	144	153073	TRUE	0.252	-0.126234140086032	FALSE
ENSG00000204348	AGTGGAGATAAGCGGGGCTT	chr6:31087560-31087877	154	153063	TRUE	0.252	0.123494994822801	FALSE
ENSG00000204348	CTCCAGGAACAACGCCCAAC	chr6:31114273-31115546	151	153066	TRUE	0.252	-0.109883867427965	FALSE
ENSG00000204348	TGTCCCGCCATGGGGAAGGA	chr6:31170587-31170657	115	153102	TRUE	0.252	0.1323984622333	FALSE
ENSG00000204348	ATTTCGACACCGCCGTGTCC	chr6:31270985-31272710	162	153055	TRUE	0.252	-0.130232004723091	FALSE
ENSG00000204348	AGGTACAGATGTCCTAAGGC	chr6:31402804-31402980	89	153128	TRUE	0.252	-0.153172803291916	FALSE
ENSG00000204348	GCCTCCTCGAGCAAGGTGGG	chr6:31508898-31509553	108	153109	TRUE	0.252	-0.131396444938087	FALSE
ENSG00000204348	GCAGCTGAATGGCGGAGATG	chr6:31558756-31559619	152	153065	TRUE	0.252	0.120356987710831	FALSE
ENSG00000204348	TCTAGATTTCATCCAGCCAC	chr6:31567593-31567936	129	153088	TRUE	0.252	-0.134845977533203	FALSE
ENSG00000204348	TCAGGTTGCAGAGTTAGGAC	chr6:31578384-31578819	94	153123	TRUE	0.252	-0.166569768195524	FALSE
ENSG00000204348	AGGACTCACTACTTGTAGCC	chr6:31592513-31593395	104	153113	TRUE	0.252	-0.149444179953684	FALSE
ENSG00000204348	GCTGGTAGCTCAGGCAGTGT	chr6:31658396-31658559	99	153118	TRUE	0.252	0.151757178466224	FALSE
ENSG00000204348	GGGCCCCCCAAGTACCGGGA	chr6:31659112-31659495	86	153131	TRUE	0.252	-0.168331288056771	FALSE
ENSG00000204348	GGTCTTGGAGCAAGAGAACT	chr6:31706742-31706917	336	152881	TRUE	0.252	-0.0832418482543985	FALSE
ENSG00000204348	CTCGACAACCTTAGCAAGGG	chr6:31710646-31710912	187	153030	TRUE	0.252	0.118126379181499	FALSE
ENSG00000204348	ACGAAAGTGGGCGCAGTTCT	chr6:31727307-31729306	303	152914	TRUE	0.252	-0.0851667212850518	FALSE
ENSG00000204348	TGAGCTGGGATTACCGTACA	chr6:31747177-31747395	198	153019	TRUE	0.252	-0.0918671545762793	FALSE
ENSG00000204348	TTGGCCTCTGCGAGCATTAA	chr6:31821432-31823431	234	152983	TRUE	0.252	0.107372538358214	FALSE
ENSG00000204348	AGAAAACAACTATACCCGTC	chr6:31834234-31835425	103	153114	TRUE	0.252	-0.126895197355776	FALSE
ENSG00000204348	TCTGGCATCTTTAGCCCCAC	chr6:31923019-31923477	102	153115	TRUE	0.252	0.143750671946799	FALSE
ENSG00000204348	GTTCAACCCAGACGGGGCGC	chr6:31989275-31989852	205	153012	TRUE	0.252	0.104708655156347	FALSE
ENSG00000204348	ACCAGCACTGAGGCGGGTAA	chr6:31997498-31998270	101	153116	TRUE	0.252	0.140261815215122	FALSE
ENSG00000204348	ATCTACGGCCTCTCGCCTGA	chr6:32087237-32088177	171	153046	TRUE	0.252	0.129751315871236	FALSE
ENSG00000204348	CCACCAAACAGCTCCCTCTA	chr6:32103513-32103696	135	153082	TRUE	0.252	-0.114644768768633	FALSE
ENSG00000204348	AGAGCTGCAGCTTCTCCACG	chr6:32195086-32195317	182	153035	TRUE	0.252	0.117329242289329	FALSE
ENSG00000204348	AGTTCTGTCCATCGTAGCCT	chr6:32204175-32204654	141	153076	TRUE	0.252	-0.138528948214471	FALSE
ENSG00000204348	GTTCTATGCGGAAGCCACCC	chr6:32402860-32403151	196	153021	TRUE	0.252	0.104442698150085	FALSE
ENSG00000204348	ACAGGCTCCACTCCGCCCCC	chr6:32558427-32558954	256	152961	TRUE	0.252	0.0878104422874795	FALSE
ENSG00000204348	TGTGTCTGTTTGGACAAAAC	chr6:32558427-32558954	130	153087	TRUE	0.252	-0.138618004023603	FALSE
ENSG00000204348	CCTGTGCATATGCTGGGCCA	chr6:32622509-32622789	131	153086	TRUE	0.252	-0.132806516225732	FALSE
ENSG00000204348	ACAGCGATTTATACTCTTAA	chr6:32816993-32817234	87	153130	TRUE	0.252	0.16447405765428	FALSE
ENSG00000204348	GTGTCACTTGTATCTGAGGA	chr6:32829550-32829856	148	153069	TRUE	0.252	-0.119486859432781	FALSE
ENSG00000204348	GCTCAGTGTTTGCCTTATAT	chr6:33062023-33062329	148	153069	TRUE	0.252	-0.114407746190643	FALSE
ENSG00000204348	GGGCCTCTAGCACTGGAAAT	chr6:33073469-33073887	149	153068	TRUE	0.252	-0.109275774366906	FALSE
ENSG00000204351	GGGGTTGCCAAAATGTAGCT	chr6:29702283-29703026	112	151239	TRUE	0.252	0.14445608303617	FALSE
ENSG00000204351	CAGAAAAAGCACGGTCTCGA	chr6:29813800-29815780	176	151175	TRUE	0.252	0.125089069538607	FALSE
ENSG00000204351	CTATTGCTGTGGGGACTATG	chr6:29975001-29975708	176	151175	TRUE	0.252	-0.109230440308699	FALSE
ENSG00000204351	CAGGAAAATATTCCTGAAAC	chr6:29982251-29982430	82	151269	TRUE	0.252	0.175368576263338	FALSE
ENSG00000204351	ACAGGAGGCCTTAAGCTAAT	chr6:29994672-29995484	126	151225	TRUE	0.252	-0.149275139939055	FALSE
ENSG00000204351	TGCGGACGGTTCACTGCGCT	chr6:30060535-30062064	202	151149	TRUE	0.252	-0.113273471552004	FALSE
ENSG00000204351	ACCTCCCCGTAGCGTCGTGG	chr6:30074348-30076389	154	151197	TRUE	0.252	0.111609769249157	FALSE
ENSG00000204351	GTCTGGCAGATGTACCCCCA	chr6:30288810-30289200	229	151122	TRUE	0.252	0.0945000940543151	FALSE
ENSG00000204351	TTGCGAAGCGGCTCGTCTTG	chr6:30344242-30345731	303	151048	TRUE	0.252	-0.0904624768054717	FALSE
ENSG00000204351	CAGGGCTCACCATCGCCTCC	chr6:30444058-30444398	165	151186	TRUE	0.252	-0.107927652669682	FALSE
ENSG00000204351	ATCCTCTTCCCCTACATCCC	chr6:30563246-30563598	134	151217	TRUE	0.252	-0.13008165572135	FALSE
ENSG00000204351	CTCATTGCTCCATTCCACTA	chr6:30700400-30700858	155	151196	TRUE	0.252	0.117710514361864	FALSE
ENSG00000204351	GAACACCCCTGACTCTGGAG	chr6:30724917-30725281	165	151186	TRUE	0.252	-0.0981403202265148	FALSE
ENSG00000204351	GCCGATTTGGTATCTCAGGG	chr6:30725419-30726603	125	151226	TRUE	0.252	-0.122162456829558	FALSE
ENSG00000204351	CTGAAAGGGAGTTGTAGGCT	chr6:30765581-30765804	113	151238	TRUE	0.252	-0.145344469254918	FALSE
ENSG00000204351	GTGAGGTGGGTCATCAGATA	chr6:30790763-30791280	185	151166	TRUE	0.252	0.117673281970592	FALSE
ENSG00000204351	GGACCAGTACTAGAGAGCTA	chr6:30810746-30811218	216	151135	TRUE	0.252	0.104663698508675	FALSE
ENSG00000204351	CCAACTTGTACAGGCGCCCC	chr6:30827960-30829342	179	151172	TRUE	0.252	0.102049211617139	FALSE
ENSG00000204351	TTACAGAGCCAAAGCTAGGC	chr6:30876743-30877052	92	151259	TRUE	0.252	0.160480359858411	FALSE
ENSG00000204351	GGTCCTGTGGACAAACGTCA	chr6:30942337-30943208	130	151221	TRUE	0.252	-0.12796733638448	FALSE
ENSG00000204351	GCACAGTCGTTGCTATGTAG	chr6:30961427-30961676	162	151189	TRUE	0.252	-0.108576355988794	FALSE
ENSG00000204351	CTGATTAAACATGAGGCTGA	chr6:31072588-31072809	91	151260	TRUE	0.252	-0.140133730413163	FALSE
ENSG00000204351	GGCGGATAGGTGGATTCCTG	chr6:31139684-31140160	149	151202	TRUE	0.252	-0.118165487443423	FALSE
ENSG00000204351	CCAATCTTGGCCGCGCGTCC	chr6:31366709-31367557	109	151242	TRUE	0.252	-0.128854958453249	FALSE
ENSG00000204351	TCCACCTCAAAGCTCGTCCT	chr6:31366709-31367557	129	151222	TRUE	0.252	0.128669684686025	FALSE
ENSG00000204351	CGATGGTGCTGTAGGAATCT	chr6:31386778-31387564	146	151205	TRUE	0.252	0.117131052550539	FALSE
ENSG00000204351	GTGGCAGTGATTGGAAGGAC	chr6:31396975-31397224	125	151226	TRUE	0.252	0.133194607920457	FALSE
ENSG00000204351	ACATGGAGAAAATCCCTTGT	chr6:31414179-31414776	150	151201	TRUE	0.252	-0.093878181570578	FALSE
ENSG00000204351	CACAGCGCCACTGGTGGTGG	chr6:31475434-31475678	199	151152	TRUE	0.252	0.113154775548056	FALSE
ENSG00000204351	CCTTTCTTGGGACCCGGAGG	chr6:31498750-31499105	315	151036	TRUE	0.252	0.0920349060786593	FALSE
ENSG00000204351	CTGAGATCCGCCCCCAGCAC	chr6:31498750-31499105	194	151157	TRUE	0.252	0.105557512560059	FALSE
ENSG00000204351	AGACATGCGTCGGGATGTCC	chr6:31533582-31537581	92	151259	TRUE	0.252	-0.150301672612021	FALSE
ENSG00000204351	CACACTCTGACGACCTTTAA	chr6:31567593-31567936	272	151079	TRUE	0.252	0.0905842181618154	FALSE
ENSG00000204351	ACACGGGCCGACGCGCTCTT	chr6:31580665-31581864	154	151197	TRUE	0.252	-0.108463241401494	FALSE
ENSG00000204351	CCGGGTTCAGTTTCCCGCGC	chr6:31664701-31666410	120	151231	TRUE	0.252	-0.146680427211107	FALSE
ENSG00000204351	ACTTTAGCACAGGTTCGTCG	chr6:31665807-31669106	165	151186	TRUE	0.252	0.104866341552619	FALSE
ENSG00000204351	AATCCTTCAGGGAGGTTCCC	chr6:31718391-31718642	152	151199	TRUE	0.252	0.114383652554588	FALSE
ENSG00000204351	GACCCGCCCCGAAGGCAAAT	chr6:31739606-31740673	181	151170	TRUE	0.252	-0.11645885048517	FALSE
ENSG00000204351	GGGTATCCCTGTATACTTAT	chr6:31750303-31751126	158	151193	TRUE	0.252	-0.113089364435154	FALSE
ENSG00000204351	CAGACCTAGGTGTCCCTGGT	chr6:31770470-31770715	122	151229	TRUE	0.252	-0.129858366408181	FALSE
ENSG00000204351	GTAGATAGAGTTGGGACTGC	chr6:31855366-31855668	114	151237	TRUE	0.252	0.151891091162267	FALSE
ENSG00000204351	CTGAGCCGACTTTCCGCGAC	chr6:31862478-31864168	209	151142	TRUE	0.252	0.106229635798472	FALSE
ENSG00000204351	CGCTGTCTTCAAGGCGGTAC	chr6:31945607-31951356	140	151211	TRUE	0.252	-0.139012141907257	FALSE
ENSG00000204351	CCTTATTTCTGGTCCCTAAG	chr6:31945771-31946245	163	151188	TRUE	0.252	-0.106748985210693	FALSE
ENSG00000204351	TGGAAGCCCACTATTGGAAT	chr6:32055182-32057181	175	151176	TRUE	0.252	-0.109521029662346	FALSE
ENSG00000204351	GCACTTCGCCTCAACAAAAA	chr6:32073209-32073641	167	151184	TRUE	0.252	-0.119914544425691	FALSE
ENSG00000204351	GTCAAAGTGTAGAGAAGTCC	chr6:32131560-32131874	109	151242	TRUE	0.252	0.144348976383347	FALSE
ENSG00000204351	CAAACCGAGGTTGCTCGGTT	chr6:32148386-32149177	120	151231	TRUE	0.252	-0.133045199865343	FALSE
ENSG00000204351	CAGAGCATACAAGTGGGGTG	chr6:32185674-32186005	107	151244	TRUE	0.252	-0.133403602843799	FALSE
ENSG00000204351	AGCCGATGTGCTCTTCAGAT	chr6:32394801-32394975	148	151203	TRUE	0.252	0.127169670884284	FALSE
ENSG00000204351	TCCATGGCACGTGGGGCTGT	chr6:32394801-32394975	302	151049	TRUE	0.252	-0.084927049394558	FALSE
ENSG00000204351	GCTCTCCTTGGGTTGGAGTA	chr6:32763294-32763473	116	151235	TRUE	0.252	-0.124702974779822	FALSE
ENSG00000204351	CCTTCCTCCGCCTACTGTGA	chr6:32868045-32868528	219	151132	TRUE	0.252	-0.093561517263276	FALSE
ENSG00000204351	CATACCCCGTACCAAGCCGA	chr6:32968139-32970511	158	151193	TRUE	0.252	0.128684297369886	FALSE
ENSG00000204351	CTTGGTGTCTGTGTGTGGCC	chr6:33049436-33049677	104	151247	TRUE	0.252	-0.151195078297053	FALSE
ENSG00000204351	GGGATCAGCCCATGGCCACT	chr6:33069402-33069630	180	151171	TRUE	0.252	0.101999008338399	FALSE
ENSG00000204351	TGGAGCTCTCTTGACCACGC	chr6:33073469-33073887	143	151208	TRUE	0.252	-0.114813123262916	FALSE
ENSG00000204356	GATGCTGGAGGAGAAACCCT	chr11:5254487-5254795	408	361456	TRUE	0.252	0.0383857559588479	FALSE
ENSG00000204356	TCCACAGCCATAGGCATGCC	chr6:29760264-29760749	203	361661	TRUE	0.252	-0.0626974245194885	FALSE
ENSG00000204356	CTGGGTAATTCGAGACGCCC	chr6:30163042-30164114	320	361544	TRUE	0.252	-0.0520339832939505	FALSE
ENSG00000204356	GGGCGACTCTCACGCCGCGC	chr6:30171513-30172632	614	361250	TRUE	0.252	-0.0294008116270565	FALSE
ENSG00000204356	GAGGGTCCATGTCCAAGCAC	chr6:30288810-30289200	396	361468	TRUE	0.252	0.0462344399107111	FALSE
ENSG00000204356	TTCCTTGAGTCTCGCGGCGT	chr6:30570784-30571978	308	361556	TRUE	0.252	0.0421241642571877	FALSE
ENSG00000204356	CCACTAGGTTGTGACATGTT	chr6:30597208-30598002	369	361495	TRUE	0.252	-0.0419718317409625	FALSE
ENSG00000204356	ACGAAGCAGCTGAGGCGGTA	chr6:30633657-30637057	257	361607	TRUE	0.252	-0.0558158375282201	FALSE
ENSG00000204356	TAACCAGTTCCTGTCGCAAG	chr6:30913634-30915262	415	361449	TRUE	0.252	0.0413304887679136	FALSE
ENSG00000204356	AAAACATCCTTTCTATAGCA	chr6:31001216-31001927	273	361591	TRUE	0.252	-0.0501321143113409	FALSE
ENSG00000204356	TGCAGGCTCTGAAACTATCG	chr6:31025525-31025931	242	361622	TRUE	0.252	0.0576700809194564	FALSE
ENSG00000204356	TGGCAGGGCTCCGGTTCTCC	chr6:31121455-31121665	367	361497	TRUE	0.252	-0.046307712521827	FALSE
ENSG00000204356	AGACCTGAGAGCCGCTACCT	chr6:31127937-31128440	497	361367	TRUE	0.252	-0.0410632644233484	FALSE
ENSG00000204356	TGGGACAACAGGTGAAGGCG	chr6:31152858-31153057	470	361394	TRUE	0.252	-0.0420620307826427	FALSE
ENSG00000204356	GTCCTACTAACCTGCTGGGT	chr6:31214378-31214740	363	361501	TRUE	0.252	0.0420601407267904	FALSE
ENSG00000204356	ACGATCAGGTTTCTCTCTTC	chr6:31268128-31268420	251	361613	TRUE	0.252	-0.0498904419674013	FALSE
ENSG00000204356	CAGGAGAGACCAGAAAATGC	chr6:31498750-31499105	322	361542	TRUE	0.252	0.0420449193445123	FALSE
ENSG00000204356	TGTCTCCTTTCAGTCCTCCT	chr6:31498750-31499105	343	361521	TRUE	0.252	0.0456454620719349	FALSE
ENSG00000204356	GTTCCTGGACTCTTACACCA	chr6:31525859-31526473	431	361433	TRUE	0.252	0.036460743553973	FALSE
ENSG00000204356	GGCAAAGAGTCCACGATTGG	chr6:31580307-31582306	653	361211	TRUE	0.252	-0.0344455360620786	FALSE
ENSG00000204356	TAGACCCGAAACGGCACTCA	chr6:31650807-31653131	454	361410	TRUE	0.252	0.0394676694230434	FALSE
ENSG00000204356	GCAGGAGGGCCAGTGCAGAA	chr6:31658396-31658559	314	361550	TRUE	0.252	0.0359122698436449	FALSE
ENSG00000204356	GACATATCCAAGTGGTAGAG	chr6:31674960-31675298	561	361303	TRUE	0.252	-0.0318615502187662	FALSE
ENSG00000204356	GGCGTAGATGATGATGTCCT	chr6:31689418-31689982	545	361319	TRUE	0.252	0.03251346409668	FALSE
ENSG00000204356	GTACTCAGTGTAATGGGCGC	chr6:31691466-31692043	328	361536	TRUE	0.252	-0.0421782811256013	FALSE
ENSG00000204356	TCCAATCAACAGCGGTTAGG	chr6:31739606-31740673	424	361440	TRUE	0.252	0.0400035797840976	FALSE
ENSG00000204356	AAAAGCCAAAGGGTAACAGT	chr6:31749537-31749955	256	361608	TRUE	0.252	-0.0519936310027793	FALSE
ENSG00000204356	TAGACACGGGTAGGGCCTCT	chr6:31764314-31764571	333	361531	TRUE	0.252	0.0444201254806735	FALSE
ENSG00000204356	GTTCTAGGAAAGTCCAATAT	chr6:31937857-31939856	358	361506	TRUE	0.252	-0.0461549720730638	FALSE
ENSG00000204356	TTTCTACCAAATGATCGGTA	chr6:31945607-31951356	358	361506	TRUE	0.252	0.0427637591647043	FALSE
ENSG00000204356	AGACTTTCCAGATGACTGCG	chr6:31972971-31973326	447	361417	TRUE	0.252	-0.0396630736900545	FALSE
ENSG00000204356	CCCGGGAGGGCGGCGTCTCA	chr6:32108025-32109567	352	361512	TRUE	0.252	0.0403588653217959	FALSE
ENSG00000204356	GGGGCTCGTTGTGCATTAAG	chr6:32127536-32128582	360	361504	TRUE	0.252	0.0419860122673015	FALSE
ENSG00000204356	CCCAGGCCCCCGTTCGCCTC	chr6:32583639-32584799	376	361488	TRUE	0.252	-0.0381199543658877	FALSE
ENSG00000204356	GGTAGCCATGTTGTTGTTGA	chr6:33183035-33183424	296	361568	TRUE	0.252	-0.0563703525031904	FALSE
ENSG00000204366	CCACACTCATGTTAGTATAG	chr12:7789365-7789670	75	69224	TRUE	0.252	0.163819478367493	FALSE
ENSG00000204366	CAGATGGTCTTCCGCTCGCT	chr6:29752307-29753422	147	69152	TRUE	0.252	0.126852246631077	FALSE
ENSG00000204366	GGGAGTACCCGGGCCGTCCG	chr6:29827334-29828897	59	69240	TRUE	0.252	-0.213313910865899	FALSE
ENSG00000204366	TGGATAACTCTACCAAGCGC	chr6:30091888-30092343	75	69224	TRUE	0.252	0.180324892247266	FALSE
ENSG00000204366	TAGTAATACCAAGCTGGCAT	chr6:30130716-30131520	78	69221	TRUE	0.252	0.161450622835911	FALSE
ENSG00000204366	GCGGGTCCCCTCGAATCTTC	chr6:30489143-30490745	64	69235	TRUE	0.252	0.18316345099023	FALSE
ENSG00000204366	CCACTAGGTTGTGACATGTT	chr6:30597208-30598002	82	69217	TRUE	0.252	0.165635732827811	FALSE
ENSG00000204366	TGGTGCTGCGACGTTCCTGC	chr6:30646459-30646765	66	69233	TRUE	0.252	-0.226934495167041	FALSE
ENSG00000204366	GGAGGACTCCTGGCAGGAAA	chr6:30666373-30666625	98	69201	TRUE	0.252	0.158523064207115	FALSE
ENSG00000204366	AACAGGGTAAGTCAGAAGCA	chr6:30670839-30671068	51	69248	TRUE	0.252	-0.237571441898148	FALSE
ENSG00000204366	ACTTTCGGAACCCGGGCGTC	chr6:30686482-30687998	74	69225	TRUE	0.252	0.168901492950619	FALSE
ENSG00000204366	AAATGCTTGGTATAGGCTGA	chr6:30758826-30759331	86	69213	TRUE	0.252	0.174008235792387	FALSE
ENSG00000204366	ATGGTATATAAATAAGCCTT	chr6:30799159-30799421	96	69203	TRUE	0.252	-0.173155847264832	FALSE
ENSG00000204366	CTGTCATGAACCTGCGGAAG	chr6:30821832-30824781	79	69220	TRUE	0.252	-0.172916128586386	FALSE
ENSG00000204366	TACTCAGTGAAGACGCTGCC	chr6:30827960-30829342	66	69233	TRUE	0.252	-0.191986438032541	FALSE
ENSG00000204366	CACTGCTGCCAGCAATGCAT	chr6:30837850-30838025	57	69242	TRUE	0.252	0.193535112028221	FALSE
ENSG00000204366	TCTACTAGGTATGAGGTCCA	chr6:30974157-30976681	60	69239	TRUE	0.252	0.209931876661924	FALSE
ENSG00000204366	GCTTAATCCCATCGGGACTA	chr6:31042790-31043131	60	69239	TRUE	0.252	-0.205702619453251	FALSE
ENSG00000204366	GGTTTATATGTGCTTTGCCG	chr6:31053801-31054266	65	69234	TRUE	0.252	-0.213896390462054	FALSE
ENSG00000204366	GAATTGATCACCCTGACATC	chr6:31057464-31057857	78	69221	TRUE	0.252	0.182243085072608	FALSE
ENSG00000204366	GGGCCCATCGTCTCGCACTC	chr6:31115782-31118256	64	69235	TRUE	0.252	-0.200457156316613	FALSE
ENSG00000204366	TTGGGCTAGGATATCCCGGA	chr6:31115782-31118256	71	69228	TRUE	0.252	0.180890787016184	FALSE
ENSG00000204366	TTAATTGCTCACTAGTATTG	chr6:31121455-31121665	81	69218	TRUE	0.252	0.173928371339427	FALSE
ENSG00000204366	TCTTCTCTCAGGTCCCGCTC	chr6:31133357-31133579	53	69246	TRUE	0.252	-0.220314450965185	FALSE
ENSG00000204366	GATCCGTTCTAGGCGGTTCA	chr6:31137292-31138485	69	69230	TRUE	0.252	0.180252471887884	FALSE
ENSG00000204366	GAATCCACCTATCCGCCTCT	chr6:31139684-31140160	72	69227	TRUE	0.252	0.218298300318766	FALSE
ENSG00000204366	CAGGGACAAGCAGAACATTA	chr6:31214378-31214740	68	69231	TRUE	0.252	0.198578089682801	FALSE
ENSG00000204366	TACATGGGTCTTAGAGAAGT	chr6:31227161-31227587	44	69255	TRUE	0.252	-0.258841516530561	FALSE
ENSG00000204366	CCCGCACCCCGGGTACTTGA	chr6:31307531-31309242	70	69229	TRUE	0.252	0.177120853035543	FALSE
ENSG00000204366	GTTACTCAAGAGCAGGTCAC	chr6:31414179-31414776	68	69231	TRUE	0.252	-0.210348469250845	FALSE
ENSG00000204366	CTCTCTCTGCTTTCACCTAG	chr6:31491962-31492232	70	69229	TRUE	0.252	-0.174484045133993	FALSE
ENSG00000204366	GTCGGGGAGGCACCGGATGC	chr6:31515513-31516701	82	69217	TRUE	0.252	0.183235052661092	FALSE
ENSG00000204366	TCTCTGGCCTTATTTACTCC	chr6:31551431-31551649	60	69239	TRUE	0.252	0.20368093033879	FALSE
ENSG00000204366	TGCCGTTTCCTAATAAGACC	chr6:31558756-31559619	62	69237	TRUE	0.252	-0.230235103729559	FALSE
ENSG00000204366	GGGGATAAAGGTTATGCCTA	chr6:31613382-31615931	58	69241	TRUE	0.252	-0.234839981344063	FALSE
ENSG00000204366	TCTGGGTACCAATGCCTCGT	chr6:31643943-31644721	59	69240	TRUE	0.252	-0.218497304660074	FALSE
ENSG00000204366	ACTCCCAGATGAGTATAGCC	chr6:31674960-31675298	48	69251	TRUE	0.252	-0.220765094687472	FALSE
ENSG00000204366	AGCTGGGTGTGGGGTGCGTT	chr6:31736414-31736521	74	69225	TRUE	0.252	0.174209272844462	FALSE
ENSG00000204366	GGCAGGTTCTCTACAAGGTA	chr6:31752860-31753761	59	69240	TRUE	0.252	-0.20136922975811	FALSE
ENSG00000204366	CCGGGGCCAAGAAACCCGAG	chr6:31765928-31766802	86	69213	TRUE	0.252	-0.164038820480166	FALSE
ENSG00000204366	TTTGCCGCCTACTTTGGACC	chr6:31775257-31778081	94	69205	TRUE	0.252	0.169723046512799	FALSE
ENSG00000204366	CCCTTCAGTAGGTAATTGAC	chr6:31826877-31828644	39	69260	TRUE	0.252	-0.261531763971118	FALSE
ENSG00000204366	TGTCGATCACCTGCGCGGGT	chr6:31862478-31864168	69	69230	TRUE	0.252	0.188719308836575	FALSE
ENSG00000204366	TGCATGGTTGCCCGTGTTTC	chr6:31978820-31980627	57	69242	TRUE	0.252	0.221342537206781	FALSE
ENSG00000204366	GAGCAGAGGCTTGCCCGGGT	chr6:32044972-32047303	71	69228	TRUE	0.252	0.194059488538162	FALSE
ENSG00000204366	ATAAAGATAGTTAGCATAGG	chr6:32131560-32131874	48	69251	TRUE	0.252	0.211012590272349	FALSE
ENSG00000204366	GGATTCCGAGCTTGCTCGCA	chr6:32148386-32149177	104	69195	TRUE	0.252	0.131495853632991	FALSE
ENSG00000204366	CCCATAGCGGTAGGAATGGT	chr6:32175777-32176333	52	69247	TRUE	0.252	-0.243393544902991	FALSE
ENSG00000204366	CCAGAGCATACAAGTGGGGT	chr6:32185674-32186005	35	69264	TRUE	0.252	-0.295034420788812	FALSE
ENSG00000204366	CACATTAAAGTATCGTTGTA	chr6:32413296-32413959	55	69244	TRUE	0.252	0.213319624421087	FALSE
ENSG00000204366	GTTAAGCAGGTGTGAGCCAG	chr6:32558427-32558954	59	69240	TRUE	0.252	0.191772633998833	FALSE
ENSG00000204366	GAATTTAATTGGTGGAACTT	chr6:32866897-32867503	47	69252	TRUE	0.252	-0.221995925182445	FALSE
ENSG00000204366	CGGCCGTCCGCCTCCGAGGA	chr6:32970678-32971108	119	69180	TRUE	0.252	-0.144159661546117	FALSE
ENSG00000204366	GAAAAGGGGCGTCGTGTCGG	chr6:33116430-33118817	80	69219	TRUE	0.252	-0.201800303568678	FALSE
ENSG00000204366	AGTTCCACTTAATCTACAGT	chr6:33125958-33126566	93	69206	TRUE	0.252	0.159921406505454	FALSE
ENSG00000204371	TCGTCTTGTCATTTAGTCCT	chr6:30013249-30013883	276	323313	TRUE	0.252	-0.0633251894291169	FALSE
ENSG00000204371	CTGGGCAGCGGCGTACGCTT	chr6:30214044-30214752	311	323278	TRUE	0.252	0.0602843607759429	FALSE
ENSG00000204371	CCGTTACAACTGCCTGTGCT	chr6:30288810-30289200	279	323310	TRUE	0.252	-0.0620330010149381	FALSE
ENSG00000204371	CGAAGCGGCTCGTCTTGCGG	chr6:30344242-30345731	373	323216	TRUE	0.252	0.0432292862843544	FALSE
ENSG00000204371	GAGGTGGGTATGGGACACAC	chr6:30529488-30530455	243	323346	TRUE	0.252	0.0601717722892121	FALSE
ENSG00000204371	CAGAAGGTACCACCAGTGTA	chr6:30631690-30632204	301	323288	TRUE	0.252	-0.0627530240356811	FALSE
ENSG00000204371	TATCCATCTATTATGAGGGT	chr6:30646459-30646765	250	323339	TRUE	0.252	0.0709813773802699	FALSE
ENSG00000204371	GGTCTCTCAGCCCAACCAAG	chr6:30682129-30682401	417	323172	TRUE	0.252	0.0470125415062732	FALSE
ENSG00000204371	CAACGCGCCCGCGACCCCAG	chr6:30720841-30721102	936	322653	TRUE	0.252	0.0357117925759838	FALSE
ENSG00000204371	CACTAGGCTAGATGACAGAT	chr6:30758826-30759331	259	323330	TRUE	0.252	0.0654730718595495	FALSE
ENSG00000204371	CTAGATGACAGATAGGGTGG	chr6:30758826-30759331	373	323216	TRUE	0.252	-0.0578332915171174	FALSE
ENSG00000204371	CTGCGGTGTGTCCAAATTCC	chr6:30767368-30767935	499	323090	TRUE	0.252	0.0433424752623048	FALSE
ENSG00000204371	GTGGCAAGACGTGCAGACAC	chr6:30810746-30811218	274	323315	TRUE	0.252	0.0584568721772667	FALSE
ENSG00000204371	AGTACTCATCGCCATACTTT	chr6:30812806-30815582	345	323244	TRUE	0.252	0.0521401504761765	FALSE
ENSG00000204371	GAGTCGCGAGGAGTTTAAGA	chr6:30875359-30875732	349	323240	TRUE	0.252	0.051551728078729	FALSE
ENSG00000204371	AAGCTTCTCGTCATTGTTGG	chr6:30981874-30982979	627	322962	TRUE	0.252	-0.0432648781641749	FALSE
ENSG00000204371	GGTCTTAATGAGAGAGAATT	chr6:31087560-31087877	257	323332	TRUE	0.252	-0.062245670975541	FALSE
ENSG00000204371	TAATGTCCAGTCATCATGCT	chr6:31204790-31205139	285	323304	TRUE	0.252	0.0593479396174137	FALSE
ENSG00000204371	TTAATTAAATGCAGTTTGTT	chr6:31389100-31389716	204	323385	TRUE	0.252	-0.0691948544922507	FALSE
ENSG00000204371	GATATTAATGAGCCCAACTC	chr6:31467054-31467436	208	323381	TRUE	0.252	0.0764987060724971	FALSE
ENSG00000204371	CCTGATAGGAGACAGTTGAG	chr6:31511215-31511680	274	323315	TRUE	0.252	-0.0636563207717993	FALSE
ENSG00000204371	AGGCTTGCTTAAACAGCGGA	chr6:31541111-31542661	226	323363	TRUE	0.252	0.0669191589620444	FALSE
ENSG00000204371	TGGCGTCCGGTTCCTCTCAC	chr6:31559695-31560201	679	322910	TRUE	0.252	0.0418048803278108	FALSE
ENSG00000204371	CACCAGAATGTCCCCGATGA	chr6:31570582-31572581	361	323228	TRUE	0.252	-0.0515113931083755	FALSE
ENSG00000204371	TCCCAAGACTAAGGACTCGG	chr6:31659583-31660191	415	323174	TRUE	0.252	-0.0533593387129154	FALSE
ENSG00000204371	CCTTGCTAATCTCGGTTTGG	chr6:31660259-31661159	317	323272	TRUE	0.252	-0.0519273937668785	FALSE
ENSG00000204371	TGTGAACCATGGGCGAGTCT	chr6:31711205-31712020	228	323361	TRUE	0.252	-0.0738089994549718	FALSE
ENSG00000204371	ATTCCTGTGAGGGATAAGGC	chr6:31747177-31747395	250	323339	TRUE	0.252	0.0651916482193375	FALSE
ENSG00000204371	ACATATTGCAGCGGGAGGTG	chr6:31749537-31749955	276	323313	TRUE	0.252	-0.0546329805842607	FALSE
ENSG00000204371	TCCTCTCACTCCCCTAAGCC	chr6:31764314-31764571	313	323276	TRUE	0.252	0.0553218356132583	FALSE
ENSG00000204371	GAGAAGTGTAGCACCACTGG	chr6:31791353-31791641	448	323141	TRUE	0.252	0.0413078943946465	FALSE
ENSG00000204371	GCGCCCGTGCAATGCTCCGG	chr6:31896953-31898663	408	323181	TRUE	0.252	0.052159475414107	FALSE
ENSG00000204371	CAAGTGAGCTCCTCTGGTCA	chr6:31898742-31899032	390	323199	TRUE	0.252	0.0527445276411445	FALSE
ENSG00000204371	AGGGGCGTCGGTGCGACCGC	chr6:31971319-31972880	329	323260	TRUE	0.252	0.0593813379693529	FALSE
ENSG00000204371	CCCGGGGCTGGTATCGATCC	chr6:31971319-31972880	225	323364	TRUE	0.252	-0.0800366774270846	FALSE
ENSG00000204371	GAGCAGAGGCTTGCCCGGGT	chr6:32044972-32047303	299	323290	TRUE	0.252	0.0634814685283442	FALSE
ENSG00000204371	GGTCTTCTGCCCGTTACACA	chr6:32063032-32065131	243	323346	TRUE	0.252	-0.0703581179583246	FALSE
ENSG00000204371	CTCGACGACGCAAGGGGCCC	chr6:32085866-32086089	814	322775	TRUE	0.252	-0.0403041929135488	FALSE
ENSG00000204371	CTGCGCATGCGGGTGCCCGA	chr6:32085866-32086089	320	323269	TRUE	0.252	-0.0604263868065187	FALSE
ENSG00000204371	CAGTGCTCGATCTCTTCGAT	chr6:32152952-32155097	251	323338	TRUE	0.252	-0.0629999498952811	FALSE
ENSG00000204371	TGGGCCCATAGCGGTAGGAA	chr6:32175777-32176333	245	323344	TRUE	0.252	0.0611912864257944	FALSE
ENSG00000204371	GCGTTGCCTAAGGGAAGGTC	chr6:32203405-32204039	243	323346	TRUE	0.252	-0.0620463805842639	FALSE
ENSG00000204371	TAACGTGGTATCTCGCAGTT	chr6:32254668-32256056	188	323401	TRUE	0.252	-0.0708090530725634	FALSE
ENSG00000204371	AGCTCCCCACTGGCTTTGTC	chr6:32589565-32590024	391	323198	TRUE	0.252	0.0524831332538533	FALSE
ENSG00000204371	TGAGGGATCAGCATTTCTTG	chr6:32785828-32786407	498	323091	TRUE	0.252	0.0463756070240595	FALSE
ENSG00000204371	TTGGCTTAGGGGCAAGGCAT	chr6:32807243-32807426	271	323318	TRUE	0.252	-0.0675291761892858	FALSE
ENSG00000204371	TACCCTGGTTTGTAAGAATC	chr6:32954999-32955373	277	323312	TRUE	0.252	-0.0564697214185215	FALSE
ENSG00000204371	GCAGCAGCGTTATAGCGCTC	chr6:32968139-32970511	193	323396	TRUE	0.252	-0.0756823622721701	FALSE
ENSG00000204371	AGGAGGCAGCCAGAACTGCA	chr6:33183035-33183424	347	323242	TRUE	0.252	-0.0505621417601319	FALSE
ENSG00000204385	GCAGACGTGTGGCTCCGCCG	chr6:30480607-30480869	3	1074	TRUE	0.252	0.90449915763219	FALSE
ENSG00000204385	GAAGTGCTCCCAGAAACGGC	chr6:30935143-30935338	4	1073	TRUE	0.252	0.926940886461301	FALSE
ENSG00000204385	GGTTCTTCGCCCGGCAAAGG	chr6:30955076-30956481	3	1074	TRUE	0.252	0.960853575538408	FALSE
ENSG00000204385	AAAAAGATGCTCCTGACATG	chr6:31441114-31441278	3	1074	TRUE	0.252	0.988571526528306	FALSE
ENSG00000204385	TGTTGTAAGCCCGCAGCTTT	chr6:31546358-31547231	3	1074	TRUE	0.252	1.10071995818234	FALSE
ENSG00000204385	TCCCAAGACTAAGGACTCGG	chr6:31659583-31660191	3	1074	TRUE	0.252	1.03207200928788	FALSE
ENSG00000204385	AGTAGGCACATCAGGGACCG	chr6:31686527-31686872	3	1074	TRUE	0.252	0.918685606313816	FALSE
ENSG00000204385	TTCCCGTAGATGGCGATCTG	chr6:31862357-31865881	3	1074	TRUE	0.252	1.2326275784822	FALSE
ENSG00000204385	CCAGTTCACTGAGGCTCAAC	chr6:32011727-32012212	3	1074	TRUE	0.252	1.02900697766038	FALSE
ENSG00000204385	CCAAGTCCCGCTCACAGGAT	chr6:32081168-32081577	3	1074	TRUE	0.252	1.06653433972055	FALSE
ENSG00000204385	CCACCCACATTCCAAGTTAT	chr6:32589565-32590024	3	1074	TRUE	0.252	1.00696483536346	FALSE
ENSG00000204385	TGAGGGAATGGCTCCACTGC	chr6:32614485-32614951	3	1074	TRUE	0.252	1.15640057242228	FALSE
ENSG00000204386	CAGGGGATCTTCTTCGCCTG	chr6:29812946-29813558	12	17112	TRUE	0.252	-0.463352110946226	FALSE
ENSG00000204386	TTAATTGCGAACCGTGTCTC	chr6:30060535-30062064	19	17105	TRUE	0.252	0.350396740424582	FALSE
ENSG00000204386	ATGAACTGGTTGCATGATCT	chr6:30152089-30152261	12	17112	TRUE	0.252	-0.452594845551197	FALSE
ENSG00000204386	TGCGCCGGGACTGTAGTGCC	chr6:30259125-30260790	9	17115	TRUE	0.252	-0.56656731193934	FALSE
ENSG00000204386	GCCCTGCCACGCGTGAGTCA	chr6:30444058-30444398	19	17105	TRUE	0.252	0.361511274800179	FALSE
ENSG00000204386	ATGCCTGCAGTGGGTTGGTA	chr6:30515018-30515605	11	17113	TRUE	0.252	-0.50945487086863	FALSE
ENSG00000204386	GCATGCGCAGTAACTCCCGC	chr6:30570784-30571978	10	17114	TRUE	0.252	-0.591684663071293	FALSE
ENSG00000204386	CTAGGTATGGTCACCAGCAC	chr6:30682482-30683008	22	17102	TRUE	0.252	0.379301311325867	FALSE
ENSG00000204386	CCTCCAGTCCCAGCGTCCTC	chr6:30684704-30684912	19	17105	TRUE	0.252	0.337887925057278	FALSE
ENSG00000204386	GTCGCGGTTTGGAACTGCGC	chr6:30716974-30717822	16	17108	TRUE	0.252	-0.384507960024327	FALSE
ENSG00000204386	TTCATACCTAAACTCGGAGC	chr6:30716974-30717822	14	17110	TRUE	0.252	0.426102393769851	FALSE
ENSG00000204386	CAGGGCTGGATATAAATGTC	chr6:30819960-30820556	10	17114	TRUE	0.252	-0.51062859968989	FALSE
ENSG00000204386	CTGATTGGTTGCAATCATAG	chr6:30872366-30873391	21	17103	TRUE	0.252	0.35486925847551	FALSE
ENSG00000204386	GGGCCTAGAGGCTCGGTGAG	chr6:30880617-30881325	14	17110	TRUE	0.252	-0.490615858167153	FALSE
ENSG00000204386	AGAGGGTAAGTGACCTGCTA	chr6:30932797-30933004	12	17112	TRUE	0.252	-0.506386303808866	FALSE
ENSG00000204386	AGGGTTTGGGCCACTCCCTG	chr6:31057464-31057857	23	17101	TRUE	0.252	-0.379042096583053	FALSE
ENSG00000204386	GCATTCTCTGGGACTGGTAG	chr6:31070632-31071235	14	17110	TRUE	0.252	0.422175376902398	FALSE
ENSG00000204386	TCCCGTTGGGCTTCCATAAA	chr6:31083575-31084324	35	17089	TRUE	0.252	0.311997796630576	FALSE
ENSG00000204386	GCGTCTGCAGGGGCCCCTAG	chr6:31111005-31111190	20	17104	TRUE	0.252	-0.372413106958366	FALSE
ENSG00000204386	TTAGAGCTCACGGGCTAACT	chr6:31157866-31159144	17	17107	TRUE	0.252	0.327616010837523	FALSE
ENSG00000204386	GCTGCAGTGTGCAGGGCGGT	chr6:31268128-31268420	20	17104	TRUE	0.252	0.44118744399228	FALSE
ENSG00000204386	ATCTAGAGGTTTACAAAAGG	chr6:31321905-31322115	18	17106	TRUE	0.252	0.37297563789644	FALSE
ENSG00000204386	AATGCTGCAAGATTGGGGTG	chr6:31486082-31486696	30	17094	TRUE	0.252	0.349494858355565	FALSE
ENSG00000204386	GGTCCCTCCCGTCTTTGACG	chr6:31493799-31494553	28	17096	TRUE	0.252	0.318521336425813	FALSE
ENSG00000204386	GAGTGCTGAGCTGCAGATAG	chr6:31508898-31509553	30	17094	TRUE	0.252	0.326793191070798	FALSE
ENSG00000204386	CCTCCCTGCTCCGATTCCGA	chr6:31573932-31575931	21	17103	TRUE	0.252	0.336926991261749	FALSE
ENSG00000204386	CTAAGCCTTGGGAGCGGACA	chr6:31637209-31638951	12	17112	TRUE	0.252	-0.469487689549231	FALSE
ENSG00000204386	ACTAGTGTCATCACCGGTCA	chr6:31651695-31653469	13	17111	TRUE	0.252	-0.460782408875726	FALSE
ENSG00000204386	AGGGGAGGACCGACGGATAC	chr6:31702534-31703582	14	17110	TRUE	0.252	-0.466032366823081	FALSE
ENSG00000204386	GCTCAGCGGGGCTGCACCAA	chr6:31764314-31764571	27	17097	TRUE	0.252	0.328291461493024	FALSE
ENSG00000204386	TTTAAACTAGATTCTAAGCC	chr6:31855366-31855668	12	17112	TRUE	0.252	0.563203426476731	FALSE
ENSG00000204386	ATACGGCTTATCTCTGTGGG	chr6:31874908-31875284	17	17107	TRUE	0.252	0.380298439680791	FALSE
ENSG00000204386	GTCTCGGAAACGGCGCAAGC	chr6:31888461-31889457	7	17117	TRUE	0.252	-0.629869856418103	FALSE
ENSG00000204386	CTGTCCCCTATTAATGGACG	chr6:31919609-31920093	20	17104	TRUE	0.252	0.352137253656934	FALSE
ENSG00000204386	TGCTCAGGGTGCTACACCAG	chr6:31927370-31928524	25	17099	TRUE	0.252	-0.320150741674563	FALSE
ENSG00000204386	CTGACTGGCACCACAGTCGG	chr6:31940351-31941119	14	17110	TRUE	0.252	-0.473523441051444	FALSE
ENSG00000204386	TGGCACCACAGTCGGAGGAC	chr6:31940351-31941119	11	17113	TRUE	0.252	-0.504955369137764	FALSE
ENSG00000204386	GGAGCCCATTCATACTGAGT	chr6:31983861-31984064	14	17110	TRUE	0.252	-0.391188805156053	FALSE
ENSG00000204386	CAGAAGTGTGATACTCTTGA	chr6:32103307-32106706	17	17107	TRUE	0.252	0.404843161154196	FALSE
ENSG00000204386	CTCCAACTGGGACCGTCTCT	chr6:32109687-32111103	14	17110	TRUE	0.252	-0.457175999368332	FALSE
ENSG00000204386	AGGGTTCTTGCAAAGGGTCC	chr6:32439511-32440091	19	17105	TRUE	0.252	0.437489425068208	FALSE
ENSG00000204386	AGCAGAGAGTGTCTTTAGGG	chr6:32558427-32558954	9	17115	TRUE	0.252	-0.608911824793409	FALSE
ENSG00000204386	AGGTGACAGTTGCTACCCGA	chr6:32666396-32666894	22	17102	TRUE	0.252	0.338150317957866	FALSE
ENSG00000204386	GTGGATGCCTGCAGGGAGGT	chr6:32807243-32807426	12	17112	TRUE	0.252	-0.520045828436245	FALSE
ENSG00000204386	TGACTTGACTTAACTGCTAC	chr6:32819787-32820652	13	17111	TRUE	0.252	-0.451347913265434	FALSE
ENSG00000204386	GAGGACCAAATGAGTTTACA	chr6:32984036-32984375	13	17111	TRUE	0.252	-0.460024098396395	FALSE
ENSG00000204386	AAGAGCGGTGTTGGGACTCT	chr6:32999970-33000394	17	17107	TRUE	0.252	0.388060329122171	FALSE
ENSG00000204387	CTCCCAAGCATAGCAAGGGG	chr6:29758782-29759248	273	365569	TRUE	0.252	-0.0613025517235766	FALSE
ENSG00000204387	GCCTGTGCTCCTTCACCATC	chr6:29760264-29760749	510	365332	TRUE	0.252	0.0438753987474705	FALSE
ENSG00000204387	CACTCCTGGGTAATCCTCCA	chr6:29917733-29918203	498	365344	TRUE	0.252	0.0491298128764854	FALSE
ENSG00000204387	CTGCGACGGGTCCTTCTTCC	chr6:30006203-30006475	357	365485	TRUE	0.252	0.0530059662497369	FALSE
ENSG00000204387	CCTTTCGCTCCTCACGGCAG	chr6:30006570-30007933	493	365349	TRUE	0.252	0.0432296192954911	FALSE
ENSG00000204387	GCCGATGTTGATGGAGTCAA	chr6:30013249-30013883	286	365556	TRUE	0.252	0.0486609366394415	FALSE
ENSG00000204387	ATGCCATGTTCTGCGCAGGG	chr6:30091888-30092343	355	365487	TRUE	0.252	-0.045377002315484	FALSE
ENSG00000204387	TCCATCCAGTAGGAGGTGTA	chr6:30121511-30121989	317	365525	TRUE	0.252	0.0537401942300941	FALSE
ENSG00000204387	CAGCATGCCGCCATTCAGAC	chr6:30162341-30162709	401	365441	TRUE	0.252	0.0497818496258269	FALSE
ENSG00000204387	TCTGCTATGGCAGAACTTGC	chr6:30219237-30219674	278	365564	TRUE	0.252	0.0577073253249374	FALSE
ENSG00000204387	CCTGTCTGCTTAGGTCGCAA	chr6:30453099-30454130	363	365479	TRUE	0.252	0.0423741513194167	FALSE
ENSG00000204387	AAAGACTCGAATACTAAGAT	chr6:30507742-30508763	252	365590	TRUE	0.252	-0.0543249575817186	FALSE
ENSG00000204387	GCCCACAGCGTAAGCCGCGC	chr6:30515789-30516822	331	365511	TRUE	0.252	0.0578469576484513	FALSE
ENSG00000204387	TCCATGCCCAGTGGCAGAAG	chr6:30529488-30530455	396	365446	TRUE	0.252	-0.0468717870474351	FALSE
ENSG00000204387	TCTAATTAAAATGGGCTGGA	chr6:30563246-30563598	194	365648	TRUE	0.252	0.0814527309022952	FALSE
ENSG00000204387	AGAGGACTGCGCTCGTCCAC	chr6:30719778-30720487	390	365452	TRUE	0.252	0.0454894434878974	FALSE
ENSG00000204387	CGAATGGGTGGGTACCGGTT	chr6:30719778-30720487	345	365497	TRUE	0.252	0.0602454994535075	FALSE
ENSG00000204387	AAAACGCCAGGGTTGCAGGG	chr6:30779094-30779523	284	365558	TRUE	0.252	-0.0627961246950175	FALSE
ENSG00000204387	TGAGCAAGTGACTTAGACTG	chr6:30802576-30803273	365	365477	TRUE	0.252	-0.0401592328617908	FALSE
ENSG00000204387	CATCTATCACTCACTACATA	chr6:30821835-30822246	322	365520	TRUE	0.252	-0.0493532148685092	FALSE
ENSG00000204387	AACGGGCTCTCTAAAATAAT	chr6:30829685-30830050	255	365587	TRUE	0.252	-0.055921386075787	FALSE
ENSG00000204387	TTGCCTGTAGGCATCTCGGC	chr6:30932797-30933004	309	365533	TRUE	0.252	-0.0511869691789184	FALSE
ENSG00000204387	GATTGGCTCCATATAAGGTG	chr6:30940241-30940981	277	365565	TRUE	0.252	-0.0579875305071469	FALSE
ENSG00000204387	CTTGTTCCCACATTGCCAGT	chr6:31008274-31008455	281	365561	TRUE	0.252	-0.0577390502074127	FALSE
ENSG00000204387	GACTGCTGTCGAGGCCTGCT	chr6:31072588-31072809	394	365448	TRUE	0.252	0.042988265018844	FALSE
ENSG00000204387	CGCGCGGGTAGATCCGAAAC	chr6:31157866-31159144	290	365552	TRUE	0.252	-0.0563068524909789	FALSE
ENSG00000204387	ATACTCACCCACCCTCCTGA	chr6:31176046-31176308	559	365283	TRUE	0.252	0.0393983318935307	FALSE
ENSG00000204387	GAATCCCCAACCCCGCAGTA	chr6:31307531-31309242	460	365382	TRUE	0.252	-0.0474078849435386	FALSE
ENSG00000204387	CCCCGGCGACCTATAGGAGA	chr6:31355791-31357656	316	365526	TRUE	0.252	0.052178483395406	FALSE
ENSG00000204387	TTGACCCAGCATATACTCCC	chr6:31386778-31387564	264	365578	TRUE	0.252	-0.0496203705284182	FALSE
ENSG00000204387	GCTGAGAAGGTGGCGACGTA	chr6:31497604-31498618	368	365474	TRUE	0.252	-0.0549722666694565	FALSE
ENSG00000204387	TAATGCATAACGGTGTGACG	chr6:31510507-31513057	244	365598	TRUE	0.252	-0.0597682330594083	FALSE
ENSG00000204387	ACCTCACCTAGTCACACTGA	chr6:31515513-31516701	505	365337	TRUE	0.252	-0.0353244790973748	FALSE
ENSG00000204387	CCTCTCTGGTACACGAGCGT	chr6:31580665-31581864	274	365568	TRUE	0.252	-0.0583559816748731	FALSE
ENSG00000204387	AATGCCTACGCTGCGTGGTG	chr6:31618257-31620457	309	365533	TRUE	0.252	-0.0576800062147882	FALSE
ENSG00000204387	TAAGGGACCTGTTGGGCGAT	chr6:31638882-31641381	226	365616	TRUE	0.252	0.0492767234220648	FALSE
ENSG00000204387	CCTCACCCTGCATCGTCTGG	chr6:31639340-31639728	501	365341	TRUE	0.252	-0.0382160444157318	FALSE
ENSG00000204387	ATAAATAACATACCCCCACT	chr6:31711205-31712020	310	365532	TRUE	0.252	-0.0483005812190198	FALSE
ENSG00000204387	GGAGTGACGTGATGTGCTGC	chr6:31737959-31738266	429	365413	TRUE	0.252	0.0428408694912097	FALSE
ENSG00000204387	GATAGAGTTCATAGCTATGG	chr6:31749537-31749955	399	365443	TRUE	0.252	0.0465042380696117	FALSE
ENSG00000204387	TAAAGACAGGGCCGAACCCT	chr6:31769615-31770257	266	365576	TRUE	0.252	-0.0503091661682613	FALSE
ENSG00000204387	TGGAGGCCACCTTCCCACCA	chr6:31770470-31770715	535	365307	TRUE	0.252	0.0410593176604572	FALSE
ENSG00000204387	AAATAAGTAAATGTCAGGCG	chr6:31841008-31842456	282	365560	TRUE	0.252	0.05796705417213	FALSE
ENSG00000204387	TGAGTAGTGACATCCCGCTC	chr6:31852624-31853075	284	365558	TRUE	0.252	0.0479402737286252	FALSE
ENSG00000204387	TGGATCCCTAGTGCGTGTGA	chr6:31898032-31900031	292	365550	TRUE	0.252	0.0541401041307696	FALSE
ENSG00000204387	TCTCCATCCCACATGCCGTT	chr6:31928642-31929979	340	365502	TRUE	0.252	-0.0483054410239805	FALSE
ENSG00000204387	GAATGGTGTATTGGAGATAG	chr6:31972971-31973326	285	365557	TRUE	0.252	-0.0556200197484142	FALSE
ENSG00000204387	TAAGATGCTCTGCTATACTC	chr6:31978820-31980627	231	365611	TRUE	0.252	-0.0651422650705911	FALSE
ENSG00000204387	ACTGCGCATGCGGGTGCCCG	chr6:32085866-32086089	764	365078	TRUE	0.252	0.0249399813689757	FALSE
ENSG00000204387	CCCATGATTCGCTTTGACGC	chr6:32162807-32166231	316	365526	TRUE	0.252	-0.043531522655377	FALSE
ENSG00000204387	TAGGTGACTTGTGAAAAGGG	chr6:32393740-32393996	426	365416	TRUE	0.252	-0.0426958113910465	FALSE
ENSG00000204387	AGCTCCCCACTGGCTTTGTC	chr6:32589565-32590024	439	365403	TRUE	0.252	-0.0404050962004354	FALSE
ENSG00000204387	CAGTATCGGGACCACGGCTC	chr6:32893821-32895308	366	365476	TRUE	0.252	0.0450604112377722	FALSE
ENSG00000204387	TTGAGAAGGTACTTCTGCTC	chr6:32954999-32955373	264	365578	TRUE	0.252	-0.059827866714973	FALSE
ENSG00000204387	GCGGATACGGGTGTGCCTTT	chr6:32970678-32971108	286	365556	TRUE	0.252	-0.0564302806381205	FALSE
ENSG00000204387	GGATTGCCCCAGAAAGTTGC	chr6:33014769-33015436	341	365501	TRUE	0.252	-0.0563890325830996	FALSE
ENSG00000204387	GTTACGGTAAAAAACCGACA	chr6:33123471-33124880	257	365585	TRUE	0.252	-0.0494598275959439	FALSE
ENSG00000204388	ATGGCCACTGTGGGACATAG	chr6:29759411-29759982	84	136183	TRUE	0.252	-0.154661487149224	FALSE
ENSG00000204388	ATCTGAAACATTTGCAGAAA	chr6:29982251-29982430	78	136189	TRUE	0.252	0.166664739556515	FALSE
ENSG00000204388	TTGCAGAAGACCGTCGCCAA	chr6:30127137-30128131	202	136065	TRUE	0.252	-0.0983827311546729	FALSE
ENSG00000204388	TGCCTAGATAACGCGACGCG	chr6:30357430-30358526	163	136104	TRUE	0.252	0.113517089165714	FALSE
ENSG00000204388	AGTACTAAGCCCGCTGCTGC	chr6:30360164-30360578	99	136168	TRUE	0.252	0.152019446999368	FALSE
ENSG00000204388	TCCGCCTCGGCTACCGAACA	chr6:30411464-30412023	203	136064	TRUE	0.252	-0.105612402569233	FALSE
ENSG00000204388	AGCCCAGCCAGCTAGTGTGC	chr6:30447259-30447756	91	136176	TRUE	0.252	-0.163226414468186	FALSE
ENSG00000204388	GGAATCTTCGTTATATGACG	chr6:30821832-30824781	78	136189	TRUE	0.252	-0.178043131886466	FALSE
ENSG00000204388	TCTAGCAGCCAAACAAACAT	chr6:30842041-30842500	130	136137	TRUE	0.252	-0.117947961112593	FALSE
ENSG00000204388	GCTAAGAGAGAACTCACGAT	chr6:30847422-30848551	124	136143	TRUE	0.252	-0.144882802784132	FALSE
ENSG00000204388	AATCTAGGCCCAGGAGACGC	chr6:30882549-30883059	105	136162	TRUE	0.252	-0.148516079339143	FALSE
ENSG00000204388	TTGACAAAGAAATGCCCTTC	chr6:30974571-30974809	129	136138	TRUE	0.252	0.136438749509084	FALSE
ENSG00000204388	GAGCGCTGCCCCTTGCTTTG	chr6:31016738-31017365	204	136063	TRUE	0.252	0.0993199908520876	FALSE
ENSG00000204388	TGCATCTAAAGCTCCGTTGC	chr6:31068850-31069378	92	136175	TRUE	0.252	0.135152615758161	FALSE
ENSG00000204388	CAGTCTCACCCCGGCCAGGT	chr6:31111005-31111190	119	136148	TRUE	0.252	-0.166201408755163	FALSE
ENSG00000204388	ACTCACTCCGCAGGACAGAG	chr6:31126809-31127048	133	136134	TRUE	0.252	0.114302731361729	FALSE
ENSG00000204388	GAGGAAAAACCCGGTGTCTA	chr6:31144857-31146857	120	136147	TRUE	0.252	-0.166263863329832	FALSE
ENSG00000204388	TCGGCGCGAAGTTCGGGCCC	chr6:31157682-31159681	110	136157	TRUE	0.252	0.125812495890996	FALSE
ENSG00000204388	ACGATCAGGTTTCTCTCTTC	chr6:31268128-31268420	101	136166	TRUE	0.252	0.122848135976888	FALSE
ENSG00000204388	ACGATGGTGCTGTAGGAATC	chr6:31386778-31387564	134	136133	TRUE	0.252	0.113102846266215	FALSE
ENSG00000204388	AGGAGACTGTACACCGGGAA	chr6:31386778-31387564	146	136121	TRUE	0.252	0.100277439576812	FALSE
ENSG00000204388	AGGGGAGATTGCTTTGATGC	chr6:31511215-31511680	137	136130	TRUE	0.252	0.118546677319917	FALSE
ENSG00000204388	TTCTTGGCTGTCACTGTAGA	chr6:31511215-31511680	142	136125	TRUE	0.252	-0.137630982643468	FALSE
ENSG00000204388	GCTGACCAGTTCATCGCTGA	chr6:31639340-31639728	157	136110	TRUE	0.252	-0.114392390995463	FALSE
ENSG00000204388	ATGATTCCATGCCTCTGTGT	chr6:31737959-31738266	111	136156	TRUE	0.252	0.134451762577512	FALSE
ENSG00000204388	GTCACTCTCGAAAGACGAAG	chr6:31826877-31828644	143	136124	TRUE	0.252	0.105256438440888	FALSE
ENSG00000204388	ATAGCTTCCACATACCATAT	chr6:31969629-31970067	164	136103	TRUE	0.252	-0.126665439714396	FALSE
ENSG00000204388	CACGCTCCACGAGAGGCGCA	chr6:32012313-32013264	156	136111	TRUE	0.252	0.122498505747416	FALSE
ENSG00000204388	GCTGCTCCTCATTACTCGCT	chr6:32012313-32013264	126	136141	TRUE	0.252	-0.151580399628342	FALSE
ENSG00000204388	AACCGGACCCACTAATCCTC	chr6:32166448-32169512	109	136158	TRUE	0.252	-0.15047716986939	FALSE
ENSG00000204388	AACCTACGGCCGCGAGGGGT	chr6:32195422-32196819	123	136144	TRUE	0.252	-0.149396757309526	FALSE
ENSG00000204388	CCTCCCTATTACCACGTCAG	chr6:32397672-32397840	184	136083	TRUE	0.252	-0.108766477110558	FALSE
ENSG00000204388	ACAGGCTCCACTCCGCCCCC	chr6:32558427-32558954	193	136074	TRUE	0.252	-0.12889731479715	FALSE
ENSG00000204388	CTTACATTAGCGTGGCTGAC	chr6:32800117-32800295	87	136180	TRUE	0.252	0.137070341263345	FALSE
ENSG00000204388	GAAATCCTTTACTATTGACC	chr6:32967566-32967796	125	136142	TRUE	0.252	-0.14042263678982	FALSE
ENSG00000204388	GCTCTTGGTTGGCTACCAGT	chr6:33014769-33015436	160	136107	TRUE	0.252	0.115304822548116	FALSE
ENSG00000204388	GTCTTCAGGGCGCATGTTGT	chr6:33073469-33073887	118	136149	TRUE	0.252	0.123449026276587	FALSE
ENSG00000204389	GTTAGTTTAGTCACCTCCCG	chr6:29964667-29966468	10	5909	TRUE	0.252	0.583596910625391	FALSE
ENSG00000204389	TTCTGTGAGCGGCAGCGCCC	chr6:29976370-29977471	4	5915	TRUE	0.252	-0.936387323914417	FALSE
ENSG00000204389	GTCATCCTTTGAAGCATTAA	chr6:30238308-30239117	12	5907	TRUE	0.252	0.543821990146887	FALSE
ENSG00000204389	AGGAGTATAACTGTTAGCTG	chr6:30272132-30272381	12	5907	TRUE	0.252	0.540274405762418	FALSE
ENSG00000204389	GCCAAGTCCTCTGTTCGCTT	chr6:30500581-30501186	8	5911	TRUE	0.252	0.535433883043107	FALSE
ENSG00000204389	AGAGGAGGTCCATTGACGCC	chr6:30562461-30563161	11	5908	TRUE	0.252	0.487795161661539	FALSE
ENSG00000204389	CTATTTCCGCTTCCGGCGGC	chr6:30570784-30571978	3	5916	TRUE	0.252	-0.95174359877512	FALSE
ENSG00000204389	GCCTGTGAAGAAGCTGCTAG	chr6:30652776-30653012	6	5913	TRUE	0.252	-0.662786972579096	FALSE
ENSG00000204389	CGGGACTGGAGGCAAAGCCC	chr6:30685474-30685641	7	5912	TRUE	0.252	0.668923949913211	FALSE
ENSG00000204389	CAGGTGGCATCTTGCAATTC	chr6:30707151-30707854	9	5910	TRUE	0.252	0.574481116485638	FALSE
ENSG00000204389	GCCATAGCAGCTAAGTGCCA	chr6:30818556-30818778	9	5910	TRUE	0.252	0.602224829635419	FALSE
ENSG00000204389	GTGTCATGTTCCACACACGT	chr6:30844980-30845510	4	5915	TRUE	0.252	-0.874687516282131	FALSE
ENSG00000204389	TCCACACTTGTGGCTGGCGG	chr6:30847422-30848551	3	5916	TRUE	0.252	-1.00479254693694	FALSE
ENSG00000204389	GAGATCCTCCAGCCTAGCTT	chr6:30876743-30877052	6	5913	TRUE	0.252	0.777529907888684	FALSE
ENSG00000204389	GTGGGAGGACCTGACCCAAG	chr6:30972056-30972234	10	5909	TRUE	0.252	0.570681757324819	FALSE
ENSG00000204389	AGCTGAGGTCCGGCGAGAAT	chr6:31016738-31017365	3	5916	TRUE	0.252	-0.836214408541357	FALSE
ENSG00000204389	CCCATTCTACTCAACCTTGG	chr6:31070632-31071235	7	5912	TRUE	0.252	0.61517635212015	FALSE
ENSG00000204389	AGGAGTGTAACGAAGGTTTC	chr6:31139684-31140160	8	5911	TRUE	0.252	0.751931030591932	FALSE
ENSG00000204389	TACTACTCAGCACCCGCGTG	chr6:31180225-31181002	18	5901	TRUE	0.252	0.452250147939408	FALSE
ENSG00000204389	ATATGGTGGACTTCGCGAGA	chr6:31580665-31581864	13	5906	TRUE	0.252	-0.491149009762965	FALSE
ENSG00000204389	CCTGTCCCCCAGACGATGCA	chr6:31639340-31639728	5	5914	TRUE	0.252	-0.88169613927661	FALSE
ENSG00000204389	CAGGTCATTACCTGCGGCCG	chr6:31643943-31644721	4	5915	TRUE	0.252	0.516696528237207	FALSE
ENSG00000204389	GGAAATATTCCGCGAATGCT	chr6:31682877-31683871	6	5913	TRUE	0.252	0.605713465974246	FALSE
ENSG00000204389	TTGCAGCGGGAGGTGAGGTA	chr6:31749537-31749955	4	5915	TRUE	0.252	0.797725726845982	FALSE
ENSG00000204389	AGGGTCCTGTCGCGGAAAGT	chr6:31862357-31865881	5	5914	TRUE	0.252	-0.865867972535605	FALSE
ENSG00000204389	ACGAGCACGAAGGGGCGATA	chr6:31896953-31898663	8	5911	TRUE	0.252	0.710820824641647	FALSE
ENSG00000204389	CCAAGGTCGCCCTCATCTGG	chr6:31923019-31923477	6	5913	TRUE	0.252	-0.702340601387131	FALSE
ENSG00000204389	CAGGTAGTCACCCAAGGGAC	chr6:32131560-32131874	8	5911	TRUE	0.252	-0.522819557149781	FALSE
ENSG00000204389	GAACGTTGCATAATAGAGCG	chr6:32796677-32797916	8	5911	TRUE	0.252	0.540552183188646	FALSE
ENSG00000204389	AGGGTCAAATGCCTTGTACT	chr6:32819787-32820652	12	5907	TRUE	0.252	0.526362962008871	FALSE
ENSG00000204389	CCGCCTTCCCCTACACGCGG	chr6:32843667-32845108	6	5913	TRUE	0.252	-0.782224062590201	FALSE
ENSG00000204389	CCACCAACGGTGTAGCTTAG	chr6:33136422-33136837	4	5915	TRUE	0.252	-0.846298763591473	FALSE
ENSG00000204389	GGGCTTCCTGCGATCGAGAA	chr6:33161357-33162470	6	5913	TRUE	0.252	-0.818450826696562	FALSE
ENSG00000204390	AAACCCACTCTCTAGGGTGC	chr6:30219237-30219674	4	3946	TRUE	0.252	0.780276071267884	FALSE
ENSG00000204390	AAGAGAGCAAATGTAGACGT	chr6:30308057-30310057	6	3944	TRUE	0.252	0.726762199269178	FALSE
ENSG00000204390	AGCTCCTAGTGCCTCGGTCC	chr6:30396705-30398221	6	3944	TRUE	0.252	0.72562567495978	FALSE
ENSG00000204390	AGGATAGAGCTGCAGACCTC	chr6:30464762-30464931	4	3946	TRUE	0.252	-0.831868717652527	FALSE
ENSG00000204390	TGGGTGTGCCTCCGCTCGAC	chr6:30716974-30717822	7	3943	TRUE	0.252	0.713915422904218	FALSE
ENSG00000204390	CTGCTGTGCAGTGATCCCAC	chr6:30793355-30794059	4	3946	TRUE	0.252	0.765799545132512	FALSE
ENSG00000204390	TGAAGGTATTCAGCTCACAC	chr6:30802576-30803273	6	3944	TRUE	0.252	0.589190069492959	FALSE
ENSG00000204390	TACTTAATCAGTAGGACGGG	chr6:30955076-30956481	3	3947	TRUE	0.252	0.910887554385811	FALSE
ENSG00000204390	GGGAGGGTTTGACGTTCCAG	chr6:30974571-30974809	7	3943	TRUE	0.252	0.783571587934762	FALSE
ENSG00000204390	GAGAGGCGCCCATCTCGCAG	chr6:31068850-31069378	11	3939	TRUE	0.252	0.494178901076637	FALSE
ENSG00000204390	AGGGTGTGACGGAAACAGCC	chr6:31126809-31127048	6	3944	TRUE	0.252	0.704761678686891	FALSE
ENSG00000204390	GAGTGAAGCCATTTCCAAAG	chr6:31142479-31142749	11	3939	TRUE	0.252	0.523996696793319	FALSE
ENSG00000204390	CTGAGATCCGCCCCCAGCAC	chr6:31498750-31499105	8	3942	TRUE	0.252	0.649142437880186	FALSE
ENSG00000204390	GGTGCGGACGAAACGCTTCC	chr6:31619900-31621361	8	3942	TRUE	0.252	0.540499369583901	FALSE
ENSG00000204390	TCATGAGCCGTAAGCAGGAG	chr6:31686527-31686872	4	3946	TRUE	0.252	-0.868533444664026	FALSE
ENSG00000204390	GCCCAGCAGCATGTCTACTA	chr6:31706742-31706917	3	3947	TRUE	0.252	-1.04967061666788	FALSE
ENSG00000204390	TCTGACAATGGGAGTGAAGT	chr6:31745203-31745428	4	3946	TRUE	0.252	0.772247429927161	FALSE
ENSG00000204390	GGGGCAAGCGGTCCGGATAA	chr6:31814206-31817021	3	3947	TRUE	0.252	-1.07289982508389	FALSE
ENSG00000204390	CAGGTTTGTTTCAAAGTTAT	chr6:31840063-31840910	6	3944	TRUE	0.252	0.650086256284528	FALSE
ENSG00000204390	ACACACTCTGCGAACAGTCC	chr6:31933313-31934377	3	3947	TRUE	0.252	-1.01377338199108	FALSE
ENSG00000204390	GAGCTGCACCCCCACCGATA	chr6:31982300-31983140	3	3947	TRUE	0.252	-1.05742911374948	FALSE
ENSG00000204390	GGAGAAGTGTCGGAGCCATA	chr6:32067157-32069156	4	3946	TRUE	0.252	-0.809034788262989	FALSE
ENSG00000204390	GGCGGGCCCCTTATCTCGCC	chr6:32108025-32109567	5	3945	TRUE	0.252	0.618112734884281	FALSE
ENSG00000204390	TGCTCAAGCCCCAGTTTAGC	chr6:32981697-32982715	6	3944	TRUE	0.252	0.748436697194784	FALSE
ENSG00000204390	GTACACCTCTCATCCATTAC	chr6:33049436-33049677	8	3942	TRUE	0.252	0.595612397814834	FALSE
ENSG00000204390	GCGTTCTCAGCGCGGGCACT	chr6:33161357-33162470	8	3942	TRUE	0.252	0.653429021445497	FALSE
ENSG00000204392	GCTCTGGCCATCGGTGTAGA	chr6:29737737-29738687	210	377288	TRUE	0.252	0.0396623039182873	FALSE
ENSG00000204392	AACAGCACAGCTGACTCCCA	chr6:29758038-29758251	458	377040	TRUE	0.252	-0.0290009840602239	FALSE
ENSG00000204392	GCGTTCTCAGGACTGCGGCC	chr6:29976370-29977471	327	377171	TRUE	0.252	0.0281834222168382	FALSE
ENSG00000204392	TTCCCTAGCCATAGATTTGT	chr6:29982251-29982430	537	376961	TRUE	0.252	-0.0216481030265681	FALSE
ENSG00000204392	TCCTGGGCTGCACTCGTGGC	chr6:30162341-30162709	400	377098	TRUE	0.252	0.0263049247973908	FALSE
ENSG00000204392	AGAGGAAAAAGGAGTGGTAC	chr6:30201759-30202174	245	377253	TRUE	0.252	-0.0411891338952515	FALSE
ENSG00000204392	CCGGGAGAAATCTCGGCGAA	chr6:30212915-30213890	249	377249	TRUE	0.252	-0.0305575747297739	FALSE
ENSG00000204392	CTTAGGCACCCCTCCTGAAG	chr6:30219237-30219674	561	376937	TRUE	0.252	-0.0229886117894149	FALSE
ENSG00000204392	TTGGGCATGGTGTGATGAGC	chr6:30272132-30272381	296	377202	TRUE	0.252	0.036117241727295	FALSE
ENSG00000204392	TCCAGCGCACGTGTTGCGGT	chr6:30325707-30327514	314	377184	TRUE	0.252	-0.0313625129049826	FALSE
ENSG00000204392	TGGGCGGGCTTGACTGATGT	chr6:30411464-30412023	541	376957	TRUE	0.252	0.024797084464522	FALSE
ENSG00000204392	AACATTGTTGCCCCCTCATG	chr6:30597208-30598002	450	377048	TRUE	0.252	-0.0297409148721717	FALSE
ENSG00000204392	TCGGGTTAAGCGCAATAGAA	chr6:30672186-30673296	457	377041	TRUE	0.252	0.0242770632891558	FALSE
ENSG00000204392	CCCAGGGGTTGATTATCACG	chr6:30707151-30707854	410	377088	TRUE	0.252	0.0283634020415624	FALSE
ENSG00000204392	GGTTCTCTCTTGAGATAGGG	chr6:30711844-30712032	332	377166	TRUE	0.252	0.0340434042441404	FALSE
ENSG00000204392	TCAATAATATTTACTTCGAG	chr6:30793355-30794059	330	377168	TRUE	0.252	0.0345724141138422	FALSE
ENSG00000204392	CCCCCTTCTCCCAAGTGCAT	chr6:30843326-30843522	657	376841	TRUE	0.252	-0.0218144483813481	FALSE
ENSG00000204392	GAGTCGCGAGGAGTTTAAGA	chr6:30875359-30875732	396	377102	TRUE	0.252	-0.0244415769698154	FALSE
ENSG00000204392	CATTGCCAAAGATTGACTCA	chr6:31009816-31010085	432	377066	TRUE	0.252	0.0271762734131875	FALSE
ENSG00000204392	CAGCTGGTCTGTGGTCCTTC	chr6:31040333-31040522	291	377207	TRUE	0.252	-0.0312519507404225	FALSE
ENSG00000204392	AAATGGCCTGGTCGGAAGAG	chr6:31068850-31069378	388	377110	TRUE	0.252	0.0279897008978445	FALSE
ENSG00000204392	CCCGGCGACCTATAGGAGAT	chr6:31355791-31357656	355	377143	TRUE	0.252	0.0328157240340086	FALSE
ENSG00000204392	GGCTGAAGTGTGGCGGTAAC	chr6:31403053-31404177	371	377127	TRUE	0.252	-0.0273640430699396	FALSE
ENSG00000204392	TGCTGCCGCTGGAAACGAGG	chr6:31628282-31630281	325	377173	TRUE	0.252	-0.0292124881632367	FALSE
ENSG00000204392	CCCCCGCCGGTCCACAAACA	chr6:31691466-31692043	568	376930	TRUE	0.252	0.0265815110230694	FALSE
ENSG00000204392	GTGACTGCCGTTGGCGTCTC	chr6:31702534-31703582	355	377143	TRUE	0.252	-0.036657575288729	FALSE
ENSG00000204392	AGGACTGTGGAGCGGATAGG	chr6:31717532-31717882	562	376936	TRUE	0.252	-0.0239479991319018	FALSE
ENSG00000204392	CAGACCTAGGTGTCCCTGGT	chr6:31770470-31770715	303	377195	TRUE	0.252	-0.0339957860596574	FALSE
ENSG00000204392	TCGAAGCTTGCCCTTCCGAT	chr6:31862478-31864168	432	377066	TRUE	0.252	-0.0244163398742203	FALSE
ENSG00000204392	TGTCGATCACCTGCGCGGGT	chr6:31862478-31864168	318	377180	TRUE	0.252	-0.0334681738336142	FALSE
ENSG00000204392	AGCAACTGAGATGATGTTGC	chr6:31874908-31875284	183	377315	TRUE	0.252	0.0466739130273353	FALSE
ENSG00000204392	GAGGATGGCTTCATATTGCG	chr6:31928642-31929979	409	377089	TRUE	0.252	-0.0271475996824688	FALSE
ENSG00000204392	GATTCGAGGAGCAGCGATAG	chr6:31933313-31934377	364	377134	TRUE	0.252	0.0291884680523329	FALSE
ENSG00000204392	GTGGTTTGGGCTTACTGGGG	chr6:31945771-31946245	471	377027	TRUE	0.252	0.0274253532915072	FALSE
ENSG00000204392	GGAGCCCATTCATACTGAGT	chr6:31983861-31984064	395	377103	TRUE	0.252	0.0277018482569731	FALSE
ENSG00000204392	TAACTATGGGCGTAGGGCCA	chr6:32129256-32129669	254	377244	TRUE	0.252	0.0309064725268393	FALSE
ENSG00000204392	GGATTCCGAGCTTGCTCGCA	chr6:32148386-32149177	528	376970	TRUE	0.252	-0.029098328982625	FALSE
ENSG00000204392	CGCCAACAATTGTGTCTCAT	chr6:32204175-32204654	401	377097	TRUE	0.252	-0.02365438069365	FALSE
ENSG00000204392	TGACATCGAAGTGAGTGGGG	chr6:32212080-32212272	303	377195	TRUE	0.252	0.0374591961733279	FALSE
ENSG00000204392	CTGCATTATTCATGATGTAC	chr6:32324390-32324675	255	377243	TRUE	0.252	-0.0336394100967055	FALSE
ENSG00000204392	ACTTGTGAAAAGGGAGGCTC	chr6:32393740-32393996	242	377256	TRUE	0.252	0.0357006393365946	FALSE
ENSG00000204392	TGCACCTCTGCTCACGCTGC	chr6:32397672-32397840	364	377134	TRUE	0.252	-0.0316386627881982	FALSE
ENSG00000204392	TACAGACTTTAGTCCAGCCG	chr6:32475226-32476196	263	377235	TRUE	0.252	0.0336039011434703	FALSE
ENSG00000204392	ATCCCCCATACTCCAACCCA	chr6:32763294-32763473	422	377076	TRUE	0.252	0.0296071525910104	FALSE
ENSG00000204392	TGCAGATCCCTGGAGGCTTT	chr6:32763294-32763473	528	376970	TRUE	0.252	0.0296973740285442	FALSE
ENSG00000204392	GCAAGGACCCTGCTCTTATG	chr6:32857713-32857900	395	377103	TRUE	0.252	0.028383757026337	FALSE
ENSG00000204392	CCCTTTATATATAGGCGGGG	chr6:32971492-32972732	160	377338	TRUE	0.252	-0.0431947277782787	FALSE
ENSG00000204392	GGTATTTGGCGCCACCTGTT	chr6:32984455-32985094	390	377108	TRUE	0.252	-0.0258898912417105	FALSE
ENSG00000204392	ACACAGTCTGAGTGGGATAA	chr6:33197523-33197806	393	377105	TRUE	0.252	0.0259448020986119	FALSE
ENSG00000204410	GGAGGAGTCGTTTCAGATGT	chr1:156677207-156677419	50	33370	TRUE	0.252	0.242880299219965	FALSE
ENSG00000204410	CTGGAGGAGAAACCCTGGGA	chr11:5254487-5254795	30	33390	TRUE	0.252	-0.295153975214412	FALSE
ENSG00000204410	CACCGACAGGGATCCGGCCA	chr12:102957453-102957736	35	33385	TRUE	0.252	0.278245868818541	FALSE
ENSG00000204410	CGGAAGCGCCGCCAAATGCG	chr6:29748405-29749554	40	33380	TRUE	0.252	-0.228225539878927	FALSE
ENSG00000204410	CCCGTCAAAGACTAGAGCGA	chr6:29976370-29977471	22	33398	TRUE	0.252	-0.37471075602665	FALSE
ENSG00000204410	TGAAGGCGCGCGACCCTGAG	chr6:29976370-29977471	54	33366	TRUE	0.252	-0.241402194070458	FALSE
ENSG00000204410	TAGTGCCGGGATCGTAGTGC	chr6:30259125-30260790	23	33397	TRUE	0.252	-0.338402433555686	FALSE
ENSG00000204410	AAGTACTGTTGCCCCAAGTA	chr6:30363554-30363784	32	33388	TRUE	0.252	-0.31535350941871	FALSE
ENSG00000204410	ATTGAGCACCACCAGCACTG	chr6:30363554-30363784	31	33389	TRUE	0.252	-0.332078383774754	FALSE
ENSG00000204410	TTCAGAGTGCTTCAAGATGA	chr6:30541492-30542052	37	33383	TRUE	0.252	-0.259868290379843	FALSE
ENSG00000204410	CCAAACATGTCACAACCTAG	chr6:30597208-30598002	44	33376	TRUE	0.252	0.245196097162279	FALSE
ENSG00000204410	AGTCAGCGGAGGAGTATGGT	chr6:30631690-30632204	22	33398	TRUE	0.252	-0.328705930076461	FALSE
ENSG00000204410	GATCGCCCAAACAGGAAGCC	chr6:30682482-30683008	38	33382	TRUE	0.252	0.240288349506254	FALSE
ENSG00000204410	GAGGGAGCCCAGGTCCCCAC	chr6:30711844-30712032	43	33377	TRUE	0.252	0.207031200854666	FALSE
ENSG00000204410	AGAGGACTGCGCTCGTCCAC	chr6:30719778-30720487	40	33380	TRUE	0.252	0.231963062179236	FALSE
ENSG00000204410	TCACCCTGCAGATAATCTTC	chr6:30757410-30757958	45	33375	TRUE	0.252	0.266386364330822	FALSE
ENSG00000204410	AGGAAGGCTTGGGCTTTCCC	chr6:30838353-30838890	33	33387	TRUE	0.252	-0.281386770045258	FALSE
ENSG00000204410	AGACTCCACCATGGTCTCAA	chr6:30964039-30964778	23	33397	TRUE	0.252	-0.317709972204864	FALSE
ENSG00000204410	AGGAACAATTCCACACGCAT	chr6:31021855-31022378	23	33397	TRUE	0.252	-0.363133870802116	FALSE
ENSG00000204410	AGACTGCTGTCGAGGCCTGC	chr6:31072588-31072809	27	33393	TRUE	0.252	-0.326532422721239	FALSE
ENSG00000204410	AAGGTTGTGCTTGACCTGCA	chr6:31386778-31387564	61	33359	TRUE	0.252	0.214889631859108	FALSE
ENSG00000204410	CTTGACCTGCCTGCAGTTGT	chr6:31467054-31467436	39	33381	TRUE	0.252	0.295229966172426	FALSE
ENSG00000204410	CCCTAAGGCCAGTGTGCTGA	chr6:31522833-31523158	34	33386	TRUE	0.252	-0.305852448321746	FALSE
ENSG00000204410	CTGGGTAGGATACAATATTG	chr6:31522833-31523158	40	33380	TRUE	0.252	0.257248479972883	FALSE
ENSG00000204410	AAGAAGACTATCGTAGGATG	chr6:31546358-31547231	40	33380	TRUE	0.252	0.279743904949035	FALSE
ENSG00000204410	GGCTCCTCTGCCCGTCGGGA	chr6:31637209-31638951	30	33390	TRUE	0.252	-0.316303690843877	FALSE
ENSG00000204410	TGGGGAAGCATTCTCCCGCT	chr6:31638882-31641381	27	33393	TRUE	0.252	-0.334437296723802	FALSE
ENSG00000204410	CCCAAGCTGAAACCCACGAA	chr6:31690204-31691207	40	33380	TRUE	0.252	0.266656587021457	FALSE
ENSG00000204410	AAGATAAGGGCCGCCTAGTA	chr6:31723308-31723688	36	33384	TRUE	0.252	-0.25058154124792	FALSE
ENSG00000204410	GCCCGCGAGAAGGTCGGACC	chr6:31739606-31740673	39	33381	TRUE	0.252	0.258677557972028	FALSE
ENSG00000204410	CCTCCTTAGGAGCGAACCCA	chr6:31739907-31743157	31	33389	TRUE	0.252	-0.314962676748293	FALSE
ENSG00000204410	TGCCAACCTTGCCCTAGTAA	chr6:31821242-31822577	39	33381	TRUE	0.252	0.269667139605389	FALSE
ENSG00000204410	GGCATTTATACCCCACGGCT	chr6:31928642-31929979	19	33401	TRUE	0.252	-0.38178006324371	FALSE
ENSG00000204410	TGTATGGGTGGCTAATGACA	chr6:31933757-31937257	30	33390	TRUE	0.252	-0.274859870670279	FALSE
ENSG00000204410	AAGGAAAATTCTCGTAAGTC	chr6:32061096-32061628	30	33390	TRUE	0.252	0.301245273544097	FALSE
ENSG00000204410	TGTGGTTCAGTACAAGGACA	chr6:32071855-32072285	41	33379	TRUE	0.252	0.235243822476902	FALSE
ENSG00000204410	GCAGGGGATACATGATGGTA	chr6:32103307-32106706	21	33399	TRUE	0.252	-0.334474984575572	FALSE
ENSG00000204410	TACTGCTCTAGTCATCCACC	chr6:32103307-32106706	27	33393	TRUE	0.252	-0.336821936001746	FALSE
ENSG00000204410	CTCCAACTGGGACCGTCTCT	chr6:32109687-32111103	38	33382	TRUE	0.252	0.252044655458763	FALSE
ENSG00000204410	CGGCTTGTAGGACGCGCGGT	chr6:32152952-32155097	28	33392	TRUE	0.252	0.314221755138704	FALSE
ENSG00000204410	GGATTTCATACCACCAGGCG	chr6:32234915-32235334	41	33379	TRUE	0.252	-0.220715657581365	FALSE
ENSG00000204410	CCGCCCTAGGTGTCGCCGCC	chr6:32254668-32256056	35	33385	TRUE	0.252	0.269373330274562	FALSE
ENSG00000204410	TCACTGTGCTGTTTCGCGGT	chr6:32254668-32256056	38	33382	TRUE	0.252	0.309007791563555	FALSE
ENSG00000204410	CGGCCGGTGATTCCCCGCAG	chr6:32664796-32665308	44	33376	TRUE	0.252	0.252138298527429	FALSE
ENSG00000204410	AGACCCAGAAGCAGTTCAAA	chr6:32692104-32692347	53	33367	TRUE	0.252	0.221794462826308	FALSE
ENSG00000204410	GGTACTTCCAGTAGGACCTC	chr6:32829550-32829856	20	33400	TRUE	0.252	-0.370488154833718	FALSE
ENSG00000204410	GATGTATGCGGAGCCCCCCG	chr6:32843667-32845108	44	33376	TRUE	0.252	-0.248842170620639	FALSE
ENSG00000204410	ACTGCTACTTCTCGCCGACT	chr6:32853059-32854603	29	33391	TRUE	0.252	-0.326713227155283	FALSE
ENSG00000204410	TCAGTTGCTGTTTCTTCTGC	chr6:32984036-32984375	22	33398	TRUE	0.252	-0.363996843534862	FALSE
ENSG00000204420	TGATTAAGGGAGAGCCCGCT	chr6:29847861-29848382	3	1407	TRUE	0.252	0.822503247934486	FALSE
ENSG00000204420	TTCTAATGAGAGTACCCATC	chr6:29964667-29966468	3	1407	TRUE	0.252	0.832279629976123	FALSE
ENSG00000204420	CCGCGTCCGGTCCAGCCGCA	chr6:30214044-30214752	4	1406	TRUE	0.252	0.942799699487755	FALSE
ENSG00000204420	GCCAAGTCCTCTGTTCGCTT	chr6:30500581-30501186	3	1407	TRUE	0.252	0.838881204295999	FALSE
ENSG00000204420	CCCACCGCCTTGCTGTGGCA	chr6:30532361-30533007	3	1407	TRUE	0.252	1.03725837810515	FALSE
ENSG00000204420	GTCACGCGCACGCGACAGGG	chr6:30616759-30618138	3	1407	TRUE	0.252	1.02898767448087	FALSE
ENSG00000204420	AGACCAGAGAGGTAATGCGG	chr6:30631690-30632204	3	1407	TRUE	0.252	1.01062626909474	FALSE
ENSG00000204420	TATGGTATATAAATAAGCCT	chr6:30799159-30799421	3	1407	TRUE	0.252	0.915285016260118	FALSE
ENSG00000204420	TGAGGCATGGCATGGCGTGC	chr6:30810746-30811218	3	1407	TRUE	0.252	0.933934387586858	FALSE
ENSG00000204420	GCGCCTCTTGGCTAATTCAG	chr6:30827960-30829342	4	1406	TRUE	0.252	0.75873285844443	FALSE
ENSG00000204420	GGTGCCATTTACACTCCTTA	chr6:31164051-31164328	3	1407	TRUE	0.252	0.962404053954733	FALSE
ENSG00000204420	ACCTACAGCTGGCTCCTCAG	chr6:31202775-31203156	4	1406	TRUE	0.252	0.895242927664857	FALSE
ENSG00000204420	CTTGGCCCTGTGATCACCCA	chr6:31402804-31402980	4	1406	TRUE	0.252	0.745789175194834	FALSE
ENSG00000204420	GGCCAAGAACTACCCGGTCG	chr6:31547323-31547789	3	1407	TRUE	0.252	0.765419055838906	FALSE
ENSG00000204420	AATGCCTACGCTGCGTGGTG	chr6:31618257-31620457	3	1407	TRUE	0.252	1.00588387738275	FALSE
ENSG00000204420	GATCACCAGATCCGCCCTGC	chr6:31658396-31658559	3	1407	TRUE	0.252	0.899613091719123	FALSE
ENSG00000204420	TGTGAACCATGGGCGAGTCT	chr6:31711205-31712020	3	1407	TRUE	0.252	1.33009490558025	FALSE
ENSG00000204420	CGACTGGCAGGTTCTCTACA	chr6:31752860-31753761	3	1407	TRUE	0.252	0.8220059858315	FALSE
ENSG00000204420	CTCCTCGAATCTTGTGCTCA	chr6:31933313-31934377	4	1406	TRUE	0.252	1.10646656601044	FALSE
ENSG00000204420	CAGTAAGCGTGCCCCCGCAT	chr6:32195422-32196819	4	1406	TRUE	0.252	1.11607282005374	FALSE
ENSG00000204420	AGTCCATGAGACTGTGTAAG	chr6:32473155-32474197	3	1407	TRUE	0.252	0.655407872608279	FALSE
ENSG00000204420	ACCCTCCAAGAATGGCAGTT	chr6:33075566-33076192	4	1406	TRUE	0.252	0.825679830234867	FALSE
ENSG00000204420	TTGGAAGCAAGAATGATGCC	chr6:33183035-33183424	3	1407	TRUE	0.252	0.822842235846443	FALSE
ENSG00000204421	TGGAGGTCAAGGGCAGATAC	chr6:29759411-29759982	3	4771	TRUE	0.252	-0.933358070163919	FALSE
ENSG00000204421	CAGTCCAAGAGCGCAGTTCC	chr6:29956599-29956842	7	4767	TRUE	0.252	0.655702025901714	FALSE
ENSG00000204421	AACCTCCCCGTAGCGTCGTG	chr6:30074348-30076389	7	4767	TRUE	0.252	0.540555854179343	FALSE
ENSG00000204421	ACGGTGGTTGGGGAACGTTA	chr6:30127137-30128131	6	4768	TRUE	0.252	0.723361512713549	FALSE
ENSG00000204421	GCTACCCTTTCCGACTCTGA	chr6:30151632-30151995	15	4759	TRUE	0.252	0.457320311116983	FALSE
ENSG00000204421	TGATCACCCAGTGGGAGAAT	chr6:30162341-30162709	7	4767	TRUE	0.252	0.547348167901424	FALSE
ENSG00000204421	AGGAAGAGGAGGCCGGCTAT	chr6:30185925-30186543	9	4765	TRUE	0.252	0.62032783966311	FALSE
ENSG00000204421	TGACACTGACAGGTCCTCAC	chr6:30363554-30363784	3	4771	TRUE	0.252	-0.953031003368789	FALSE
ENSG00000204421	CTCGGGTTCCCGATGGATTG	chr6:30481175-30482541	6	4768	TRUE	0.252	-0.611679139028045	FALSE
ENSG00000204421	GATGAGAGGGGCCTGAATGC	chr6:30529488-30530455	7	4767	TRUE	0.252	0.590524391230514	FALSE
ENSG00000204421	CAGACAGACCCTGTTAACCA	chr6:30544696-30545170	7	4767	TRUE	0.252	0.629343159509821	FALSE
ENSG00000204421	TCAACTCTGGTACTTCCCTT	chr6:30646087-30646314	6	4768	TRUE	0.252	0.723303539433522	FALSE
ENSG00000204421	AGCCCAACCCTCATAATAGA	chr6:30646459-30646765	3	4771	TRUE	0.252	-0.954101646199182	FALSE
ENSG00000204421	CATACCAATGACCTTCAAGC	chr6:30728282-30728481	8	4766	TRUE	0.252	0.565408253028465	FALSE
ENSG00000204421	CAGGCCACCCCCCATAGTAA	chr6:30827960-30829342	4	4770	TRUE	0.252	-0.872753021548455	FALSE
ENSG00000204421	CCTGGGGCGCCTGTACAAGT	chr6:30827960-30829342	9	4765	TRUE	0.252	0.505347980027092	FALSE
ENSG00000204421	TTCTGGACTCTTGCCAACCA	chr6:30837850-30838025	7	4767	TRUE	0.252	0.580160431096554	FALSE
ENSG00000204421	CAAATGATCTCTTCTTATGC	chr6:30838353-30838890	5	4769	TRUE	0.252	0.882846058859887	FALSE
ENSG00000204421	ATCACAGCAAGGCCCCGACA	chr6:30847422-30848551	5	4769	TRUE	0.252	-0.806453252538999	FALSE
ENSG00000204421	ATGTAGAGATTGGTAGAGAT	chr6:30876743-30877052	6	4768	TRUE	0.252	0.540765831418982	FALSE
ENSG00000204421	CTGGCTTTGTCCGAGCGTCC	chr6:30880617-30881325	7	4767	TRUE	0.252	0.650375322956172	FALSE
ENSG00000204421	GCTGCTCACAGGGACAGGAG	chr6:30972056-30972234	9	4765	TRUE	0.252	0.729195333008271	FALSE
ENSG00000204421	TCTCGCAGAGGGCCACTACC	chr6:31068850-31069378	17	4757	TRUE	0.252	0.508189265040038	FALSE
ENSG00000204421	TCCTCGCAAGATAAGAGGGG	chr6:31126809-31127048	13	4761	TRUE	0.252	0.489095809465366	FALSE
ENSG00000204421	TTGTACCTGCACCCTGTATG	chr6:31133357-31133579	5	4769	TRUE	0.252	-0.802797121955621	FALSE
ENSG00000204421	GAAAAGGCTTATGGGCCAGG	chr6:31202775-31203156	3	4771	TRUE	0.252	-0.922807791207579	FALSE
ENSG00000204421	AACCCCAGAGGAGCAGCCGA	chr6:31467054-31467436	8	4766	TRUE	0.252	0.640179708888503	FALSE
ENSG00000204421	CACAACCAAGGTCTAGGCAC	chr6:31517213-31517602	3	4771	TRUE	0.252	-0.985853042148936	FALSE
ENSG00000204421	CAGAGGACCAGGAGTAAATA	chr6:31551431-31551649	8	4766	TRUE	0.252	0.682627264817648	FALSE
ENSG00000204421	TGCGGGGACGAGCGTAAGAG	chr6:31580307-31582306	9	4765	TRUE	0.252	0.661064862988217	FALSE
ENSG00000204421	CATCGGGGATCAAAGTTCAT	chr6:31628282-31630281	8	4766	TRUE	0.252	0.60197752511961	FALSE
ENSG00000204421	GGATATTGATGCTCCCAACT	chr6:31711205-31712020	9	4765	TRUE	0.252	0.634454387349222	FALSE
ENSG00000204421	ATGAATCACCCTCAGCTTAG	chr6:31734684-31735403	7	4767	TRUE	0.252	0.625598228524789	FALSE
ENSG00000204421	TGCAGTTAGACATCCAGGCC	chr6:31983861-31984064	4	4770	TRUE	0.252	0.629834926546121	FALSE
ENSG00000204421	ACCCTAAAGGATACCCTCCC	chr6:32097157-32099156	8	4766	TRUE	0.252	0.65499819095794	FALSE
ENSG00000204421	CACCCCCTCCAGAGATACGG	chr6:32113813-32114430	11	4763	TRUE	0.252	0.571039735813965	FALSE
ENSG00000204421	AACCTACGGCCGCGAGGGGT	chr6:32195422-32196819	7	4767	TRUE	0.252	0.59637944838537	FALSE
ENSG00000204421	AACAGCGGAGCACACTGCAG	chr6:32393740-32393996	8	4766	TRUE	0.252	0.514926151401252	FALSE
ENSG00000204421	CTCCCTATTACCACGTCAGA	chr6:32397672-32397840	8	4766	TRUE	0.252	-0.604642598265677	FALSE
ENSG00000204421	TCTGAGCATGTGGGTCCTAG	chr6:32402860-32403151	3	4771	TRUE	0.252	-1.03706566827552	FALSE
ENSG00000204421	CGGCCGTCCGCCTCCGAGGA	chr6:32970678-32971108	7	4767	TRUE	0.252	-0.525760418806142	FALSE
ENSG00000204421	CTACCTAGATATTCCACCAG	chr6:33014769-33015436	3	4771	TRUE	0.252	-1.00508544790785	FALSE
ENSG00000204427	CACACCTTGTCGCTTCAGTC	chr6:29737737-29738687	218	297262	TRUE	0.252	0.0712109688672892	FALSE
ENSG00000204427	TGCCAGATAAAGTGGAGGCG	chr6:29759411-29759982	264	297216	TRUE	0.252	0.0694421639022318	FALSE
ENSG00000204427	CTCAGGAACATGCTGTGGAG	chr6:29769292-29769656	311	297169	TRUE	0.252	-0.061662069497098	FALSE
ENSG00000204427	GAGTACCCGGGCCGTCCGTG	chr6:29827334-29828897	452	297028	TRUE	0.252	-0.0526082937928287	FALSE
ENSG00000204427	CGTTTGTCACAGGAGGAGCG	chr6:30006203-30006475	331	297149	TRUE	0.252	0.0639843481241589	FALSE
ENSG00000204427	AGGAAGAGGAGGCCGGCTAT	chr6:30185925-30186543	383	297097	TRUE	0.252	-0.062433585846195	FALSE
ENSG00000204427	CAGGCTGCGCGCCTGCGGCC	chr6:30444058-30444398	128	297352	TRUE	0.252	-0.111558514776102	FALSE
ENSG00000204427	GAATGGTAGGAAACCGCTCC	chr6:30562461-30563161	206	297274	TRUE	0.252	-0.0805629578319801	FALSE
ENSG00000204427	TTATAGGCTACTGCAAAGAC	chr6:30631690-30632204	279	297201	TRUE	0.252	-0.0716903099093891	FALSE
ENSG00000204427	CATAGGTTGACTAAGCCCAC	chr6:30725419-30726603	271	297209	TRUE	0.252	-0.0625159284045856	FALSE
ENSG00000204427	GTCAATTGCACTTGGAGGCA	chr6:30766589-30766750	768	296712	TRUE	0.252	0.0420019918130562	FALSE
ENSG00000204427	GGTTGCCACTGATAACCTGG	chr6:30872366-30873391	507	296973	TRUE	0.252	-0.0504006781022737	FALSE
ENSG00000204427	GTCAATTCTCCAGCCAATCG	chr6:30988472-30988856	437	297043	TRUE	0.252	0.0563099478673296	FALSE
ENSG00000204427	AATTCTCTTCTGTTATCCCT	chr6:31072588-31072809	318	297162	TRUE	0.252	-0.0637127031484369	FALSE
ENSG00000204427	GTCGGGGATGTCCGAACTAC	chr6:31115782-31118256	347	297133	TRUE	0.252	0.0581550724368436	FALSE
ENSG00000204427	CGGGTTCAGAATAAAACCGA	chr6:31137292-31138485	235	297245	TRUE	0.252	0.0669945135970111	FALSE
ENSG00000204427	GAAATGCGTGGTGCGTAGGA	chr6:31366709-31367557	273	297207	TRUE	0.252	-0.0696069022557683	FALSE
ENSG00000204427	CTTTGATGGCCAATAGTGGC	chr6:31462653-31463642	250	297230	TRUE	0.252	-0.077466298687038	FALSE
ENSG00000204427	GTTAGCCATCCCAGTCGGAA	chr6:31546358-31547231	351	297129	TRUE	0.252	-0.0658142244546516	FALSE
ENSG00000204427	GGTCGGGGCGGAACGACATC	chr6:31547323-31547789	621	296859	TRUE	0.252	-0.0424154625175056	FALSE
ENSG00000204427	AGTATATTAAAGGTGCTAGG	chr6:31613382-31615931	242	297238	TRUE	0.252	-0.0750191506768794	FALSE
ENSG00000204427	CCTGTCCCCCAGACGATGCA	chr6:31639340-31639728	379	297101	TRUE	0.252	-0.05905315519024	FALSE
ENSG00000204427	ACCGTCCAGCAATATAACGT	chr6:31665807-31669106	329	297151	TRUE	0.252	0.0618810886082162	FALSE
ENSG00000204427	GGTGCCATTCCCGCAGAATG	chr6:31689418-31689982	317	297163	TRUE	0.252	0.0623140990948344	FALSE
ENSG00000204427	GAAGGATTCCTGTGTAAGGG	chr6:31718391-31718642	425	297055	TRUE	0.252	-0.058406462795826	FALSE
ENSG00000204427	CAGTCTGTGGCCAGTTACTT	chr6:31750303-31751126	313	297167	TRUE	0.252	-0.0753811616687102	FALSE
ENSG00000204427	GTAGGACTCCAGGGCGTTCT	chr6:31817239-31817580	310	297170	TRUE	0.252	0.058077841913961	FALSE
ENSG00000204427	CCACGGCGGGGTTGGGGCTC	chr6:31851673-31852487	178	297302	TRUE	0.252	-0.072137856749893	FALSE
ENSG00000204427	GATTCAGCCCAGGGAGGAGA	chr6:31907333-31907885	264	297216	TRUE	0.252	-0.0682888046587243	FALSE
ENSG00000204427	AGCTAATCGGGAGTGCCGAG	chr6:31923019-31923477	337	297143	TRUE	0.252	0.0563293183185344	FALSE
ENSG00000204427	GGACTGTTCGCAGAGTGTGT	chr6:31933757-31937257	421	297059	TRUE	0.252	0.0522091685024301	FALSE
ENSG00000204427	GGGTCGGGCAATAATGGGCA	chr6:31989275-31989852	309	297171	TRUE	0.252	-0.0661127414140422	FALSE
ENSG00000204427	GCATGCTAGGCCTCAGCATT	chr6:32188316-32188540	435	297045	TRUE	0.252	-0.0583160236254209	FALSE
ENSG00000204427	CTGTTCCAGTACTCAGCGTC	chr6:32521797-32522141	231	297249	TRUE	0.252	0.0825823014896498	FALSE
ENSG00000204427	GCGGGTGCTGAGCTACTATG	chr6:32589565-32590024	442	297038	TRUE	0.252	-0.0539120383170822	FALSE
ENSG00000204427	CATGGCCCAGCATATGCACA	chr6:32622509-32622789	222	297258	TRUE	0.252	-0.0812877679613915	FALSE
ENSG00000204427	ACTACGAGGTGGCGTTCCGC	chr6:32664796-32665308	236	297244	TRUE	0.252	0.0837145019168291	FALSE
ENSG00000204427	CTTGGCAGGTCTAGATTTGA	chr6:32785828-32786407	299	297181	TRUE	0.252	-0.0703490950383311	FALSE
ENSG00000204427	CCGTTTGATCCATATTGTCT	chr6:32819787-32820652	568	296912	TRUE	0.252	-0.0428878124353667	FALSE
ENSG00000204427	GAGCAGAATACTATATTGCC	chr6:32940624-32941835	197	297283	TRUE	0.252	-0.07984762572851	FALSE
ENSG00000204427	GTTACTAGTGTAGACGTGCA	chr6:33029981-33030179	205	297275	TRUE	0.252	0.0786877022975763	FALSE
ENSG00000204427	GGCTCAGTAGAACACGGAAT	chr6:33175635-33175999	232	297248	TRUE	0.252	0.0810101147599417	FALSE
ENSG00000204428	TTGTCTACCCATGGACCCAG	chr11:5254487-5254795	15	16865	TRUE	0.252	-0.455774624469163	FALSE
ENSG00000204428	GACGGGGCTGCGGGCTGAAT	chr6:29702283-29703026	27	16853	TRUE	0.252	0.283004902178918	FALSE
ENSG00000204428	GAGAGACTACCGACCGCAAG	chr6:29850094-29850626	25	16855	TRUE	0.252	0.319452311603263	FALSE
ENSG00000204428	GGAGATCCCTTGCGAAGAGC	chr6:30121511-30121989	12	16868	TRUE	0.252	-0.486997323196578	FALSE
ENSG00000204428	TGGCTTACTTGGCCGCCACT	chr6:30163042-30164114	11	16869	TRUE	0.252	-0.461442100959874	FALSE
ENSG00000204428	GTGCCTATTCCCGTGCAGGG	chr6:30169716-30170337	12	16868	TRUE	0.252	-0.483708362228914	FALSE
ENSG00000204428	GCCTGAGTTTGGCGCGTAAT	chr6:30212915-30213890	16	16864	TRUE	0.252	-0.455383608373397	FALSE
ENSG00000204428	TAAGGGCTATCACTTTCAGG	chr6:30308057-30310057	13	16867	TRUE	0.252	-0.439418155978008	FALSE
ENSG00000204428	CCACCACTAACTCGGCGGCT	chr6:30500581-30501186	9	16871	TRUE	0.252	-0.595603519931398	FALSE
ENSG00000204428	GAATATTTCAACTTCTGTGC	chr6:30838353-30838890	14	16866	TRUE	0.252	0.432012643399841	FALSE
ENSG00000204428	TGTCCGAGCGTCCGGGGCCC	chr6:30880617-30881325	18	16862	TRUE	0.252	-0.395346552827209	FALSE
ENSG00000204428	GCCACTCCTTTGAGTGACAG	chr6:31053801-31054266	22	16858	TRUE	0.252	-0.361048899066479	FALSE
ENSG00000204428	ATGAACTAGATAGGCTATCA	chr6:31102152-31102888	23	16857	TRUE	0.252	0.376390752798714	FALSE
ENSG00000204428	TTGGGCTAGGATATCCCGGA	chr6:31115782-31118256	12	16868	TRUE	0.252	-0.447648776702747	FALSE
ENSG00000204428	TCCCGGCAGAGGCATAGGCG	chr6:31131382-31133381	11	16869	TRUE	0.252	-0.469081903824926	FALSE
ENSG00000204428	AAACGTTCTAGGGGTCTCTC	chr6:31139684-31140160	19	16861	TRUE	0.252	0.422695282696236	FALSE
ENSG00000204428	TGGAGCTGGAGCATCTGTCA	chr6:31142479-31142749	32	16848	TRUE	0.252	0.307577010211947	FALSE
ENSG00000204428	CGCAAGGTCCACACCATTCG	chr6:31144857-31146857	17	16863	TRUE	0.252	-0.425355636807499	FALSE
ENSG00000204428	CGGCCTGGTTGCCGGGAATC	chr6:31180432-31187807	20	16860	TRUE	0.252	0.376400560225869	FALSE
ENSG00000204428	CCCGCACCCCGGGTACTTGA	chr6:31307531-31309242	21	16859	TRUE	0.252	0.363375853448568	FALSE
ENSG00000204428	CGACCACACCTGACCCACCC	chr6:31389100-31389716	18	16862	TRUE	0.252	-0.385622711989357	FALSE
ENSG00000204428	GGTCTTGTCCTTTAGTCTTG	chr6:31414179-31414776	18	16862	TRUE	0.252	-0.374038752612414	FALSE
ENSG00000204428	ATTCTCTGATAAAAGGATTC	chr6:31517213-31517602	6	16874	TRUE	0.252	-0.688060703335223	FALSE
ENSG00000204428	GAAGAAGACTATCGTAGGAT	chr6:31546358-31547231	7	16873	TRUE	0.252	-0.637532149287375	FALSE
ENSG00000204428	CTCGCCCCAGGGACATATAA	chr6:31573932-31575931	27	16853	TRUE	0.252	0.365364104180657	FALSE
ENSG00000204428	TCTAGAGCTTGTCGATAGTG	chr6:31665807-31669106	7	16873	TRUE	0.252	-0.686619861187276	FALSE
ENSG00000204428	TACACAGGAATCCTTCAGGG	chr6:31718391-31718642	25	16855	TRUE	0.252	-0.327844195047375	FALSE
ENSG00000204428	ACGTTCTGGACCCGCCCCGA	chr6:31739606-31740673	21	16859	TRUE	0.252	-0.348706560322246	FALSE
ENSG00000204428	GCTCGTGGCGGTCGGTCAGC	chr6:31739606-31740673	14	16866	TRUE	0.252	-0.463908601315062	FALSE
ENSG00000204428	AGTGGCCAGTGGACTGAAGG	chr6:31745203-31745428	11	16869	TRUE	0.252	-0.523058688526376	FALSE
ENSG00000204428	TAAAGACAGGGCCGAACCCT	chr6:31769615-31770257	9	16871	TRUE	0.252	-0.474376042122364	FALSE
ENSG00000204428	CCACCAGCCACGCAGTCATC	chr6:31972971-31973326	17	16863	TRUE	0.252	0.454397609254051	FALSE
ENSG00000204428	TCCATAATGAACTGTGGGTC	chr6:31989275-31989852	10	16870	TRUE	0.252	-0.58473427183907	FALSE
ENSG00000204428	AGGAGTCGAATTCACCCTCA	chr6:32071855-32072285	27	16853	TRUE	0.252	0.343651741032888	FALSE
ENSG00000204428	TACGGTCATGGCCATAGTTG	chr6:32118702-32120068	24	16856	TRUE	0.252	-0.345471292498328	FALSE
ENSG00000204428	CCGGGATCCCGGCCAAACGC	chr6:32148386-32149177	16	16864	TRUE	0.252	-0.400098544146812	FALSE
ENSG00000204428	GAGAGGCATCTGTACTCACC	chr6:32217889-32218482	18	16862	TRUE	0.252	-0.445279589629881	FALSE
ENSG00000204428	TTAGCTTTACTCTGAGTGAG	chr6:32228902-32229682	10	16870	TRUE	0.252	-0.524952053605786	FALSE
ENSG00000204428	CGTGTGGCCAAACCCTAACA	chr6:32244547-32245969	19	16861	TRUE	0.252	-0.398745659758021	FALSE
ENSG00000204428	CCCATAGGTGACTTGTGAAA	chr6:32393740-32393996	29	16851	TRUE	0.252	-0.294583317992247	FALSE
ENSG00000204428	CTTGATTGGTTGTCAATCTG	chr6:32816993-32817234	22	16858	TRUE	0.252	0.354517311961659	FALSE
ENSG00000204428	CAGTATCGGGACCACGGCTC	chr6:32893821-32895308	13	16867	TRUE	0.252	-0.407808925393429	FALSE
ENSG00000204428	TCAATGGTAAGGTCGCCCTC	chr6:33014769-33015436	11	16869	TRUE	0.252	-0.522007018395947	FALSE
ENSG00000204428	TTTCAGTGTTGGCCACTAGG	chr6:33148150-33148553	13	16867	TRUE	0.252	-0.504626058500532	FALSE
ENSG00000204428	GGCCGTCTAGACGCCCACGT	chr6:33161357-33162470	20	16860	TRUE	0.252	0.378345099267243	FALSE
ENSG00000204428	CAGAGGCAGCAGTTACCGGC	chr6:33184979-33185475	18	16862	TRUE	0.252	0.403441742903454	FALSE
ENSG00000204428	GTCTATAAATACCCCCGCCC	chr6:33192035-33193499	8	16872	TRUE	0.252	-0.62372452215424	FALSE
ENSG00000204435	GGGAGTACCCGGGCCGTCCG	chr6:29827334-29828897	369	376491	TRUE	0.252	-0.0300548580807454	FALSE
ENSG00000204435	TTGAAGATAACACCTAGGTT	chr6:30097990-30098183	277	376583	TRUE	0.252	0.0318559569578842	FALSE
ENSG00000204435	ACTGATTATAAGGTAATTGA	chr6:30149290-30149508	237	376623	TRUE	0.252	-0.0405868298508731	FALSE
ENSG00000204435	CATTGTCGAAGGGCTTAGCC	chr6:30206874-30207955	265	376595	TRUE	0.252	0.0358425899221819	FALSE
ENSG00000204435	CTCAATTTACACTATCCCCA	chr6:30308057-30310057	387	376473	TRUE	0.252	-0.0362110675025757	FALSE
ENSG00000204435	GGAGTCGTGGCGACGCTGAT	chr6:30489143-30490745	370	376490	TRUE	0.252	0.0299226347691071	FALSE
ENSG00000204435	TGGCACACTTCAGTGTCATT	chr6:30614391-30614769	419	376441	TRUE	0.252	0.0265702433607848	FALSE
ENSG00000204435	TCTAGGGCGGCCCTAAGCTC	chr6:30614891-30615577	289	376571	TRUE	0.252	0.0428663914184217	FALSE
ENSG00000204435	AGCTTCTTCACAGGCGTTGG	chr6:30652776-30653012	389	376471	TRUE	0.252	0.031973256365716	FALSE
ENSG00000204435	CCATCCAGGGGATTAAATAA	chr6:30670839-30671068	333	376527	TRUE	0.252	0.0363656391299449	FALSE
ENSG00000204435	GAGTCAAGTGACAACGGAAA	chr6:30882549-30883059	245	376615	TRUE	0.252	0.0383905036118066	FALSE
ENSG00000204435	TGTAGGTGGCCACATCAGAC	chr6:31070632-31071235	400	376460	TRUE	0.252	0.0321074321560397	FALSE
ENSG00000204435	TGTGACGGAAACAGCCAGGA	chr6:31126809-31127048	396	376464	TRUE	0.252	-0.0292552123257197	FALSE
ENSG00000204435	GTGCCTTGATGGTGGACCCA	chr6:31127937-31128440	434	376426	TRUE	0.252	0.0298025165641382	FALSE
ENSG00000204435	ACTCAAGTTTGCATCAGACT	chr6:31159254-31159656	356	376504	TRUE	0.252	-0.0267456557834485	FALSE
ENSG00000204435	GTAAATGGCACCTTAGTTTC	chr6:31164051-31164328	301	376559	TRUE	0.252	0.0352269207678457	FALSE
ENSG00000204435	GATGCCCAGGATGAGCTTTA	chr6:31283611-31283788	435	376425	TRUE	0.252	0.0303711354142253	FALSE
ENSG00000204435	GGACAAGAGGAGAGCACGCA	chr6:31395558-31396207	286	376574	TRUE	0.252	0.0408274248298302	FALSE
ENSG00000204435	CCCTGTCTCCCGGGAGCCTC	chr6:31441114-31441278	352	376508	TRUE	0.252	-0.0301364030463227	FALSE
ENSG00000204435	ACGTTCTCGGCGTTGGCGGC	chr6:31548048-31548524	364	376496	TRUE	0.252	-0.0339050186148175	FALSE
ENSG00000204435	TAGGAATGTCCACCACACAT	chr6:31578384-31578819	349	376511	TRUE	0.252	-0.0309351013552255	FALSE
ENSG00000204435	TAGATTTCGGTTCTGCCGGG	chr6:31650807-31653131	216	376644	TRUE	0.252	0.0426620504564408	FALSE
ENSG00000204435	TTGAACTGTAACATCCTGTA	chr6:31737959-31738266	661	376199	TRUE	0.252	0.0246763019329443	FALSE
ENSG00000204435	TTCTAGTCCCTCGCCCCGTG	chr6:31821242-31822577	516	376344	TRUE	0.252	-0.0304763917580426	FALSE
ENSG00000204435	ACGGCTGGGGTCCTATCCCG	chr6:31928642-31929979	800	376060	TRUE	0.252	-0.0224769252862678	FALSE
ENSG00000204435	CCAGCCACTGTTTGTCCAGT	chr6:31945771-31946245	483	376377	TRUE	0.252	-0.0228282199585537	FALSE
ENSG00000204435	AACGATGACGTAGCGAGGAG	chr6:31958452-31959632	229	376631	TRUE	0.252	0.0346759705125042	FALSE
ENSG00000204435	ACAGAGCTAACTATGGGCGT	chr6:32129256-32129669	255	376605	TRUE	0.252	0.040433087173867	FALSE
ENSG00000204435	AACTTTGCGCAATCAAGATG	chr6:32184448-32184654	583	376277	TRUE	0.252	-0.0228923889963304	FALSE
ENSG00000204435	CGTGTGGCCAAACCCTAACA	chr6:32244547-32245969	522	376338	TRUE	0.252	-0.0274081632125078	FALSE
ENSG00000204435	GTGTGGCCAAACCCTAACAG	chr6:32244547-32245969	600	376260	TRUE	0.252	-0.0260898294111112	FALSE
ENSG00000204435	TTAGTACTTAGTATTGGTGG	chr6:32609751-32610407	423	376437	TRUE	0.252	-0.0294812386394772	FALSE
ENSG00000204435	TGCAGATCCCTGGAGGCTTT	chr6:32763294-32763473	526	376334	TRUE	0.252	-0.0251000505154648	FALSE
ENSG00000204435	AAGGCTGGGAAATACACACC	chr6:32954999-32955373	315	376545	TRUE	0.252	-0.0347855705306213	FALSE
ENSG00000204435	CTGTCGGTGAGGAGAGATTA	chr6:32967566-32967796	369	376491	TRUE	0.252	0.0380748830605198	FALSE
ENSG00000204435	CATGCTTCCCAGGACACCTA	chr6:33125958-33126566	489	376371	TRUE	0.252	-0.025116491293371	FALSE
ENSG00000204435	GCTCTTAGGCTCCTCCTTCT	chr6:33136422-33136837	358	376502	TRUE	0.252	0.0325756858381121	FALSE
ENSG00000204438	CTAAATTTACATCCCGAGTG	chr6:29752307-29753422	136	223301	TRUE	0.252	0.0960979785777366	FALSE
ENSG00000204438	AGTTAGTAGAGAGGACACCA	chr6:29769292-29769656	167	223270	TRUE	0.252	0.102495024339889	FALSE
ENSG00000204438	CTTCTTCGCCTGTGGAGTAG	chr6:29812946-29813558	275	223162	TRUE	0.252	-0.0839076900369752	FALSE
ENSG00000204438	TACCAAACCTCTCCCCCTGC	chr6:30037221-30037673	208	223229	TRUE	0.252	-0.0894121895767339	FALSE
ENSG00000204438	TGCGCGCTGTCACGTTACGG	chr6:30066546-30067702	215	223222	TRUE	0.252	-0.0954045722888082	FALSE
ENSG00000204438	TTCCTCATGTGGAGCATCCC	chr6:30121511-30121989	264	223173	TRUE	0.252	0.088997233851936	FALSE
ENSG00000204438	CACCTGGGGCAAGGTCTACT	chr6:30185925-30186543	254	223183	TRUE	0.252	0.0863038500366356	FALSE
ENSG00000204438	AATCAGCTTCGCCGCGATCC	chr6:30259125-30260790	236	223201	TRUE	0.252	-0.0905306017011814	FALSE
ENSG00000204438	AGGGCGGGGCCTACTACCTA	chr6:30555370-30557804	299	223138	TRUE	0.252	-0.0737701361054767	FALSE
ENSG00000204438	CTGTCACCGGGCCGGCGTTG	chr6:30625977-30627634	258	223179	TRUE	0.252	0.0909462718711605	FALSE
ENSG00000204438	ATGTCATTGAATGGGCGGCG	chr6:30633657-30637057	234	223203	TRUE	0.252	0.0835048261277513	FALSE
ENSG00000204438	TGGCCCTGATTAGTCGATGC	chr6:30719778-30720487	225	223212	TRUE	0.252	0.0860623015044447	FALSE
ENSG00000204438	CGACAAAAGACTTCGCGCGT	chr6:30721303-30721829	200	223237	TRUE	0.252	0.0968034629913514	FALSE
ENSG00000204438	AGGAAAACGCCAGGGTTGCA	chr6:30779094-30779523	210	223227	TRUE	0.252	-0.0973894075398722	FALSE
ENSG00000204438	CTCAGAAGGGAGCCTTTCAC	chr6:30790763-30791280	284	223153	TRUE	0.252	0.0781770187942254	FALSE
ENSG00000204438	AAACCTCACTCCGACATCTC	chr6:30795771-30796496	170	223267	TRUE	0.252	0.110842108240298	FALSE
ENSG00000204438	GCTCCATGTGGTGACTAAGC	chr6:30819960-30820556	247	223190	TRUE	0.252	-0.0826966278964941	FALSE
ENSG00000204438	GCCGTTTCTGGGAGCACTTC	chr6:30935143-30935338	453	222984	TRUE	0.252	0.0562802178317948	FALSE
ENSG00000204438	GATTTCACCTGCTCCCTATC	chr6:31086852-31087115	411	223026	TRUE	0.252	0.0646117554579938	FALSE
ENSG00000204438	AGCGCCCAACTCCCTTGCTA	chr6:31087560-31087877	324	223113	TRUE	0.252	0.0723544873294767	FALSE
ENSG00000204438	CACCACCAGGGACTACCACC	chr6:31474771-31475258	248	223189	TRUE	0.252	-0.0889834271401796	FALSE
ENSG00000204438	GATTCCTGTAGTGTAGGGAA	chr6:31475434-31475678	207	223230	TRUE	0.252	0.0976626666291923	FALSE
ENSG00000204438	ACAAACTTCTATATCTCTGG	chr6:31510507-31513057	212	223225	TRUE	0.252	-0.0895535717186589	FALSE
ENSG00000204438	CGGATCTGTATAACCGCGGA	chr6:31541111-31542661	150	223287	TRUE	0.252	-0.119471793178371	FALSE
ENSG00000204438	TGAGCTCACGGACATTTAAC	chr6:31637209-31638951	249	223188	TRUE	0.252	0.0840764476592099	FALSE
ENSG00000204438	GAGACTGCTGGAACCGCATG	chr6:31663939-31664258	243	223194	TRUE	0.252	0.0827987557504478	FALSE
ENSG00000204438	GCGCGTCGGGACCCAAGCGT	chr6:31680584-31681602	271	223166	TRUE	0.252	-0.090341866270049	FALSE
ENSG00000204438	GGGACACGGCCCTAATCACG	chr6:31728778-31730584	247	223190	TRUE	0.252	-0.0803780974623304	FALSE
ENSG00000204438	CCTGGTCCCCGACGCAACCA	chr6:31736254-31736691	334	223103	TRUE	0.252	-0.0680085596872627	FALSE
ENSG00000204438	TTCAAGGTAAGGGATAGACT	chr6:31772888-31773174	134	223303	TRUE	0.252	-0.11037519956213	FALSE
ENSG00000204438	TGGGGAGAATAGCGGGCGAC	chr6:31775257-31778081	179	223258	TRUE	0.252	0.104483279933827	FALSE
ENSG00000204438	GCTATGACGGTTACACTCTC	chr6:31945607-31951356	180	223257	TRUE	0.252	0.103617039278485	FALSE
ENSG00000204438	TTCCTGACACGTTCGCCGCT	chr6:31945607-31951356	226	223211	TRUE	0.252	-0.0901896785084677	FALSE
ENSG00000204438	TCGAGATCGAGACCGGGAAC	chr6:31952857-31954856	218	223219	TRUE	0.252	0.0965876474009816	FALSE
ENSG00000204438	CAAAACTTTCCAATGATATT	chr6:31989275-31989852	249	223188	TRUE	0.252	-0.0869765311326323	FALSE
ENSG00000204438	TCCTTTACCCGCCTCAGTGC	chr6:31997498-31998270	110	223327	TRUE	0.252	-0.132044456130576	FALSE
ENSG00000204438	AAACATGCCTGTGACCGATT	chr6:32609751-32610407	158	223279	TRUE	0.252	-0.106290338225395	FALSE
ENSG00000204438	ACCCTTTACCTGGCTCATGA	chr6:32614485-32614951	227	223210	TRUE	0.252	-0.0881535644121311	FALSE
ENSG00000204438	CCTTGGCAGGTCTAGATTTG	chr6:32785828-32786407	275	223162	TRUE	0.252	-0.0805689457558639	FALSE
ENSG00000204438	CAAAACTCTTCTATCTTGAT	chr6:32816993-32817234	162	223275	TRUE	0.252	0.107645859819475	FALSE
ENSG00000204438	TGCATCATCAGGTACTGGGT	chr6:32816993-32817234	166	223271	TRUE	0.252	0.0928491051922144	FALSE
ENSG00000204438	GGTGCTATCCGCGGACCCGG	chr6:32853059-32854603	564	222873	TRUE	0.252	0.057463085580936	FALSE
ENSG00000204438	GTCTGAAACTGAAGGGCAAA	chr6:32885752-32886155	239	223198	TRUE	0.252	0.0821614954826238	FALSE
ENSG00000204438	CAGGCACCTGGATTAGTTCA	chr6:33091862-33092619	305	223132	TRUE	0.252	0.0801213344426318	FALSE
ENSG00000204438	AAGAGCAGAGCTGCTATTCC	chr6:33112210-33112672	231	223206	TRUE	0.252	-0.0971336154933983	FALSE
ENSG00000204439	GGATGGGGTGGTCGCAATAC	chr6:29748405-29749554	148	149968	TRUE	0.252	-0.119048591936382	FALSE
ENSG00000204439	GGGCAGGAATTCCGAGTCCG	chr6:29752307-29753422	101	150015	TRUE	0.252	-0.152866027693655	FALSE
ENSG00000204439	GAGGTAACTGGCGCCGTGAT	chr6:29956599-29956842	143	149973	TRUE	0.252	0.120684875809746	FALSE
ENSG00000204439	CGGAACAGGGAGTGGTGGTA	chr6:30156222-30156550	135	149981	TRUE	0.252	0.144617546395192	FALSE
ENSG00000204439	GGCTTGCTGTGCACACTCCT	chr6:30272132-30272381	155	149961	TRUE	0.252	-0.122660191344296	FALSE
ENSG00000204439	TTCAACTTATTTGAGAGAGG	chr6:30319613-30319898	141	149975	TRUE	0.252	0.12305871052546	FALSE
ENSG00000204439	CGCGCCCGCGAGGAAACGCC	chr6:30463701-30464128	122	149994	TRUE	0.252	0.144164585003575	FALSE
ENSG00000204439	GGCTCGTAGTCGCGCCCGCG	chr6:30463701-30464128	107	150009	TRUE	0.252	-0.145085701556456	FALSE
ENSG00000204439	CTGTTTACCTCGTGAATGAT	chr6:30515789-30516822	169	149947	TRUE	0.252	0.124976911485694	FALSE
ENSG00000204439	GGGCTTTGACCTTGCAGTAG	chr6:30666373-30666625	193	149923	TRUE	0.252	-0.124232565987812	FALSE
ENSG00000204439	GACTGGAGGCCTGAGACAGC	chr6:30684704-30684912	178	149938	TRUE	0.252	-0.109113483379162	FALSE
ENSG00000204439	TGGAGACAGGCAAGGTCCAT	chr6:30708107-30708404	219	149897	TRUE	0.252	0.0916223133728539	FALSE
ENSG00000204439	GTGTTTGAGTCAGTCCCCAG	chr6:30724917-30725281	174	149942	TRUE	0.252	-0.097513758207704	FALSE
ENSG00000204439	TTTACACGCATACCCAATCT	chr6:30790763-30791280	253	149863	TRUE	0.252	-0.0991001295970246	FALSE
ENSG00000204439	CCCCAAAATCCATTGGTGTG	chr6:30793355-30794059	142	149974	TRUE	0.252	0.136363072891887	FALSE
ENSG00000204439	GTTCCCTAGAAACATGCATG	chr6:30810746-30811218	198	149918	TRUE	0.252	0.10367770294333	FALSE
ENSG00000204439	CTTGGCTGCCCTCAAGGCAC	chr6:30839707-30840061	142	149974	TRUE	0.252	0.144292462238653	FALSE
ENSG00000204439	ACCTCTCAGCAAAGAGCAAG	chr6:30840712-30841135	247	149869	TRUE	0.252	0.0917567144094661	FALSE
ENSG00000204439	GTGAGGACACGCTAGTGCCT	chr6:30844084-30844576	170	149946	TRUE	0.252	-0.120336979686152	FALSE
ENSG00000204439	GAAGTGCTCCCAGAAACGGC	chr6:30935143-30935338	293	149823	TRUE	0.252	0.0808896468801338	FALSE
ENSG00000204439	TCTGAGACACCCCGATTGGC	chr6:30988472-30988856	176	149940	TRUE	0.252	-0.11927060059303	FALSE
ENSG00000204439	AGTATCAAGCGGAAGTGAGT	chr6:31009816-31010085	181	149935	TRUE	0.252	0.132142639252245	FALSE
ENSG00000204439	CTACCCGGTCATTGCCACTA	chr6:31068850-31069378	247	149869	TRUE	0.252	0.0973952029516481	FALSE
ENSG00000204439	GTCAGCTACTCCTCCGGATC	chr6:31115782-31118256	109	150007	TRUE	0.252	0.146150005787222	FALSE
ENSG00000204439	CGTTTGTGCTGAATAGGAGT	chr6:31152858-31153057	97	150019	TRUE	0.252	-0.122499669011902	FALSE
ENSG00000204439	TCTGGCCCCGCCCCCTGGAT	chr6:31170419-31170828	190	149926	TRUE	0.252	-0.116788191186803	FALSE
ENSG00000204439	ATCTTCCAGCTGAGCGTACC	chr6:31180225-31181002	143	149973	TRUE	0.252	-0.121009968406953	FALSE
ENSG00000204439	CACACATCCTGCACTCAACA	chr6:31204790-31205139	194	149922	TRUE	0.252	0.0885510138143246	FALSE
ENSG00000204439	TCAGGGTTCAGCCTGAGCAC	chr6:31225249-31225486	135	149981	TRUE	0.252	-0.124696256384595	FALSE
ENSG00000204439	AGTAATGCATAACGGTGTGA	chr6:31510507-31513057	105	150011	TRUE	0.252	-0.166978025991999	FALSE
ENSG00000204439	GCTGATTCTAGGGCTGGCAT	chr6:31517213-31517602	134	149982	TRUE	0.252	0.142666977608297	FALSE
ENSG00000204439	GCCTCTATGGGAAAGTCTTA	chr6:31522833-31523158	214	149902	TRUE	0.252	0.0966792997309944	FALSE
ENSG00000204439	AGGGGAAATTGGCGTGACAA	chr6:31628282-31630281	127	149989	TRUE	0.252	-0.136257313919883	FALSE
ENSG00000204439	ACTGGGCTGCAAGACTTGGA	chr6:31674960-31675298	169	149947	TRUE	0.252	-0.0909785616973865	FALSE
ENSG00000204439	AACGGCTCCCCAGTCCGCGC	chr6:31702534-31703582	180	149936	TRUE	0.252	0.10133281388558	FALSE
ENSG00000204439	CTGCCCCATTGGAATAATCC	chr6:31762532-31764531	197	149919	TRUE	0.252	-0.105550419208492	FALSE
ENSG00000204439	GGGTACCGTGACGTCAAAAG	chr6:31806092-31807536	266	149850	TRUE	0.252	-0.0877963061719422	FALSE
ENSG00000204439	CTCTGCAGTGATCGTGTTGG	chr6:31870397-31871573	172	149944	TRUE	0.252	-0.120875010618956	FALSE
ENSG00000204439	TCCTATATATGGTTTCCAAA	chr6:32195086-32195317	101	150015	TRUE	0.252	-0.162892981259404	FALSE
ENSG00000204439	TCCCTGCTATTGACACTACC	chr6:32209987-32210755	145	149971	TRUE	0.252	-0.127836266662196	FALSE
ENSG00000204439	TCCTCGGAGGCGGACGGCCG	chr6:32970678-32971108	307	149809	TRUE	0.252	0.0931967011585587	FALSE
ENSG00000204439	ACAGGTCAATTGCCCTCTAG	chr6:33049436-33049677	178	149938	TRUE	0.252	-0.13244999560732	FALSE
ENSG00000204439	GTTGGCCACTAGGTGGGGAT	chr6:33148150-33148553	167	149949	TRUE	0.252	0.122300318355838	FALSE
ENSG00000204439	CAGGTAGCCAGAGCGTGCAA	chr6:33199885-33200000	147	149969	TRUE	0.252	0.124678714695707	FALSE
ENSG00000204444	TTTGTGGTTAAGGAAAGCGG	chr11:17719290-17719635	127	123325	TRUE	0.252	0.127458681485108	FALSE
ENSG00000204444	AGGCTGCCGTCACTAGCCTG	chr11:5269651-5269865	97	123355	TRUE	0.252	-0.143608874077395	FALSE
ENSG00000204444	AGGTCGTGCTCATGCGGTTG	chr6:29748405-29749554	198	123254	TRUE	0.252	0.102996331982644	FALSE
ENSG00000204444	CAACAGTCTCGTACGCTCAC	chr6:30212915-30213890	100	123352	TRUE	0.252	-0.166417296878079	FALSE
ENSG00000204444	TGAGACTAAAAGCCAGATAA	chr6:30340648-30340869	92	123360	TRUE	0.252	-0.143172895956309	FALSE
ENSG00000204444	GCGCATAAGAAACGCTAGAG	chr6:30357430-30358526	142	123310	TRUE	0.252	0.133543863447752	FALSE
ENSG00000204444	GTCCATACCAAACTCAAGGT	chr6:30507742-30508763	115	123337	TRUE	0.252	-0.128592205734462	FALSE
ENSG00000204444	TCTGTAGCCAATCATTCACG	chr6:30515789-30516822	194	123258	TRUE	0.252	-0.0901581998418712	FALSE
ENSG00000204444	GATGAGAGGGGCCTGAATGC	chr6:30529488-30530455	132	123320	TRUE	0.252	0.13021248745862	FALSE
ENSG00000204444	TCAGCTGGTTCGCACTGATA	chr6:30541492-30542052	129	123323	TRUE	0.252	-0.11778216035238	FALSE
ENSG00000204444	CTCCTCCAGTACCGAACTCT	chr6:30678987-30679540	75	123377	TRUE	0.252	-0.204490058541171	FALSE
ENSG00000204444	GGAGGACTAGATGAGCTCAT	chr6:30758826-30759331	144	123308	TRUE	0.252	0.117354777147299	FALSE
ENSG00000204444	GTGAGGTGGGTCATCAGATA	chr6:30790763-30791280	157	123295	TRUE	0.252	0.112008057798184	FALSE
ENSG00000204444	TCTTCCGCAGGTTCATGACA	chr6:30821832-30824781	140	123312	TRUE	0.252	-0.144714811802236	FALSE
ENSG00000204444	CCTATGCACTTGGGAGAAGG	chr6:30843326-30843522	174	123278	TRUE	0.252	0.103017794692516	FALSE
ENSG00000204444	TGCATCTAAAGCTCCGTTGC	chr6:31068850-31069378	73	123379	TRUE	0.252	-0.158550841414084	FALSE
ENSG00000204444	GGTGAAGCCTCGGGTATCTA	chr6:31157682-31159681	125	123327	TRUE	0.252	0.136035279776596	FALSE
ENSG00000204444	TTTCAAGCAGGACTAAGGGT	chr6:31169199-31170261	67	123385	TRUE	0.252	-0.192637411718297	FALSE
ENSG00000204444	TGGGTGGTGTTTAAGACCCC	chr6:31225249-31225486	79	123373	TRUE	0.252	-0.181362514632651	FALSE
ENSG00000204444	GGCCTCATCTAAAGGTGCTT	chr6:31525859-31526473	125	123327	TRUE	0.252	0.116844768457251	FALSE
ENSG00000204444	GCGTGAGAGCCGAGCCAGGA	chr6:31558164-31558469	109	123343	TRUE	0.252	0.148094629435371	FALSE
ENSG00000204444	TAGGAATGTCCACCACACAT	chr6:31578384-31578819	116	123336	TRUE	0.252	-0.156993759710534	FALSE
ENSG00000204444	TCCGGACAAAGTATCGGGGA	chr6:31609362-31610490	149	123303	TRUE	0.252	-0.133538871256154	FALSE
ENSG00000204444	CAGCGCTACTACGAGGTTCT	chr6:31644432-31646581	120	123332	TRUE	0.252	-0.126222793715095	FALSE
ENSG00000204444	TGAGAAGAGTTTCGCGCAGT	chr6:31702534-31703582	102	123350	TRUE	0.252	-0.148702604157525	FALSE
ENSG00000204444	ACGAAAGTGGGCGCAGTTCT	chr6:31727307-31729306	249	123203	TRUE	0.252	-0.101291034527234	FALSE
ENSG00000204444	TAAAGACAGGGCCGAACCCT	chr6:31769615-31770257	81	123371	TRUE	0.252	-0.168017252586004	FALSE
ENSG00000204444	GTTGGCCTCTGCGAGCATTA	chr6:31821242-31822577	165	123287	TRUE	0.252	-0.107908587525547	FALSE
ENSG00000204444	ACTGCCCTGCCCGGGGCTTG	chr6:31851673-31852487	205	123247	TRUE	0.252	0.106762970507347	FALSE
ENSG00000204444	GTCCGCTGGGCTATGACCCA	chr6:31898032-31900031	105	123347	TRUE	0.252	0.126373702150678	FALSE
ENSG00000204444	GCAACTCATGTTGAAGAGCC	chr6:31937857-31939856	82	123370	TRUE	0.252	-0.178448916261488	FALSE
ENSG00000204444	GTACAGTACAGGGACGCGCA	chr6:32048173-32048746	122	123330	TRUE	0.252	0.12227411412305	FALSE
ENSG00000204444	AACAAGCAAACCGCTAGCAT	chr6:32061096-32061628	120	123332	TRUE	0.252	-0.169606113425473	FALSE
ENSG00000204444	GCCTTATTAAGTTGTGCACA	chr6:32063032-32065131	143	123309	TRUE	0.252	-0.134030829092858	FALSE
ENSG00000204444	TGTACTTGCGGGAGGGTTCC	chr6:32071855-32072285	106	123346	TRUE	0.252	-0.146533678838664	FALSE
ENSG00000204444	TCATTCTCATCCCCCGCAAC	chr6:32081168-32081577	137	123315	TRUE	0.252	-0.131377533698358	FALSE
ENSG00000204444	CGGGCACCCGCATGCGCAGT	chr6:32085866-32086089	257	123195	TRUE	0.252	0.0955895889413814	FALSE
ENSG00000204444	TGGAACGTCGAGTTGTTCCG	chr6:32127536-32128582	132	123320	TRUE	0.252	-0.144412056764225	FALSE
ENSG00000204444	GTTTCGGTAGGAGGGTCTCG	chr6:32129256-32129669	151	123301	TRUE	0.252	-0.126993632621327	FALSE
ENSG00000204444	GCGGCTTGGGAGCAGAGGAC	chr6:32216313-32216731	107	123345	TRUE	0.252	-0.152593015052349	FALSE
ENSG00000204444	CAGGTTTCCTCAGATCATCG	chr6:32244547-32245969	172	123280	TRUE	0.252	-0.115262404301977	FALSE
ENSG00000204444	TCGTGTGGCCAAACCCTAAC	chr6:32244547-32245969	131	123321	TRUE	0.252	-0.124494628454084	FALSE
ENSG00000204444	CACAGACCTGTGAGACTTGA	chr6:32397672-32397840	105	123347	TRUE	0.252	0.167535938370837	FALSE
ENSG00000204444	CAGCTGACTGTGAATGAGTG	chr6:32622509-32622789	122	123330	TRUE	0.252	-0.120957660748687	FALSE
ENSG00000204444	TCTCGATCGCCATCTGGCGG	chr6:32796677-32797916	155	123297	TRUE	0.252	0.119239771324598	FALSE
ENSG00000204444	CCCTGACATAAAGCCTACCT	chr6:32825915-32826883	152	123300	TRUE	0.252	0.109011259758617	FALSE
ENSG00000204444	TTAGCCTTAACCCCCTCTTA	chr6:32937142-32937447	106	123346	TRUE	0.252	0.119531887742463	FALSE
ENSG00000204444	CAGGCACCTGACTGCCACCT	chr6:33029981-33030179	195	123257	TRUE	0.252	0.104846214577363	FALSE
ENSG00000204444	TCTAGCGGCACGAAAGAATT	chr6:33123471-33124880	103	123349	TRUE	0.252	-0.155596715622356	FALSE
ENSG00000204444	AGTGGAGGCTCAGTAGAACA	chr6:33175635-33175999	153	123299	TRUE	0.252	-0.12810132626372	FALSE
ENSG00000204463	GGGGCGCCGCTCTCAGTCTG	chr2:209424033-209424313	518	366839	TRUE	0.252	0.0371609264108628	FALSE
ENSG00000204463	TTAGTTTAGTCACCTCCCGA	chr6:29964667-29966468	275	367082	TRUE	0.252	-0.0422956736289661	FALSE
ENSG00000204463	GACCAGGTCAGCCTAGGCTC	chr6:30041957-30042353	275	367082	TRUE	0.252	0.0478404902756386	FALSE
ENSG00000204463	GCTCATCGAGAGCGGTTCCC	chr6:30101688-30103715	394	366963	TRUE	0.252	0.0465026644382438	FALSE
ENSG00000204463	CGTGCAGGGAGGATAAACCC	chr6:30169716-30170337	279	367078	TRUE	0.252	0.0495477287007753	FALSE
ENSG00000204463	CCAGTGCAGTCATCGCTCTT	chr6:30259125-30260790	244	367113	TRUE	0.252	0.047953764007346	FALSE
ENSG00000204463	TCTGCCTAGATAACGCGACG	chr6:30357430-30358526	235	367122	TRUE	0.252	-0.0549217999035103	FALSE
ENSG00000204463	GCTGAGCCAGGTGTAGAGGG	chr6:30411464-30412023	226	367131	TRUE	0.252	-0.0455044326590825	FALSE
ENSG00000204463	CCCTGGGATAGAAAATCCAT	chr6:30447259-30447756	364	366993	TRUE	0.252	-0.0428276194885129	FALSE
ENSG00000204463	CTCTGTGAAGAACTACGACT	chr6:30515018-30515605	448	366909	TRUE	0.252	0.0346907135568446	FALSE
ENSG00000204463	ACTTCTTGACTTGACTCAGC	chr6:30529488-30530455	374	366983	TRUE	0.252	-0.0394806953136979	FALSE
ENSG00000204463	CTCCATTAAAAAGGGCCTGT	chr6:30615799-30616364	305	367052	TRUE	0.252	-0.0480457061555204	FALSE
ENSG00000204463	GAGCCGAAAAGGGCGGTGAC	chr6:30690559-30691273	319	367038	TRUE	0.252	0.0490253701817065	FALSE
ENSG00000204463	ATGACCGGCATCGACTAATC	chr6:30719778-30720487	367	366990	TRUE	0.252	-0.0405544247506024	FALSE
ENSG00000204463	TGACTAGGGGAATTGCAGCT	chr6:30810746-30811218	396	366961	TRUE	0.252	-0.0330332509857025	FALSE
ENSG00000204463	GCCTATGCACTTGGGAGAAG	chr6:30843326-30843522	911	366446	TRUE	0.252	-0.0250009947447825	FALSE
ENSG00000204463	CAGCCTTCTCCACTTGGGTC	chr6:30972056-30972234	348	367009	TRUE	0.252	-0.0381455320831283	FALSE
ENSG00000204463	GCTGCTCACAGGGACAGGAG	chr6:30972056-30972234	359	366998	TRUE	0.252	0.0411162470814213	FALSE
ENSG00000204463	TGCTAGGAAGCGAGCTGATG	chr6:31070632-31071235	310	367047	TRUE	0.252	0.0406141762909797	FALSE
ENSG00000204463	ACTGAGTCATTACCTGCTAA	chr6:31202775-31203156	377	366980	TRUE	0.252	0.0374267049840853	FALSE
ENSG00000204463	TAATGACTCAGTTCCCACTG	chr6:31202775-31203156	289	367068	TRUE	0.252	0.0471731304401288	FALSE
ENSG00000204463	ACAAACTTCTCCGCGTCCGC	chr6:31399621-31400348	672	366685	TRUE	0.252	-0.0245648627844646	FALSE
ENSG00000204463	GTACCCACGTGCCATTCTTG	chr6:31474771-31475258	610	366747	TRUE	0.252	-0.0269108772569639	FALSE
ENSG00000204463	CCCTAAGGCCAGTGTGCTGA	chr6:31522833-31523158	432	366925	TRUE	0.252	-0.0353187401450779	FALSE
ENSG00000204463	CGACGCACGCAGGCGTAGTA	chr6:31651695-31653469	383	366974	TRUE	0.252	0.0385522231353623	FALSE
ENSG00000204463	TGAGCTAAGGAGTGGGAAGT	chr6:31687457-31687620	314	367043	TRUE	0.252	-0.0484903622420951	FALSE
ENSG00000204463	TTCCCTGTGGCGCCTTACCG	chr6:31711205-31712020	590	366767	TRUE	0.252	-0.0300769877586662	FALSE
ENSG00000204463	AGACCTACCAGAAAAGCAAT	chr6:31745203-31745428	419	366938	TRUE	0.252	-0.0350342875845833	FALSE
ENSG00000204463	CGCGTGCAAACGTGTAAGGG	chr6:31901422-31902703	402	366955	TRUE	0.252	-0.0384923478982797	FALSE
ENSG00000204463	GACCAGCATTGGGGCATATG	chr6:31952224-31952653	355	367002	TRUE	0.252	0.0470349888303017	FALSE
ENSG00000204463	TCCTTACCCTAGCGAGGGTA	chr6:31958452-31959632	279	367078	TRUE	0.252	-0.0510835468769919	FALSE
ENSG00000204463	TCCATCTTACACTGAGGCGA	chr6:31972971-31973326	263	367094	TRUE	0.252	0.0471442752083298	FALSE
ENSG00000204463	GCAACGCTTCCCGCCTTTGA	chr6:32195422-32196819	530	366827	TRUE	0.252	-0.0321192619667809	FALSE
ENSG00000204463	CCCTAAATATCTCTCACCCT	chr6:32288494-32288971	322	367035	TRUE	0.252	-0.0399046607881188	FALSE
ENSG00000204463	ATTCACTGACTGCCTCCCAT	chr6:32393740-32393996	478	366879	TRUE	0.252	-0.0363935352192852	FALSE
ENSG00000204463	GTGAGAGCTTCACAGTGCAG	chr6:32521797-32522141	555	366802	TRUE	0.252	0.0354132149490396	FALSE
ENSG00000204463	TGCATCATATTCTGAGCACA	chr6:32700385-32701020	279	367078	TRUE	0.252	-0.0525935285382912	FALSE
ENSG00000204463	TCCGCCAGCTACGCTCGGCC	chr6:32837657-32839102	255	367102	TRUE	0.252	-0.0486066752737155	FALSE
ENSG00000204463	TCTTCCCCAAGTAAACCCCC	chr6:32952896-32953531	272	367085	TRUE	0.252	-0.0426667654780957	FALSE
ENSG00000204463	CGAGGCCGCGGATGCGAAAC	chr6:33161357-33162470	544	366813	TRUE	0.252	0.0345203088002584	FALSE
ENSG00000204469	CACCAGAGCCTACCTTCCCA	chr11:5254487-5254795	405	344649	TRUE	0.252	-0.0459960114653826	FALSE
ENSG00000204469	GAGGAACCTCCGTCTCAGCG	chr6:29702283-29703026	345	344709	TRUE	0.252	-0.0529570168238329	FALSE
ENSG00000204469	AGTTAAGCTGCTATACCTGA	chr6:29964667-29966468	319	344735	TRUE	0.252	-0.0525035685508783	FALSE
ENSG00000204469	TGGTAGATGTGGCTTGTTCC	chr6:30147145-30147402	281	344773	TRUE	0.252	-0.0588218568619931	FALSE
ENSG00000204469	TTTGGACCCACTCCGCTGAT	chr6:30163042-30164114	429	344625	TRUE	0.252	0.0448492218147125	FALSE
ENSG00000204469	CACGTGACCGAGTGTGTTTG	chr6:30206874-30207955	354	344700	TRUE	0.252	0.0457016327407516	FALSE
ENSG00000204469	GAAGGAATTACATTGTCGAA	chr6:30206874-30207955	288	344766	TRUE	0.252	-0.0474909514482931	FALSE
ENSG00000204469	GAAGACATAATCTAAGGACC	chr6:30597208-30598002	258	344796	TRUE	0.252	0.0553151436727644	FALSE
ENSG00000204469	ACAGGTAACCGCGGAGAGTC	chr6:30646848-30648070	280	344774	TRUE	0.252	-0.0536461349802673	FALSE
ENSG00000204469	ACGTCCTTGCGCGACAGGCC	chr6:30646848-30648070	827	344227	TRUE	0.252	0.033053692927896	FALSE
ENSG00000204469	CAGCTGCCGGCAACGGATAG	chr6:30716974-30717822	352	344702	TRUE	0.252	0.0402459334957093	FALSE
ENSG00000204469	CTAGATGACAGATAGGGTGG	chr6:30758826-30759331	383	344671	TRUE	0.252	-0.0460404488530983	FALSE
ENSG00000204469	TGTCTGTGGACCTACTAGGA	chr6:30763624-30764557	264	344790	TRUE	0.252	0.0549201429488577	FALSE
ENSG00000204469	CATCTATCACTCACTACATA	chr6:30821835-30822246	304	344750	TRUE	0.252	0.047411072574495	FALSE
ENSG00000204469	ATAGTTCTGGTAGATATTGC	chr6:30837850-30838025	279	344775	TRUE	0.252	0.056410663863478	FALSE
ENSG00000204469	ACCTCTCAGCAAAGAGCAAG	chr6:30840712-30841135	508	344546	TRUE	0.252	-0.0364193598829576	FALSE
ENSG00000204469	GACTGAGATAACTCCCTCCC	chr6:30844084-30844576	340	344714	TRUE	0.252	-0.0575907134205589	FALSE
ENSG00000204469	GCTCTAATCCGCCGTGCTTT	chr6:31122864-31123588	257	344797	TRUE	0.252	-0.0563099897355455	FALSE
ENSG00000204469	ACGGTCACCTTGACGGCTAA	chr6:31127937-31128440	412	344642	TRUE	0.252	-0.0426139607722364	FALSE
ENSG00000204469	TTCCAATCACTGCCACTAGG	chr6:31396975-31397224	428	344626	TRUE	0.252	0.0382367216580268	FALSE
ENSG00000204469	TACAGGTGTCCTTAAACGAC	chr6:31528277-31530194	212	344842	TRUE	0.252	0.056869496404411	FALSE
ENSG00000204469	GGAGCAGCTACTGCAAAGGC	chr6:31567593-31567936	261	344793	TRUE	0.252	-0.053265249779219	FALSE
ENSG00000204469	TGGTGGCGCCTGCCACGATC	chr6:31573932-31575931	426	344628	TRUE	0.252	0.0424369201673054	FALSE
ENSG00000204469	AAGATGTCCCAGTTGGCGAA	chr6:31592513-31593395	325	344729	TRUE	0.252	0.0502040071331868	FALSE
ENSG00000204469	AGGGTAAGTAGGTTAGCTTC	chr6:31592513-31593395	167	344887	TRUE	0.252	-0.0700183962690821	FALSE
ENSG00000204469	GCGCCTCCTCTCTGCAGGGG	chr6:31687457-31687620	277	344777	TRUE	0.252	-0.058188766040288	FALSE
ENSG00000204469	AGCCCCAGTCAAAGCTTCGA	chr6:31952857-31954856	347	344707	TRUE	0.252	0.0554517267981129	FALSE
ENSG00000204469	ACGTGGTTTCCCAGCTTAGC	chr6:31981726-31982144	256	344798	TRUE	0.252	0.0581872346224264	FALSE
ENSG00000204469	CCCCCATTTAGTGGCACACC	chr6:32002562-32003711	339	344715	TRUE	0.252	-0.0502310773774257	FALSE
ENSG00000204469	GGCTGAGAAGGCTCTAGCCC	chr6:32073209-32073641	213	344841	TRUE	0.252	0.0619216639918938	FALSE
ENSG00000204469	GGAGGGAGGTATAATCCCAC	chr6:32116811-32117036	321	344733	TRUE	0.252	0.050663955440498	FALSE
ENSG00000204469	CCCCACCATTCCTACCGCTA	chr6:32175777-32176333	439	344615	TRUE	0.252	0.0334500611800712	FALSE
ENSG00000204469	CCCAAGCTCAAGCTGCGTGG	chr6:32203405-32204039	328	344726	TRUE	0.252	0.0474814286509271	FALSE
ENSG00000204469	TTTGTGGGGCTACGCTGTGA	chr6:32204175-32204654	344	344710	TRUE	0.252	0.0424478879029866	FALSE
ENSG00000204469	ACAGCGGAGCACACTGCAGT	chr6:32393740-32393996	191	344863	TRUE	0.252	0.067281630049465	FALSE
ENSG00000204469	AATCCCATTTGAACTGCTTC	chr6:32692104-32692347	250	344804	TRUE	0.252	-0.0613777833853439	FALSE
ENSG00000204469	ACATCCGCGGAGCAATGGCT	chr6:32796677-32797916	304	344750	TRUE	0.252	0.0451194292915358	FALSE
ENSG00000204469	TACCAGGGAGACAAACTATC	chr6:32940624-32941835	333	344721	TRUE	0.252	-0.0479853311115432	FALSE
ENSG00000204469	GCGTTCTCAGCGCGGGCACT	chr6:33161357-33162470	405	344649	TRUE	0.252	0.0398629993611352	FALSE
ENSG00000204469	ATAGGTGTCATTGCTTAGGA	chr6:33170110-33170273	262	344792	TRUE	0.252	0.0603757868923662	FALSE
ENSG00000204472	CTCCTCCCAAGCATAGCAAG	chr6:29758782-29759248	4	3609	TRUE	0.252	-0.869593765893421	FALSE
ENSG00000204472	TTGTCCATTGGGCTGGACTA	chr6:30308057-30310057	3	3610	TRUE	0.252	-0.841361523793147	FALSE
ENSG00000204472	ACCACACCCTATGGCGGATT	chr6:30357430-30358526	7	3606	TRUE	0.252	0.753220172265273	FALSE
ENSG00000204472	GATAATGGTGACTCATGGGC	chr6:30495980-30497165	6	3607	TRUE	0.252	0.60907443662594	FALSE
ENSG00000204472	GAGGCCTCAGGCTCAACTCT	chr6:30685474-30685641	5	3608	TRUE	0.252	-0.837012294621539	FALSE
ENSG00000204472	CGTTACTGGTGGCGCGCGCG	chr6:30716974-30717822	5	3608	TRUE	0.252	0.60475102918209	FALSE
ENSG00000204472	AAGGTAAGAAAGTTTGGTCT	chr6:30821835-30822246	4	3609	TRUE	0.252	0.917988635127173	FALSE
ENSG00000204472	TTGGACCCTGGACCTCTCCA	chr6:30855845-30856055	7	3606	TRUE	0.252	0.73370242336488	FALSE
ENSG00000204472	GGTTGCCACTGATAACCTGG	chr6:30872366-30873391	4	3609	TRUE	0.252	-0.906040384480645	FALSE
ENSG00000204472	CAGGTGTTTGTTTACATAGC	chr6:30875359-30875732	4	3609	TRUE	0.252	0.911987308071663	FALSE
ENSG00000204472	GGGCAGCTGCGGGGCTATTT	chr6:30877493-30878082	3	3610	TRUE	0.252	-0.953091692238814	FALSE
ENSG00000204472	ACGCGCGGCGAGAAGGCCGA	chr6:30883795-30886796	7	3606	TRUE	0.252	0.716458312462328	FALSE
ENSG00000204472	CTCGGGAGAACCCTTCAGCT	chr6:30935143-30935338	6	3607	TRUE	0.252	0.704256304210666	FALSE
ENSG00000204472	GGCTGCAACAATAGTTGTGG	chr6:30964039-30964778	5	3608	TRUE	0.252	0.592695139470412	FALSE
ENSG00000204472	TACAAACTGATCCAAAGCTG	chr6:31058176-31058760	6	3607	TRUE	0.252	0.575561748582405	FALSE
ENSG00000204472	AGACTGCTGTCGAGGCCTGC	chr6:31072588-31072809	4	3609	TRUE	0.252	0.816328586689076	FALSE
ENSG00000204472	CCCTCATTTCACCAGGCCCC	chr6:31170419-31170828	7	3606	TRUE	0.252	0.898631102257677	FALSE
ENSG00000204472	TCTTAACGCATACAAACGCC	chr6:31200382-31203181	4	3609	TRUE	0.252	1.05116877739608	FALSE
ENSG00000204472	GCCGGGTGGAATCCCTGCTA	chr6:31414179-31414776	4	3609	TRUE	0.252	0.756348681576662	FALSE
ENSG00000204472	CAAGTGTGCCCCCAAGTGAT	chr6:31462653-31463642	8	3605	TRUE	0.252	0.644227336984242	FALSE
ENSG00000204472	CAACTTGATGGTGCCACCGA	chr6:31474771-31475258	8	3605	TRUE	0.252	0.631415147210978	FALSE
ENSG00000204472	ATGGGCTAGATTCTTCTCAC	chr6:31491962-31492232	6	3607	TRUE	0.252	0.794216176434433	FALSE
ENSG00000204472	CCACCAAGCTGTGTATGGGG	chr6:31710646-31710912	6	3607	TRUE	0.252	0.681258934549497	FALSE
ENSG00000204472	GCACCGGCGCGTCGAGTTTC	chr6:31814206-31817021	5	3608	TRUE	0.252	0.776737390981449	FALSE
ENSG00000204472	ACAGTTGCACCTTGTCACCT	chr6:31840063-31840910	3	3610	TRUE	0.252	-0.925044298169936	FALSE
ENSG00000204472	TGTCCCCTATTAATGGACGT	chr6:31919609-31920093	3	3610	TRUE	0.252	0.838317577631351	FALSE
ENSG00000204472	AACCCAAGGGAGGATTATCT	chr6:31948750-31949416	5	3608	TRUE	0.252	0.799645773002609	FALSE
ENSG00000204472	TGGGAGAGGGGCCACTAACA	chr6:31997498-31998270	8	3605	TRUE	0.252	0.539609900970465	FALSE
ENSG00000204472	GAAGAGAATTACGGAGTCCC	chr6:32044972-32047303	5	3608	TRUE	0.252	0.75331833420621	FALSE
ENSG00000204472	TCACCTCCCGCCACATAACG	chr6:32166448-32169512	4	3609	TRUE	0.252	-0.903106273054457	FALSE
ENSG00000204472	CAGAGCCACGAAGACAGCTG	chr6:32228902-32229682	10	3603	TRUE	0.252	0.6531363476945	FALSE
ENSG00000204472	GGCAGACGTCAGAGGCATCG	chr6:32391587-32391799	7	3606	TRUE	0.252	0.699334920716513	FALSE
ENSG00000204472	GTCAAATGCCTTGTACTCGG	chr6:32819787-32820652	8	3605	TRUE	0.252	0.708674879818773	FALSE
ENSG00000204472	CCGACAAACACAGGATAGTC	chr6:33192035-33193499	4	3609	TRUE	0.252	-0.975490850379292	FALSE
ENSG00000204482	GTCTAACCTGGGGTCAAGTT	chr6:30562461-30563161	3	1486	TRUE	0.252	1.15631433859872	FALSE
ENSG00000204482	ATCAGAGAAAGGGATCAAGG	chr6:30724917-30725281	3	1486	TRUE	0.252	1.18336031428724	FALSE
ENSG00000204482	AAGCACATGAGAAGACGTTC	chr6:30785901-30786213	3	1486	TRUE	0.252	1.06702664527046	FALSE
ENSG00000204482	CGTGCCGAGTGTGCAGTGGT	chr6:30840712-30841135	3	1486	TRUE	0.252	1.18339735008849	FALSE
ENSG00000204482	TCCAGGCTGGTCGAGACTCC	chr6:31044219-31044616	3	1486	TRUE	0.252	1.18108388085422	FALSE
ENSG00000204482	CCTCCAGAGATGGGGCCAAT	chr6:31057464-31057857	5	1484	TRUE	0.252	0.863169921367675	FALSE
ENSG00000204482	TCCAGCCATTAGATTAATGT	chr6:31214378-31214740	4	1485	TRUE	0.252	1.01789258091252	FALSE
ENSG00000204482	GTGGACAAGATTACTCTGTG	chr6:31227161-31227587	3	1486	TRUE	0.252	0.84236784632554	FALSE
ENSG00000204482	GCAGCAACAGCGACGAAGGA	chr6:31541761-31541994	3	1486	TRUE	0.252	1.05326281787668	FALSE
ENSG00000204482	CTTCTGGCTCAGTAATTCGC	chr6:31609362-31610490	5	1484	TRUE	0.252	0.806570921104824	FALSE
ENSG00000204482	AAAAAGGCCCTCCCACAAGC	chr6:31737959-31738266	3	1486	TRUE	0.252	1.22528098586601	FALSE
ENSG00000204482	GCAGGTGCCATTCTCAGCTG	chr6:31882412-31882682	4	1485	TRUE	0.252	0.906435164478022	FALSE
ENSG00000204482	TGCCCAGAACTGCATCGGGC	chr6:32002562-32003711	3	1486	TRUE	0.252	1.09081370433833	FALSE
ENSG00000204482	TGCGGGTGCTGAGCTACTAT	chr6:32589565-32590024	3	1486	TRUE	0.252	0.843309404347719	FALSE
ENSG00000204498	CCGGATCGCCTGTAGATCTC	chr6:29887280-29888879	164	257241	TRUE	0.252	-0.104134484569677	FALSE
ENSG00000204498	GGATTACATAGCCCGGAACT	chr6:29926083-29927564	165	257240	TRUE	0.252	0.101872659024858	FALSE
ENSG00000204498	CTTTGACGCATTTGGTGCCG	chr6:30066546-30067702	250	257155	TRUE	0.252	0.0789595478634056	FALSE
ENSG00000204498	AAGCTCCATTAATGCTTCAA	chr6:30238308-30239117	205	257200	TRUE	0.252	0.0972560947299457	FALSE
ENSG00000204498	GGCTTGCTGTGCACACTCCT	chr6:30272132-30272381	281	257124	TRUE	0.252	0.0685375006842395	FALSE
ENSG00000204498	AGACCTCTGGTGGTCAAATA	chr6:30464762-30464931	305	257100	TRUE	0.252	0.0755766220612333	FALSE
ENSG00000204498	GATCCCTACCAACCCACTGC	chr6:30515018-30515605	479	256926	TRUE	0.252	0.0558114105216652	FALSE
ENSG00000204498	TTAGGAAGGGAGTCAGATGG	chr6:30646087-30646314	312	257093	TRUE	0.252	0.0709704559597253	FALSE
ENSG00000204498	CCTGCTCTCTGGCCTAGGTA	chr6:30682482-30683008	207	257198	TRUE	0.252	0.081343549188841	FALSE
ENSG00000204498	CAGTAATTAGGAAAACGCCA	chr6:30779094-30779523	149	257256	TRUE	0.252	0.112280551347889	FALSE
ENSG00000204498	CATCTATCACTCACTACATA	chr6:30821835-30822246	231	257174	TRUE	0.252	0.0786091376425833	FALSE
ENSG00000204498	CCCCCTTCTCCCAAGTGCAT	chr6:30843326-30843522	469	256936	TRUE	0.252	0.0616396887688921	FALSE
ENSG00000204498	GTTAGGGGAGGTGATACGCG	chr6:31115782-31118256	270	257135	TRUE	0.252	-0.0757732254701439	FALSE
ENSG00000204498	AATCATTGCCATAGGGTGAC	chr6:31131382-31133381	241	257164	TRUE	0.252	-0.0770881484610495	FALSE
ENSG00000204498	ATCATTGCCATAGGGTGACT	chr6:31131382-31133381	328	257077	TRUE	0.252	0.0772124781861974	FALSE
ENSG00000204498	GTTGTTAACCAATCCATCTG	chr6:31200382-31203181	239	257166	TRUE	0.252	0.0931706122950959	FALSE
ENSG00000204498	GCTGAACCCTGAGAAGAAAG	chr6:31225249-31225486	177	257228	TRUE	0.252	-0.0972204967607095	FALSE
ENSG00000204498	CTAAGTCATTCTCTGATAAA	chr6:31517213-31517602	231	257174	TRUE	0.252	0.0891302376333953	FALSE
ENSG00000204498	ATCCCAGTCGGAAAGGTCTA	chr6:31546358-31547231	258	257147	TRUE	0.252	0.0790114463213513	FALSE
ENSG00000204498	GTTCTCTACAGGAGAATCCC	chr6:31559695-31560201	168	257237	TRUE	0.252	0.0843308572543957	FALSE
ENSG00000204498	AGTGAACAGCCCTTATCTCA	chr6:31560306-31560752	252	257153	TRUE	0.252	0.0791486007186665	FALSE
ENSG00000204498	CACTGCCGCTTCCTCTATAA	chr6:31571859-31572562	262	257143	TRUE	0.252	0.0812697823406081	FALSE
ENSG00000204498	GGGCTATGGAAGTCGAGTAT	chr6:31574156-31574793	413	256992	TRUE	0.252	-0.0525703273797478	FALSE
ENSG00000204498	GCCCTGAGGGAGAGGTAATT	chr6:31578384-31578819	332	257073	TRUE	0.252	0.0767335977100764	FALSE
ENSG00000204498	CCCACGCTCGTGTACCAGAG	chr6:31580307-31582306	176	257229	TRUE	0.252	-0.112399944808657	FALSE
ENSG00000204498	GGCCGTTGAGCCGTGTTGAG	chr6:31618257-31620457	313	257092	TRUE	0.252	0.0738841856850995	FALSE
ENSG00000204498	GGAGTCTTTCGGGTACACTC	chr6:31650807-31653131	231	257174	TRUE	0.252	0.0843719145208763	FALSE
ENSG00000204498	GAAAGTGCGAACCGCGCGTC	chr6:31680584-31681602	232	257173	TRUE	0.252	0.0887074550091012	FALSE
ENSG00000204498	TGCACAGTTGTGATAACAGT	chr6:31686527-31686872	157	257248	TRUE	0.252	0.0978915216080207	FALSE
ENSG00000204498	CCACGCCGGGGCTGTTTAGG	chr6:31713909-31714678	210	257195	TRUE	0.252	-0.0892515764545964	FALSE
ENSG00000204498	CCTCCTAAACAGCCCCGGCG	chr6:31713909-31714678	231	257174	TRUE	0.252	0.0770958621083595	FALSE
ENSG00000204498	TTCGTGCTCTCGCTAGCGTC	chr6:31852624-31853075	188	257217	TRUE	0.252	0.0874672415452675	FALSE
ENSG00000204498	CCTCCTAGAGTAGATAGAGT	chr6:31855366-31855668	170	257235	TRUE	0.252	-0.0920330751288475	FALSE
ENSG00000204498	GGCTTCGACTTGGATGCCCA	chr6:31978820-31980627	260	257145	TRUE	0.252	-0.0753453713114454	FALSE
ENSG00000204498	CCTCTACGGTGACTGTGCGC	chr6:32044972-32047303	214	257191	TRUE	0.252	-0.0812211075560987	FALSE
ENSG00000204498	AGACAGGAGACCCCCAGTGG	chr6:32116811-32117036	238	257167	TRUE	0.252	-0.0913832572911851	FALSE
ENSG00000204498	GACTTAAAGTCACATGAAGA	chr6:32216313-32216731	252	257153	TRUE	0.252	0.0853445159244593	FALSE
ENSG00000204498	AACAGCGGAGCACACTGCAG	chr6:32393740-32393996	277	257128	TRUE	0.252	-0.0675137205489397	FALSE
ENSG00000204498	CAGTGATGAATACATTAACC	chr6:32622509-32622789	144	257261	TRUE	0.252	-0.116798997392705	FALSE
ENSG00000204498	CCAAGACATAACTGAGACGA	chr6:32666396-32666894	203	257202	TRUE	0.252	-0.0931584278377678	FALSE
ENSG00000204498	TCTAGACCTGCCAAGGGGCC	chr6:32785828-32786407	256	257149	TRUE	0.252	-0.0816241020982787	FALSE
ENSG00000204498	AGCCTCCCTCCCACATGTAC	chr6:32857713-32857900	347	257058	TRUE	0.252	0.0567275959728371	FALSE
ENSG00000204498	GATTTCCTCAAACCGAAGGG	chr6:32967566-32967796	207	257198	TRUE	0.252	0.085060041841836	FALSE
ENSG00000204498	GGAGAACTCATCCAGGCCTG	chr6:33029981-33030179	323	257082	TRUE	0.252	0.0824874937148398	FALSE
ENSG00000204511	TCCGCCTGTGGTACGCGCAT	chr6:30074348-30076389	3	1230	TRUE	0.252	0.972265105857212	FALSE
ENSG00000204511	CTAGTCGTAGTTCTTCACAG	chr6:30515018-30515605	3	1230	TRUE	0.252	0.93010877838429	FALSE
ENSG00000204511	TGATAGCCCTTGACATGCCT	chr6:30839707-30840061	3	1230	TRUE	0.252	1.01623848687618	FALSE
ENSG00000204511	TTGGGAACTAGCCTATCACA	chr6:31164051-31164328	3	1230	TRUE	0.252	1.0178699960014	FALSE
ENSG00000204511	GACTGGGTCGTGCATTAGCA	chr6:31441481-31443034	3	1230	TRUE	0.252	1.13895600063611	FALSE
ENSG00000204511	AATGCTGCAAGATTGGGGTG	chr6:31486082-31486696	3	1230	TRUE	0.252	0.935255708730313	FALSE
ENSG00000204511	GTGGCCCGGAATTCACTGCG	chr6:31493799-31494553	3	1230	TRUE	0.252	0.979931672770592	FALSE
ENSG00000204511	AGTGAACTTGTTACAAGGCA	chr6:31747177-31747395	3	1230	TRUE	0.252	1.0063339819063	FALSE
ENSG00000204511	CGTTGTGAGCCCGCTATCAG	chr6:31958452-31959632	3	1230	TRUE	0.252	0.900942211142752	FALSE
ENSG00000204511	GCTGCACCCCCACCGATAGG	chr6:31982300-31983140	3	1230	TRUE	0.252	0.842506006834848	FALSE
ENSG00000204511	CCCACCATTCCTACCGCTAT	chr6:32175777-32176333	3	1230	TRUE	0.252	1.0632898493726	FALSE
ENSG00000204511	CAGCCTTGCCTTCATGATGC	chr6:32184448-32184654	3	1230	TRUE	0.252	1.1989242471816	FALSE
ENSG00000204516	CATCCTCCCCTTGCTATGCT	chr6:29758782-29759248	12	27615	TRUE	0.252	0.574019414401485	FALSE
ENSG00000204516	TTGATCTGATCCTCCTCATA	chr6:29759411-29759982	24	27603	TRUE	0.252	-0.361036226994294	FALSE
ENSG00000204516	AGGCTTACCAGGTCGCATCC	chr6:29813800-29815780	34	27593	TRUE	0.252	0.321896563904646	FALSE
ENSG00000204516	CTGGCAGGTGCCGATGTTGA	chr6:30013249-30013883	21	27606	TRUE	0.252	-0.358023419134379	FALSE
ENSG00000204516	AAATTATCTACCTATCCCGC	chr6:30325707-30327514	26	27601	TRUE	0.252	0.322590043321556	FALSE
ENSG00000204516	AAGGCTGAGCCAGGTGTAGA	chr6:30411464-30412023	12	27615	TRUE	0.252	-0.499311525154945	FALSE
ENSG00000204516	TGCCGGCAGGGTGAGTTGCC	chr6:30480607-30480869	11	27616	TRUE	0.252	-0.525288599762616	FALSE
ENSG00000204516	TCGGGATTAGAAAATGCGCG	chr6:30616759-30618138	28	27599	TRUE	0.252	0.310311604786685	FALSE
ENSG00000204516	CCAAAAAGGTTACTGTATCC	chr6:30757410-30757958	17	27610	TRUE	0.252	-0.41657608630313	FALSE
ENSG00000204516	GGCTTCTGAGATAGGCCTAA	chr6:30818556-30818778	29	27598	TRUE	0.252	-0.344025625546118	FALSE
ENSG00000204516	TGTAGAGATTGGTAGAGATA	chr6:30876743-30877052	21	27606	TRUE	0.252	-0.387690184590932	FALSE
ENSG00000204516	CTGTCACTCAAAGGAGTGGC	chr6:31053801-31054266	36	27591	TRUE	0.252	-0.280873366322494	FALSE
ENSG00000204516	TGTCTGATGTGGCCACCTAC	chr6:31070632-31071235	39	27588	TRUE	0.252	0.260812648232447	FALSE
ENSG00000204516	GACGACATATTGCATCTCAC	chr6:31083575-31084324	17	27610	TRUE	0.252	-0.356927775944203	FALSE
ENSG00000204516	GCCAGTATACTGCCCTCAGG	chr6:31214378-31214740	25	27602	TRUE	0.252	-0.418158655707908	FALSE
ENSG00000204516	AGGCCGCATCATGAGTATCC	chr6:31462653-31463642	28	27599	TRUE	0.252	-0.226316583504736	FALSE
ENSG00000204516	GGAACCCCACTCACCAGCGG	chr6:31497782-31499781	26	27601	TRUE	0.252	-0.354551703294967	FALSE
ENSG00000204516	GAGTGCTGAGCTGCAGATAG	chr6:31508898-31509553	45	27582	TRUE	0.252	0.272880293330042	FALSE
ENSG00000204516	CTCCATTCCTTAGATAGACT	chr6:31574156-31574793	34	27593	TRUE	0.252	0.308601528511959	FALSE
ENSG00000204516	CATTCTCAGATACGTTCGCA	chr6:31638882-31641381	24	27603	TRUE	0.252	-0.387222174234365	FALSE
ENSG00000204516	CCACCAAGCTGTGTATGGGG	chr6:31710646-31710912	30	27597	TRUE	0.252	0.360256093703423	FALSE
ENSG00000204516	GCCAAGAAGAAGGTGCGGCC	chr6:31718391-31718642	16	27611	TRUE	0.252	-0.414400738881799	FALSE
ENSG00000204516	GATGGAGTCTGTCGCCAGAC	chr6:31770470-31770715	26	27601	TRUE	0.252	-0.319674807173937	FALSE
ENSG00000204516	CGCCTTAGACAGAGACCGGG	chr6:31927370-31928524	18	27609	TRUE	0.252	-0.411875977797024	FALSE
ENSG00000204516	CAAGCTGGCTTGCTATAGCC	chr6:32044972-32047303	23	27604	TRUE	0.252	0.366686456416145	FALSE
ENSG00000204516	TCGGACTTGGTCCGTAGACT	chr6:32195422-32196819	20	27607	TRUE	0.252	-0.329188521299391	FALSE
ENSG00000204516	GCCGCCTGGCGGTTACGAGG	chr6:32254668-32256056	20	27607	TRUE	0.252	-0.365089326907686	FALSE
ENSG00000204516	CTTGATTGGTTGTCAATCTG	chr6:32816993-32817234	21	27606	TRUE	0.252	-0.394022960094118	FALSE
ENSG00000204516	AGGGTCAAATGCCTTGTACT	chr6:32819787-32820652	29	27598	TRUE	0.252	-0.315311904859747	FALSE
ENSG00000204516	CTCCAGCATGGCTTGCCGAA	chr6:32984455-32985094	17	27610	TRUE	0.252	-0.416789212968801	FALSE
ENSG00000204516	TTCCGTCTACCAGGAACGGC	chr6:33116430-33118817	22	27605	TRUE	0.252	0.386761572257611	FALSE
ENSG00000204516	TATTCAGCTGACCCGGTGCG	chr6:33161357-33162470	29	27598	TRUE	0.252	-0.345636708333723	FALSE
ENSG00000204520	GGAAAAATATGAGTCCCGCG	chr6:29723163-29724697	131	85136	TRUE	0.252	0.136006167042227	FALSE
ENSG00000204520	TCCTGCTACAGATCATCCCA	chr6:29760264-29760749	111	85156	TRUE	0.252	0.156705183823064	FALSE
ENSG00000204520	CGAAGCCAATCGGCGTCGCT	chr6:29926083-29927564	104	85163	TRUE	0.252	0.146903305135062	FALSE
ENSG00000204520	TAGGCAACCCATTACACCTC	chr6:29964667-29966468	44	85223	TRUE	0.252	-0.22146873720868	FALSE
ENSG00000204520	GACCAGGTCAGCCTAGGCTC	chr6:30041957-30042353	63	85204	TRUE	0.252	-0.216103847026034	FALSE
ENSG00000204520	GGCTTTCTGCAGCTCGCAAC	chr6:30060535-30062064	95	85172	TRUE	0.252	0.169902767928009	FALSE
ENSG00000204520	AGTAAAACCTCGCCAGCGCC	chr6:30344242-30345731	107	85160	TRUE	0.252	0.156901791631363	FALSE
ENSG00000204520	ACCTGAGAAGACATAATCTA	chr6:30597208-30598002	100	85167	TRUE	0.252	-0.161095448764992	FALSE
ENSG00000204520	GTCGGGATTCCCGCTGCCAC	chr6:30690559-30691273	83	85184	TRUE	0.252	-0.18529993204523	FALSE
ENSG00000204520	TTTGGCCCTAAGTACCCCGC	chr6:30720841-30721102	67	85200	TRUE	0.252	-0.175866918543194	FALSE
ENSG00000204520	GCGCGGTTACAGTGTAGCGG	chr6:30721303-30721829	70	85197	TRUE	0.252	-0.188040725067532	FALSE
ENSG00000204520	ACCTTATCAGCTACAATACT	chr6:30795771-30796496	67	85200	TRUE	0.252	-0.171748432375061	FALSE
ENSG00000204520	TACTCACCTGTGTATCCTTA	chr6:30802576-30803273	94	85173	TRUE	0.252	-0.178147436571748	FALSE
ENSG00000204520	AGAGATTGCGTTCAATTCGG	chr6:30847422-30848551	66	85201	TRUE	0.252	-0.180062098677868	FALSE
ENSG00000204520	CCACACTCAGGGATCCCGTG	chr6:30922506-30923027	83	85184	TRUE	0.252	-0.164777188914582	FALSE
ENSG00000204520	GCACAGGACAGATGTGCAGA	chr6:30932797-30933004	49	85218	TRUE	0.252	-0.235324903323433	FALSE
ENSG00000204520	GAGCCTCCCCCACGCCGCCA	chr6:31016738-31017365	154	85113	TRUE	0.252	0.117194882881027	FALSE
ENSG00000204520	GCTTACACTTGTCGCCTTGA	chr6:31169199-31170261	82	85185	TRUE	0.252	-0.175031891310113	FALSE
ENSG00000204520	CCCCATCTCCTATAGGTCGC	chr6:31355791-31357656	59	85208	TRUE	0.252	-0.230390388565915	FALSE
ENSG00000204520	GGGGTATAAGGCAAGTGCTG	chr6:31400530-31400962	110	85157	TRUE	0.252	0.153134289204746	FALSE
ENSG00000204520	AGGTACAGATGTCCTAAGGC	chr6:31402804-31402980	56	85211	TRUE	0.252	0.172829150174469	FALSE
ENSG00000204520	CTCTGGGAACACGGGAACAT	chr6:31559695-31560201	71	85196	TRUE	0.252	-0.176238114644329	FALSE
ENSG00000204520	GGAGGAATCATCATCCATCG	chr6:31628282-31630281	61	85206	TRUE	0.252	-0.202934522317321	FALSE
ENSG00000204520	GGTCATGAATGTGTCTACAG	chr6:31689418-31689982	77	85190	TRUE	0.252	-0.151956464903107	FALSE
ENSG00000204520	TGCGAGCGAATCAGCGGCGT	chr6:31723308-31723688	55	85212	TRUE	0.252	-0.173890826252224	FALSE
ENSG00000204520	AGTGAACTTGTTACAAGGCA	chr6:31747177-31747395	94	85173	TRUE	0.252	-0.175196047365449	FALSE
ENSG00000204520	GGACGCGCTCCATCCCGGAC	chr6:31775257-31778081	77	85190	TRUE	0.252	-0.197980422725179	FALSE
ENSG00000204520	CACTTGTAACACTATACCCA	chr6:31948750-31949416	106	85161	TRUE	0.252	-0.160096872097995	FALSE
ENSG00000204520	TTGTCGGTGAAGAAACGCGT	chr6:32127536-32128582	55	85212	TRUE	0.252	-0.238378511763381	FALSE
ENSG00000204520	ACAGGCTCCACTCCGCCCCC	chr6:32558427-32558954	136	85131	TRUE	0.252	-0.145056785792997	FALSE
ENSG00000204520	CCCCACAGCTCCATATGAGA	chr6:32614485-32614951	111	85156	TRUE	0.252	-0.150608717546764	FALSE
ENSG00000204520	CGTTCCGCGGGATCTTGCAG	chr6:32664796-32665308	83	85184	TRUE	0.252	-0.193034610065065	FALSE
ENSG00000204520	CAGTCCAGGCAACAGGTACA	chr6:32692104-32692347	97	85170	TRUE	0.252	0.156587497227799	FALSE
ENSG00000204520	TAGAGCTAGATACTAGAATA	chr6:32933624-32934051	72	85195	TRUE	0.252	0.164196226106103	FALSE
ENSG00000204520	GGCCGTCCCTGAAGGTAAGA	chr6:32952896-32953531	59	85208	TRUE	0.252	-0.201512518455154	FALSE
ENSG00000204520	AGTGCCGGGGAGTCCACCTT	chr6:32999970-33000394	103	85164	TRUE	0.252	0.143776242086554	FALSE
ENSG00000204520	CCAGGTCTCAAGAGCGGTGT	chr6:32999970-33000394	62	85205	TRUE	0.252	-0.196652154020631	FALSE
ENSG00000204520	CTGCTCTGGAGAACTCATCC	chr6:33029981-33030179	58	85209	TRUE	0.252	-0.217409141541109	FALSE
ENSG00000204525	TACCGGCAGGACGCCTACGA	chr6:29941886-29943609	256	267657	TRUE	0.252	-0.105716601490367	FALSE
ENSG00000204525	CTGGACGCCCCTCTGTCGAT	chr6:30357430-30358526	290	267623	TRUE	0.252	0.0747419009048719	FALSE
ENSG00000204525	CCCTCAGTTGTTATGCAATC	chr6:30515789-30516822	255	267658	TRUE	0.252	-0.0825603252092248	FALSE
ENSG00000204525	AAGCTGGTCTTGGTGAATCA	chr6:30543023-30543229	308	267605	TRUE	0.252	-0.0894001064182461	FALSE
ENSG00000204525	GCGAGCTTCGCCGTCATCTC	chr6:30570784-30571978	141	267772	TRUE	0.252	-0.10573124579305	FALSE
ENSG00000204525	GAAAGCGGCCGAGAAGCTAC	chr6:30690559-30691273	309	267604	TRUE	0.252	0.0954612563169384	FALSE
ENSG00000204525	AGTATGCGGTGTGCTTCACT	chr6:30700400-30700858	273	267640	TRUE	0.252	-0.0882436901372536	FALSE
ENSG00000204525	GTGATGGTAAGACTGGTTAG	chr6:30700400-30700858	381	267532	TRUE	0.252	-0.0785475058871165	FALSE
ENSG00000204525	TATCTTCTAATTCGTGGTCT	chr6:30700400-30700858	177	267736	TRUE	0.252	-0.101949262181019	FALSE
ENSG00000204525	GGGCTGAGGTAGGTCCCGGA	chr6:30707151-30707854	221	267692	TRUE	0.252	0.0976121606541142	FALSE
ENSG00000204525	AACGGTCCGAGAACCGGGCA	chr6:30720841-30721102	243	267670	TRUE	0.252	-0.0822140074046825	FALSE
ENSG00000204525	GGATGCTGGCAGTTAGCTCA	chr6:30767368-30767935	192	267721	TRUE	0.252	0.119444685018374	FALSE
ENSG00000204525	AATTAGAGCCTAGCTCTGCG	chr6:30974157-30976681	232	267681	TRUE	0.252	-0.0854396029286222	FALSE
ENSG00000204525	CTTTCCTGCACGTCCTCTGA	chr6:31008274-31008455	194	267719	TRUE	0.252	-0.113601270431073	FALSE
ENSG00000204525	AATGACCGCAAGAATTAACG	chr6:31058176-31058760	257	267656	TRUE	0.252	-0.08271954749639	FALSE
ENSG00000204525	CATTATTGGGTTTCCCAAGA	chr6:31102152-31102888	249	267664	TRUE	0.252	-0.103494243262658	FALSE
ENSG00000204525	AAACGTTCTAGGGGTCTCTC	chr6:31139684-31140160	198	267715	TRUE	0.252	-0.10498965492902	FALSE
ENSG00000204525	AGGAACACCTTATTATGCAA	chr6:31139684-31140160	216	267697	TRUE	0.252	-0.0863548024904722	FALSE
ENSG00000204525	AGCCCATAGTATGGCTTGCT	chr6:31178771-31179009	229	267684	TRUE	0.252	0.0956823262303292	FALSE
ENSG00000204525	TGCAAGTTACAGATTGGAAC	chr6:31216413-31216739	231	267682	TRUE	0.252	0.0801636099301166	FALSE
ENSG00000204525	GAATCTGTCCCCTCCAGTGG	chr6:31225249-31225486	412	267501	TRUE	0.252	-0.0518714316581945	FALSE
ENSG00000204525	GGCTGAAGTGTGGCGGTAAC	chr6:31403053-31404177	276	267637	TRUE	0.252	0.111975258829752	FALSE
ENSG00000204525	GCTGAAGTGTGATATTCGGG	chr6:31416045-31417027	249	267664	TRUE	0.252	0.113642391648436	FALSE
ENSG00000204525	GCAGCAAGAAGCACCACCTC	chr6:31498750-31499105	264	267649	TRUE	0.252	-0.0792660864904926	FALSE
ENSG00000204525	GGAATTGGGAAATACTCCAC	chr6:31515513-31516701	225	267688	TRUE	0.252	-0.0937027255016085	FALSE
ENSG00000204525	GGCACGCACTAGGAACCGGC	chr6:31541111-31542661	160	267753	TRUE	0.252	0.122388321964106	FALSE
ENSG00000204525	ATACTCGACTTCCATAGCCC	chr6:31574156-31574793	459	267454	TRUE	0.252	0.0656793948903435	FALSE
ENSG00000204525	GGCCCTGTCTTCGTTAAGGG	chr6:31574156-31574793	338	267575	TRUE	0.252	-0.0792485278399093	FALSE
ENSG00000204525	ATCTTGATCATGGTCCATCC	chr6:31592513-31593395	194	267719	TRUE	0.252	-0.0990388204047181	FALSE
ENSG00000204525	TACCCAGACCGGCGCCCTGC	chr6:31643943-31644721	229	267684	TRUE	0.252	0.116581263737484	FALSE
ENSG00000204525	CTAGAGCTTGTCGATAGTGA	chr6:31665807-31669106	152	267761	TRUE	0.252	-0.123955253188896	FALSE
ENSG00000204525	TAGCTAGATTGTCTAGAGTT	chr6:31686527-31686872	206	267707	TRUE	0.252	0.128169144916069	FALSE
ENSG00000204525	ATGCAAATCCCACCATTCGT	chr6:31690204-31691207	206	267707	TRUE	0.252	0.113153710074525	FALSE
ENSG00000204525	TGGCGCACACCCTAGGGCGC	chr6:31691466-31692043	235	267678	TRUE	0.252	-0.0692087571689796	FALSE
ENSG00000204525	AGTCTGGGCTGGTGAAGCGA	chr6:31711205-31712020	306	267607	TRUE	0.252	0.0947658955562531	FALSE
ENSG00000204525	AGGGCAGACCTAGGTGTCCC	chr6:31770470-31770715	203	267710	TRUE	0.252	0.0780622582651641	FALSE
ENSG00000204525	TGACCCAGGTAAGTGTGGTC	chr6:31772888-31773174	86	267827	TRUE	0.252	0.169749829166433	FALSE
ENSG00000204525	TAGGCCGTCCTTAAGGCATT	chr6:31826877-31828644	340	267573	TRUE	0.252	0.081067050891096	FALSE
ENSG00000204525	CTTCAGTCTGAATCTAACCT	chr6:31855366-31855668	250	267663	TRUE	0.252	-0.0878347020125078	FALSE
ENSG00000204525	GAGATACGGCTTATCTCTGT	chr6:31874908-31875284	173	267740	TRUE	0.252	-0.111380991251263	FALSE
ENSG00000204525	TCTTTCTAACGAGCACGAAG	chr6:31898032-31900031	331	267582	TRUE	0.252	0.0834020608053334	FALSE
ENSG00000204525	ATAAGCAAATGAAGTATACA	chr6:31908818-31909158	284	267629	TRUE	0.252	-0.0904117160570164	FALSE
ENSG00000204525	ATTAGGTCAGTGCAGTAGGG	chr6:31972971-31973326	330	267583	TRUE	0.252	0.0860590557223223	FALSE
ENSG00000204525	GGAGTCGAAGGCCCCCGGTG	chr6:32011727-32012212	263	267650	TRUE	0.252	0.0863627502012357	FALSE
ENSG00000204525	AGGACATAGGAGCATTCGCT	chr6:32108025-32109567	195	267718	TRUE	0.252	-0.108348761263401	FALSE
ENSG00000204525	CCCGGACAGAAGGTGCTCCG	chr6:32244547-32245969	308	267605	TRUE	0.252	0.0924715528868573	FALSE
ENSG00000204525	AAGTCTTAAGGGACATGGCC	chr6:32473155-32474197	154	267759	TRUE	0.252	-0.109866423615	FALSE
ENSG00000204525	ACGCACGCGCTCCGTCCCGT	chr6:32664796-32665308	298	267615	TRUE	0.252	0.093654878778355	FALSE
ENSG00000204525	TTACATTAGCGTGGCTGACT	chr6:32800117-32800295	269	267644	TRUE	0.252	0.0963150123787782	FALSE
ENSG00000204525	TCTGAGGAGTTTCCAATCCT	chr6:32816993-32817234	283	267630	TRUE	0.252	-0.0696186097996981	FALSE
ENSG00000204525	TACACTTACTCCAGTCCCGA	chr6:32937142-32937447	604	267309	TRUE	0.252	0.0657248035620376	FALSE
ENSG00000204525	TTAAGTGCCGTGCTAGGCTT	chr6:33014769-33015436	207	267706	TRUE	0.252	0.0866882313602864	FALSE
ENSG00000204525	GGAATGCCGGGGAATTTCCC	chr6:33172538-33173310	297	267616	TRUE	0.252	-0.0670688839611094	FALSE
ENSG00000204531	ACTGGTTGGGAATAGTCCAT	chr6:29917733-29918203	11	8027	TRUE	0.252	0.527446152694004	FALSE
ENSG00000204531	ACAGCGACGCCGCGAGCCAG	chr6:29941886-29943609	11	8027	TRUE	0.252	0.529055361612624	FALSE
ENSG00000204531	AACAAGTCTGTTAGTAGCGC	chr6:30127137-30128131	3	8035	TRUE	0.252	-0.928925576111569	FALSE
ENSG00000204531	ACCTTCGAATTATTCTTGCC	chr6:30130716-30131520	9	8029	TRUE	0.252	0.57375839705808	FALSE
ENSG00000204531	TGCAGCGAGGTGGAGCTACG	chr6:30130716-30131520	11	8027	TRUE	0.252	0.508803320276428	FALSE
ENSG00000204531	CAGGCTGGGCCATGATTATC	chr6:30206874-30207955	5	8033	TRUE	0.252	-0.710437131673992	FALSE
ENSG00000204531	CTGGACCGCCGCGAACACAG	chr6:30259125-30260790	8	8030	TRUE	0.252	-0.556897216738788	FALSE
ENSG00000204531	TTCTCTTTATACCTCGCAAG	chr6:30466076-30467154	8	8030	TRUE	0.252	0.558578230187226	FALSE
ENSG00000204531	ACTGTTCCTCAGACTAAACG	chr6:30508894-30509757	11	8027	TRUE	0.252	0.429398282950687	FALSE
ENSG00000204531	GATCCCTACCAACCCACTGC	chr6:30515018-30515605	20	8018	TRUE	0.252	0.384304074720369	FALSE
ENSG00000204531	GCGGGAAGTCCATTTACCAA	chr6:30541492-30542052	3	8035	TRUE	0.252	-1.00261003030206	FALSE
ENSG00000204531	AACGTCGCAGCACCAGGCCT	chr6:30646459-30646765	14	8024	TRUE	0.252	0.475330613699431	FALSE
ENSG00000204531	TGTCATAGTGGGAGGACTCC	chr6:30666373-30666625	3	8035	TRUE	0.252	-0.968208417218761	FALSE
ENSG00000204531	CACGCGATCCCCACTGGGTA	chr6:30752235-30753014	6	8032	TRUE	0.252	-0.705643657399535	FALSE
ENSG00000204531	TATGATATCACAGTGTGTGA	chr6:30837850-30838025	4	8034	TRUE	0.252	-0.823768291005629	FALSE
ENSG00000204531	CTGTCCCAGCGCTTGCCTGT	chr6:30932797-30933004	11	8027	TRUE	0.252	0.466656170362622	FALSE
ENSG00000204531	TTGAGGACTCGACCTACATC	chr6:31083575-31084324	13	8025	TRUE	0.252	0.438916311520225	FALSE
ENSG00000204531	GTGGTGGACCAGCACGGTTC	chr6:31115782-31118256	5	8033	TRUE	0.252	-0.65469098415767	FALSE
ENSG00000204531	GTTTACCTCCAGTCAAGTAT	chr6:31169199-31170261	9	8029	TRUE	0.252	0.515763827792742	FALSE
ENSG00000204531	TCAGGGTTCAGCCTGAGCAC	chr6:31225249-31225486	5	8033	TRUE	0.252	-0.725792185957256	FALSE
ENSG00000204531	AGTGTGCAGGGCGGTTGGTG	chr6:31268128-31268420	11	8027	TRUE	0.252	0.575404736909321	FALSE
ENSG00000204531	CATGCAGGGCCATGCAAGAA	chr6:31567593-31567936	5	8033	TRUE	0.252	-0.592562548787668	FALSE
ENSG00000204531	GCCCGTGGCGCCTTCAGCTA	chr6:31618257-31620457	6	8032	TRUE	0.252	-0.674575037616637	FALSE
ENSG00000204531	GTATGAGGGACTAGAAGTCC	chr6:31676763-31677222	8	8030	TRUE	0.252	0.639859064404528	FALSE
ENSG00000204531	TGACGTCAGAACCGCTGCCT	chr6:31676763-31677222	16	8022	TRUE	0.252	-0.462839637189803	FALSE
ENSG00000204531	GTACGTATCGCTTGGGATCC	chr6:31680584-31681602	3	8035	TRUE	0.252	-0.939750055042386	FALSE
ENSG00000204531	CTAGAGCGACAGCGGAAACG	chr6:31702534-31703582	3	8035	TRUE	0.252	-0.886687575630344	FALSE
ENSG00000204531	AACGAAAGTGGGCGCAGTTC	chr6:31727307-31729306	6	8032	TRUE	0.252	0.637480851743252	FALSE
ENSG00000204531	AGCCTGCAAAAGGAGCGCGC	chr6:31739907-31743157	9	8029	TRUE	0.252	0.493716230897931	FALSE
ENSG00000204531	TGACCAGGCCCTGATGCACA	chr6:31874908-31875284	14	8024	TRUE	0.252	0.44492489240647	FALSE
ENSG00000204531	TGGTCCCTAAGTGGGTGGTT	chr6:31945771-31946245	13	8025	TRUE	0.252	0.460104288002873	FALSE
ENSG00000204531	CCCGGGGCTGGTATCGATCC	chr6:31971319-31972880	9	8029	TRUE	0.252	0.564153784269493	FALSE
ENSG00000204531	GACAGAGCCACGAAGACAGC	chr6:32228902-32229682	5	8033	TRUE	0.252	-0.751256814654137	FALSE
ENSG00000204531	ATTCTTCAACTTCGCATGTT	chr6:32244547-32245969	4	8034	TRUE	0.252	-0.763923275317163	FALSE
ENSG00000204531	TAGGGCTGGTGCCCCTAATC	chr6:32244547-32245969	5	8033	TRUE	0.252	-0.738749591544243	FALSE
ENSG00000204531	CCCGTGGCTGCCTTGAGTCA	chr6:32394801-32394975	9	8029	TRUE	0.252	0.54885091157123	FALSE
ENSG00000204531	TGGCCCTAACTCTGTGTGGC	chr6:32622509-32622789	3	8035	TRUE	0.252	-0.939560110056111	FALSE
ENSG00000204531	GCACTTACTGGGAAAGTCTC	chr6:32763294-32763473	10	8028	TRUE	0.252	-0.530665085232091	FALSE
ENSG00000204531	TTACGGTCTCGATCGCCATC	chr6:32796677-32797916	10	8028	TRUE	0.252	0.523066250960077	FALSE
ENSG00000204531	CATGGGGTGGGGACCTGACG	chr6:32829550-32829856	7	8031	TRUE	0.252	-0.581036571686981	FALSE
ENSG00000204531	GGGAGTAGTGTCACGCGGGG	chr6:32843667-32845108	6	8032	TRUE	0.252	-0.704426366183125	FALSE
ENSG00000204531	TCCTCCCTGGCGCTGACCGA	chr6:32970678-32971108	7	8031	TRUE	0.252	-0.630708997929072	FALSE
ENSG00000204531	CGTAGGGGCCCGACAAGAAG	chr6:32971492-32972732	27	8011	TRUE	0.252	0.339841857892731	FALSE
ENSG00000204531	CCTCCAGCATGGCTTGCCGA	chr6:32984455-32985094	11	8027	TRUE	0.252	0.516967873591414	FALSE
ENSG00000204531	CGGCGGGGAGCAGAGATTTA	chr6:33009235-33009931	6	8032	TRUE	0.252	-0.684959877037097	FALSE
ENSG00000204531	AAAGGGCTGCATACGGGATC	chr6:33051226-33051462	10	8028	TRUE	0.252	0.578549469560606	FALSE
ENSG00000204536	CACCCGCCCAAGTATCGGTC	chr6:29723163-29724697	154	182236	TRUE	0.252	-0.113243058036083	FALSE
ENSG00000204536	GCTCACAATTGTGTTGCATC	chr6:29982251-29982430	149	182241	TRUE	0.252	-0.137924058909097	FALSE
ENSG00000204536	CGGGGCTGACCGCGGGAACT	chr6:30006570-30007933	152	182238	TRUE	0.252	-0.11869047349576	FALSE
ENSG00000204536	GGCGCCCAGATGGGTATTGC	chr6:30066546-30067702	176	182214	TRUE	0.252	0.102013589252336	FALSE
ENSG00000204536	AGCATTAATGGAGCTTCTCC	chr6:30238308-30239117	125	182265	TRUE	0.252	0.119155860435967	FALSE
ENSG00000204536	GTGGCAGATGGCCAACCTGA	chr6:30238308-30239117	179	182211	TRUE	0.252	0.100335180287349	FALSE
ENSG00000204536	GTCACAGAACTTGGAGTGAG	chr6:30340648-30340869	150	182240	TRUE	0.252	-0.101934717948557	FALSE
ENSG00000204536	ACTTCTTGACTTGACTCAGC	chr6:30529488-30530455	184	182206	TRUE	0.252	-0.11329981125527	FALSE
ENSG00000204536	ATGAGGTTTGGATAAAGTCA	chr6:30532361-30533007	162	182228	TRUE	0.252	-0.126017897052301	FALSE
ENSG00000204536	CGGCATCGTGTCTGCGGCAA	chr6:30555370-30557804	222	182168	TRUE	0.252	0.0883461276911593	FALSE
ENSG00000204536	GAGGGCACGATAGCCAGGAT	chr6:30598724-30599913	131	182259	TRUE	0.252	-0.13396224781762	FALSE
ENSG00000204536	AGGTACCCTAGATGAACCAT	chr6:30708107-30708404	192	182198	TRUE	0.252	-0.107723290662177	FALSE
ENSG00000204536	AGAGAACCTCACAGATCTGG	chr6:30711844-30712032	274	182116	TRUE	0.252	-0.0775664507160639	FALSE
ENSG00000204536	CCCTCCAAGCTCTACTCTGG	chr6:30724917-30725281	188	182202	TRUE	0.252	-0.116415515319798	FALSE
ENSG00000204536	CTCCACGGGCCCTGATGCAC	chr6:30768976-30769922	156	182234	TRUE	0.252	-0.10934798828194	FALSE
ENSG00000204536	GTGAGGTGGGTCATCAGATA	chr6:30790763-30791280	215	182175	TRUE	0.252	0.0925566390718907	FALSE
ENSG00000204536	CTTATACATAAATCTTTCCT	chr6:30837850-30838025	86	182304	TRUE	0.252	-0.158454811006576	FALSE
ENSG00000204536	GATCTTAGAGCCTGTAGTTA	chr6:31025525-31025931	153	182237	TRUE	0.252	-0.113914108099739	FALSE
ENSG00000204536	TGCGATGCAAGCTTTGAAGA	chr6:31040333-31040522	206	182184	TRUE	0.252	0.100249569896088	FALSE
ENSG00000204536	ATTTCCAGCAGACTAGTGTG	chr6:31070632-31071235	175	182215	TRUE	0.252	0.112963542339499	FALSE
ENSG00000204536	TGCGGGAGTATCAGTATCGG	chr6:31121455-31121665	198	182192	TRUE	0.252	0.0992610753664316	FALSE
ENSG00000204536	ATCGTGAGGTCCACTTGGAC	chr6:31127937-31128440	247	182143	TRUE	0.252	-0.0779997495712326	FALSE
ENSG00000204536	TGGTGCTAGATCGACACTCC	chr6:31144857-31146857	204	182186	TRUE	0.252	0.0994134211401828	FALSE
ENSG00000204536	GCACTGAATAAGCTCTAAGG	chr6:31203315-31204537	152	182238	TRUE	0.252	-0.120061141575377	FALSE
ENSG00000204536	AGAACAGGAGACGTTCCAAG	chr6:31204790-31205139	164	182226	TRUE	0.252	-0.0946825981537103	FALSE
ENSG00000204536	TGGGTCTTGTCCTTTAGTCT	chr6:31414179-31414776	196	182194	TRUE	0.252	0.0884355525032036	FALSE
ENSG00000204536	TGTGAGAAGCACTGACCGCT	chr6:31525859-31526473	224	182166	TRUE	0.252	0.0939992506479398	FALSE
ENSG00000204536	CCAGGCCTCGATGTAGATGC	chr6:31548048-31548524	183	182207	TRUE	0.252	0.0957244086442309	FALSE
ENSG00000204536	GGCGGGTTCTAGGTCGGGGC	chr6:31571859-31572562	140	182250	TRUE	0.252	-0.119382112252866	FALSE
ENSG00000204536	CTAGGCGGTGGATGGCAAAC	chr6:31689418-31689982	134	182256	TRUE	0.252	-0.120192455871428	FALSE
ENSG00000204536	GTCAGAGTTATAATTAACCG	chr6:31776485-31778192	97	182293	TRUE	0.252	-0.161520854737323	FALSE
ENSG00000204536	CCCTCATAGCCGCTCGCTAT	chr6:31794259-31796391	169	182221	TRUE	0.252	0.102704687269778	FALSE
ENSG00000204536	GGACGAGGTAGTTTGTTCCG	chr6:31971319-31972880	157	182233	TRUE	0.252	0.106484258057969	FALSE
ENSG00000204536	CCCCAGGTGTGCCACTAAAT	chr6:32002562-32003711	210	182180	TRUE	0.252	-0.101785442708929	FALSE
ENSG00000204536	CGAGACTTTGGTATTGCCCC	chr6:32063032-32065131	158	182232	TRUE	0.252	-0.113166507834732	FALSE
ENSG00000204536	CAACTCCAAATGGTCCGCAT	chr6:32067157-32069156	174	182216	TRUE	0.252	-0.105939099174968	FALSE
ENSG00000204536	GAGGGTCCGTCTAGAGATCC	chr6:32097157-32099156	337	182053	TRUE	0.252	-0.0833851965577174	FALSE
ENSG00000204536	ACTGACACCGTCCGTGCGCG	chr6:32195422-32196819	262	182128	TRUE	0.252	-0.0790748386649143	FALSE
ENSG00000204536	AAAATCACAGGCGTTGCCTA	chr6:32203405-32204039	133	182257	TRUE	0.252	-0.121543931869766	FALSE
ENSG00000204536	TCTGAGCATGTGGGTCCTAG	chr6:32402860-32403151	213	182177	TRUE	0.252	0.10218538246248	FALSE
ENSG00000204536	AGCAGCTGTGACCGTGATGC	chr6:32763294-32763473	124	182266	TRUE	0.252	0.125217245242528	FALSE
ENSG00000204536	CCGCCCTGGCCGAGCGTAGC	chr6:32837657-32839102	151	182239	TRUE	0.252	0.118883060901825	FALSE
ENSG00000204536	AGCCTAGAAGCCGACGCACA	chr6:32853059-32854603	237	182153	TRUE	0.252	-0.0895089766109347	FALSE
ENSG00000204536	AGTTTACAGAAAAGCTGTAA	chr6:32885752-32886155	180	182210	TRUE	0.252	0.104827379333163	FALSE
ENSG00000204536	CTCTGTCCAGCAACATGTGA	chr6:33062023-33062329	205	182185	TRUE	0.252	0.0864458450404539	FALSE
ENSG00000204536	ACTTTCCCAGCCTCATGCGA	chr6:33123471-33124880	142	182248	TRUE	0.252	-0.110686574147356	FALSE
ENSG00000204536	GAGAACTTCACCATCGCATG	chr6:33123471-33124880	202	182188	TRUE	0.252	-0.106831932886768	FALSE
ENSG00000204538	GACGCCGAGGATGGCCGTCA	chr6:29941886-29943609	3	614	TRUE	0.252	1.08184099943851	FALSE
ENSG00000204560	CTCGGATTCTGAGTGCTCTC	chr6:29702283-29703026	96	143475	TRUE	0.252	0.138888320237378	FALSE
ENSG00000204560	CCCCTCAGCTATGTCCTGTC	chr6:29847861-29848382	131	143440	TRUE	0.252	-0.133743768282241	FALSE
ENSG00000204560	ATCTGAAACATTTGCAGAAA	chr6:29982251-29982430	79	143492	TRUE	0.252	0.171039934210892	FALSE
ENSG00000204560	CTGGCAGGTGCCGATGTTGA	chr6:30013249-30013883	128	143443	TRUE	0.252	-0.130597130708508	FALSE
ENSG00000204560	TCAGAGTTAGACGGTCCTAC	chr6:30156222-30156550	127	143444	TRUE	0.252	-0.128446387659962	FALSE
ENSG00000204560	CGGAAGCTCCCAGGACGGAA	chr6:30160564-30160874	110	143461	TRUE	0.252	-0.133739459137754	FALSE
ENSG00000204560	GGCAAGTAGGGGACTCCTCC	chr6:30160564-30160874	153	143418	TRUE	0.252	-0.116773698400276	FALSE
ENSG00000204560	GCTGGGAGAAACTTACTGCG	chr6:30163042-30164114	136	143435	TRUE	0.252	0.114057281848414	FALSE
ENSG00000204560	CCAGTCCCCAACGTGAGAGC	chr6:30446257-30448256	148	143423	TRUE	0.252	0.12778479982213	FALSE
ENSG00000204560	GTGAATCTGCGGACGCTGCG	chr6:30489143-30490745	193	143378	TRUE	0.252	0.102831849817323	FALSE
ENSG00000204560	AGCTTCAACATACAGTTTGA	chr6:30532361-30533007	156	143415	TRUE	0.252	-0.129147562701067	FALSE
ENSG00000204560	CCAGAGAGGTAATGCGGAGG	chr6:30631690-30632204	134	143437	TRUE	0.252	0.11288838793891	FALSE
ENSG00000204560	ATTTCCCCCGACCCGCCTCG	chr6:30686482-30687998	161	143410	TRUE	0.252	-0.126786558503381	FALSE
ENSG00000204560	AGTATGCGGTGTGCTTCACT	chr6:30700400-30700858	136	143435	TRUE	0.252	-0.11517637145906	FALSE
ENSG00000204560	ACTGGCTCCCAGAAGGTACG	chr6:30707151-30707854	140	143431	TRUE	0.252	0.113277066166931	FALSE
ENSG00000204560	GTACCTTCTGGGAGCCAGTC	chr6:30707151-30707854	156	143415	TRUE	0.252	0.122014381317811	FALSE
ENSG00000204560	AACCTTATCAGCTACAATAC	chr6:30795771-30796496	124	143447	TRUE	0.252	0.125959050140647	FALSE
ENSG00000204560	CTGCGGAAGAGGATTGGATC	chr6:30821832-30824781	137	143434	TRUE	0.252	0.128238380742282	FALSE
ENSG00000204560	CAGGTGTTTGTTTACATAGC	chr6:30875359-30875732	92	143479	TRUE	0.252	0.141601337907816	FALSE
ENSG00000204560	CATAGCAACGACTGTGCAGC	chr6:30961427-30961676	70	143501	TRUE	0.252	-0.166744842484738	FALSE
ENSG00000204560	CTGGAGGGCCCCTAGAGGCG	chr6:30966261-30966461	97	143474	TRUE	0.252	0.158898537037219	FALSE
ENSG00000204560	CTTTGGAAATGGCTTCACTC	chr6:31142479-31142749	270	143301	TRUE	0.252	0.0935887886720849	FALSE
ENSG00000204560	CTTCCAACTGCTGCGCATAG	chr6:31159254-31159656	220	143351	TRUE	0.252	0.106487461200788	FALSE
ENSG00000204560	AGAAAAAACACTTGTAATTC	chr6:31192567-31192812	118	143453	TRUE	0.252	0.141632124079866	FALSE
ENSG00000204560	GAAGCGCATCGACCACCAGG	chr6:31366709-31367557	174	143397	TRUE	0.252	-0.12105206352945	FALSE
ENSG00000204560	AGGCATTTAGAAGCGGTTTC	chr6:31494826-31495422	105	143466	TRUE	0.252	-0.141889296232375	FALSE
ENSG00000204560	CCCTGACCGCACAGCGCTCG	chr6:31497604-31498618	138	143433	TRUE	0.252	-0.128329588612257	FALSE
ENSG00000204560	GTCGGGGAGGCACCGGATGC	chr6:31515513-31516701	152	143419	TRUE	0.252	0.105233418135131	FALSE
ENSG00000204560	CTGACCAGTTCATCGCTGAA	chr6:31639340-31639728	199	143372	TRUE	0.252	0.0885726802148692	FALSE
ENSG00000204560	GCCTGCTGATGTGCTTGCAC	chr6:31713909-31714678	179	143392	TRUE	0.252	0.108446123002468	FALSE
ENSG00000204560	GACCAGGAAGTGGCCGTCCC	chr6:31736254-31736691	175	143396	TRUE	0.252	-0.121936024497399	FALSE
ENSG00000204560	TGACTCTTTCACCAGGCTTA	chr6:31764314-31764571	178	143393	TRUE	0.252	0.107536219895381	FALSE
ENSG00000204560	TTCCCGTAGATGGCGATCTG	chr6:31862357-31865881	152	143419	TRUE	0.252	-0.144226649267571	FALSE
ENSG00000204560	CCGGCCCTTTAACCGCGTGG	chr6:31901422-31902703	197	143374	TRUE	0.252	0.103214345808809	FALSE
ENSG00000204560	GACGCAGTCTATTCGTCCAG	chr6:31945607-31951356	132	143439	TRUE	0.252	-0.123653209488124	FALSE
ENSG00000204560	GGCCGTGACCTCGGACTCAG	chr6:32048173-32048746	161	143410	TRUE	0.252	-0.132807788569165	FALSE
ENSG00000204560	CGAGACTTTGGTATTGCCCC	chr6:32063032-32065131	143	143428	TRUE	0.252	0.109471823302389	FALSE
ENSG00000204560	TGGAAATAAGACATTCCCCT	chr6:32073209-32073641	152	143419	TRUE	0.252	0.1236217798661	FALSE
ENSG00000204560	ATGATGTCACGTTCAATAGG	chr6:32129978-32130841	142	143429	TRUE	0.252	-0.118780408212637	FALSE
ENSG00000204560	CACCTCCCCTCCATCGGCCG	chr6:32175777-32176333	177	143394	TRUE	0.252	0.10290841606302	FALSE
ENSG00000204560	TTTGTACCTTGAGGTCCTCC	chr6:32217889-32218482	133	143438	TRUE	0.252	0.122742880193889	FALSE
ENSG00000204560	GAGCTGAAAAGAGGTAAGTC	chr6:32393740-32393996	37	143534	TRUE	0.252	0.222730702737972	FALSE
ENSG00000204560	AACCACCCTGGGAGAATGCG	chr6:32415294-32416007	155	143416	TRUE	0.252	-0.110389475343169	FALSE
ENSG00000204560	CACCCGCGGGGACAAAACCC	chr6:32483958-32484937	119	143452	TRUE	0.252	-0.123853319217026	FALSE
ENSG00000204560	ACACCGTGTCCAACTCCGCC	chr6:32664796-32665308	208	143363	TRUE	0.252	-0.11620824770916	FALSE
ENSG00000204560	GAGACTCTCCCGGTAAGTGC	chr6:32666396-32666894	79	143492	TRUE	0.252	0.186763515585765	FALSE
ENSG00000204560	AAAACCATGTACCTGTTGCC	chr6:32692104-32692347	148	143423	TRUE	0.252	0.125443744291138	FALSE
ENSG00000204560	CAGTGCAGTGGAGGTCTCTG	chr6:32785828-32786407	144	143427	TRUE	0.252	-0.12895549917728	FALSE
ENSG00000204560	AGTCTGGGTCAGGTGGACCG	chr6:33172538-33173310	150	143421	TRUE	0.252	0.111922757883142	FALSE
ENSG00000204564	GGGGTTGCCAAAATGTAGCT	chr6:29702283-29703026	77	109538	TRUE	0.252	0.166245032412913	FALSE
ENSG00000204564	GAGGCTGTCCTGGGTCTTTA	chr6:29759411-29759982	175	109440	TRUE	0.252	-0.11288036991261	FALSE
ENSG00000204564	ACAGCCCAAATGCAGGTTAT	chr6:29812946-29813558	143	109472	TRUE	0.252	0.125736056887177	FALSE
ENSG00000204564	CACTCCTGGGTAATCCTCCA	chr6:29917733-29918203	147	109468	TRUE	0.252	-0.122676227959775	FALSE
ENSG00000204564	GCCCCTCCCTGCGCAGAACA	chr6:30091888-30092343	184	109431	TRUE	0.252	0.107742350415956	FALSE
ENSG00000204564	AGTATTGAGTGCTGGTCTAA	chr6:30130716-30131520	105	109510	TRUE	0.252	-0.156221043592976	FALSE
ENSG00000204564	TAAAGCCAAGGAGTTGGACC	chr6:30201759-30202174	76	109539	TRUE	0.252	-0.184923550610417	FALSE
ENSG00000204564	CTGACTGTGACTGAAGTAAC	chr6:30219237-30219674	108	109507	TRUE	0.252	-0.154279893836727	FALSE
ENSG00000204564	ACCCTGTGGAAGTCGCGGGT	chr6:30453099-30454130	123	109492	TRUE	0.252	0.13647557536052	FALSE
ENSG00000204564	GTTTATCTAAGCCTGCATTC	chr6:30529488-30530455	83	109532	TRUE	0.252	0.161670963359162	FALSE
ENSG00000204564	ACTGGTGGTACCTTCTGTCT	chr6:30631690-30632204	94	109521	TRUE	0.252	-0.156745568438825	FALSE
ENSG00000204564	GACCTTCAAGCTGGGTTCCT	chr6:30728282-30728481	131	109484	TRUE	0.252	0.14018775498103	FALSE
ENSG00000204564	CTGGAATCAATCTGTGGAGT	chr6:30840712-30841135	109	109506	TRUE	0.252	-0.157615209346684	FALSE
ENSG00000204564	CCACACACTCCAAGCATATA	chr6:30844084-30844576	116	109499	TRUE	0.252	-0.157852679382103	FALSE
ENSG00000204564	AAGAGAGAACTCACGATGGG	chr6:30847422-30848551	87	109528	TRUE	0.252	-0.176408384812069	FALSE
ENSG00000204564	GCGAGGTGGGCATCACCACT	chr6:30882549-30883059	27	109588	TRUE	0.252	0.305205811571535	FALSE
ENSG00000204564	TGTCTGATGTGGCCACCTAC	chr6:31070632-31071235	135	109480	TRUE	0.252	-0.128775310561349	FALSE
ENSG00000204564	CTGATTAAACATGAGGCTGA	chr6:31072588-31072809	78	109537	TRUE	0.252	0.175765399020901	FALSE
ENSG00000204564	AGGGTCTGGTCACTCATTAC	chr6:31169199-31170261	118	109497	TRUE	0.252	-0.143738577668638	FALSE
ENSG00000204564	TTCATTTCTGTGTCTCCTGT	chr6:31321905-31322115	159	109456	TRUE	0.252	0.129118116544387	FALSE
ENSG00000204564	TGGCAGTGATTGGAAGGACA	chr6:31396975-31397224	167	109448	TRUE	0.252	0.126263523098765	FALSE
ENSG00000204564	GGGTGATCACAGGGCCAAGG	chr6:31402804-31402980	281	109334	TRUE	0.252	0.0917047271687572	FALSE
ENSG00000204564	GAGAAGAATCTAGCCCATCT	chr6:31491962-31492232	104	109511	TRUE	0.252	0.162351441964888	FALSE
ENSG00000204564	TTGCCGGCTCACATCAACCG	chr6:31533582-31537581	154	109461	TRUE	0.252	0.124692812338793	FALSE
ENSG00000204564	GCTGCCCGTGCTTCGTGCTT	chr6:31571859-31572562	157	109458	TRUE	0.252	0.113804006196271	FALSE
ENSG00000204564	TGACTATGATTTGAAGGCGC	chr6:31618257-31620457	69	109546	TRUE	0.252	-0.186236305859977	FALSE
ENSG00000204564	CCCGCAGTGGTCGTGAGCAC	chr6:31659112-31659495	123	109492	TRUE	0.252	0.134160928301442	FALSE
ENSG00000204564	GCCTGCCGCGGTCGGGTCCG	chr6:31666094-31666177	108	109507	TRUE	0.252	-0.151880517829176	FALSE
ENSG00000204564	GGTCAGTGGTTTAACTGTCG	chr6:31680584-31681602	72	109543	TRUE	0.252	0.183348068149435	FALSE
ENSG00000204564	CAGGGGTGTGGCCTAAATTT	chr6:31718391-31718642	137	109478	TRUE	0.252	0.118059930283243	FALSE
ENSG00000204564	TAGACACGGGTAGGGCCTCT	chr6:31764314-31764571	95	109520	TRUE	0.252	-0.133526086028122	FALSE
ENSG00000204564	AATCCGGGGCCGCTGAATCT	chr6:31765928-31766802	129	109486	TRUE	0.252	-0.12198918385855	FALSE
ENSG00000204564	GGCGGACAAGAAGAAGGTGC	chr6:31817239-31817580	149	109466	TRUE	0.252	0.12451603170457	FALSE
ENSG00000204564	TTGAGTTTCCGGCGTTCCGA	chr6:31826877-31828644	98	109517	TRUE	0.252	-0.170736870737483	FALSE
ENSG00000204564	AGGAGCCCAGCCCTAAACAT	chr6:31898742-31899032	147	109468	TRUE	0.252	0.104715808406889	FALSE
ENSG00000204564	ATAAATAAATTAGTCCAGGA	chr6:31907333-31907885	91	109524	TRUE	0.252	-0.149798803211657	FALSE
ENSG00000204564	CTGGACCATAGCTAAGATGC	chr6:31937857-31939856	73	109542	TRUE	0.252	0.195021058029946	FALSE
ENSG00000204564	AGGGTTGCCACCGGGACAAG	chr6:31952224-31952653	105	109510	TRUE	0.252	-0.14504477753608	FALSE
ENSG00000204564	GTTGAGCCTAACGTTAGCAA	chr6:31952857-31954856	106	109509	TRUE	0.252	0.150112894445686	FALSE
ENSG00000204564	GTGTGGGAGATACCGGCCAT	chr6:32162807-32166231	105	109510	TRUE	0.252	0.141128109675099	FALSE
ENSG00000204564	GGATTTCATACCACCAGGCG	chr6:32234915-32235334	165	109450	TRUE	0.252	0.117304384927867	FALSE
ENSG00000204564	AAGCCCTTTGTATCCCAATA	chr6:32324390-32324675	142	109473	TRUE	0.252	0.135349502744429	FALSE
ENSG00000204564	TTCCCGCCACTCTGAAATCG	chr6:32415294-32416007	96	109519	TRUE	0.252	-0.175316282338554	FALSE
ENSG00000204564	CTGCAGGGAGGTGGGCACCC	chr6:32807243-32807426	101	109514	TRUE	0.252	-0.150001162786504	FALSE
ENSG00000204564	GGCAAGGCATTGGCAGGTGC	chr6:32807243-32807426	94	109521	TRUE	0.252	0.152618694832096	FALSE
ENSG00000204564	CTGCAGGTAAGCGACAAGAA	chr6:32825915-32826883	88	109527	TRUE	0.252	-0.172864938306218	FALSE
ENSG00000204564	GTCACACGCATGTGCAGCTC	chr6:32861089-32861520	78	109537	TRUE	0.252	0.172110973619671	FALSE
ENSG00000204564	TCCTTCCTGTTTGTAAGGGG	chr6:32984036-32984375	102	109513	TRUE	0.252	-0.15388481950102	FALSE
ENSG00000204564	ATGGTAAGGTCGCCCTCTGG	chr6:33014769-33015436	153	109462	TRUE	0.252	0.133061106226326	FALSE
ENSG00000204564	GCTCTTGGTTGGCTACCAGT	chr6:33014769-33015436	122	109493	TRUE	0.252	0.126650116953513	FALSE
ENSG00000204564	GATGCAAGCCCTTGCTGTAG	chr6:33069402-33069630	74	109541	TRUE	0.252	-0.16994755462876	FALSE
ENSG00000204564	TAATTGATGACTGTGAGCAC	chr6:33073469-33073887	84	109531	TRUE	0.252	0.169321283099579	FALSE
ENSG00000204564	CCTGTACACGTGCTTTAACC	chr6:33123471-33124880	77	109538	TRUE	0.252	-0.163895874984958	FALSE
ENSG00000204564	GTCTGGAGACTTAGGACCTC	chr6:33178894-33179564	84	109531	TRUE	0.252	0.184005632328786	FALSE
ENSG00000204568	AATGGAGAGTTTGCAAGGAG	chr12:102957453-102957736	285	288346	TRUE	0.252	-0.0676874282223302	FALSE
ENSG00000204568	AAGCAGAACAAGCGTGAGAT	chr6:29847861-29848382	182	288449	TRUE	0.252	-0.0911417970924188	FALSE
ENSG00000204568	AAGAGAAACTCTGCGGAGAT	chr6:30006203-30006475	203	288428	TRUE	0.252	-0.0784090173612602	FALSE
ENSG00000204568	CCAGTAGGAGGTGTAAGGGT	chr6:30121511-30121989	213	288418	TRUE	0.252	0.0807533515027851	FALSE
ENSG00000204568	CTCAATAAATACTGATTATA	chr6:30149290-30149508	288	288343	TRUE	0.252	-0.0696993123173815	FALSE
ENSG00000204568	CCACCACCTATCAGCGGAGT	chr6:30163042-30164114	261	288370	TRUE	0.252	-0.0739397775437656	FALSE
ENSG00000204568	TAGGAGTATAACTGTTAGCT	chr6:30272132-30272381	185	288446	TRUE	0.252	-0.0727408657687636	FALSE
ENSG00000204568	ATTGAGCACCACCAGCACTG	chr6:30363554-30363784	328	288303	TRUE	0.252	0.0635848567674883	FALSE
ENSG00000204568	AGAACTTCTTGAGTCCGGAT	chr6:30489143-30490745	170	288461	TRUE	0.252	-0.0948036805923725	FALSE
ENSG00000204568	CCTGGTTCCTCTACGCTTCA	chr6:30515789-30516822	271	288360	TRUE	0.252	-0.07189799015822	FALSE
ENSG00000204568	TACTCGTATATTACTGACAC	chr6:30541492-30542052	201	288430	TRUE	0.252	-0.0848330846917422	FALSE
ENSG00000204568	GCTGTTCCCGGAGCGGATCA	chr6:30625977-30627634	233	288398	TRUE	0.252	-0.0778282999296673	FALSE
ENSG00000204568	AACAGGGTAAGTCAGAAGCA	chr6:30670839-30671068	252	288379	TRUE	0.252	0.0719656482234404	FALSE
ENSG00000204568	TCCACATATCTTCTAATTCG	chr6:30700400-30700858	289	288342	TRUE	0.252	-0.0656884197525235	FALSE
ENSG00000204568	GCCTCAAGGTGCGTGTCAAA	chr6:30708107-30708404	347	288284	TRUE	0.252	-0.0550100018565455	FALSE
ENSG00000204568	GTGGTGGACACAGACACTCT	chr6:30711844-30712032	238	288393	TRUE	0.252	0.0722167743826351	FALSE
ENSG00000204568	TTACGGGTTACTTCTGTCTG	chr6:30763624-30764557	294	288337	TRUE	0.252	-0.0647686548933735	FALSE
ENSG00000204568	GCCAGCCCAACCTCGACGGA	chr6:30847422-30848551	279	288352	TRUE	0.252	-0.0628678785536165	FALSE
ENSG00000204568	TGAGGTTCTGGAAAACTGCC	chr6:30935143-30935338	247	288384	TRUE	0.252	-0.0680247989212553	FALSE
ENSG00000204568	GATCTGAGGGCTGGACTACT	chr6:31042790-31043131	308	288323	TRUE	0.252	0.0714081124733849	FALSE
ENSG00000204568	TTGCAACTGTATGGCATTAG	chr6:31070632-31071235	236	288395	TRUE	0.252	-0.0788741725829845	FALSE
ENSG00000204568	TGGCAGTGGTTGGAAGGACA	chr6:31491962-31492232	241	288390	TRUE	0.252	-0.0718644390092585	FALSE
ENSG00000204568	AGTGAGACTGGATGGCAAAC	chr6:31558756-31559619	298	288333	TRUE	0.252	-0.0808983889988335	FALSE
ENSG00000204568	AGGATGCATTGGGATTCAAT	chr6:31560306-31560752	232	288399	TRUE	0.252	-0.0817621291302543	FALSE
ENSG00000204568	TGGGAAAGGGAGTCGGGTCA	chr6:31571859-31572562	364	288267	TRUE	0.252	0.0638773403685944	FALSE
ENSG00000204568	TACTTATTCCACGTCCCCAC	chr6:31598439-31599041	246	288385	TRUE	0.252	-0.0788300624864322	FALSE
ENSG00000204568	CACGCAGCGTAGGCATTCTT	chr6:31618257-31620457	266	288365	TRUE	0.252	-0.069924008781193	FALSE
ENSG00000204568	AGGAGCTCCCTCCCGGTACT	chr6:31659112-31659495	323	288308	TRUE	0.252	0.0561716202492828	FALSE
ENSG00000204568	TACTGGTATGTCTTACGGGG	chr6:31664701-31666410	189	288442	TRUE	0.252	-0.0811179042725497	FALSE
ENSG00000204568	TCATGAGCCGTAAGCAGGAG	chr6:31686527-31686872	471	288160	TRUE	0.252	-0.0539173627871881	FALSE
ENSG00000204568	GGCTCGTGGCGGTCGGTCAG	chr6:31739606-31740673	374	288257	TRUE	0.252	0.0624975606153084	FALSE
ENSG00000204568	TTTCCGGACCGCGCGCCCCT	chr6:31826877-31828644	405	288226	TRUE	0.252	0.0563776677506758	FALSE
ENSG00000204568	CCCTCCCGCTTGGATGTTCC	chr6:31945771-31946245	321	288310	TRUE	0.252	-0.0687437878875818	FALSE
ENSG00000204568	CGAGACTTTGGTATTGCCCC	chr6:32063032-32065131	248	288383	TRUE	0.252	0.0781134583590878	FALSE
ENSG00000204568	GACATCTACTAACGAAAGGC	chr6:32113813-32114430	214	288417	TRUE	0.252	0.0595835002550306	FALSE
ENSG00000204568	CCTGTGCATATGCTGGGCCA	chr6:32622509-32622789	261	288370	TRUE	0.252	-0.0739787793139237	FALSE
ENSG00000204568	GTGATGAGGCATTTGCCTTA	chr6:33062023-33062329	324	288307	TRUE	0.252	0.0744093444653799	FALSE
ENSG00000204568	CTGCCATAGTTACAGTCTAT	chr6:33116430-33118817	294	288337	TRUE	0.252	0.071615005006937	FALSE
ENSG00000204568	TAGCCACTAAGCTACACCGT	chr6:33136422-33136837	221	288410	TRUE	0.252	-0.0681487842732544	FALSE
ENSG00000204568	AGGAAGCAGTCCCACTGACA	chr6:33183035-33183424	366	288265	TRUE	0.252	-0.0627038039113186	FALSE
ENSG00000204569	AAACAGTGGGATCATATCTG	chr6:29702283-29703026	197	197507	TRUE	0.252	0.0933793551468322	FALSE
ENSG00000204569	GCTGGGGAGTCCCATTGCAA	chr6:29705703-29706028	197	197507	TRUE	0.252	0.0894505269748897	FALSE
ENSG00000204569	AAGTTAGTAGAGAGGACACC	chr6:29769292-29769656	132	197572	TRUE	0.252	0.11766280292959	FALSE
ENSG00000204569	TGGGTCCCGCTGGCGAGCGT	chr6:30060535-30062064	222	197482	TRUE	0.252	-0.0838417649132237	FALSE
ENSG00000204569	TGCAGCGAGGTGGAGCTACG	chr6:30130716-30131520	187	197517	TRUE	0.252	-0.0937167608884265	FALSE
ENSG00000204569	TTCCTTCACTGACAGGTCAC	chr6:30156222-30156550	235	197469	TRUE	0.252	0.0868832792906763	FALSE
ENSG00000204569	TGCTAATGCTTATAGCAGAC	chr6:30169716-30170337	144	197560	TRUE	0.252	-0.120746204766223	FALSE
ENSG00000204569	AACAAATCAAAACCTAAGTT	chr6:30272132-30272381	119	197585	TRUE	0.252	-0.133230471024695	FALSE
ENSG00000204569	TTACCTACCAAATCCGCCAT	chr6:30357430-30358526	203	197501	TRUE	0.252	0.114966198870952	FALSE
ENSG00000204569	TTCCTTGAGTCTCGCGGCGT	chr6:30570784-30571978	168	197536	TRUE	0.252	-0.116139561858168	FALSE
ENSG00000204569	GTACAGATTGCTTATTAATC	chr6:30615799-30616364	116	197588	TRUE	0.252	0.110460908521389	FALSE
ENSG00000204569	AGGTGGGACTGGCGGAACGT	chr6:30678987-30679540	197	197507	TRUE	0.252	-0.0998458202715046	FALSE
ENSG00000204569	TGGTGGACACAGACACTCTA	chr6:30711844-30712032	220	197484	TRUE	0.252	0.0895195131561345	FALSE
ENSG00000204569	AGACCCTGACGTTTGTCCAC	chr6:30942337-30943208	239	197465	TRUE	0.252	0.0978032719155503	FALSE
ENSG00000204569	TCAGGAGAGTACACACCTTA	chr6:30981874-30982979	236	197468	TRUE	0.252	-0.0806473151381646	FALSE
ENSG00000204569	ACTGCTCCCCTAGATACCCG	chr6:31157682-31159681	339	197365	TRUE	0.252	0.0709627568893446	FALSE
ENSG00000204569	TTCCAATCTGTAACTTGCAG	chr6:31216413-31216739	164	197540	TRUE	0.252	-0.112138523912534	FALSE
ENSG00000204569	GGCATCTGCCTCCTGGGAGC	chr6:31283611-31283788	218	197486	TRUE	0.252	0.0936495856306777	FALSE
ENSG00000204569	GCAGCACGGACGGGGCTGTC	chr6:31441114-31441278	217	197487	TRUE	0.252	-0.0853138664458964	FALSE
ENSG00000204569	ACTAGGATTCCTGTAGTGTA	chr6:31475434-31475678	182	197522	TRUE	0.252	0.101811598163758	FALSE
ENSG00000204569	CATTTGATGCTCGAGGTCCC	chr6:31592513-31593395	167	197537	TRUE	0.252	0.104576894681708	FALSE
ENSG00000204569	ATGAGTGATCTGGTGGGCGA	chr6:31643943-31644721	159	197545	TRUE	0.252	-0.112516278517905	FALSE
ENSG00000204569	CCCACTTCGCCTGCCGCGGT	chr6:31665807-31669106	212	197492	TRUE	0.252	0.101235666865169	FALSE
ENSG00000204569	GGCGTAGATGATGATGTCCT	chr6:31689418-31689982	301	197403	TRUE	0.252	-0.0804795535626644	FALSE
ENSG00000204569	AACAGACCCGAAAACGAGAA	chr6:31690204-31691207	185	197519	TRUE	0.252	-0.116563346441802	FALSE
ENSG00000204569	CACTGATGTCTCGGGCATTG	chr6:31870397-31871573	280	197424	TRUE	0.252	0.0891666397040172	FALSE
ENSG00000204569	TGATATGACTGGCTTTATTG	chr6:31908818-31909158	196	197508	TRUE	0.252	0.089210119685929	FALSE
ENSG00000204569	AATTCCTTATGAAGGGTCAC	chr6:31948750-31949416	131	197573	TRUE	0.252	-0.106003140488049	FALSE
ENSG00000204569	CAGTGAATGTATCCCGGCAT	chr6:32012313-32013264	223	197481	TRUE	0.252	0.0853028879261515	FALSE
ENSG00000204569	TTCTGGAGGTCGTTGGCCAG	chr6:32055182-32057181	232	197472	TRUE	0.252	-0.0946968403181296	FALSE
ENSG00000204569	CTCCAAGAGTGAAATATGTC	chr6:32061096-32061628	150	197554	TRUE	0.252	0.12150331259539	FALSE
ENSG00000204569	TTTGCGACACGGGCTACAGC	chr6:32095446-32097270	202	197502	TRUE	0.252	-0.101861215309668	FALSE
ENSG00000204569	AAGTAAGCCGTCCGGAGGGG	chr6:32185674-32186005	166	197538	TRUE	0.252	-0.123575881145392	FALSE
ENSG00000204569	GAGGTAAGTAAGCCGTCCGG	chr6:32185674-32186005	173	197531	TRUE	0.252	0.112798231191638	FALSE
ENSG00000204569	ACCAAGAATTGCAGGCATAT	chr6:32195086-32195317	196	197508	TRUE	0.252	-0.0893495978536195	FALSE
ENSG00000204569	CAGTTCTGTCCATCGTAGCC	chr6:32204175-32204654	192	197512	TRUE	0.252	0.0895135157667341	FALSE
ENSG00000204569	ACAGCTGTCAATGTCTTCCT	chr6:32785828-32786407	444	197260	TRUE	0.252	0.0611969248126078	FALSE
ENSG00000204569	GTGGATGCCTGCAGGGAGGT	chr6:32807243-32807426	178	197526	TRUE	0.252	-0.105106021229099	FALSE
ENSG00000204569	GATCTGTCCGCTCTCGGAGG	chr6:32843667-32845108	243	197461	TRUE	0.252	0.0905762020544627	FALSE
ENSG00000204569	GCTTCCTTCACAGTAGGCGG	chr6:32868045-32868528	151	197553	TRUE	0.252	-0.119095763910732	FALSE
ENSG00000204569	AGCCTTAACCCCCTCTTACG	chr6:32937142-32937447	209	197495	TRUE	0.252	-0.101773059571024	FALSE
ENSG00000204569	GCAGCAGCGTTATAGCGCTC	chr6:32968139-32970511	121	197583	TRUE	0.252	-0.126599215357968	FALSE
ENSG00000204569	TCTTTCGCCCCCGTGGCGGA	chr6:32970678-32971108	179	197525	TRUE	0.252	0.0962374596786014	FALSE
ENSG00000204569	ACGTGATGTTCAGCACTGGT	chr6:33091862-33092619	172	197532	TRUE	0.252	0.104765932722604	FALSE
ENSG00000204569	CTATCTGACCCTCGTTCCCA	chr6:33091862-33092619	195	197509	TRUE	0.252	0.0919870807284337	FALSE
ENSG00000204569	CCTACAGGATGATAGCCCCA	chr6:33175635-33175999	253	197451	TRUE	0.252	0.0853886982636856	FALSE
ENSG00000204574	GGCGCTAAGTCCGTGAGCGG	chr2:209424033-209424313	315	304305	TRUE	0.252	0.0586007071609866	FALSE
ENSG00000204574	TGCTGTTCACTCTAAGCCCC	chr6:29758038-29758251	329	304291	TRUE	0.252	-0.057010561204446	FALSE
ENSG00000204574	CTTCCTGAAATATGACCCTT	chr6:29758782-29759248	233	304387	TRUE	0.252	-0.0697288986412905	FALSE
ENSG00000204574	CTGGGAGCTTCTTACGGTGT	chr6:29863832-29864500	249	304371	TRUE	0.252	0.0588876799276652	FALSE
ENSG00000204574	TCCTACAGGAACGCAGTCGC	chr6:30060535-30062064	209	304411	TRUE	0.252	0.0810783049387076	FALSE
ENSG00000204574	GCCCCTCCCTGCGCAGAACA	chr6:30091888-30092343	440	304180	TRUE	0.252	-0.0572116607067514	FALSE
ENSG00000204574	CTTTAAGGGCTATCACTTTC	chr6:30308057-30310057	214	304406	TRUE	0.252	-0.0678968587247439	FALSE
ENSG00000204574	CTCGGGTTCCCGATGGATTG	chr6:30481175-30482541	588	304032	TRUE	0.252	-0.045563589308462	FALSE
ENSG00000204574	TGGATCCCACTACCACATAG	chr6:30495980-30497165	350	304270	TRUE	0.252	-0.0554795830788066	FALSE
ENSG00000204574	GGTCTCTCAGCCCAACCAAG	chr6:30682129-30682401	376	304244	TRUE	0.252	0.0504364295309325	FALSE
ENSG00000204574	ACCACGAATTAGAAGATATG	chr6:30700400-30700858	335	304285	TRUE	0.252	0.0579356278380967	FALSE
ENSG00000204574	GCCTCAAGGTGCGTGTCAAA	chr6:30708107-30708404	396	304224	TRUE	0.252	0.0501815320404004	FALSE
ENSG00000204574	GGACAGAGTACAAAACCATA	chr6:30767368-30767935	222	304398	TRUE	0.252	-0.0812117027167689	FALSE
ENSG00000204574	GGTCTTGGTACAAGTGAAAC	chr6:30821835-30822246	325	304295	TRUE	0.252	0.0574862986293507	FALSE
ENSG00000204574	AGGCCACCCCCCATAGTAAA	chr6:30827960-30829342	400	304220	TRUE	0.252	-0.0583311257908075	FALSE
ENSG00000204574	ATTATGCAAATGAACTCTCT	chr6:30875359-30875732	204	304416	TRUE	0.252	0.0706435163951704	FALSE
ENSG00000204574	GGAGCCAATCTTGACGTCAT	chr6:30940241-30940981	288	304332	TRUE	0.252	0.0556593458871277	FALSE
ENSG00000204574	TCTTATCAGGGCTCCCCTGT	chr6:30940241-30940981	344	304276	TRUE	0.252	0.05016739605495	FALSE
ENSG00000204574	TAAGCATGTCTGTAGCAAGG	chr6:31057464-31057857	379	304241	TRUE	0.252	0.0507209686294676	FALSE
ENSG00000204574	TGGGCGCTCTTACCGGTAGA	chr6:31087560-31087877	211	304409	TRUE	0.252	-0.0693999678499007	FALSE
ENSG00000204574	GTTCACTTAAAGCCCAAAGG	chr6:31102152-31102888	158	304462	TRUE	0.252	-0.0819540851639604	FALSE
ENSG00000204574	CGCAAGGTCCACACCATTCG	chr6:31144857-31146857	390	304230	TRUE	0.252	0.0606585080524176	FALSE
ENSG00000204574	GCCAATCGGGAACGGCACGG	chr6:31157682-31159681	392	304228	TRUE	0.252	-0.0591560241034477	FALSE
ENSG00000204574	ATGACCACCTTACGTGGGTG	chr6:31416045-31417027	295	304325	TRUE	0.252	0.0608045928585954	FALSE
ENSG00000204574	GACGCCAAGGTTGCGGGTCA	chr6:31462653-31463642	616	304004	TRUE	0.252	-0.0460348791498439	FALSE
ENSG00000204574	CTCCTGTGAATGGCATTGGA	chr6:31498750-31499105	315	304305	TRUE	0.252	0.0572078094326987	FALSE
ENSG00000204574	TCCATAAGACTTTCCCATAG	chr6:31522833-31523158	326	304294	TRUE	0.252	0.0543357043825845	FALSE
ENSG00000204574	GTCTCAGTGGAGGATGCATT	chr6:31560306-31560752	333	304287	TRUE	0.252	-0.0598861643507689	FALSE
ENSG00000204574	CATTATATATCCCCTTCATC	chr6:31570582-31572581	230	304390	TRUE	0.252	-0.0838848678855937	FALSE
ENSG00000204574	TCGTCTAGGAATTGCTATGG	chr6:31613382-31615931	349	304271	TRUE	0.252	-0.0606529512992438	FALSE
ENSG00000204574	AGAATTTACACGACGAATGT	chr6:31618257-31620457	283	304337	TRUE	0.252	-0.0672266902785159	FALSE
ENSG00000204574	ACGCGCGGTTCGCACTTTCC	chr6:31680584-31681602	565	304055	TRUE	0.252	-0.0429053045689276	FALSE
ENSG00000204574	CTAGTGGATCTAGGTGCTGA	chr6:31769615-31770257	200	304420	TRUE	0.252	-0.0888877101324679	FALSE
ENSG00000204574	TTTGCCGCCTACTTTGGACC	chr6:31775257-31778081	381	304239	TRUE	0.252	0.0620413947018112	FALSE
ENSG00000204574	GCCCCGCCCTCTCGCTGATG	chr6:31888461-31889457	515	304105	TRUE	0.252	0.0444739355567714	FALSE
ENSG00000204574	TAATTGCCAATTGCCGGGAC	chr6:31888461-31889457	313	304307	TRUE	0.252	0.0570070340359419	FALSE
ENSG00000204574	AGTGTCGCCCCAACGGCATG	chr6:31928642-31929979	481	304139	TRUE	0.252	0.0482320645185752	FALSE
ENSG00000204574	CCGAGACGGCGACCGCTCGG	chr6:32048173-32048746	312	304308	TRUE	0.252	-0.0638176962133445	FALSE
ENSG00000204574	CACATTAAAGTATCGTTGTA	chr6:32413296-32413959	232	304388	TRUE	0.252	0.0825404257470099	FALSE
ENSG00000204574	TCCCCACAGCTCCATATGAG	chr6:32614485-32614951	341	304279	TRUE	0.252	-0.0649047521625519	FALSE
ENSG00000204574	GTGGTGTAGTTACTCCACAT	chr6:33172538-33173310	275	304345	TRUE	0.252	0.0540890254326083	FALSE
ENSG00000204576	GCCACTTGGCTACAGGGTCT	chr6:30013249-30013883	156	152645	TRUE	0.252	0.118550388861489	FALSE
ENSG00000204576	ACGCATTTGGTGCCGTGGAA	chr6:30066546-30067702	170	152631	TRUE	0.252	0.112021059905757	FALSE
ENSG00000204576	CGGTCACGGTGGTCGCGGAA	chr6:30074348-30076389	134	152667	TRUE	0.252	0.1253988199707	FALSE
ENSG00000204576	TTAGGAGTATAACTGTTAGC	chr6:30272132-30272381	122	152679	TRUE	0.252	0.12851666284532	FALSE
ENSG00000204576	GGGGAGGTCACAGAGAACTC	chr6:30319613-30319898	151	152650	TRUE	0.252	-0.103037486233342	FALSE
ENSG00000204576	GCAGCCCTCTAGCCGACCGA	chr6:30360164-30360578	169	152632	TRUE	0.252	-0.123843708977687	FALSE
ENSG00000204576	TCTAGGTAGGATAAAGCCAT	chr6:30563246-30563598	126	152675	TRUE	0.252	0.129940551789824	FALSE
ENSG00000204576	AGAGAACCTCACAGATCTGG	chr6:30711844-30712032	230	152571	TRUE	0.252	-0.091762807756347	FALSE
ENSG00000204576	TACCAGGGCATTGATCTTGA	chr6:30821835-30822246	152	152649	TRUE	0.252	0.109694257645219	FALSE
ENSG00000204576	CTGATTAAACATGAGGCTGA	chr6:31072588-31072809	98	152703	TRUE	0.252	-0.163134417143188	FALSE
ENSG00000204576	CATTATTGGGTTTCCCAAGA	chr6:31102152-31102888	140	152661	TRUE	0.252	-0.123990653316029	FALSE
ENSG00000204576	TTTGGGCCCACTAAATGCGT	chr6:31157682-31159681	154	152647	TRUE	0.252	0.110144293337245	FALSE
ENSG00000204576	AGGCCATCCATGTTGAGTGC	chr6:31204790-31205139	126	152675	TRUE	0.252	0.118526765783982	FALSE
ENSG00000204576	TCAGGGTTCAGCCTGAGCAC	chr6:31225249-31225486	154	152647	TRUE	0.252	0.125696557394089	FALSE
ENSG00000204576	GGAGATCTTGCCCAGTCAAG	chr6:31321905-31322115	197	152604	TRUE	0.252	0.116295419273889	FALSE
ENSG00000204576	CGACCACACCTGACCCACCC	chr6:31389100-31389716	173	152628	TRUE	0.252	-0.0859695098241025	FALSE
ENSG00000204576	TCTGCCATGACCACCTTACG	chr6:31416045-31417027	175	152626	TRUE	0.252	0.111954585106241	FALSE
ENSG00000204576	GCTTGACCTGCCTGCAGTTG	chr6:31467054-31467436	264	152537	TRUE	0.252	0.0936689534334463	FALSE
ENSG00000204576	TCAGGGCCACACCCTCTCCG	chr6:31467054-31467436	156	152645	TRUE	0.252	0.121345936690616	FALSE
ENSG00000204576	TCCATAAGACTTTCCCATAG	chr6:31522833-31523158	159	152642	TRUE	0.252	-0.120366699959574	FALSE
ENSG00000204576	GGCAAAGAGTCCACGATTGG	chr6:31580307-31582306	283	152518	TRUE	0.252	-0.086581299250672	FALSE
ENSG00000204576	GTCCCCTCAGTCTTAGGCAT	chr6:31628282-31630281	139	152662	TRUE	0.252	-0.117721459421604	FALSE
ENSG00000204576	CCGGCGAGATGGCACCCCTC	chr6:31631181-31632983	280	152521	TRUE	0.252	-0.0865379698123077	FALSE
ENSG00000204576	GCTGACCAGTTCATCGCTGA	chr6:31639340-31639728	193	152608	TRUE	0.252	0.0978775295568126	FALSE
ENSG00000204576	GGCGCCCATTACACTGAGTA	chr6:31691466-31692043	386	152415	TRUE	0.252	0.0664871687274855	FALSE
ENSG00000204576	AAAGGAGGCGGCCAGTCCGT	chr6:31702534-31703582	278	152523	TRUE	0.252	0.0806113664589324	FALSE
ENSG00000204576	CTGTGGGCCCTCAAGTTGAA	chr6:31762763-31764032	165	152636	TRUE	0.252	0.105353694892185	FALSE
ENSG00000204576	TGGAGGCCACCTTCCCACCA	chr6:31770470-31770715	214	152587	TRUE	0.252	-0.0910389016787038	FALSE
ENSG00000204576	CATTTATGGCGGCGCCGGGT	chr6:31834234-31835425	119	152682	TRUE	0.252	-0.132249926777189	FALSE
ENSG00000204576	GAGATCAGAATCGTCCAGCT	chr6:31978820-31980627	137	152664	TRUE	0.252	-0.11197878140833	FALSE
ENSG00000204576	GCCTCAGGCTCAGCTGTGTA	chr6:32071855-32072285	186	152615	TRUE	0.252	0.0948840004675838	FALSE
ENSG00000204576	CAGGCTAGCCTCATCTCATA	chr6:32097157-32099156	156	152645	TRUE	0.252	-0.0972996300928263	FALSE
ENSG00000204576	CCACCCTCTGACGTGGTAAT	chr6:32397672-32397840	146	152655	TRUE	0.252	-0.127859125640002	FALSE
ENSG00000204576	TTCTTCAACGGGTCCTTCTC	chr6:32558427-32558954	105	152696	TRUE	0.252	0.140004377596272	FALSE
ENSG00000204576	TATCATTCAATTTCATTTAG	chr6:32885752-32886155	133	152668	TRUE	0.252	-0.125378891555007	FALSE
ENSG00000204576	CAGCAGAAGTGACTATCACG	chr6:32937142-32937447	215	152586	TRUE	0.252	0.100278404143619	FALSE
ENSG00000204576	CAGCCTCTAAACAGTGTCGG	chr6:32954999-32955373	166	152635	TRUE	0.252	0.129507946940829	FALSE
ENSG00000204576	AGCAGAGCTGCTATTCCTGG	chr6:33112210-33112672	145	152656	TRUE	0.252	0.116897817432223	FALSE
ENSG00000204576	GTAGTTACTCCACATGGGGC	chr6:33172538-33173310	148	152653	TRUE	0.252	0.10925903609283	FALSE
ENSG00000204576	CAGTGAAGGAAAGAGGATCC	chr6:33183035-33183424	129	152672	TRUE	0.252	0.123364336587035	FALSE
ENSG00000204580	GTCATGTGGTAGCAATGGTT	chr6:29702283-29703026	326	341588	TRUE	0.252	-0.0495457439910523	FALSE
ENSG00000204580	TACTCCACGGCGATGTAGCG	chr6:29723163-29724697	360	341554	TRUE	0.252	-0.0502540670492873	FALSE
ENSG00000204580	CAGGACTAAATGACAAGACG	chr6:30013249-30013883	471	341443	TRUE	0.252	0.0457688081162695	FALSE
ENSG00000204580	TGATCTGGAAAGGACGGCCA	chr6:30147145-30147402	294	341620	TRUE	0.252	-0.0627124581701746	FALSE
ENSG00000204580	GCAGCCCTCTAGCCGACCGA	chr6:30360164-30360578	370	341544	TRUE	0.252	-0.054028240818019	FALSE
ENSG00000204580	TGGGTCCCAGGGTATCGAAG	chr6:30396705-30398221	505	341409	TRUE	0.252	0.041976333855636	FALSE
ENSG00000204580	GTCGCGGAGGGACCTCCCTC	chr6:30453099-30454130	286	341628	TRUE	0.252	-0.0418416437744564	FALSE
ENSG00000204580	TCGGGATTAGAAAATGCGCG	chr6:30616759-30618138	256	341658	TRUE	0.252	-0.062551439206991	FALSE
ENSG00000204580	CAAAGGCAACTGTCCAGAAC	chr6:30799159-30799421	385	341529	TRUE	0.252	0.0409928394214853	FALSE
ENSG00000204580	AAACACCCAAGTTACCTCAG	chr6:30802576-30803273	412	341502	TRUE	0.252	-0.0441628462141577	FALSE
ENSG00000204580	TACTGGTCCTGGGCTGACTA	chr6:30810746-30811218	440	341474	TRUE	0.252	-0.0462388600735717	FALSE
ENSG00000204580	TGTTCGAGAACTCGGCCAAG	chr6:30913634-30915262	422	341492	TRUE	0.252	0.0461688559829501	FALSE
ENSG00000204580	TGGAGCCAATCTTGACGTCA	chr6:30940241-30940981	331	341583	TRUE	0.252	0.0734395908129013	FALSE
ENSG00000204580	AGAGGCTGCAACAATAGTTG	chr6:30964039-30964778	354	341560	TRUE	0.252	0.0557588401991189	FALSE
ENSG00000204580	GTACAATAGAGTTGGAGCCA	chr6:31139684-31140160	350	341564	TRUE	0.252	0.0666099600478407	FALSE
ENSG00000204580	CTAGACCTTTCCGACTGGGA	chr6:31546358-31547231	445	341469	TRUE	0.252	0.0622864844440532	FALSE
ENSG00000204580	GGGTGTTGACGACAAACAGA	chr6:31567593-31567936	341	341573	TRUE	0.252	0.056030079568677	FALSE
ENSG00000204580	TCCACATGGGTGAGGCTTAA	chr6:31570582-31572581	338	341576	TRUE	0.252	0.0430982736197345	FALSE
ENSG00000204580	CCCGGATGGGCCGTTAGTCG	chr6:31619900-31621361	396	341518	TRUE	0.252	0.0420490520962498	FALSE
ENSG00000204580	AGGTTCGTCGGGGTTTATAG	chr6:31665807-31669106	384	341530	TRUE	0.252	-0.0510535916063732	FALSE
ENSG00000204580	GGCGCCCATTACACTGAGTA	chr6:31691466-31692043	843	341071	TRUE	0.252	-0.0294109210887552	FALSE
ENSG00000204580	CCTTGGGTTCGCTCCTAAGG	chr6:31739907-31743157	423	341491	TRUE	0.252	0.0495196607049522	FALSE
ENSG00000204580	TCCAGCCTAGAGATCCGACA	chr6:31739907-31743157	433	341481	TRUE	0.252	-0.0476063917418279	FALSE
ENSG00000204580	ATTCAAGGTAAGGGATAGAC	chr6:31772888-31773174	219	341695	TRUE	0.252	-0.0650591663192974	FALSE
ENSG00000204580	CTGGTTCCCTCTGCCTAGTC	chr6:31791353-31791641	412	341502	TRUE	0.252	-0.0424811786996695	FALSE
ENSG00000204580	GGGCGTTCCCCACCCGGTAG	chr6:31794259-31796391	365	341549	TRUE	0.252	-0.0654174859469057	FALSE
ENSG00000204580	AGAAAGCTCCAAGCGCTGAC	chr6:31806092-31807536	321	341593	TRUE	0.252	0.051774119020435	FALSE
ENSG00000204580	CACAGCAGTTCTCGCCTTGA	chr6:31821432-31823431	295	341619	TRUE	0.252	-0.0587187615696969	FALSE
ENSG00000204580	CAGGGTCATTAACGGACCAT	chr6:31834234-31835425	215	341699	TRUE	0.252	0.0792822324980438	FALSE
ENSG00000204580	CTCCTAGCGGGTCATCTGGG	chr6:32002562-32003711	380	341534	TRUE	0.252	-0.0463165620585682	FALSE
ENSG00000204580	AGGAGTCGAAGGCCCCCGGT	chr6:32011727-32012212	399	341515	TRUE	0.252	-0.0402517613025049	FALSE
ENSG00000204580	ACTTGCGGCCGGCATCCAGA	chr6:32069521-32070330	393	341521	TRUE	0.252	0.043770410112393	FALSE
ENSG00000204580	CTGTCATTACTGTCACCAGT	chr6:32116811-32117036	328	341586	TRUE	0.252	0.0577327251773196	FALSE
ENSG00000204580	ACCTGCAGGCTCCACGGAAT	chr6:32483958-32484937	472	341442	TRUE	0.252	-0.0574550703490817	FALSE
ENSG00000204580	AGGCTGGGGTAGTATCGGAG	chr6:32761119-32761904	269	341645	TRUE	0.252	-0.0653489893054904	FALSE
ENSG00000204580	TGAAACAGAAGTGGTTTAGG	chr6:32866897-32867503	244	341670	TRUE	0.252	0.0713185127021791	FALSE
ENSG00000204580	GGAGCAGAGATTTACGGAGT	chr6:33009235-33009931	288	341626	TRUE	0.252	-0.0623186607926831	FALSE
ENSG00000204580	TTCTACGTTTACAGGTGTCA	chr6:33123471-33124880	604	341310	TRUE	0.252	-0.0406149249947847	FALSE
ENSG00000204590	AGGCCAGAGGTTGCAGACCC	chr6:29758038-29758251	17	26001	TRUE	0.252	0.435648270670168	FALSE
ENSG00000204590	GGGCCGCCCGGTGAGTATCC	chr6:29827334-29828897	19	25999	TRUE	0.252	0.390322192915361	FALSE
ENSG00000204590	ATGGAGTCGAGGGAGGGTAC	chr6:29834676-29835312	30	25988	TRUE	0.252	0.273346390963233	FALSE
ENSG00000204590	GCGAAGCCAATCGGCGTCGC	chr6:29926083-29927564	25	25993	TRUE	0.252	0.321193623846814	FALSE
ENSG00000204590	TTTAGTACCCGACGCTGTCT	chr6:30060535-30062064	23	25995	TRUE	0.252	-0.363481363566204	FALSE
ENSG00000204590	TGCAGCGAGGTGGAGCTACG	chr6:30130716-30131520	34	25984	TRUE	0.252	0.272436591809681	FALSE
ENSG00000204590	TCCGGGAGAAATCTCGGCGA	chr6:30212915-30213890	22	25996	TRUE	0.252	0.342181089934136	FALSE
ENSG00000204590	CATGGCCCATTGTGCGCGGT	chr6:30625977-30627634	18	26000	TRUE	0.252	-0.405137725851173	FALSE
ENSG00000204590	GGCGGACCGCTCGGGTACCT	chr6:30646848-30648070	37	25981	TRUE	0.252	0.273772946734848	FALSE
ENSG00000204590	AGCTTCTTCACAGGCGTTGG	chr6:30652776-30653012	24	25994	TRUE	0.252	-0.347470139424833	FALSE
ENSG00000204590	GACTGGAGGCCTGAGACAGC	chr6:30684704-30684912	28	25990	TRUE	0.252	-0.306492784664111	FALSE
ENSG00000204590	CTCATTGCTCCATTCCACTA	chr6:30700400-30700858	29	25989	TRUE	0.252	0.309383760684723	FALSE
ENSG00000204590	AGTATTTGGGAGTAAGTCCT	chr6:30757410-30757958	13	26005	TRUE	0.252	-0.448164977347319	FALSE
ENSG00000204590	CGGGGACCCTTCACTAAGAC	chr6:30844084-30844576	50	25968	TRUE	0.252	-0.234683929462693	FALSE
ENSG00000204590	GAAACGCTCCCCCTGGTGTA	chr6:30974571-30974809	30	25988	TRUE	0.252	0.295569129991549	FALSE
ENSG00000204590	GAAGCCTCTAGCGGTGGAAA	chr6:31040333-31040522	28	25990	TRUE	0.252	0.314113969923472	FALSE
ENSG00000204590	GGGCTGGACTACTAGGAATT	chr6:31042790-31043131	32	25986	TRUE	0.252	0.242336708561858	FALSE
ENSG00000204590	ACTACCCGGTCATTGCCACT	chr6:31068850-31069378	39	25979	TRUE	0.252	0.273699442044507	FALSE
ENSG00000204590	GAATTTCGTATACAAATATT	chr6:31092821-31093433	23	25995	TRUE	0.252	0.349220892748231	FALSE
ENSG00000204590	TCAGTCTCACCCCGGCCAGG	chr6:31111005-31111190	35	25983	TRUE	0.252	0.295991144680486	FALSE
ENSG00000204590	CTGAGATACGCCTACCTGGA	chr6:31200382-31203181	25	25993	TRUE	0.252	-0.349884897346765	FALSE
ENSG00000204590	GGGAAGGAGGCACTCGATGT	chr6:31200382-31203181	31	25987	TRUE	0.252	0.293599993212477	FALSE
ENSG00000204590	CGCTAACACGGGCTCTGAGC	chr6:31558756-31559619	12	26006	TRUE	0.252	-0.499480658552822	FALSE
ENSG00000204590	AAAGGAGGTGTGGGCAATAC	chr6:31585583-31585819	21	25997	TRUE	0.252	-0.346242360835834	FALSE
ENSG00000204590	TCCGGACAAAGTATCGGGGA	chr6:31609362-31610490	30	25988	TRUE	0.252	-0.295345808854267	FALSE
ENSG00000204590	GGACGCGTAGGTCCCGAAGT	chr6:31660259-31661159	32	25986	TRUE	0.252	-0.28361641211574	FALSE
ENSG00000204590	ACAGGTTCGTCGGGGTTTAT	chr6:31665807-31669106	28	25990	TRUE	0.252	0.324465679744716	FALSE
ENSG00000204590	GATCCACGCCGGGGCTGTTT	chr6:31713909-31714678	35	25983	TRUE	0.252	0.274535512546174	FALSE
ENSG00000204590	GTGGTTAGGGCACGTCCACA	chr6:31723308-31723688	33	25985	TRUE	0.252	0.291466451905922	FALSE
ENSG00000204590	CTCGTGGCGGTCGGTCAGCG	chr6:31739907-31743157	43	25975	TRUE	0.252	0.274373406583791	FALSE
ENSG00000204590	GACTCACGCCCTGCTCGTAC	chr6:31750303-31751126	42	25976	TRUE	0.252	0.265099841159006	FALSE
ENSG00000204590	GCTCAGCGGGGCTGCACCAA	chr6:31764314-31764571	25	25993	TRUE	0.252	-0.347772667763872	FALSE
ENSG00000204590	CCGGGATGGAGCGCGTCCTA	chr6:31775257-31778081	25	25993	TRUE	0.252	-0.311594454607301	FALSE
ENSG00000204590	GCGGTGTTGCATGGGAGTAC	chr6:31791353-31791641	20	25998	TRUE	0.252	0.362661648642057	FALSE
ENSG00000204590	CAGAACGTGAATATCTCGGG	chr6:31927370-31928524	47	25971	TRUE	0.252	-0.257431416763611	FALSE
ENSG00000204590	CTCCCAGCGGCGAACGTGTC	chr6:31945607-31951356	13	26005	TRUE	0.252	-0.490535112568836	FALSE
ENSG00000204590	CACGGGTGAAAGGTACGTGA	chr6:32109687-32111103	20	25998	TRUE	0.252	0.349054088293818	FALSE
ENSG00000204590	CTGATGGAATAAATAGGATC	chr6:32184448-32184654	26	25992	TRUE	0.252	0.313963908077459	FALSE
ENSG00000204590	CAGAGCATACAAGTGGGGTG	chr6:32185674-32186005	26	25992	TRUE	0.252	0.276052634632086	FALSE
ENSG00000204590	AGGGGACACACCACCACCAG	chr6:32188316-32188540	40	25978	TRUE	0.252	0.249594927000895	FALSE
ENSG00000204590	CATGCAGGCGAGTGGACTTA	chr6:32188316-32188540	17	26001	TRUE	0.252	-0.352417763243491	FALSE
ENSG00000204590	TGCAAGAGATGACATAGGCT	chr6:32228902-32229682	23	25995	TRUE	0.252	0.349157052951362	FALSE
ENSG00000204590	TCCAGTCATTTGCCTCCAGC	chr6:32622509-32622789	25	25993	TRUE	0.252	0.347148622297664	FALSE
ENSG00000204590	TCTGTCGGTGAGGAGAGATT	chr6:32967566-32967796	47	25971	TRUE	0.252	-0.226639399872596	FALSE
ENSG00000204590	AAGTACAAGCGGCCCCGTTT	chr6:32968139-32970511	21	25997	TRUE	0.252	-0.340285664318047	FALSE
ENSG00000204590	TGAGTTCCTTCCTGTTTGTA	chr6:32984036-32984375	31	25987	TRUE	0.252	-0.299672869578975	FALSE
ENSG00000204590	TTCTTGTCTCCACACGTTAA	chr6:32984455-32985094	21	25997	TRUE	0.252	-0.326888484722287	FALSE
ENSG00000204590	CCAACACCGCTCTTGAGACC	chr6:32999970-33000394	32	25986	TRUE	0.252	0.271117044923942	FALSE
ENSG00000204590	TTGTATGAGTCATTGCTCAC	chr6:33112210-33112672	22	25996	TRUE	0.252	-0.383646665933642	FALSE
ENSG00000204592	AGGCTTACCAGGTCGCATCC	chr6:29813800-29815780	54	62901	TRUE	0.252	-0.223725281091947	FALSE
ENSG00000204592	TGCCGTCGTAGGCGTCCTGC	chr6:29941886-29943609	66	62889	TRUE	0.252	0.217433332207994	FALSE
ENSG00000204592	TTGATGTTAGCGCCTACCAC	chr6:30097990-30098183	50	62905	TRUE	0.252	-0.24066056588182	FALSE
ENSG00000204592	GCCAGCACTAGCACGAGGTG	chr6:30206874-30207955	84	62871	TRUE	0.252	0.179902054086099	FALSE
ENSG00000204592	CGCCCCTCTGTCGATTGGAG	chr6:30357430-30358526	51	62904	TRUE	0.252	-0.229145885901905	FALSE
ENSG00000204592	CACCAGTCTCAAGAAAAATC	chr6:30483757-30483993	41	62914	TRUE	0.252	-0.259459198603918	FALSE
ENSG00000204592	ATCTGGACACCTGGCGTGTC	chr6:30686482-30687998	48	62907	TRUE	0.252	-0.233949826150313	FALSE
ENSG00000204592	GGCGGCGACCGCTTTGTCTA	chr6:30686482-30687998	86	62869	TRUE	0.252	0.184398217961508	FALSE
ENSG00000204592	CGGCAGGGGCGCGCTACCTT	chr6:30721303-30721829	82	62873	TRUE	0.252	0.179077211628484	FALSE
ENSG00000204592	GACAAAAATTCCGCGCGCGA	chr6:30721303-30721829	51	62904	TRUE	0.252	0.252456556227016	FALSE
ENSG00000204592	CTTCCCAGAAAACCGCCTCA	chr6:30752235-30753014	71	62884	TRUE	0.252	0.20102066598886	FALSE
ENSG00000204592	GGCATCGATTTCCTATGGTT	chr6:30781581-30782706	83	62872	TRUE	0.252	0.193135121747672	FALSE
ENSG00000204592	GAGCCTCCCCCACGCCGCCA	chr6:31016738-31017365	91	62864	TRUE	0.252	-0.169756558297663	FALSE
ENSG00000204592	CTTCCTCTCAGTGGGCTCGT	chr6:31021855-31022378	72	62883	TRUE	0.252	0.198309226674828	FALSE
ENSG00000204592	GCCTCTGGCCCAGCTTGCTG	chr6:31072588-31072809	73	62882	TRUE	0.252	0.187419317332724	FALSE
ENSG00000204592	GGCCACGAGAGCTCATCACC	chr6:31133357-31133579	94	62861	TRUE	0.252	0.171978993073951	FALSE
ENSG00000204592	TCACCAGTCGCTATGTCCCG	chr6:31203315-31204537	93	62862	TRUE	0.252	-0.14854855833283	FALSE
ENSG00000204592	AGGCCATCCATGTTGAGTGC	chr6:31204790-31205139	43	62912	TRUE	0.252	-0.227343552085995	FALSE
ENSG00000204592	TTAACTTAAACAAAGCTACT	chr6:31227161-31227587	23	62932	TRUE	0.252	-0.358477976815217	FALSE
ENSG00000204592	GATCTCTGTCACTGTATTCA	chr6:31511215-31511680	67	62888	TRUE	0.252	0.186589737489165	FALSE
ENSG00000204592	GTACTGTGAGTCAGTATGTA	chr6:31563051-31563662	49	62906	TRUE	0.252	-0.245296521048321	FALSE
ENSG00000204592	TGACAAGTTGGTGACAGGAA	chr6:31585583-31585819	71	62884	TRUE	0.252	0.248357348005835	FALSE
ENSG00000204592	CGAAGAATGCCTACGCTGCG	chr6:31619900-31621361	79	62876	TRUE	0.252	0.210061964321413	FALSE
ENSG00000204592	GTTTCGCGCAGTTGGAGCTA	chr6:31702534-31703582	37	62918	TRUE	0.252	-0.291308104020532	FALSE
ENSG00000204592	TTGAACTGTAACATCCTGTA	chr6:31737959-31738266	103	62852	TRUE	0.252	-0.175410436383549	FALSE
ENSG00000204592	CGCTGCAATATGTATCTTGT	chr6:31749537-31749955	75	62880	TRUE	0.252	-0.200763850051635	FALSE
ENSG00000204592	CTCCCCAAGTCCACTGAACA	chr6:31762532-31764531	105	62850	TRUE	0.252	0.150215358433937	FALSE
ENSG00000204592	GTCACCATCACCACGGAATC	chr6:31765928-31766802	75	62880	TRUE	0.252	0.176938377243193	FALSE
ENSG00000204592	GACGGAGCCTGTCGCCAGGC	chr6:31840063-31840910	61	62894	TRUE	0.252	0.228906098061268	FALSE
ENSG00000204592	CCTTCTGAGTCCTAGGCTAG	chr6:32011727-32012212	66	62889	TRUE	0.252	-0.211249462124626	FALSE
ENSG00000204592	CCTCCGAGCGGTCGCCGTCT	chr6:32048173-32048746	37	62918	TRUE	0.252	-0.251336835066934	FALSE
ENSG00000204592	GCCATGTGCACAACTTAATA	chr6:32063032-32065131	67	62888	TRUE	0.252	-0.231854150588569	FALSE
ENSG00000204592	GTCCAGTACAAGGATGCACA	chr6:32081168-32081577	85	62870	TRUE	0.252	-0.191086027045659	FALSE
ENSG00000204592	GGTAATACGTTCTTGAACCT	chr6:32146482-32148481	63	62892	TRUE	0.252	-0.212657571265448	FALSE
ENSG00000204592	GCTGCACGGGCTGCGGCGCT	chr6:32558427-32558954	59	62896	TRUE	0.252	0.211320173004482	FALSE
ENSG00000204592	GGTCAAATGCCTTGTACTCG	chr6:32819787-32820652	65	62890	TRUE	0.252	0.243822827171131	FALSE
ENSG00000204592	CTGCAAGGACCCTGCTCTTA	chr6:32857713-32857900	47	62908	TRUE	0.252	-0.268071998619086	FALSE
ENSG00000204592	ACTAAATGATTAGAAGAAGC	chr6:32885752-32886155	36	62919	TRUE	0.252	0.279595353386741	FALSE
ENSG00000204592	AGGAGTACCATCTTACCTTC	chr6:32952896-32953531	54	62901	TRUE	0.252	-0.233840851026197	FALSE
ENSG00000204592	GCTCAGTGTTTGCCTTATAT	chr6:33062023-33062329	75	62880	TRUE	0.252	0.190707066890847	FALSE
ENSG00000204592	TTGTCAGGGGAGCGAGCGCG	chr6:33080171-33081452	57	62898	TRUE	0.252	-0.228222081547178	FALSE
ENSG00000204592	TCACAGGTGTCCTCGGCCAT	chr6:33091862-33092619	59	62896	TRUE	0.252	-0.221099579793175	FALSE
ENSG00000204592	AGCAGAGCTGCTATTCCTGG	chr6:33112210-33112672	50	62905	TRUE	0.252	-0.224855590536273	FALSE
ENSG00000204599	GGACTATTCCCAACCAGTGA	chr6:29917733-29918203	51	52370	TRUE	0.252	-0.206325220308629	FALSE
ENSG00000204599	GAAACCAGGAACTGCGCTCT	chr6:29956599-29956842	39	52382	TRUE	0.252	-0.275122765985959	FALSE
ENSG00000204599	CAACTGTGCATCGGTAGAAT	chr6:30130716-30131520	64	52357	TRUE	0.252	0.181153084015032	FALSE
ENSG00000204599	GACTGAAGTAACTGGACACT	chr6:30219237-30219674	53	52368	TRUE	0.252	-0.241120598335147	FALSE
ENSG00000204599	AGAACTTCTTGAGTCCGGAT	chr6:30489143-30490745	23	52398	TRUE	0.252	-0.311606301632703	FALSE
ENSG00000204599	ATCAGCTCTCTCGTGAGTCA	chr6:30544696-30545170	65	52356	TRUE	0.252	0.187849064615023	FALSE
ENSG00000204599	GACACAAAGTTGTGACCACT	chr6:30597208-30598002	55	52366	TRUE	0.252	0.225587111776946	FALSE
ENSG00000204599	AAGCTACCGGCAGAGCCGGG	chr6:30614891-30615577	35	52386	TRUE	0.252	-0.237661286695531	FALSE
ENSG00000204599	CTCTGGAGGCTCGGGACTGG	chr6:30685474-30685641	37	52384	TRUE	0.252	-0.271367379106946	FALSE
ENSG00000204599	GCCTCGTGATAATCAACCCC	chr6:30707151-30707854	53	52368	TRUE	0.252	0.221957728473589	FALSE
ENSG00000204599	GTCCAGAGTGTGTGCAAGGG	chr6:30766589-30766750	52	52369	TRUE	0.252	0.208298646706213	FALSE
ENSG00000204599	TATGGTATATAAATAAGCCT	chr6:30799159-30799421	59	52362	TRUE	0.252	-0.189368851373802	FALSE
ENSG00000204599	TTGGTTGATCTACATATGAC	chr6:30810746-30811218	65	52356	TRUE	0.252	0.22181237229407	FALSE
ENSG00000204599	TTACAGAGCCAAAGCTAGGC	chr6:30876743-30877052	29	52392	TRUE	0.252	-0.274577701221062	FALSE
ENSG00000204599	GACATGCAAGTTCTGTTAGA	chr6:30981874-30982979	67	52354	TRUE	0.252	-0.188150805818001	FALSE
ENSG00000204599	AAATGGCCTGGTCGGAAGAG	chr6:31068850-31069378	61	52360	TRUE	0.252	0.182846133453241	FALSE
ENSG00000204599	CCGGCCAAGGGTCGTCAGGC	chr6:31137292-31138485	43	52378	TRUE	0.252	-0.210056845007968	FALSE
ENSG00000204599	GGAGACGAGTACAATAGAGT	chr6:31139684-31140160	42	52379	TRUE	0.252	-0.239776212679477	FALSE
ENSG00000204599	CATAGCTGAGTCGGTTGTTG	chr6:31144857-31146857	58	52363	TRUE	0.252	0.234311218381503	FALSE
ENSG00000204599	TCACGCTCTGATTCTCGCCG	chr6:31307531-31309242	50	52371	TRUE	0.252	0.216164213998628	FALSE
ENSG00000204599	CTCTAAGTCTGCTAAGTAGT	chr6:31374058-31374433	56	52365	TRUE	0.252	0.202053821741855	FALSE
ENSG00000204599	GCAGCACGGACGGGGCTGTC	chr6:31441114-31441278	58	52363	TRUE	0.252	-0.198097904610461	FALSE
ENSG00000204599	AGTGGTCCACAACAAGCATA	chr6:31528277-31530194	145	52276	TRUE	0.252	0.142287464199726	FALSE
ENSG00000204599	AGATGTCCCAGTTGGCGAAG	chr6:31592513-31593395	81	52340	TRUE	0.252	0.168605067963621	FALSE
ENSG00000204599	GGCTAGCTAAGCGTGTGAGG	chr6:31592513-31593395	39	52382	TRUE	0.252	-0.283731689119265	FALSE
ENSG00000204599	TGCTGCCGCTGGAAACGAGG	chr6:31628282-31630281	35	52386	TRUE	0.252	-0.288573092730304	FALSE
ENSG00000204599	CTGCTGGAACCGCATGAGGC	chr6:31663939-31664258	29	52392	TRUE	0.252	-0.271055858438857	FALSE
ENSG00000204599	GTAGCTTCCGTACCGCAAAA	chr6:31664701-31666410	53	52368	TRUE	0.252	-0.225568815678407	FALSE
ENSG00000204599	ATCTACGCCTGGTCCATCGG	chr6:31689418-31689982	64	52357	TRUE	0.252	0.16753317794551	FALSE
ENSG00000204599	CTCCGCTTCATTCAAATCTG	chr6:31750303-31751126	64	52357	TRUE	0.252	-0.189928745897622	FALSE
ENSG00000204599	CTGACGGGAGCGTCGTGCTC	chr6:31794259-31796391	56	52365	TRUE	0.252	0.218469572664969	FALSE
ENSG00000204599	GTCTCGGAAACGGCGCAAGC	chr6:31888461-31889457	38	52383	TRUE	0.252	0.261153788378923	FALSE
ENSG00000204599	CCTCAGAACGTGAATATCTC	chr6:31927370-31928524	41	52380	TRUE	0.252	-0.267694934537594	FALSE
ENSG00000204599	CGAGTTGTTCCCTCGGTGCA	chr6:31945607-31951356	45	52376	TRUE	0.252	-0.230307669149815	FALSE
ENSG00000204599	GCTATGACGGTTACACTCTC	chr6:31945607-31951356	37	52384	TRUE	0.252	-0.256243259016975	FALSE
ENSG00000204599	GCCATGTGCACAACTTAATA	chr6:32063032-32065131	52	52369	TRUE	0.252	-0.217541154589055	FALSE
ENSG00000204599	GCTGGGCGGTCCAGACCACA	chr6:32085866-32086089	43	52378	TRUE	0.252	0.261120363086308	FALSE
ENSG00000204599	GGACAGTCAGGACTCGGGTC	chr6:32108025-32109567	30	52391	TRUE	0.252	-0.275526288271255	FALSE
ENSG00000204599	CCCAAGCTCAAGCTGCGTGG	chr6:32203405-32204039	60	52361	TRUE	0.252	0.224628034026642	FALSE
ENSG00000204599	CAGCCGATGTGCTCTTCAGA	chr6:32394801-32394975	52	52369	TRUE	0.252	0.210517555806241	FALSE
ENSG00000204599	AAACAGTTGTCTTGTTAAGT	chr6:32473155-32474197	30	52391	TRUE	0.252	-0.266382016984175	FALSE
ENSG00000204599	TCTGTCGGTGAGGAGAGATT	chr6:32967566-32967796	96	52325	TRUE	0.252	-0.154873889297221	FALSE
ENSG00000204599	ATAGATTCAGGAGGCAATCG	chr6:32984455-32985094	35	52386	TRUE	0.252	-0.288900335802604	FALSE
ENSG00000204599	TCCATTCGGCCTTCGGGGTC	chr6:33161357-33162470	31	52390	TRUE	0.252	-0.303365508873586	FALSE
ENSG00000204599	GACAGACTAATGCTAGGGTC	chr6:33172538-33173310	32	52389	TRUE	0.252	0.291825428377336	FALSE
ENSG00000204618	TCAGGGAAAGGGAACTCGCG	chr6:30163042-30164114	3	1231	TRUE	0.252	1.08360119865995	FALSE
ENSG00000204618	ACAGCTTCCACTTCCGCTGT	chr6:30768976-30769922	4	1230	TRUE	0.252	0.835942083885329	FALSE
ENSG00000204618	GTCTCGGGCCGTCGCTTAAT	chr6:30907744-30908674	4	1230	TRUE	0.252	1.00114224543273	FALSE
ENSG00000204618	ACGCCCTCCAGTGTTTGTGT	chr6:31389100-31389716	3	1231	TRUE	0.252	0.895677948370973	FALSE
ENSG00000204618	TTTATGGCGGCGCCGGGTTG	chr6:31834234-31835425	5	1229	TRUE	0.252	0.738897319305901	FALSE
ENSG00000204618	GCCTCAGTGCTGAGTTCCGT	chr6:32055182-32057181	3	1231	TRUE	0.252	1.24205775775089	FALSE
ENSG00000204618	CCGCCACATAACGCGGTACA	chr6:32166448-32169512	3	1231	TRUE	0.252	1.14787167277222	FALSE
ENSG00000204618	ACGCTCACCTTGCCGCTGCA	chr6:32761119-32761904	4	1230	TRUE	0.252	0.914033475269631	FALSE
ENSG00000204619	CGAGGGTCATAGTACCCAGT	chr6:29813800-29815780	438	303831	TRUE	0.252	0.0525416175958912	FALSE
ENSG00000204619	CCGATCTGTCCGAACAAAGT	chr6:30101688-30103715	341	303928	TRUE	0.252	0.0660451490717316	FALSE
ENSG00000204619	CAGAGTCGGAAAGGGTAGCT	chr6:30151632-30151995	252	304017	TRUE	0.252	0.0793915586060103	FALSE
ENSG00000204619	GGTTTCTAAATTCAGCGTCG	chr6:30214044-30214752	263	304006	TRUE	0.252	-0.0691467926449859	FALSE
ENSG00000204619	AAGTAGTAAGTACATCTCTT	chr6:30508894-30509757	157	304112	TRUE	0.252	0.0884869590375295	FALSE
ENSG00000204619	GGACGAGCCAACCAATAACC	chr6:30590211-30591236	288	303981	TRUE	0.252	-0.0771578711451575	FALSE
ENSG00000204619	CCGGCGTTGTGGTTCCGGGT	chr6:30625977-30627634	311	303958	TRUE	0.252	-0.0554241369909436	FALSE
ENSG00000204619	GGATTTCTCTCCTGATGGCA	chr6:30682129-30682401	329	303940	TRUE	0.252	-0.0632927872786757	FALSE
ENSG00000204619	GTCGGGATTCCCGCTGCCAC	chr6:30690559-30691273	318	303951	TRUE	0.252	-0.0589964031438566	FALSE
ENSG00000204619	CTTCCTGAACAGTGATTACA	chr6:30765581-30765804	347	303922	TRUE	0.252	-0.0620739910818305	FALSE
ENSG00000204619	AGAGGGATTGATGACACGAG	chr6:30768976-30769922	315	303954	TRUE	0.252	0.0619153325049082	FALSE
ENSG00000204619	TGCATCTCAAACAGCACAAT	chr6:30838353-30838890	226	304043	TRUE	0.252	-0.0762350724830937	FALSE
ENSG00000204619	CTGGAATCAATCTGTGGAGT	chr6:30840712-30841135	296	303973	TRUE	0.252	0.0689923450201972	FALSE
ENSG00000204619	CCCACCCCCAGACTGATTCC	chr6:30843326-30843522	332	303937	TRUE	0.252	0.0663911125589915	FALSE
ENSG00000204619	CAGCTATATTCGATGGGTGG	chr6:30844980-30845510	198	304071	TRUE	0.252	0.0761100968965674	FALSE
ENSG00000204619	ATTATGCAAATGAACTCTCT	chr6:30875359-30875732	186	304083	TRUE	0.252	-0.0749909397901188	FALSE
ENSG00000204619	GATTGGCTCCATATAAGGTG	chr6:30940241-30940981	238	304031	TRUE	0.252	-0.0713262827231403	FALSE
ENSG00000204619	CCCACCCTTGGAGAGCTCAC	chr6:31009816-31010085	371	303898	TRUE	0.252	-0.0561534761552819	FALSE
ENSG00000204619	TGTAGTTAAGGCCGAAGTAG	chr6:31025525-31025931	361	303908	TRUE	0.252	0.0616348438764112	FALSE
ENSG00000204619	ATAGCAAGACAGCGTCTGCA	chr6:31111005-31111190	295	303974	TRUE	0.252	0.0665294933900477	FALSE
ENSG00000204619	TGTCGATCTAGCACCAATGA	chr6:31144857-31146857	356	303913	TRUE	0.252	0.0630567373091083	FALSE
ENSG00000204619	CTGGCCAATCGGGAACGGCA	chr6:31157866-31159144	318	303951	TRUE	0.252	0.0743788835758704	FALSE
ENSG00000204619	AAACACAATGCTGTCTGTGC	chr6:31176046-31176308	372	303897	TRUE	0.252	-0.0569985572216174	FALSE
ENSG00000204619	AAACCGGGTAAAGGCGACTG	chr6:31270985-31272710	364	303905	TRUE	0.252	-0.0567628331884519	FALSE
ENSG00000204619	TTCCACCTAGTGGCAGTGAT	chr6:31396975-31397224	231	304038	TRUE	0.252	0.0791626652076921	FALSE
ENSG00000204619	GAGCACTGAGCTGCAGATAG	chr6:31414179-31414776	337	303932	TRUE	0.252	-0.0566332237627294	FALSE
ENSG00000204619	GCCTCTGTGCTCGTGAGTCC	chr6:31494826-31495422	239	304030	TRUE	0.252	-0.0759259870823804	FALSE
ENSG00000204619	GAAGCCTTTATCACTGAGCT	chr6:31510507-31513057	269	304000	TRUE	0.252	0.0744354364943423	FALSE
ENSG00000204619	GGCTGCCCAGAGATGAACTC	chr6:31558756-31559619	220	304049	TRUE	0.252	0.0628292000091198	FALSE
ENSG00000204619	CATAGAATCCAGCCCGAAGG	chr6:31589309-31589721	146	304123	TRUE	0.252	-0.0955484776807809	FALSE
ENSG00000204619	ACGGCTCAACGGCCGACGCT	chr6:31619900-31621361	194	304075	TRUE	0.252	0.0838311065825129	FALSE
ENSG00000204619	GCCCGACGGTTCTCTCGGAA	chr6:31619900-31621361	278	303991	TRUE	0.252	-0.068969843751139	FALSE
ENSG00000204619	CTGGACTCTTAGCGCGCCCT	chr6:31682877-31683871	261	304008	TRUE	0.252	0.0660785964454731	FALSE
ENSG00000204619	CTGGCCACTTTGTACACTGA	chr6:31745203-31745428	641	303628	TRUE	0.252	-0.0412858085083693	FALSE
ENSG00000204619	CTCGGGGACCTCGCATGGTT	chr6:31806092-31807536	362	303907	TRUE	0.252	-0.0480150210225574	FALSE
ENSG00000204619	CAGGTGCCATTCTCAGCTGG	chr6:31882412-31882682	377	303892	TRUE	0.252	0.0609093734412398	FALSE
ENSG00000204619	GACAGGCGCGGCCTGTTGTG	chr6:31940351-31941119	217	304052	TRUE	0.252	-0.0890313240019479	FALSE
ENSG00000204619	AGACTACCTTGAGGGCGACA	chr6:31945607-31951356	323	303946	TRUE	0.252	0.0630778047672217	FALSE
ENSG00000204619	TTCCTGACACGTTCGCCGCT	chr6:31945607-31951356	332	303937	TRUE	0.252	-0.0605994927970913	FALSE
ENSG00000204619	CCCACCAAACAGCTCCCTCT	chr6:32103513-32103696	268	304001	TRUE	0.252	-0.0617640500380626	FALSE
ENSG00000204619	CCATAGCGGTAGGAATGGTG	chr6:32175777-32176333	194	304075	TRUE	0.252	0.084600628483042	FALSE
ENSG00000204619	TGGTCCATCGGTCAGCGCCA	chr6:32970678-32971108	369	303900	TRUE	0.252	-0.0552535321881693	FALSE
ENSG00000204619	CACCAGTGCTGAACATCACG	chr6:33091862-33092619	418	303851	TRUE	0.252	0.0570479082461111	FALSE
ENSG00000204619	ATGATGATCCTGCAGGTTTC	chr6:33112210-33112672	148	304121	TRUE	0.252	-0.0885291239667165	FALSE
ENSG00000204632	CCTGACTTTCCGGTTGGAGG	chr6:29705703-29706028	3	1998	TRUE	0.252	0.752762422809392	FALSE
ENSG00000204632	GAAGAGTGCAGACCGCCAGG	chr6:29847861-29848382	4	1997	TRUE	0.252	0.591352061243531	FALSE
ENSG00000204632	TCTGGTTGTAACTGCTCCAG	chr6:29847861-29848382	5	1996	TRUE	0.252	0.730957026168097	FALSE
ENSG00000204632	CCCTGAGTTTCTGTGAGTCC	chr6:30005570-30005755	4	1997	TRUE	0.252	0.885168803998582	FALSE
ENSG00000204632	CTTGCACTGTTTAGGGTGGC	chr6:30195391-30195892	4	1997	TRUE	0.252	0.744911085864637	FALSE
ENSG00000204632	GCCCTAGAAACTTGGTCAAG	chr6:30614891-30615577	5	1996	TRUE	0.252	0.791266428690744	FALSE
ENSG00000204632	AACGGTCCGAGAACCGGGCA	chr6:30720841-30721102	4	1997	TRUE	0.252	0.939884871748641	FALSE
ENSG00000204632	GGGGATCGCGTGTCAGTACT	chr6:30752235-30753014	4	1997	TRUE	0.252	0.854798733581239	FALSE
ENSG00000204632	ACTGCCATGCCACTTAGCTG	chr6:30882549-30883059	4	1997	TRUE	0.252	0.774780040761058	FALSE
ENSG00000204632	GAGAGTTGCTGACCTCTGAT	chr6:30961427-30961676	4	1997	TRUE	0.252	0.876148672415483	FALSE
ENSG00000204632	TTGACTCAGCGAGCTCAAAG	chr6:31087560-31087877	3	1998	TRUE	0.252	0.94235380766662	FALSE
ENSG00000204632	AACAGACCTCCCAGAAGAAG	chr6:31321905-31322115	5	1996	TRUE	0.252	0.732515887523166	FALSE
ENSG00000204632	TCGAGTTTCCGGCGTCCGGA	chr6:31814206-31817021	4	1997	TRUE	0.252	0.795252393871746	FALSE
ENSG00000204632	AATTCCTTATGAAGGGTCAC	chr6:31948750-31949416	3	1998	TRUE	0.252	0.943358572913759	FALSE
ENSG00000204632	TCGAACCATGCCCCATGACT	chr6:31972971-31973326	4	1997	TRUE	0.252	0.82120937877767	FALSE
ENSG00000204632	TCTCCAACTGGGACCGTCTC	chr6:32109687-32111103	3	1998	TRUE	0.252	0.77122941041894	FALSE
ENSG00000204632	GCAACGCTTCCCGCCTTTGA	chr6:32195422-32196819	5	1996	TRUE	0.252	0.620824905080805	FALSE
ENSG00000204632	AATACAGGGAACCGAGAAAG	chr6:32288494-32288971	4	1997	TRUE	0.252	0.865957803199827	FALSE
ENSG00000204632	CCACCCACATAACTTTCTTT	chr6:32857713-32857900	4	1997	TRUE	0.252	0.77285393124347	FALSE
ENSG00000204632	AGTTTATGACGTCATCGTTG	chr6:32971492-32972732	4	1997	TRUE	0.252	0.859556023767108	FALSE
ENSG00000206337	CGCCATGGGTCATTTCACAG	chr11:5254682-5254782	4	6967	TRUE	0.252	-0.772458905103698	FALSE
ENSG00000206337	GGAGTCACCCTCCTGGAAAC	chr2:113117714-113127811	5	6966	TRUE	0.252	-0.802430459956088	FALSE
ENSG00000206337	CGACTCGGCGTGTCCGAGGA	chr6:29827334-29828897	6	6965	TRUE	0.252	0.656538373850267	FALSE
ENSG00000206337	TCAGGGAAAGGGAACTCGCG	chr6:30163042-30164114	5	6966	TRUE	0.252	-0.728896614887468	FALSE
ENSG00000206337	ACACATGACCAGGTTACGAG	chr6:30489143-30490745	6	6965	TRUE	0.252	-0.661190210606245	FALSE
ENSG00000206337	CTAATTAAAATGGGCTGGAA	chr6:30563246-30563598	3	6968	TRUE	0.252	-0.908476517850039	FALSE
ENSG00000206337	TCTCCGAGTGCAAGACGGGC	chr6:30646848-30648070	7	6964	TRUE	0.252	0.633139616745832	FALSE
ENSG00000206337	TTGTCTCCCTACCGCGCGCG	chr6:30719778-30720487	5	6966	TRUE	0.252	-0.735005979331678	FALSE
ENSG00000206337	GAATCCCACCTACCATAGAA	chr6:30752235-30753014	12	6959	TRUE	0.252	0.404684010182375	FALSE
ENSG00000206337	CCAAGACAGGACCGTACCAG	chr6:30838353-30838890	9	6962	TRUE	0.252	0.5403592371941	FALSE
ENSG00000206337	CCTGGACTGGATACCGGCTG	chr6:30839707-30840061	9	6962	TRUE	0.252	0.588525309855159	FALSE
ENSG00000206337	AGTCCTCCCACCCTCCGTCG	chr6:30847422-30848551	6	6965	TRUE	0.252	-0.772963532260244	FALSE
ENSG00000206337	CGAAGGCCCTGCCTCTATAA	chr6:30922506-30923027	12	6959	TRUE	0.252	0.471010563599419	FALSE
ENSG00000206337	CTGTCCCAGCGCTTGCCTGT	chr6:30932797-30933004	5	6966	TRUE	0.252	-0.767824212980025	FALSE
ENSG00000206337	GAGCTACAGACCGAGCTGAA	chr6:30935143-30935338	9	6962	TRUE	0.252	-0.52059964243819	FALSE
ENSG00000206337	GAGGAGGCTTGAATTTGGTC	chr6:30981874-30982979	4	6967	TRUE	0.252	-0.845294348492678	FALSE
ENSG00000206337	AAGTCAATTCTCCAGCCAAT	chr6:30988472-30988856	3	6968	TRUE	0.252	-0.799523940945267	FALSE
ENSG00000206337	GAGAGGCTAAGATCCTGATA	chr6:31086852-31087115	14	6957	TRUE	0.252	0.491815917318695	FALSE
ENSG00000206337	GACGAAGTTCCCGCATCCCA	chr6:31114273-31115546	6	6965	TRUE	0.252	-0.666952787756776	FALSE
ENSG00000206337	GCTGACTGTTTGAAACTAGG	chr6:31178771-31179009	12	6959	TRUE	0.252	0.4925929123477	FALSE
ENSG00000206337	TCTGCTTTAGATTCATGAGT	chr6:31268128-31268420	10	6961	TRUE	0.252	0.63373474577448	FALSE
ENSG00000206337	TTTCCTGCGGGCGGCGCAGC	chr6:31399621-31400348	10	6961	TRUE	0.252	0.526143010379584	FALSE
ENSG00000206337	GCTGATTCTAGGGCTGGCAT	chr6:31517213-31517602	3	6968	TRUE	0.252	-0.998295291966124	FALSE
ENSG00000206337	CCAAGTGTTTACGATACGAT	chr6:31541111-31542661	4	6967	TRUE	0.252	-0.781476009117258	FALSE
ENSG00000206337	CTTGTCCACCCTGCAATCTG	chr6:31558756-31559619	7	6964	TRUE	0.252	-0.631962552154162	FALSE
ENSG00000206337	CCAAGTTCCCAGTTGTGTCC	chr6:31559695-31560201	3	6968	TRUE	0.252	-0.881025805304539	FALSE
ENSG00000206337	GGCAAAGAGTCCACGATTGG	chr6:31580307-31582306	10	6961	TRUE	0.252	-0.530191801442238	FALSE
ENSG00000206337	CTCAGCGTCGTATGTCTCGT	chr6:31638882-31641381	12	6959	TRUE	0.252	0.433729077681143	FALSE
ENSG00000206337	GTCATTACCTGCGGCCGCGG	chr6:31643943-31644721	9	6962	TRUE	0.252	0.543995010185945	FALSE
ENSG00000206337	CGCCCCGTGAGTGCCGTTTC	chr6:31650807-31653131	10	6961	TRUE	0.252	0.578708545408828	FALSE
ENSG00000206337	TTATTGGGCCGGGGCCATGC	chr6:31711205-31712020	5	6966	TRUE	0.252	-0.836595232504076	FALSE
ENSG00000206337	CCCTGAAGGATTCCTGTGTA	chr6:31718391-31718642	18	6953	TRUE	0.252	0.442584964551316	FALSE
ENSG00000206337	CTAGAGTCGGGACGCCTGCA	chr6:31765928-31766802	11	6960	TRUE	0.252	0.459916722432852	FALSE
ENSG00000206337	GATCAACGCTGCCAAAATCC	chr6:31772888-31773174	10	6961	TRUE	0.252	0.487157312018874	FALSE
ENSG00000206337	CATAGCCGCTCGCTATGGGG	chr6:31794259-31796391	14	6957	TRUE	0.252	0.457826020931612	FALSE
ENSG00000206337	AAATTAGTCCAGGAAGGTCG	chr6:31907333-31907885	6	6965	TRUE	0.252	0.667743320803194	FALSE
ENSG00000206337	CTGTCCCCTATTAATGGACG	chr6:31919609-31920093	4	6967	TRUE	0.252	-0.837712223965165	FALSE
ENSG00000206337	TGCTCACGGGGTCTTCGGAG	chr6:31933313-31934377	4	6967	TRUE	0.252	-0.811669466901829	FALSE
ENSG00000206337	GTACGGGTGTCATCACGTGA	chr6:31933757-31937257	10	6961	TRUE	0.252	0.56447511753045	FALSE
ENSG00000206337	ACACCGTGTCCAACTCCGCC	chr6:32664796-32665308	15	6956	TRUE	0.252	0.458882828745928	FALSE
ENSG00000206337	GTGAGGAGTAGATAGATAGT	chr6:32700385-32701020	10	6961	TRUE	0.252	0.521741436652881	FALSE
ENSG00000206337	ATCATCGGCCCAGCGATGCA	chr6:32796677-32797916	12	6959	TRUE	0.252	0.473203870841184	FALSE
ENSG00000206337	CATCACGCCATGCCCATATA	chr6:33062023-33062329	14	6957	TRUE	0.252	-0.478958850592947	FALSE
ENSG00000206337	CAGGGTCACAGAAGACTACT	chr6:33075566-33076192	12	6959	TRUE	0.252	0.52413887315963	FALSE
ENSG00000206337	GGCTCTGACGGCGTTACTGA	chr6:33075566-33076192	4	6967	TRUE	0.252	-0.913622673601058	FALSE
ENSG00000206337	GACCCTCGTTCCCATGGCCG	chr6:33091862-33092619	9	6962	TRUE	0.252	0.531461510301431	FALSE
ENSG00000206337	TCGGCTATGGTAAAGAACCA	chr6:33123471-33124880	5	6966	TRUE	0.252	-0.716722058395851	FALSE
ENSG00000206344	AGAAGCCGGATCCCGCGTCC	chr6:29863832-29864500	12	7706	TRUE	0.252	0.570043028314441	FALSE
ENSG00000206344	TGCATCAGGGAGCCACAGAG	chr6:29982251-29982430	9	7709	TRUE	0.252	-0.57165030986732	FALSE
ENSG00000206344	CTGTATAACTAGACTACATG	chr6:30206874-30207955	4	7714	TRUE	0.252	-0.699592351780427	FALSE
ENSG00000206344	CCCCGATGGGGACTTAGGGA	chr6:30288810-30289200	6	7712	TRUE	0.252	0.558832484032759	FALSE
ENSG00000206344	TTGTCCATTGGGCTGGACTA	chr6:30308057-30310057	7	7711	TRUE	0.252	-0.639017060898986	FALSE
ENSG00000206344	TACCAGGTGAGTCTGCGACA	chr6:30344242-30345731	7	7711	TRUE	0.252	0.692601199596571	FALSE
ENSG00000206344	TACCTACCAAATCCGCCATA	chr6:30357430-30358526	16	7702	TRUE	0.252	0.429164515560532	FALSE
ENSG00000206344	ATAGAGCTGCAGACCTCTGG	chr6:30464762-30464931	11	7707	TRUE	0.252	0.550295018561807	FALSE
ENSG00000206344	GAGTACATGCCTCACTGGGC	chr6:30495980-30497165	5	7713	TRUE	0.252	-0.742358160380276	FALSE
ENSG00000206344	TCACATACAATGGCCCAAGG	chr6:30495980-30497165	12	7706	TRUE	0.252	0.405598841903634	FALSE
ENSG00000206344	GCGTATGTAAATAAAAGCAC	chr6:30728282-30728481	10	7708	TRUE	0.252	0.55228700207865	FALSE
ENSG00000206344	AACTGATGGCTGGTCTGAAA	chr6:30765581-30765804	5	7713	TRUE	0.252	-0.772782762052894	FALSE
ENSG00000206344	ATGCAGGCAGGTGATTCTCC	chr6:30840712-30841135	3	7715	TRUE	0.252	-1.03919927241159	FALSE
ENSG00000206344	TAATCAAAAAGACTCAGATT	chr6:30876743-30877052	4	7714	TRUE	0.252	-0.789963535142998	FALSE
ENSG00000206344	CGCCCGGCAAAGGCGGACTG	chr6:30955076-30956481	11	7707	TRUE	0.252	0.509283635783954	FALSE
ENSG00000206344	ACTACCCGGTCATTGCCACT	chr6:31068850-31069378	14	7704	TRUE	0.252	0.452159496356243	FALSE
ENSG00000206344	CATAGCTGAGTCGGTTGTTG	chr6:31144857-31146857	10	7708	TRUE	0.252	0.567639768220094	FALSE
ENSG00000206344	AAGTGAGCTTCGACGGGGTT	chr6:31169199-31170261	9	7709	TRUE	0.252	0.42288827578851	FALSE
ENSG00000206344	GTGCCCTCTGGTGTCCATGT	chr6:31192567-31192812	5	7713	TRUE	0.252	-0.845074249546569	FALSE
ENSG00000206344	TATGAATCTGTCCCCTCCAG	chr6:31225249-31225486	12	7706	TRUE	0.252	0.491011598218567	FALSE
ENSG00000206344	TCCACCTTAAAGCTCATCCT	chr6:31283611-31283788	3	7715	TRUE	0.252	-1.05489095745289	FALSE
ENSG00000206344	ATCTGGATATCACTCTGCAT	chr6:31525859-31526473	12	7706	TRUE	0.252	0.486876828101554	FALSE
ENSG00000206344	AGATCTGGCCAAGAACTACC	chr6:31547323-31547789	5	7713	TRUE	0.252	-0.810054223908544	FALSE
ENSG00000206344	ATAAGGCCAGAGAGGACACC	chr6:31551431-31551649	4	7714	TRUE	0.252	-0.715990628618241	FALSE
ENSG00000206344	GACGCAGTTCTCGGACGCCG	chr6:31580307-31582306	6	7712	TRUE	0.252	-0.664538075888101	FALSE
ENSG00000206344	AATTTAAAGATCCAATACGA	chr6:31637209-31638951	8	7710	TRUE	0.252	0.581690629547194	FALSE
ENSG00000206344	ACAGACGTGAACGCCGCCAG	chr6:31650807-31653131	9	7709	TRUE	0.252	-0.504958426843053	FALSE
ENSG00000206344	CGAGGAGCTGTCCACCCGTC	chr6:31659583-31660191	7	7711	TRUE	0.252	-0.674468209693522	FALSE
ENSG00000206344	GCCAGACACCGGAGAAGTTC	chr6:31676763-31677222	4	7714	TRUE	0.252	-0.849367919534274	FALSE
ENSG00000206344	CAACTCATGTTGAAGAGCCT	chr6:31937857-31939856	3	7715	TRUE	0.252	-0.84782884535327	FALSE
ENSG00000206344	TTGTCCCGGTGGCAACCCTT	chr6:31952224-31952653	15	7703	TRUE	0.252	0.502905729015644	FALSE
ENSG00000206344	GCCCCGAGACGGCGACCGCT	chr6:32048173-32048746	12	7706	TRUE	0.252	0.484043951710419	FALSE
ENSG00000206344	ACTGGGTGACCTCGACGGGC	chr6:32069521-32070330	3	7715	TRUE	0.252	-1.04928824962495	FALSE
ENSG00000206344	CCCCTCTGACTGCAACCGCG	chr6:32095446-32097270	5	7713	TRUE	0.252	-0.713393909993509	FALSE
ENSG00000206344	GTTCAGAGCTCATTCAGTAC	chr6:32131560-32131874	14	7704	TRUE	0.252	0.499009643134462	FALSE
ENSG00000206344	CATTAAATGCGAAACATCCA	chr6:32146482-32148481	4	7714	TRUE	0.252	-0.811986808049442	FALSE
ENSG00000206344	GTCCTAGCCCCGGCCGATGG	chr6:32175777-32176333	11	7707	TRUE	0.252	0.488819629910449	FALSE
ENSG00000206344	GTTGAGTAGGACCGCCAGGC	chr6:32254668-32256056	5	7713	TRUE	0.252	-0.73096164304263	FALSE
ENSG00000206344	AGCCCTTTGTATCCCAATAT	chr6:32324390-32324675	5	7713	TRUE	0.252	-0.675268904214058	FALSE
ENSG00000206344	ACGCGAGGCACAGGGGATAT	chr6:32483958-32484937	9	7709	TRUE	0.252	-0.580259018509878	FALSE
ENSG00000206344	TGGAGCCCTGTGCATATGCT	chr6:32622509-32622789	3	7715	TRUE	0.252	-0.861656117056947	FALSE
ENSG00000206344	AATGGGCACTCAGTCACAGA	chr6:32745672-32745953	7	7711	TRUE	0.252	0.445817798554376	FALSE
ENSG00000206344	CCGTTTGATCCATATTGTCT	chr6:32819787-32820652	19	7699	TRUE	0.252	0.342028639764305	FALSE
ENSG00000206344	AGCAGCGTCTAGAAGCCATG	chr6:32866897-32867503	14	7704	TRUE	0.252	0.450906744263533	FALSE
ENSG00000206344	ATGCCGGGAGTTCAGTCCCC	chr6:32940624-32941835	4	7714	TRUE	0.252	-0.827347793084266	FALSE
ENSG00000206344	CCACCAGATTCTTACAAACC	chr6:32954999-32955373	9	7709	TRUE	0.252	0.544289235100236	FALSE
ENSG00000206344	AGTCCTCCCCACGGAGCGGC	chr6:32970678-32971108	14	7704	TRUE	0.252	0.477487916648427	FALSE
ENSG00000206344	TAGGTGATGCTGAAGCAGCA	chr6:32984036-32984375	4	7714	TRUE	0.252	-0.889995516205756	FALSE
ENSG00000206344	TTCCTCGGGCCTTCAGTATA	chr6:32999970-33000394	14	7704	TRUE	0.252	-0.479288640454033	FALSE
ENSG00000206344	GCCGAACTGCCATTCTTGGA	chr6:33075566-33076192	7	7711	TRUE	0.252	-0.624896915467277	FALSE
ENSG00000206344	AGCAGACTTCTGGGAGTCCT	chr6:33136422-33136837	3	7715	TRUE	0.252	-1.00373723867802	FALSE
ENSG00000206503	CGGGCTTGCAGCTTTCACGC	chr4:112515941-112516776	316	309492	TRUE	0.252	0.0671465213031641	FALSE
ENSG00000206503	TCGCGTTAACTGGAGTGCCT	chr4:112515941-112516776	260	309548	TRUE	0.252	0.0690560250827066	FALSE
ENSG00000206503	CTCTGCCTGTTCCTCCGCCA	chr6:29956599-29956842	378	309430	TRUE	0.252	0.0730379019256497	FALSE
ENSG00000206503	GCTATACAGGTTTCTGCTCC	chr6:30047199-30047568	182	309626	TRUE	0.252	-0.104891567584156	FALSE
ENSG00000206503	TTGATGTTAGCGCCTACCAC	chr6:30097990-30098183	295	309513	TRUE	0.252	-0.0787251904238031	FALSE
ENSG00000206503	CTCGGGTTCCCGATGGATTG	chr6:30481175-30482541	607	309201	TRUE	0.252	0.0559849538459776	FALSE
ENSG00000206503	TAGAGTCTATTGATGCTCTA	chr6:30590211-30591236	217	309591	TRUE	0.252	-0.0951938294053956	FALSE
ENSG00000206503	TGGCACACTTCAGTGTCATT	chr6:30614391-30614769	362	309446	TRUE	0.252	0.0664689941534555	FALSE
ENSG00000206503	ATGCGGAGGAGGGGCCTTAT	chr6:30631690-30632204	287	309521	TRUE	0.252	0.0841013410020275	FALSE
ENSG00000206503	CCAGTGTATGGCCGTGAGGT	chr6:30631690-30632204	650	309158	TRUE	0.252	-0.0503065356761085	FALSE
ENSG00000206503	CCAATACCCCTCCGAGAGTT	chr6:30678987-30679540	329	309479	TRUE	0.252	-0.062869966985144	FALSE
ENSG00000206503	GGGCACCTTCTCTTCTAACT	chr6:30707151-30707854	301	309507	TRUE	0.252	-0.0678136282955484	FALSE
ENSG00000206503	ATCTCAGGGAGGTACTGGTA	chr6:30725419-30726603	222	309586	TRUE	0.252	-0.0888073274968808	FALSE
ENSG00000206503	ACATCCGGCAACCGGATGCT	chr6:30742057-30744943	217	309591	TRUE	0.252	-0.0914716107296267	FALSE
ENSG00000206503	GTCCATCCCCTGAGGTAACT	chr6:30802576-30803273	358	309450	TRUE	0.252	0.0877260429881075	FALSE
ENSG00000206503	GGAGTCGCGAGGAGTTTAAG	chr6:30875359-30875732	326	309482	TRUE	0.252	-0.0678411226768278	FALSE
ENSG00000206503	CATGGCACCAACGTCTGCAC	chr6:30981874-30982979	356	309452	TRUE	0.252	-0.0767719497216153	FALSE
ENSG00000206503	GGGCACAATACTGTTTGGAG	chr6:31044219-31044616	446	309362	TRUE	0.252	0.0728811285746773	FALSE
ENSG00000206503	TCGCTGTTACCATAAACAAT	chr6:31058176-31058760	267	309541	TRUE	0.252	-0.0857068768261089	FALSE
ENSG00000206503	CTGGCCAATCGGGAACGGCA	chr6:31157866-31159144	318	309490	TRUE	0.252	0.0756529131110919	FALSE
ENSG00000206503	TGCAAGTTACAGATTGGAAC	chr6:31216413-31216739	249	309559	TRUE	0.252	0.0905093782787916	FALSE
ENSG00000206503	TTTACTGTGCAAAACATGTC	chr6:31216413-31216739	260	309548	TRUE	0.252	-0.0931717776933669	FALSE
ENSG00000206503	GGTCTTGTCTCAGGATCAGC	chr6:31227161-31227587	290	309518	TRUE	0.252	0.0661927096066366	FALSE
ENSG00000206503	CAGATGGGCTAGATTCTCAC	chr6:31396975-31397224	328	309480	TRUE	0.252	-0.0430864966519127	FALSE
ENSG00000206503	TACCTACGGGATGCACTGGC	chr6:31474771-31475258	198	309610	TRUE	0.252	0.106781115091477	FALSE
ENSG00000206503	GTTGGTGACAAGTTGGTGAC	chr6:31585583-31585819	294	309514	TRUE	0.252	0.0889329645747923	FALSE
ENSG00000206503	CTCGAAACTCTCGGTAACTG	chr6:31631181-31632983	235	309573	TRUE	0.252	-0.0508893466894613	FALSE
ENSG00000206503	AGGCTCTCGGGGCTCGTCAG	chr6:31639340-31639728	488	309320	TRUE	0.252	-0.0459577746510036	FALSE
ENSG00000206503	GTACGTATCGCTTGGGATCC	chr6:31680584-31681602	206	309602	TRUE	0.252	-0.0940699898476434	FALSE
ENSG00000206503	AACGGCTCCCCAGTCCGCGC	chr6:31702534-31703582	332	309476	TRUE	0.252	-0.0658304853677416	FALSE
ENSG00000206503	GGCATTGTCTAAGCGGGACG	chr6:31728778-31730584	293	309515	TRUE	0.252	-0.0683853012048135	FALSE
ENSG00000206503	AATGTCACAGTATGCTCTAA	chr6:31750303-31751126	243	309565	TRUE	0.252	-0.0782712213025041	FALSE
ENSG00000206503	CCCATAGCGAGCGGCTATGA	chr6:31794259-31796391	265	309543	TRUE	0.252	-0.104570734273065	FALSE
ENSG00000206503	CAAAGTTATTGGTAATGTTC	chr6:31840063-31840910	284	309524	TRUE	0.252	0.0662748116606124	FALSE
ENSG00000206503	CCCGGAGCGCGTGACCCGAA	chr6:31862478-31864168	434	309374	TRUE	0.252	-0.0343276315054128	FALSE
ENSG00000206503	GGATCGCAAAAACCCAAGGG	chr6:31948750-31949416	162	309646	TRUE	0.252	-0.105699738257725	FALSE
ENSG00000206503	GGTGCGGTGGTACCAAGGCA	chr6:32073209-32073641	286	309522	TRUE	0.252	-0.0666719546826966	FALSE
ENSG00000206503	TCTCATCCTACCCGCTTCCC	chr6:32116811-32117036	355	309453	TRUE	0.252	-0.0782741576558457	FALSE
ENSG00000206503	CGCAACAAAGGTCAGGACTC	chr6:32209987-32210755	210	309598	TRUE	0.252	-0.0965924339332691	FALSE
ENSG00000206503	ACCTGTTGCCTGGACTGTAG	chr6:32692104-32692347	323	309485	TRUE	0.252	0.0634526007195846	FALSE
ENSG00000206503	ATATATGCAACTCTGGAAGT	chr6:32692104-32692347	228	309580	TRUE	0.252	-0.0935628760403324	FALSE
ENSG00000206503	GGTCAGACCACGCAGAGAGC	chr6:32866897-32867503	273	309535	TRUE	0.252	0.08172280986783	FALSE
ENSG00000206503	CCTGGGAAGATAACGAAAGG	chr6:32947659-32948247	374	309434	TRUE	0.252	0.0712195528864155	FALSE
ENSG00000206503	TGAGTGGGCTCCCTAGGTTC	chr6:32952896-32953531	339	309469	TRUE	0.252	0.0616123762707392	FALSE
ENSG00000206503	TACAGAGCCTTCGAGTCGTC	chr6:32971492-32972732	255	309553	TRUE	0.252	0.0636291703891854	FALSE
ENSG00000206503	CCAAACCTCTATGACCTTGG	chr6:33184979-33185475	215	309593	TRUE	0.252	-0.0660627402125249	FALSE
ENSG00000213654	CCGGGAAGATCGTAAGTCCT	chr6:29813800-29815780	27	35102	TRUE	0.252	-0.358053961726429	FALSE
ENSG00000213654	ACTGCAGCACACCTGTACCA	chr6:29934071-29934293	54	35075	TRUE	0.252	0.203990107697829	FALSE
ENSG00000213654	CTCTTGGACTGCGGCGGCCA	chr6:29934071-29934293	30	35099	TRUE	0.252	-0.309592131539131	FALSE
ENSG00000213654	ATTCCAGATCGCGCTCCAGC	chr6:29976370-29977471	41	35088	TRUE	0.252	0.301551894769508	FALSE
ENSG00000213654	GACAGAGCGTTTGTCACAGG	chr6:30006203-30006475	34	35095	TRUE	0.252	-0.289059305942678	FALSE
ENSG00000213654	TCCTGAACTAATTGGCAGGC	chr6:30091888-30092343	21	35108	TRUE	0.252	-0.335623639357062	FALSE
ENSG00000213654	CCTACCACCACTCCCTGTTC	chr6:30156222-30156550	63	35066	TRUE	0.252	0.197047793350109	FALSE
ENSG00000213654	TTTGTGCCTATTCCCGTGCA	chr6:30169716-30170337	44	35085	TRUE	0.252	-0.224042767871139	FALSE
ENSG00000213654	TGGCAGGGCAATAGCTAGGA	chr6:30195391-30195892	32	35097	TRUE	0.252	0.314256163280748	FALSE
ENSG00000213654	CACTCTGGGTCTAACAAGGG	chr6:30319613-30319898	30	35099	TRUE	0.252	0.331681828487467	FALSE
ENSG00000213654	TGGACAGGAGTTAGCCAGAC	chr6:30543023-30543229	38	35091	TRUE	0.252	0.283309767740714	FALSE
ENSG00000213654	CCGGAAATGCTACCCGGGTG	chr6:30682482-30683008	21	35108	TRUE	0.252	-0.362097051347125	FALSE
ENSG00000213654	GTGGCATCTTGCAATTCAGG	chr6:30707151-30707854	30	35099	TRUE	0.252	-0.313337051909996	FALSE
ENSG00000213654	GCCCTAAGTACCCCGCAGGG	chr6:30720841-30721102	37	35092	TRUE	0.252	-0.321144181257698	FALSE
ENSG00000213654	CATTTCGTATTTCAAACACC	chr6:30795771-30796496	22	35107	TRUE	0.252	-0.392965723245626	FALSE
ENSG00000213654	CTTGTCTGTAGAAGGCAGTC	chr6:30802576-30803273	22	35107	TRUE	0.252	-0.312387726287852	FALSE
ENSG00000213654	TGAGCAAGTGACTTAGACTG	chr6:30802576-30803273	44	35085	TRUE	0.252	0.257542116378608	FALSE
ENSG00000213654	GGGGCAGGATATTCAGTAGT	chr6:30844084-30844576	45	35084	TRUE	0.252	0.242214565845273	FALSE
ENSG00000213654	GCAGTAAGGAGCCGACAAAA	chr6:30875359-30875732	56	35073	TRUE	0.252	0.23456265895785	FALSE
ENSG00000213654	GTACCCGTGGTGGGTACGAG	chr6:30915349-30915863	18	35111	TRUE	0.252	-0.413136064656641	FALSE
ENSG00000213654	CAGCACCCGCTGGCACTGCT	chr6:31016738-31017365	37	35092	TRUE	0.252	0.254643876887591	FALSE
ENSG00000213654	CTGGAGGCCATGGTAGTCTC	chr6:31025525-31025931	19	35110	TRUE	0.252	-0.34891927584374	FALSE
ENSG00000213654	GGTAGTCTCAGGGACTGTAG	chr6:31025525-31025931	47	35082	TRUE	0.252	0.272865476429397	FALSE
ENSG00000213654	AGCAGTGCACTCACGCTGAC	chr6:31053801-31054266	29	35100	TRUE	0.252	-0.327900652202829	FALSE
ENSG00000213654	GGGACTGGTAGGGGCTTACA	chr6:31070632-31071235	35	35094	TRUE	0.252	-0.318298267377723	FALSE
ENSG00000213654	TTTATTCTGAACCCGTAAGG	chr6:31137292-31138485	18	35111	TRUE	0.252	0.374338220824561	FALSE
ENSG00000213654	GGAGTGTAACGAAGGTTTCT	chr6:31139684-31140160	23	35106	TRUE	0.252	-0.394510616735932	FALSE
ENSG00000213654	GGTCATCGAGCAGGACAGAG	chr6:31142479-31142749	46	35083	TRUE	0.252	0.249984909533705	FALSE
ENSG00000213654	GGGTATGCCTTGCATGATCG	chr6:31157682-31159681	26	35103	TRUE	0.252	-0.350818935414272	FALSE
ENSG00000213654	TGCTGACTGTTTGAAACTAG	chr6:31178771-31179009	57	35072	TRUE	0.252	0.213454354818056	FALSE
ENSG00000213654	AAGAGTCCTCCAGCCACTAT	chr6:31462653-31463642	53	35076	TRUE	0.252	0.216919440814842	FALSE
ENSG00000213654	TTGAAAAGACTGTGGTCCGG	chr6:31560306-31560752	28	35101	TRUE	0.252	-0.291044497533901	FALSE
ENSG00000213654	AGGGGCAATAGTGGACGGGA	chr6:31589309-31589721	23	35106	TRUE	0.252	-0.347019900969173	FALSE
ENSG00000213654	TAAGGCGGGTCAGGCCTCAT	chr6:31659583-31660191	55	35074	TRUE	0.252	0.255459426868176	FALSE
ENSG00000213654	ACTGATGTGTGCTGCTCGAG	chr6:31663939-31664258	92	35037	TRUE	0.252	0.173579790084295	FALSE
ENSG00000213654	AGGCACTATCCCTACTTGAC	chr6:31674960-31675298	42	35087	TRUE	0.252	0.231619830720056	FALSE
ENSG00000213654	TTCCTTGGAAGATTACCAGC	chr6:31690204-31691207	26	35103	TRUE	0.252	-0.290896903307318	FALSE
ENSG00000213654	CTCCACTTGATTGCAATGAT	chr6:31717532-31717882	45	35084	TRUE	0.252	0.252965152434831	FALSE
ENSG00000213654	AGACAGCGGCTACCTTGCTA	chr6:31969629-31970067	36	35093	TRUE	0.252	-0.26037323232012	FALSE
ENSG00000213654	TGTTGGGCCCTTGTACGCCC	chr6:31981726-31982144	82	35047	TRUE	0.252	0.192367362028158	FALSE
ENSG00000213654	GGAGGGAGTAGAGTGGATTG	chr6:32103513-32103696	38	35091	TRUE	0.252	-0.259993657348375	FALSE
ENSG00000213654	CCTGGGGCGGGGCTCGCAAG	chr6:32175777-32176333	40	35089	TRUE	0.252	0.251202832037817	FALSE
ENSG00000213654	GTTGAGTGATGCTGTTGAGC	chr6:32204175-32204654	28	35101	TRUE	0.252	-0.343366945240898	FALSE
ENSG00000213654	GAGCGTCGTCGTCCTTCCGC	chr6:32761119-32761904	49	35080	TRUE	0.252	0.20919549927497	FALSE
ENSG00000213654	TTAAGCTAGGTAAGGCTGGG	chr6:32980541-32981208	29	35100	TRUE	0.252	0.310644323849007	FALSE
ENSG00000213676	GAGGAACCTCCGTCTCAGCG	chr6:29702283-29703026	194	189849	TRUE	0.252	0.097641414986033	FALSE
ENSG00000213676	TCCTAACTAGAGATCCTATC	chr6:29812946-29813558	115	189928	TRUE	0.252	-0.113669150227834	FALSE
ENSG00000213676	CGTATCGTCCACGTAGCCGA	chr6:29887280-29888879	211	189832	TRUE	0.252	-0.0927430319821121	FALSE
ENSG00000213676	ATGGGTACACAGCTGCGACG	chr6:29956599-29956842	254	189789	TRUE	0.252	0.087207758119685	FALSE
ENSG00000213676	ATACCATACTGAGAGGTATA	chr6:30149290-30149508	173	189870	TRUE	0.252	0.111560517669413	FALSE
ENSG00000213676	CTCCAGTACCGAACTCTCGG	chr6:30678987-30679540	232	189811	TRUE	0.252	0.101980445436029	FALSE
ENSG00000213676	CACAGAGCAGCAGTTCTGCA	chr6:30684704-30684912	198	189845	TRUE	0.252	-0.0850419032240038	FALSE
ENSG00000213676	CCTTCTCCAGCCTCCACACC	chr6:30684704-30684912	219	189824	TRUE	0.252	0.0914329595183903	FALSE
ENSG00000213676	CAGCGAGTCCCACGCGGGGT	chr6:30686482-30687998	409	189634	TRUE	0.252	-0.0732591581601865	FALSE
ENSG00000213676	CTCCGCCTGCATAATTAGTT	chr6:30730066-30731526	239	189804	TRUE	0.252	0.0928559258032842	FALSE
ENSG00000213676	TAAAAACTGAGTTCCCAGGC	chr6:30842041-30842500	131	189912	TRUE	0.252	0.108333218397756	FALSE
ENSG00000213676	TGAGGACACGCTAGTGCCTC	chr6:30844084-30844576	161	189882	TRUE	0.252	0.115023271483966	FALSE
ENSG00000213676	TTATGGTCCGGACAGTGAAC	chr6:30877493-30878082	187	189856	TRUE	0.252	-0.0997878724721365	FALSE
ENSG00000213676	ATCTACTAGGTATGAGGTCC	chr6:30974157-30976681	129	189914	TRUE	0.252	0.122404223644313	FALSE
ENSG00000213676	CCTAAGACCTTGCTATAGAA	chr6:31001216-31001927	162	189881	TRUE	0.252	-0.0993625782269887	FALSE
ENSG00000213676	TGGTCACTGGGATCCTGCAT	chr6:31008274-31008455	271	189772	TRUE	0.252	-0.0896636237233028	FALSE
ENSG00000213676	GCGTCTGCAGGGGCCCCTAG	chr6:31111005-31111190	254	189789	TRUE	0.252	-0.0888041764974293	FALSE
ENSG00000213676	CCTTGAGGGAAACGTTCTAG	chr6:31139684-31140160	297	189746	TRUE	0.252	-0.0722599581263457	FALSE
ENSG00000213676	TCTTATACGACGTGGAGTTG	chr6:31200382-31203181	183	189860	TRUE	0.252	0.103954273057918	FALSE
ENSG00000213676	CTGGCTGTGATCCGGCCTGT	chr6:31511215-31511680	203	189840	TRUE	0.252	-0.102946960437185	FALSE
ENSG00000213676	ACTAAGTGGTCTCATTCTTG	chr6:31563051-31563662	242	189801	TRUE	0.252	-0.0761673624796672	FALSE
ENSG00000213676	GTTCTAGTGCGTAACAGTCT	chr6:31643943-31644721	152	189891	TRUE	0.252	0.11356384317491	FALSE
ENSG00000213676	AGACCCGAAACGGCACTCAC	chr6:31651695-31653469	194	189849	TRUE	0.252	0.102534987057945	FALSE
ENSG00000213676	CGTCTCTGCTGCGTGTTCGC	chr6:31660259-31661159	176	189867	TRUE	0.252	0.106334881621338	FALSE
ENSG00000213676	CTGTGGAATTCAAGCGACCG	chr6:31682877-31683871	243	189800	TRUE	0.252	0.0838301252350721	FALSE
ENSG00000213676	TGTTGGTGAATCAAGGTCAC	chr6:31717532-31717882	143	189900	TRUE	0.252	-0.118232429872083	FALSE
ENSG00000213676	GTGTCTAAGCTGAGGCATCC	chr6:31747177-31747395	174	189869	TRUE	0.252	0.107663513438464	FALSE
ENSG00000213676	AGGGCAGACCTAGGTGTCCC	chr6:31770470-31770715	145	189898	TRUE	0.252	0.120659377237271	FALSE
ENSG00000213676	GTAGGACTCCAGGGCGTTCT	chr6:31817239-31817580	189	189854	TRUE	0.252	-0.100289387555444	FALSE
ENSG00000213676	GTCGCGCGTCCCCGCGCAGA	chr6:31821242-31822577	274	189769	TRUE	0.252	0.0849529250957617	FALSE
ENSG00000213676	AGTGATAATAGGCGGCTGCA	chr6:31952857-31954856	347	189696	TRUE	0.252	-0.0770550964124116	FALSE
ENSG00000213676	AGACTTTCCAGATGACTGCG	chr6:31972971-31973326	231	189812	TRUE	0.252	-0.084949237558788	FALSE
ENSG00000213676	CTCCCCTGGAGCCACGCCTA	chr6:32071855-32072285	256	189787	TRUE	0.252	-0.082924716210004	FALSE
ENSG00000213676	GGTCGTTGCGTGTGCTTTCC	chr6:32097157-32099156	179	189864	TRUE	0.252	0.115031156384978	FALSE
ENSG00000213676	GTGGAACTGCAACAGCCCGG	chr6:32415294-32416007	187	189856	TRUE	0.252	0.102433124078914	FALSE
ENSG00000213676	TGGCCACTAGGTGGCGCAAA	chr6:32868045-32868528	201	189842	TRUE	0.252	-0.102537582557576	FALSE
ENSG00000213676	TACCAGGGAGACAAACTATC	chr6:32940624-32941835	197	189846	TRUE	0.252	0.0975771341389772	FALSE
ENSG00000213676	GGAGGCGGAGACGTTTCACG	chr6:33080171-33081452	227	189816	TRUE	0.252	0.0970132487412612	FALSE
ENSG00000213676	CATGCTTCCCAGGACACCTA	chr6:33125958-33126566	258	189785	TRUE	0.252	0.0894361587996938	FALSE
ENSG00000213676	TAAGCTTTGCCATCTTATGA	chr6:33136422-33136837	220	189823	TRUE	0.252	0.0847468673547213	FALSE
ENSG00000213719	GCGGCGGCAGGATCGGCCAG	chr3:181711915-181712221	449	377496	TRUE	0.252	-0.0337316303784254	FALSE
ENSG00000213719	CTCCCCTTGCTATGCTTGGG	chr6:29758782-29759248	382	377563	TRUE	0.252	-0.0371494678673487	FALSE
ENSG00000213719	CCGATTCTTCCCAGTCGCCG	chr6:29791892-29793373	411	377534	TRUE	0.252	0.0388463894466557	FALSE
ENSG00000213719	GCAGTTCCTGGTTTCGGACG	chr6:29956599-29956842	246	377699	TRUE	0.252	-0.0379253526995358	FALSE
ENSG00000213719	AGAGAGCAAATGTAGACGTG	chr6:30308057-30310057	448	377497	TRUE	0.252	-0.0285084116282945	FALSE
ENSG00000213719	TCCACTGCAGGCCCTTACTT	chr6:30363554-30363784	474	377471	TRUE	0.252	-0.0198950951111465	FALSE
ENSG00000213719	ACTAGGACATGCTCATCCCT	chr6:30447259-30447756	383	377562	TRUE	0.252	0.0224403867737921	FALSE
ENSG00000213719	CACTGAGTCTCCAAGTCCAA	chr6:30447259-30447756	468	377477	TRUE	0.252	0.0209733206216001	FALSE
ENSG00000213719	TTTGCGGAGAGCGTTGGATC	chr6:30616759-30618138	256	377689	TRUE	0.252	-0.0232518824249768	FALSE
ENSG00000213719	CTATTATGAGGGTTGGGCTT	chr6:30646459-30646765	270	377675	TRUE	0.252	0.0488719742861941	FALSE
ENSG00000213719	GCTTCACTTGGCTTCATATT	chr6:30700400-30700858	498	377447	TRUE	0.252	-0.0262455002697264	FALSE
ENSG00000213719	TACCCTAGATGAACCATGGG	chr6:30708107-30708404	363	377582	TRUE	0.252	-0.027102138229421	FALSE
ENSG00000213719	GCCCTAAGTACCCCGCAGGG	chr6:30720841-30721102	449	377496	TRUE	0.252	-0.0199324241390766	FALSE
ENSG00000213719	TATGCCTCCTACTGGCAATG	chr6:31008274-31008455	273	377672	TRUE	0.252	-0.0353238106812181	FALSE
ENSG00000213719	CCCTTGCTACAGACATGCTT	chr6:31057464-31057857	613	377332	TRUE	0.252	-0.0204002634244711	FALSE
ENSG00000213719	GGGAAGGGTTTAGTATTCCG	chr6:31115782-31118256	274	377671	TRUE	0.252	0.0276757508873891	FALSE
ENSG00000213719	GCCACGAGAGCTCATCACCT	chr6:31133357-31133579	538	377407	TRUE	0.252	0.0273908974703483	FALSE
ENSG00000213719	TTGAAACACCACGACGGATT	chr6:31196931-31198563	398	377547	TRUE	0.252	-0.0235258004229202	FALSE
ENSG00000213719	ATCAGTGTCGCCGCGGTTCC	chr6:31462653-31463642	448	377497	TRUE	0.252	-0.0329802918575108	FALSE
ENSG00000213719	AAATAAAATGCTGCAAGATT	chr6:31486082-31486696	417	377528	TRUE	0.252	-0.0321704426030491	FALSE
ENSG00000213719	TGAGATCCGCCCCCAGCACC	chr6:31498750-31499105	413	377532	TRUE	0.252	-0.0282797944533337	FALSE
ENSG00000213719	AGTCACTGAATGAGCGAGTT	chr6:31558756-31559619	288	377657	TRUE	0.252	0.0510099411397382	FALSE
ENSG00000213719	GTCTTCATCAATGCCGGGGC	chr6:31613382-31615931	261	377684	TRUE	0.252	0.0176409089532692	FALSE
ENSG00000213719	CGACGGCGTGCATGAACTCA	chr6:31643943-31644721	386	377559	TRUE	0.252	-0.0398622052078581	FALSE
ENSG00000213719	CTCCTGCAGCCACCTATGAC	chr6:31689418-31689982	472	377473	TRUE	0.252	0.0286698008591486	FALSE
ENSG00000213719	GGCTCGTGGCGGTCGGTCAG	chr6:31739606-31740673	454	377491	TRUE	0.252	-0.0268725063946382	FALSE
ENSG00000213719	CAAAGGCAGCGCAAGCCGTT	chr6:31834234-31835425	438	377507	TRUE	0.252	0.0314792386797533	FALSE
ENSG00000213719	AAATAAGTAAATGTCAGGCG	chr6:31841008-31842456	284	377661	TRUE	0.252	-0.0391956483012406	FALSE
ENSG00000213719	CGCGGAGCGAGTAGCGCCAT	chr6:31901422-31902703	516	377429	TRUE	0.252	-0.0270811663472053	FALSE
ENSG00000213719	GGAAGGCGTAAGGTGCATCT	chr6:31969629-31970067	346	377599	TRUE	0.252	0.0430503985569919	FALSE
ENSG00000213719	ACCCTGGATGTTTGTCGTTC	chr6:31982300-31983140	306	377639	TRUE	0.252	0.0506406151054319	FALSE
ENSG00000213719	CAGCCTTCTAACGACCCTGT	chr6:31997498-31998270	407	377538	TRUE	0.252	-0.0196011224843033	FALSE
ENSG00000213719	CTCCGAGCGGTCGCCGTCTC	chr6:32048173-32048746	297	377648	TRUE	0.252	-0.0323179396449049	FALSE
ENSG00000213719	GAAGACTGGGTGACCTCGAC	chr6:32069521-32070330	411	377534	TRUE	0.252	-0.0271197236436089	FALSE
ENSG00000213719	CAAACCGAGGTTGCTCGGTT	chr6:32148386-32149177	330	377615	TRUE	0.252	-0.0341769109248347	FALSE
ENSG00000213719	ACAGCTGTCAATGTCTTCCT	chr6:32785828-32786407	786	377159	TRUE	0.252	-0.0178596461601517	FALSE
ENSG00000213719	TGACTTGACTTAACTGCTAC	chr6:32819787-32820652	354	377591	TRUE	0.252	0.0359455545931651	FALSE
ENSG00000213719	CAGCAGGTGTCGCCCTTCGT	chr6:32933624-32934051	576	377369	TRUE	0.252	0.0230488132088373	FALSE
ENSG00000213719	GTGTAAGTGTCCCCGTAAGA	chr6:32937142-32937447	334	377611	TRUE	0.252	-0.0134478726052487	FALSE
ENSG00000213719	CCTCTTCCCCTAGTGGCCAT	chr6:33069402-33069630	480	377465	TRUE	0.252	0.0246155913078692	FALSE
ENSG00000213719	CTGAAATCTGGGCTTAGAAC	chr6:33148150-33148553	294	377651	TRUE	0.252	0.0459309455522856	FALSE
ENSG00000213719	CCTACAGGATGATAGCCCCA	chr6:33175635-33175999	473	377472	TRUE	0.252	0.0183805381138527	FALSE
ENSG00000213722	GGATAGGCACCTATTAGATG	chr6:29791892-29793373	319	375757	TRUE	0.252	0.0359653839874969	FALSE
ENSG00000213722	CAGAAAAAGCACGGTCTCGA	chr6:29813800-29815780	411	375665	TRUE	0.252	-0.0364537584131672	FALSE
ENSG00000213722	CAGGCTGCCTGAGGTGTAAT	chr6:29964667-29966468	430	375646	TRUE	0.252	-0.0277892894962517	FALSE
ENSG00000213722	AGTAATACCAAGCTGGCATC	chr6:30130716-30131520	345	375731	TRUE	0.252	-0.0374789726832625	FALSE
ENSG00000213722	TTCGCTTCACCTCCGGAAGG	chr6:30130716-30131520	491	375585	TRUE	0.252	-0.0260646060357672	FALSE
ENSG00000213722	TAAAAAGGGAGCAACCACAA	chr6:30162341-30162709	314	375762	TRUE	0.252	0.0434537452626862	FALSE
ENSG00000213722	AAGGACGCGGGTGTTAAATG	chr6:30214044-30214752	476	375600	TRUE	0.252	-0.0380360224966587	FALSE
ENSG00000213722	CGTGAGTGCTCCAACGGAGG	chr6:30344242-30345731	373	375703	TRUE	0.252	-0.0470325691847426	FALSE
ENSG00000213722	GAAGCTGACCCAATTTGCTC	chr6:30446257-30448256	266	375810	TRUE	0.252	0.0416686558181207	FALSE
ENSG00000213722	GAAACCGCAAACCGCAGCCA	chr6:30463701-30464128	412	375664	TRUE	0.252	-0.0371179710353449	FALSE
ENSG00000213722	GTCTAACCTGGGGTCAAGTT	chr6:30562461-30563161	292	375784	TRUE	0.252	-0.0422454264661072	FALSE
ENSG00000213722	CTAATTAAAATGGGCTGGAA	chr6:30563246-30563598	269	375807	TRUE	0.252	-0.0588492654494615	FALSE
ENSG00000213722	CTTAGGTCACGTGCGACATC	chr6:30570784-30571978	285	375791	TRUE	0.252	-0.0561358490597472	FALSE
ENSG00000213722	GCGTTGCGCCCGACTCTCCG	chr6:30646848-30648070	593	375483	TRUE	0.252	-0.0290993508930124	FALSE
ENSG00000213722	ATGATAGCCCTTGACATGCC	chr6:30839707-30840061	329	375747	TRUE	0.252	0.0467628800213196	FALSE
ENSG00000213722	CCCCCTTGCTCTTTGCTGAG	chr6:30840712-30841135	369	375707	TRUE	0.252	-0.0351591962741002	FALSE
ENSG00000213722	CCGGACGCTCGGACAAAGCC	chr6:30880617-30881325	373	375703	TRUE	0.252	-0.0430054237057433	FALSE
ENSG00000213722	AGCAGGTGTGACCCTTATAG	chr6:30922506-30923027	332	375744	TRUE	0.252	0.046259971319357	FALSE
ENSG00000213722	ATAATCAAGCGGAATCGGTT	chr6:31044219-31044616	191	375885	TRUE	0.252	-0.0515608919771813	FALSE
ENSG00000213722	TAGTACTCACCAGTAGTGAA	chr6:31203315-31204537	352	375724	TRUE	0.252	0.0340139691507915	FALSE
ENSG00000213722	AGCACGCAAGGAATGGGGAT	chr6:31395558-31396207	430	375646	TRUE	0.252	-0.0404531805581798	FALSE
ENSG00000213722	ACTGCCCTTGCAACCTACAA	chr6:31414179-31414776	505	375571	TRUE	0.252	-0.0270573720344398	FALSE
ENSG00000213722	CTTGTCAGGGACCACAACTT	chr6:31515513-31516701	401	375675	TRUE	0.252	-0.0331562073499621	FALSE
ENSG00000213722	GATGTCGTTCCGCCCCGACC	chr6:31547323-31547789	757	375319	TRUE	0.252	0.0281754347571774	FALSE
ENSG00000213722	GATGCTATAGGGAACGGGCT	chr6:31592513-31593395	306	375770	TRUE	0.252	-0.0372953547276222	FALSE
ENSG00000213722	TGGGAGGCCCGAGCTACCAA	chr6:31598439-31599041	429	375647	TRUE	0.252	-0.0370317782801304	FALSE
ENSG00000213722	TTCCTTGGAAGATTACCAGC	chr6:31690204-31691207	340	375736	TRUE	0.252	0.0456686490778577	FALSE
ENSG00000213722	CTCCAAGACCTGGTGTCCCC	chr6:31706742-31706917	387	375689	TRUE	0.252	-0.0427545752453415	FALSE
ENSG00000213722	GGAGCGGCCGCTGCAATCAG	chr6:31734684-31735403	796	375280	TRUE	0.252	0.0226680346444574	FALSE
ENSG00000213722	GGTTCTGGACAAGTGTCAAG	chr6:31829433-31829741	408	375668	TRUE	0.252	-0.0436718296607577	FALSE
ENSG00000213722	ACTTCGAGAACGGGGAATAC	chr6:31945607-31951356	202	375874	TRUE	0.252	-0.0426137969593086	FALSE
ENSG00000213722	ACACAAGCTCATGTATACCT	chr6:31981726-31982144	323	375753	TRUE	0.252	0.0478708783146979	FALSE
ENSG00000213722	GCATCAAAGAGCCGAGTTAC	chr6:32063032-32065131	210	375866	TRUE	0.252	0.0481674261651284	FALSE
ENSG00000213722	TGTACTTGCGGGAGGGTTCC	chr6:32071855-32072285	337	375739	TRUE	0.252	0.0397956448009609	FALSE
ENSG00000213722	AAGTTGGAACCAAGAATTGC	chr6:32195086-32195317	335	375741	TRUE	0.252	-0.0421716632130846	FALSE
ENSG00000213722	GGCGTGACATCGAAGTGAGT	chr6:32212080-32212272	369	375707	TRUE	0.252	-0.0365495923558714	FALSE
ENSG00000213722	CATCCTTTATTGGCAGATAT	chr6:32234915-32235334	418	375658	TRUE	0.252	0.0391346628235101	FALSE
ENSG00000213722	GCCGCCTGGCGGTTACGAGG	chr6:32254668-32256056	379	375697	TRUE	0.252	-0.0392140418185321	FALSE
ENSG00000213722	ATTCACTGACTGCCTCCCAT	chr6:32393740-32393996	488	375588	TRUE	0.252	0.0337730068204993	FALSE
ENSG00000213722	AGATTCTCCATTCCACAACT	chr6:32614485-32614951	323	375753	TRUE	0.252	-0.0396779589065459	FALSE
ENSG00000213722	CACACTCATTCACAGTCAGC	chr6:32622509-32622789	342	375734	TRUE	0.252	-0.0547262243020565	FALSE
ENSG00000213722	AATCCCATTTGAACTGCTTC	chr6:32692104-32692347	274	375802	TRUE	0.252	0.0475116255431591	FALSE
ENSG00000213722	GATTTCCTCAAACCGAAGGG	chr6:32967566-32967796	306	375770	TRUE	0.252	-0.0375733604981066	FALSE
ENSG00000213722	AGTACTTAATAGACACGCGT	chr6:32981697-32982715	232	375844	TRUE	0.252	-0.0558629977619809	FALSE
ENSG00000213722	GAGATACATCTACAACCGGG	chr6:33080171-33081452	251	375825	TRUE	0.252	0.0511128324178487	FALSE
ENSG00000213722	GAGCTGGTGAACAGATATGG	chr6:33178894-33179564	364	375712	TRUE	0.252	0.0425928730333509	FALSE
ENSG00000213722	CTTCCAGTATTCCCTGTCAG	chr6:33183035-33183424	456	375620	TRUE	0.252	0.0327925793015873	FALSE
ENSG00000213760	AGTCTCTAGATTTATAATGA	chr12:7789365-7789670	52	72760	TRUE	0.252	-0.22116185589828	FALSE
ENSG00000213760	AGTTAACGCGAAGCTGCTTG	chr4:112515941-112516776	91	72721	TRUE	0.252	0.172744572797838	FALSE
ENSG00000213760	GGTCAACCACGCTGAGACGG	chr6:29702283-29703026	67	72745	TRUE	0.252	-0.168729066920657	FALSE
ENSG00000213760	TCATTGGGTGAGCGGTCGCT	chr6:29748405-29749554	96	72716	TRUE	0.252	0.163400956641794	FALSE
ENSG00000213760	GGGGAGGGTCCTTTACACCA	chr6:29758038-29758251	61	72751	TRUE	0.252	-0.20566513381896	FALSE
ENSG00000213760	GACCCGCCAGATCCTCGACC	chr6:29926083-29927564	87	72725	TRUE	0.252	0.186694514530483	FALSE
ENSG00000213760	GGGCGACCTGGCCCGTCCGT	chr6:29941886-29943609	50	72762	TRUE	0.252	-0.219150868489294	FALSE
ENSG00000213760	AGGTCACCCCAGCATGTTGA	chr6:29994672-29995484	88	72724	TRUE	0.252	0.161319986641664	FALSE
ENSG00000213760	TTCTAGGGTGACATAACTGT	chr6:30156222-30156550	41	72771	TRUE	0.252	-0.21304848050714	FALSE
ENSG00000213760	CTCACAGTAGCGGGTAAGGC	chr6:30160564-30160874	36	72776	TRUE	0.252	-0.251689229690195	FALSE
ENSG00000213760	ATTCGAGACGCCCTGGAATT	chr6:30163042-30164114	108	72704	TRUE	0.252	0.146943077861227	FALSE
ENSG00000213760	TGGTGAGTTCTGAAGGCCCC	chr6:30464762-30464931	194	72618	TRUE	0.252	0.111613760117235	FALSE
ENSG00000213760	AAGAGGCACACAAACAGCGT	chr6:30507742-30508763	76	72736	TRUE	0.252	0.168276685947441	FALSE
ENSG00000213760	GAGCAAACCAGGCACACTAC	chr6:30507742-30508763	96	72716	TRUE	0.252	0.162468941789638	FALSE
ENSG00000213760	TAGTGGGATTGATCAGCGCT	chr6:30625977-30627634	65	72747	TRUE	0.252	0.229057805129357	FALSE
ENSG00000213760	AGATTGGGTATGCGTGTAAA	chr6:30790763-30791280	133	72679	TRUE	0.252	0.143348382759147	FALSE
ENSG00000213760	TAAAAACTGAGTTCCCAGGC	chr6:30842041-30842500	42	72770	TRUE	0.252	-0.255209421822292	FALSE
ENSG00000213760	ACAGCCCGTCATACCCTGGT	chr6:30882549-30883059	86	72726	TRUE	0.252	0.161894181203929	FALSE
ENSG00000213760	GTCAAACCCTCCCCTACACC	chr6:30974571-30974809	67	72745	TRUE	0.252	-0.195626643579851	FALSE
ENSG00000213760	TGTCTGATGTGGCCACCTAC	chr6:31070632-31071235	80	72732	TRUE	0.252	-0.180745796299249	FALSE
ENSG00000213760	ATCAGTGCCCAAGTGCTTGA	chr6:31111005-31111190	65	72747	TRUE	0.252	0.186077463963291	FALSE
ENSG00000213760	GCGGGAGTATCAGTATCGGA	chr6:31121455-31121665	41	72771	TRUE	0.252	-0.263365532921514	FALSE
ENSG00000213760	GAGTGATAAGACACCCGCTT	chr6:31171729-31173747	60	72752	TRUE	0.252	-0.18622339304417	FALSE
ENSG00000213760	ACGCCCTGATTATTCAGCCT	chr6:31203315-31204537	61	72751	TRUE	0.252	-0.213159005564906	FALSE
ENSG00000213760	GACCCCTGGCCACTGTGTCC	chr6:31225249-31225486	53	72759	TRUE	0.252	0.207041610920171	FALSE
ENSG00000213760	CGGGGTCACAGGCGTTTCTC	chr6:31395558-31396207	47	72765	TRUE	0.252	-0.21232032885673	FALSE
ENSG00000213760	TAATGGGGCGGCCGGCGAAA	chr6:31403053-31404177	98	72714	TRUE	0.252	0.161908947066071	FALSE
ENSG00000213760	GTGGATGGGATGATACCTAC	chr6:31474771-31475258	63	72749	TRUE	0.252	-0.190470424484689	FALSE
ENSG00000213760	GAGAAGAATCTAGCCCATCT	chr6:31491962-31492232	71	72741	TRUE	0.252	0.197603541604192	FALSE
ENSG00000213760	ACTAGGTGAGGTGTTGTCAG	chr6:31515513-31516701	54	72758	TRUE	0.252	-0.229243065901645	FALSE
ENSG00000213760	TCAGGTCATTGTCTTCCAAA	chr6:31551431-31551649	63	72749	TRUE	0.252	0.222828235384673	FALSE
ENSG00000213760	GTTCTCTACAGGAGAATCCC	chr6:31559695-31560201	41	72771	TRUE	0.252	-0.226055842959619	FALSE
ENSG00000213760	AGACGTGAACGCCGCCAGAG	chr6:31650807-31653131	155	72657	TRUE	0.252	0.134446675903078	FALSE
ENSG00000213760	GTCCGCTGGGGCCCGACGCT	chr6:31680584-31681602	69	72743	TRUE	0.252	-0.179295158438587	FALSE
ENSG00000213760	ATCCCTAGTAGACATGCTGC	chr6:31706742-31706917	86	72726	TRUE	0.252	0.161296865169657	FALSE
ENSG00000213760	CTTCAGCCATGGTTGCGTCG	chr6:31736254-31736691	64	72748	TRUE	0.252	-0.21869899127255	FALSE
ENSG00000213760	ATTACAAACAGCCACCATGC	chr6:31841008-31842456	41	72771	TRUE	0.252	-0.239632647891595	FALSE
ENSG00000213760	GCGCATCCTGGGTAGATATT	chr6:31898032-31900031	111	72701	TRUE	0.252	0.15155203904059	FALSE
ENSG00000213760	CCAGGAGGCCCAGTCGAATG	chr6:31923019-31923477	72	72740	TRUE	0.252	-0.183144349521285	FALSE
ENSG00000213760	GTGCGGACAGGCTTCCGCTT	chr6:31933313-31934377	85	72727	TRUE	0.252	-0.164514494725547	FALSE
ENSG00000213760	ACGTGACCACCAGTTCACTG	chr6:32011727-32012212	57	72755	TRUE	0.252	-0.205951553904098	FALSE
ENSG00000213760	GGTATCTGTGGTCGGATTCC	chr6:32067157-32069156	163	72649	TRUE	0.252	0.137622116163975	FALSE
ENSG00000213760	GCCCCAGCTGGTCCCTCGAA	chr6:32087832-32091781	101	72711	TRUE	0.252	0.178382105215567	FALSE
ENSG00000213760	GGACAGTCAGGACTCGGGTC	chr6:32108025-32109567	58	72754	TRUE	0.252	0.213893283314472	FALSE
ENSG00000213760	TGAGGAGGGAGTCGATACCT	chr6:32118702-32120068	82	72730	TRUE	0.252	-0.192010555140282	FALSE
ENSG00000213760	CACTGGACTGAATCACCCCG	chr6:32148386-32149177	74	72738	TRUE	0.252	-0.180347519708145	FALSE
ENSG00000213760	GTAAGCCGTCCGGAGGGGCG	chr6:32185674-32186005	76	72736	TRUE	0.252	0.176044134154692	FALSE
ENSG00000213760	GGATCAGTTGATAGCATGAA	chr6:32203405-32204039	83	72729	TRUE	0.252	0.202769161646513	FALSE
ENSG00000213760	CGATGGACAGAACTGCTCAA	chr6:32204175-32204654	66	72746	TRUE	0.252	-0.203591275020636	FALSE
ENSG00000213760	TTATTCCAAAAAAGTCCGGA	chr6:32475226-32476196	84	72728	TRUE	0.252	0.174796078199235	FALSE
ENSG00000213760	TGTGAGGAGTAGATAGATGC	chr6:32785828-32786407	74	72738	TRUE	0.252	0.196339019047875	FALSE
ENSG00000213760	AAAAGGGGCGTCGTGTCGGG	chr6:33116430-33118817	119	72693	TRUE	0.252	0.166517627163108	FALSE
ENSG00000213760	GTAACCTTGGGCTGCTCATC	chr6:33170110-33170273	75	72737	TRUE	0.252	0.205966220214659	FALSE
ENSG00000213760	AGCAGTCCACCCTTCCAGAG	chr6:33197523-33197806	83	72729	TRUE	0.252	0.172826278686683	FALSE
ENSG00000213780	AGGCTGCCGTCACTAGCCTG	chr11:5269651-5269865	164	190456	TRUE	0.252	-0.107102925734367	FALSE
ENSG00000213780	AACCGGAAAGTCAGGACCAA	chr6:29705703-29706028	189	190431	TRUE	0.252	0.0960638946708385	FALSE
ENSG00000213780	TGGCCGGAACTGGGAAAAAC	chr6:29834676-29835312	214	190406	TRUE	0.252	0.0768368796290382	FALSE
ENSG00000213780	CCCCTCAGCTATGTCCTGTC	chr6:29847861-29848382	176	190444	TRUE	0.252	-0.0945620974827165	FALSE
ENSG00000213780	CGTGGTCGCGTGTGTAACTC	chr6:29976370-29977471	161	190459	TRUE	0.252	0.122842206430792	FALSE
ENSG00000213780	TTCCTCATGTGGAGCATCCC	chr6:30121511-30121989	230	190390	TRUE	0.252	0.0858156714843238	FALSE
ENSG00000213780	GACTTCACAGGCGGAGTGTC	chr6:30130716-30131520	164	190456	TRUE	0.252	-0.110951051260654	FALSE
ENSG00000213780	GAAACTCGGGCGCCTTTACC	chr6:30259125-30260790	188	190432	TRUE	0.252	0.105735027537887	FALSE
ENSG00000213780	AGTCATAGCACTGGGCTAGC	chr6:30396705-30398221	109	190511	TRUE	0.252	-0.141809307321305	FALSE
ENSG00000213780	CCCTCCCCACTTCGATACCC	chr6:30396705-30398221	161	190459	TRUE	0.252	0.103425847678769	FALSE
ENSG00000213780	CAGCTGAGACACGTATTCCA	chr6:30597208-30598002	165	190455	TRUE	0.252	0.113640845219257	FALSE
ENSG00000213780	TGACCGGCATCGACTAATCA	chr6:30719778-30720487	226	190394	TRUE	0.252	0.0911341668817012	FALSE
ENSG00000213780	AAAAGACTTCGCGCGTGGGC	chr6:30721303-30721829	129	190491	TRUE	0.252	-0.119793296407599	FALSE
ENSG00000213780	TCAATAATATTTACTTCGAG	chr6:30793355-30794059	164	190456	TRUE	0.252	-0.105164218033483	FALSE
ENSG00000213780	TATAAAGACCTCCTTGCCAG	chr6:30829685-30830050	260	190360	TRUE	0.252	-0.0817395384694056	FALSE
ENSG00000213780	GGAGTCGCGAGGAGTTTAAG	chr6:30875359-30875732	193	190427	TRUE	0.252	-0.0993694777119402	FALSE
ENSG00000213780	CCTGAGTCAATCTTTGGCAA	chr6:31009816-31010085	161	190459	TRUE	0.252	0.10907088597896	FALSE
ENSG00000213780	CCTGGAAATATTCTCAAGAG	chr6:31086852-31087115	191	190429	TRUE	0.252	-0.101328857592035	FALSE
ENSG00000213780	GTCAGCTACTCCTCCGGATC	chr6:31115782-31118256	120	190500	TRUE	0.252	-0.107850311048426	FALSE
ENSG00000213780	AGCCCATAGTATGGCTTGCT	chr6:31178771-31179009	154	190466	TRUE	0.252	-0.116081598296519	FALSE
ENSG00000213780	CATCGTCCCTTCCATTGTGG	chr6:31210029-31210432	265	190355	TRUE	0.252	0.0874757144375648	FALSE
ENSG00000213780	GCAATATGCAGGTCTACTCC	chr6:31366709-31367557	132	190488	TRUE	0.252	-0.129526754981636	FALSE
ENSG00000213780	AACAGCCAGGACCCTTGTGT	chr6:31395558-31396207	237	190383	TRUE	0.252	0.0874932352448832	FALSE
ENSG00000213780	TTGGTGTTGTAGTGAACCAC	chr6:31402804-31402980	98	190522	TRUE	0.252	-0.14206895620791	FALSE
ENSG00000213780	GTCGTGCATTAGCAAGGGTT	chr6:31441481-31443034	215	190405	TRUE	0.252	0.0819859055498188	FALSE
ENSG00000213780	CCTCTGTGCTCGTGAGTCCA	chr6:31494826-31495422	175	190445	TRUE	0.252	-0.0936058982448494	FALSE
ENSG00000213780	GACGCAGTTCTCGGACGCCG	chr6:31580307-31582306	200	190420	TRUE	0.252	-0.117268924406853	FALSE
ENSG00000213780	GAGATGAGACGTGAGATTCC	chr6:31628282-31630281	163	190457	TRUE	0.252	-0.104267726616325	FALSE
ENSG00000213780	CTTCTTCTTGGCAATACATC	chr6:31718391-31718642	163	190457	TRUE	0.252	-0.123192569888938	FALSE
ENSG00000213780	AACGAAAGTGGGCGCAGTTC	chr6:31727307-31729306	124	190496	TRUE	0.252	0.129822410317473	FALSE
ENSG00000213780	TTGCTCAACAGATTTGCCAG	chr6:31738650-31738862	464	190156	TRUE	0.252	-0.0635580535481536	FALSE
ENSG00000213780	AAGGCGGGAAAACGCTGCGA	chr6:31739907-31743157	191	190429	TRUE	0.252	-0.0875078158687708	FALSE
ENSG00000213780	GCAATCCAACTGTTACCCTT	chr6:31749537-31749955	177	190443	TRUE	0.252	0.117937194107421	FALSE
ENSG00000213780	AGAGGGGAGAGTTAATGGTC	chr6:31762532-31764531	138	190482	TRUE	0.252	-0.121407733716973	FALSE
ENSG00000213780	GCAGAGGGGTGCGTCTATCT	chr6:31776485-31778192	211	190409	TRUE	0.252	0.0946482919551164	FALSE
ENSG00000213780	CTCCCTCCAGTACGTACACG	chr6:31794259-31796391	250	190370	TRUE	0.252	0.0945327956551256	FALSE
ENSG00000213780	TACCACCGCACCCTCACTGA	chr6:32073209-32073641	260	190360	TRUE	0.252	-0.0946403177782219	FALSE
ENSG00000213780	AGCTGCTCTAGCCCGACATT	chr6:32108025-32109567	243	190377	TRUE	0.252	0.0907492266614154	FALSE
ENSG00000213780	GGTAAGTAAGCCGTCCGGAG	chr6:32185674-32186005	162	190458	TRUE	0.252	-0.113983808849213	FALSE
ENSG00000213780	CACGTGGAAGATGTCTGCTC	chr6:32195086-32195317	141	190479	TRUE	0.252	0.101601457048621	FALSE
ENSG00000213780	TCCAGGTAGTGTCAATAGCA	chr6:32209987-32210755	199	190421	TRUE	0.252	-0.0944359974747466	FALSE
ENSG00000213780	GAGACTCTCCCGGTAAGTGC	chr6:32666396-32666894	81	190539	TRUE	0.252	-0.155630041646772	FALSE
ENSG00000213780	TCAGTCCGTGTGGTGAGGAC	chr6:33009235-33009931	148	190472	TRUE	0.252	0.10821425705017	FALSE
ENSG00000213780	TTAAGTGCCGTGCTAGGCTT	chr6:33014769-33015436	155	190465	TRUE	0.252	0.0950153754338963	FALSE
ENSG00000213780	CTGAGCTGTAATAAATTGGC	chr6:33062023-33062329	151	190469	TRUE	0.252	0.0958888990444236	FALSE
ENSG00000221988	GAGATCACTGTCCCCGTGTT	chr6:29737737-29738687	172	216608	TRUE	0.252	0.107631180341218	FALSE
ENSG00000221988	TTCCTGCTACAGATCATCCC	chr6:29760264-29760749	194	216586	TRUE	0.252	-0.086149645960014	FALSE
ENSG00000221988	AGCCACAATTTAGAAGTGAC	chr6:29924848-29925041	172	216608	TRUE	0.252	0.109080650252451	FALSE
ENSG00000221988	TCTTAGCGGAGAGGGACAGC	chr6:29994672-29995484	165	216615	TRUE	0.252	-0.100062802518818	FALSE
ENSG00000221988	GGGCGCCATGACCCCATCGT	chr6:30006570-30007933	182	216598	TRUE	0.252	-0.104755564539149	FALSE
ENSG00000221988	GGTCTCTATTTAGAAAAGAA	chr6:30340648-30340869	206	216574	TRUE	0.252	-0.0992851244851523	FALSE
ENSG00000221988	GTGGTGAGGTTTCAGGTTTC	chr6:30363554-30363784	150	216630	TRUE	0.252	-0.120366507301268	FALSE
ENSG00000221988	AGTGTAGCAGCCTCAGCAAC	chr6:30597208-30598002	199	216581	TRUE	0.252	0.101004827748409	FALSE
ENSG00000221988	TTAGGGCCGCCCTAGAAACT	chr6:30614891-30615577	179	216601	TRUE	0.252	-0.102569074734559	FALSE
ENSG00000221988	CTGTCACCGGGCCGGCGTTG	chr6:30625977-30627634	260	216520	TRUE	0.252	0.0808189374171696	FALSE
ENSG00000221988	ACCCCGCGTGGGACTCGCTG	chr6:30686482-30687998	435	216345	TRUE	0.252	0.0590502994155821	FALSE
ENSG00000221988	TGCTCCATTCCACTACGGGT	chr6:30700400-30700858	214	216566	TRUE	0.252	0.0694606625057931	FALSE
ENSG00000221988	AGCTCTGAATATTCTACTGC	chr6:30728282-30728481	167	216613	TRUE	0.252	0.0907542085189698	FALSE
ENSG00000221988	TGTCTGTGGACCTACTAGGA	chr6:30763624-30764557	166	216614	TRUE	0.252	0.100039983271987	FALSE
ENSG00000221988	GGTGGCTATTCACTGAGCGA	chr6:30883795-30886796	180	216600	TRUE	0.252	-0.111594254743387	FALSE
ENSG00000221988	TCTTATCAGGGCTCCCCTGT	chr6:30940241-30940981	244	216536	TRUE	0.252	-0.0794886183458818	FALSE
ENSG00000221988	ATGTGGGCGTGGTCTCGGAG	chr6:30942337-30943208	209	216571	TRUE	0.252	-0.0870923019573155	FALSE
ENSG00000221988	AGAAACAGGTGAAGAGCTAG	chr6:30966261-30966461	225	216555	TRUE	0.252	-0.0875392597622798	FALSE
ENSG00000221988	CGAGAGCCCAGTGGCATATT	chr6:31114273-31115546	258	216522	TRUE	0.252	0.0865809832223576	FALSE
ENSG00000221988	GGCCAATCGGGAACGGCACG	chr6:31157682-31159681	236	216544	TRUE	0.252	0.0844747673638386	FALSE
ENSG00000221988	TCCCAAGACTAAGGACTCGG	chr6:31659583-31660191	288	216492	TRUE	0.252	0.0834752816781995	FALSE
ENSG00000221988	GGGCGCCGGATGCTGTATCC	chr6:31691466-31692043	154	216626	TRUE	0.252	-0.101084122811487	FALSE
ENSG00000221988	CAGGGAGCAGCTTGAGACAT	chr6:31713909-31714678	192	216588	TRUE	0.252	-0.0914889611154096	FALSE
ENSG00000221988	ATCCTTCAGGGAGGTTCCCT	chr6:31718391-31718642	225	216555	TRUE	0.252	-0.102681448267333	FALSE
ENSG00000221988	TGCTGCTGGAAACCAGCAGT	chr6:31737959-31738266	208	216572	TRUE	0.252	0.0976595793789875	FALSE
ENSG00000221988	AGGGACCTCGATTCCCTCTG	chr6:31940351-31941119	251	216529	TRUE	0.252	0.079290686485482	FALSE
ENSG00000221988	CCACCAGCCACGCAGTCATC	chr6:31972971-31973326	169	216611	TRUE	0.252	0.102783294196643	FALSE
ENSG00000221988	TCCATGAAGGGAAGCGCCTG	chr6:32011727-32012212	331	216449	TRUE	0.252	0.0737623048269801	FALSE
ENSG00000221988	TTGGCGTGGCCTCCCTCTAA	chr6:32061096-32061628	248	216532	TRUE	0.252	0.0733538676960241	FALSE
ENSG00000221988	CCCACCAAACAGCTCCCTCT	chr6:32103513-32103696	196	216584	TRUE	0.252	0.108855330858104	FALSE
ENSG00000221988	TCTGATTCTATCAGGGACGG	chr6:32244547-32245969	106	216674	TRUE	0.252	-0.113002337153936	FALSE
ENSG00000221988	ACCCTTCAGTGACCCGGGGT	chr6:32483958-32484937	250	216530	TRUE	0.252	-0.094063457660582	FALSE
ENSG00000221988	CGGCGAGGTGAGCATGGTGG	chr6:32521797-32522141	263	216517	TRUE	0.252	-0.079764609420029	FALSE
ENSG00000221988	GCGGGTGCTGAGCTACTATG	chr6:32589565-32590024	307	216473	TRUE	0.252	-0.0866403048007733	FALSE
ENSG00000221988	GACCCGGGCGGAGTTGGACA	chr6:32664796-32665308	201	216579	TRUE	0.252	-0.0969264280676885	FALSE
ENSG00000221988	CCTCCGTGGGCAGCCCCGTC	chr6:32829550-32829856	202	216578	TRUE	0.252	-0.106050094680045	FALSE
ENSG00000221988	CAGCAGAAGTGACTATCACG	chr6:32937142-32937447	297	216483	TRUE	0.252	0.0743786927930588	FALSE
ENSG00000221988	GAACACCCTTACCCTGAAAC	chr6:32940624-32941835	225	216555	TRUE	0.252	-0.0896565103506159	FALSE
ENSG00000221988	TGCTGAAGCAGCAAGGATGA	chr6:32984036-32984375	151	216629	TRUE	0.252	-0.110607558277767	FALSE
ENSG00000224328	GCGTTCTCAGGACTGCGGCC	chr6:29976370-29977471	3	1562	TRUE	0.252	1.02592362078229	FALSE
ENSG00000224328	GACCAACCCCCACGACGCTA	chr6:30074348-30076389	4	1561	TRUE	0.252	0.993544616424635	FALSE
ENSG00000224328	GCTGTTCCCGGAGCGGATCA	chr6:30625977-30627634	3	1562	TRUE	0.252	1.15910758583895	FALSE
ENSG00000224328	CAGCGTCCTCTGGTGGGAGG	chr6:30684704-30684912	4	1561	TRUE	0.252	0.810255573351119	FALSE
ENSG00000224328	GTTGAAAACCATCCTCCACC	chr6:31053801-31054266	3	1562	TRUE	0.252	0.933867410620413	FALSE
ENSG00000224328	ACAGCCAGGACCCTTGTGTC	chr6:31395558-31396207	4	1561	TRUE	0.252	0.858014012085083	FALSE
ENSG00000224328	CGCGAGCGCAGCCAAAATCA	chr6:31497604-31498618	4	1561	TRUE	0.252	0.950419663402017	FALSE
ENSG00000224328	AGCTGAGAACACATCGGCTC	chr6:31498750-31499105	3	1562	TRUE	0.252	1.00608665563491	FALSE
ENSG00000224328	TCCCTGCTCCGATTCCGAGG	chr6:31573932-31575931	5	1560	TRUE	0.252	0.751801914931851	FALSE
ENSG00000224328	GTCACCACATATTCTACGCC	chr6:32087832-32091781	3	1562	TRUE	0.252	1.06567043332583	FALSE
ENSG00000224328	TGAGAGCTTGTAGTGCTCGT	chr6:32097157-32099156	3	1562	TRUE	0.252	0.851317983261868	FALSE
ENSG00000224328	TGTTATGAAGTGAGAAGACG	chr6:32391587-32391799	3	1562	TRUE	0.252	1.01075367791487	FALSE
ENSG00000224328	CACTACTGCTGCTCAGCGTC	chr6:32800117-32800295	3	1562	TRUE	0.252	0.926694147647397	FALSE
ENSG00000226979	CAGCTCATCGCACAGGTTCC	chr6:29847861-29848382	4	2062	TRUE	0.252	0.872933068296815	FALSE
ENSG00000226979	CTCGTTCTGCGTTCCGCTTG	chr6:29850094-29850626	4	2062	TRUE	0.252	0.756023796424503	FALSE
ENSG00000226979	AGGCCCCGAAGGCGGTGCAT	chr6:30006203-30006475	5	2061	TRUE	0.252	0.847391951807056	FALSE
ENSG00000226979	GAGTTCCTGTGACTCTGCGT	chr6:30185925-30186543	4	2062	TRUE	0.252	0.938669353217385	FALSE
ENSG00000226979	GGGGCCTTCAGAACTCACCA	chr6:30464762-30464931	3	2063	TRUE	0.252	-1.00177079263206	FALSE
ENSG00000226979	TGATCAGAGAAAGGGATCAA	chr6:30724917-30725281	4	2062	TRUE	0.252	0.975825114999932	FALSE
ENSG00000226979	CAAGACCTTAAAGTGTCTTC	chr6:30757410-30757958	6	2060	TRUE	0.252	0.868878281728397	FALSE
ENSG00000226979	GTACAGGCTTGACTTGAGAC	chr6:30966261-30966461	4	2062	TRUE	0.252	0.858958886435296	FALSE
ENSG00000226979	AATGATACTAGACCAGCGGG	chr6:31196931-31198563	3	2063	TRUE	0.252	0.888061278238751	FALSE
ENSG00000226979	GCACAGGAAGGGGCCCCAAT	chr6:31737471-31737868	5	2061	TRUE	0.252	0.906238147459381	FALSE
ENSG00000226979	CAGCCTGCCGCTCCAAGAGC	chr6:31851673-31852487	4	2062	TRUE	0.252	1.10788840052445	FALSE
ENSG00000226979	CAACTCCAAATGGTCCGCAT	chr6:32067157-32069156	3	2063	TRUE	0.252	0.767677139784776	FALSE
ENSG00000226979	TATACTCTGTTCCATCCGTG	chr6:32103307-32106706	4	2062	TRUE	0.252	1.00777240503992	FALSE
ENSG00000226979	TGCAACGCCCTCTACAGTCC	chr6:32692104-32692347	5	2061	TRUE	0.252	1.03336015101841	FALSE
ENSG00000226979	TGGTGCTATCCGCGGACCCG	chr6:32853059-32854603	5	2061	TRUE	0.252	0.812430359627723	FALSE
ENSG00000226979	ACTGGTCAGTTACAAACTGC	chr6:33136422-33136837	4	2062	TRUE	0.252	0.921081550447324	FALSE
ENSG00000227198	TAGGCAACCCATTACACCTC	chr6:29964667-29966468	4	3378	TRUE	0.252	0.889632388721265	FALSE
ENSG00000227198	CAATAGTAATGACCCTACCG	chr6:30066546-30067702	6	3376	TRUE	0.252	0.729864478183861	FALSE
ENSG00000227198	AAGAACAACTCTAGCGACCC	chr6:30101688-30103715	4	3378	TRUE	0.252	0.874191356275511	FALSE
ENSG00000227198	CCCCGTTAAGATCCTAGTCT	chr6:30495980-30497165	5	3377	TRUE	0.252	0.771486722117999	FALSE
ENSG00000227198	TGATGTCATTGAATGGGCGG	chr6:30633657-30637057	7	3375	TRUE	0.252	0.671628549038451	FALSE
ENSG00000227198	GACAGAGCGTGAACGCCTTC	chr6:30670839-30671068	5	3377	TRUE	0.252	0.768854021201214	FALSE
ENSG00000227198	CCTCTAGGCCCCCGCAGAGA	chr6:30880617-30881325	5	3377	TRUE	0.252	0.696001658888226	FALSE
ENSG00000227198	GCCCCCTAGTGGCAATGACC	chr6:31068850-31069378	6	3376	TRUE	0.252	0.591188934071104	FALSE
ENSG00000227198	CGGTCACCTTGACGGCTAAA	chr6:31127937-31128440	7	3375	TRUE	0.252	0.712907913207715	FALSE
ENSG00000227198	AGGGTTTATCAGTCAGAGGA	chr6:31176046-31176308	4	3378	TRUE	0.252	0.73047867598549	FALSE
ENSG00000227198	ATTTCGACACCGCCGTGTCC	chr6:31270985-31272710	6	3376	TRUE	0.252	0.647522628370286	FALSE
ENSG00000227198	CCGCACCCATCCCGTCACAT	chr6:31541111-31542661	3	3379	TRUE	0.252	-0.897923679846754	FALSE
ENSG00000227198	TGGTGGCGCCTGCCACGATC	chr6:31573932-31575931	7	3375	TRUE	0.252	0.665569474185972	FALSE
ENSG00000227198	GCGCCCGTGCAATGCTCCGG	chr6:31896953-31898663	7	3375	TRUE	0.252	0.625293821256125	FALSE
ENSG00000227198	TGCCAGACCTTTATTCCCCT	chr6:31923019-31923477	6	3376	TRUE	0.252	0.642136856640547	FALSE
ENSG00000227198	GCCCGTGGCTGCAGATCAGC	chr6:32071855-32072285	6	3376	TRUE	0.252	0.721705005007141	FALSE
ENSG00000227198	TTCCGGTCGGGATCCAGGCC	chr6:32081168-32081577	4	3378	TRUE	0.252	0.8258053865508	FALSE
ENSG00000227198	CACGGGGTCTCCAGTGACAC	chr6:32234915-32235334	7	3375	TRUE	0.252	0.617905255211946	FALSE
ENSG00000227198	GACGATACCATCATCTTCCC	chr6:32394801-32394975	6	3376	TRUE	0.252	0.682688630203777	FALSE
ENSG00000227198	AGGTGTATTGGGAAGACATC	chr6:32402860-32403151	10	3372	TRUE	0.252	0.503388744652835	FALSE
ENSG00000227198	GCAGACAAGATGTACCTCAC	chr6:32984036-32984375	7	3375	TRUE	0.252	0.629586465281788	FALSE
ENSG00000227198	CCCCTTTCCGCCCGGCACTA	chr6:33080171-33081452	9	3373	TRUE	0.252	0.65276653751429	FALSE
ENSG00000227198	CAATGGGACTCAGCGCGTTG	chr6:33116430-33118817	6	3376	TRUE	0.252	0.709340658615839	FALSE
ENSG00000227507	GAGTGTGTGGAACTGCTGAA	chr11:5254487-5254795	6	2769	TRUE	0.252	0.769535751088725	FALSE
ENSG00000227507	ACGGTGTGCGCCTGGTGCGT	chr6:30163042-30164114	4	2771	TRUE	0.252	-0.867093337232102	FALSE
ENSG00000227507	TGTCACGCAAACTAGGTTTG	chr6:30360164-30360578	6	2769	TRUE	0.252	0.767126955485009	FALSE
ENSG00000227507	GCCCAGGGTGAGTAGCTTCT	chr6:30834361-30835150	5	2770	TRUE	0.252	0.889913331940866	FALSE
ENSG00000227507	CGTGGGGTTTGCCTTCGCGG	chr6:30913634-30915262	9	2766	TRUE	0.252	0.573772623834984	FALSE
ENSG00000227507	CCACACTCAGGGATCCCGTG	chr6:30922506-30923027	6	2769	TRUE	0.252	0.771517493244541	FALSE
ENSG00000227507	CACGAGAGCTCATCACCTGG	chr6:31133357-31133579	6	2769	TRUE	0.252	0.637654113894985	FALSE
ENSG00000227507	CAGGGTTCAGCCTGAGCACT	chr6:31225249-31225486	6	2769	TRUE	0.252	0.86183986131726	FALSE
ENSG00000227507	GTCGTGCATTAGCAAGGGTT	chr6:31441481-31443034	6	2769	TRUE	0.252	0.774399756994557	FALSE
ENSG00000227507	AGGAATCATTGTTGCCTCTA	chr6:31522833-31523158	5	2770	TRUE	0.252	0.909499394711525	FALSE
ENSG00000227507	GACTGTACCACGTTCTTCGG	chr6:31702534-31703582	5	2770	TRUE	0.252	0.619269540859729	FALSE
ENSG00000227507	CTCCGTTTGTGTCTCTCCGT	chr6:31734684-31735403	6	2769	TRUE	0.252	0.808545298553607	FALSE
ENSG00000227507	GGAGTGACGTGATGTGCTGC	chr6:31737959-31738266	5	2770	TRUE	0.252	0.752533914872458	FALSE
ENSG00000227507	CCCACACCAAGGTCAGCGAC	chr6:31752860-31753761	4	2771	TRUE	0.252	0.729767430623825	FALSE
ENSG00000227507	TGGGGTTGACGAAAGTCCTA	chr6:31765928-31766802	4	2771	TRUE	0.252	0.79570969860349	FALSE
ENSG00000227507	TGTCAATAAGACCGCTGTTG	chr6:31870397-31871573	7	2768	TRUE	0.252	0.741098806752686	FALSE
ENSG00000227507	CCCCACCATTCCTACCGCTA	chr6:32175777-32176333	5	2770	TRUE	0.252	0.62280281872998	FALSE
ENSG00000227507	CTAGGGTGAGAGATATTTAG	chr6:32288494-32288971	6	2769	TRUE	0.252	0.837519581678895	FALSE
ENSG00000227507	GTTATTCTAAGAAACAAAGT	chr6:32475226-32476196	3	2772	TRUE	0.252	0.972086974500491	FALSE
ENSG00000227507	GTAAGAGAGGAGATTTGTAC	chr6:32785828-32786407	3	2772	TRUE	0.252	0.734342938197432	FALSE
ENSG00000227507	AACTGTGTGTGTGGTCACAC	chr6:32807243-32807426	5	2770	TRUE	0.252	0.845245913397763	FALSE
ENSG00000227507	TTCGTACTCCAAGTCTGGCA	chr6:32868045-32868528	5	2770	TRUE	0.252	0.707502683049847	FALSE
ENSG00000227507	ATTACCACGTCCTCCAAGAA	chr6:33009235-33009931	6	2769	TRUE	0.252	0.719305004531307	FALSE
ENSG00000228022	CTGAGTTTGGCGCGTAATTG	chr6:30212915-30213890	4	990	TRUE	0.252	1.0562829212279	FALSE
ENSG00000228022	ATGATGGTATTGATGCTTAT	chr6:31102152-31102888	3	991	TRUE	0.252	0.913815027900063	FALSE
ENSG00000228022	TACTGTGGACGTCACCAAAC	chr6:31122864-31123588	3	991	TRUE	0.252	1.24321202923276	FALSE
ENSG00000228022	GGAACAGGATCAGGATCTAG	chr6:31321905-31322115	3	991	TRUE	0.252	1.1908884187925	FALSE
ENSG00000228022	GCCAGAATGCTGCCTCCTAC	chr6:31585583-31585819	3	991	TRUE	0.252	0.912984882446319	FALSE
ENSG00000228022	GGATCCCTTCAGCGATGAAC	chr6:31639340-31639728	3	991	TRUE	0.252	1.03937264159943	FALSE
ENSG00000228022	ACCGGAAGTGACGGTCCGTG	chr6:31651695-31653469	3	991	TRUE	0.252	1.07331502634644	FALSE
ENSG00000228022	CGCTTGCGCCGTTTCCGAGA	chr6:31888461-31889457	3	991	TRUE	0.252	1.00043126477285	FALSE
ENSG00000228022	TGGAACGTCGAGTTGTTCCG	chr6:32127536-32128582	3	991	TRUE	0.252	1.27436792687283	FALSE
ENSG00000228022	AGGTGTATTGGGAAGACATC	chr6:32402860-32403151	3	991	TRUE	0.252	0.871046312285182	FALSE
ENSG00000228727	GGAGGCCTCTCACTGTGTCA	chr6:29812946-29813558	98	83309	TRUE	0.252	-0.156817437071116	FALSE
ENSG00000228727	AGCCCTCCCTAAGTCCCCAT	chr6:30288810-30289200	125	83282	TRUE	0.252	0.142615812155124	FALSE
ENSG00000228727	GTACACTCTGGGTCTAACAA	chr6:30319613-30319898	91	83316	TRUE	0.252	-0.162823670329643	FALSE
ENSG00000228727	ACCTTGAAACCGAAGGAACG	chr6:30466076-30467154	94	83313	TRUE	0.252	0.160235132321881	FALSE
ENSG00000228727	GTCCATACCAAACTCAAGGT	chr6:30507742-30508763	77	83330	TRUE	0.252	-0.177706102534315	FALSE
ENSG00000228727	CTAATTAAAATGGGCTGGAA	chr6:30563246-30563598	75	83332	TRUE	0.252	0.179570010302217	FALSE
ENSG00000228727	GAAGTGTGCCATTTCTGCTT	chr6:30614391-30614769	94	83313	TRUE	0.252	-0.136864851113661	FALSE
ENSG00000228727	ACACAACCTGCAACGCCGCT	chr6:30614891-30615577	88	83319	TRUE	0.252	-0.15552585755314	FALSE
ENSG00000228727	CACATATGGCTTTGGCAGTC	chr6:30615799-30616364	68	83339	TRUE	0.252	-0.203896475324611	FALSE
ENSG00000228727	AGGCACAAGCCTCTCTCAGT	chr6:30682482-30683008	57	83350	TRUE	0.252	-0.221851528483173	FALSE
ENSG00000228727	ACAGCTTCCACTTCCGCTGT	chr6:30768976-30769922	145	83262	TRUE	0.252	0.130647620374397	FALSE
ENSG00000228727	CATGTCAAGGGCTATCATCA	chr6:30839707-30840061	107	83300	TRUE	0.252	0.133909435963937	FALSE
ENSG00000228727	GTGGTTGTCTAAACCACAAA	chr6:30842041-30842500	68	83339	TRUE	0.252	-0.222507395361627	FALSE
ENSG00000228727	TAAAAACTGAGTTCCCAGGC	chr6:30842041-30842500	56	83351	TRUE	0.252	-0.229084657671395	FALSE
ENSG00000228727	GCATCTCGGCCGGGAGTAGG	chr6:30932797-30933004	64	83343	TRUE	0.252	-0.194938176817546	FALSE
ENSG00000228727	TCAAACCCTCCCCTACACCA	chr6:30974571-30974809	112	83295	TRUE	0.252	0.168063425389067	FALSE
ENSG00000228727	TCTACTGCGCATGTGCCATA	chr6:31131382-31133381	101	83306	TRUE	0.252	0.170161029385801	FALSE
ENSG00000228727	GTAGAGCCGGCTAGCGTACA	chr6:31157866-31159144	60	83347	TRUE	0.252	-0.201325241378368	FALSE
ENSG00000228727	ACGCGGGTGCTGAGTAGTAG	chr6:31180225-31181002	128	83279	TRUE	0.252	0.144888472548365	FALSE
ENSG00000228727	TGCCTGACGATGCCTCACGC	chr6:31180225-31181002	89	83318	TRUE	0.252	-0.183837638547379	FALSE
ENSG00000228727	GATTTGTTAGCCAACGCAAA	chr6:31210029-31210432	76	83331	TRUE	0.252	0.198668484856722	FALSE
ENSG00000228727	AGTCTGCCCCTTCTTCTGGG	chr6:31321905-31322115	86	83321	TRUE	0.252	0.137194764374309	FALSE
ENSG00000228727	CTCCTATAGGTCGCCGGGGA	chr6:31355791-31357656	85	83322	TRUE	0.252	0.16155535104128	FALSE
ENSG00000228727	GTCGGGGAGGCACCGGATGC	chr6:31515513-31516701	81	83326	TRUE	0.252	-0.179524593657792	FALSE
ENSG00000228727	CCAGAATGTCCCCGATGAAG	chr6:31570582-31572581	150	83257	TRUE	0.252	0.145659620293974	FALSE
ENSG00000228727	TATAAAGGGACCTGAGCGTC	chr6:31571859-31572562	80	83327	TRUE	0.252	0.193320671533634	FALSE
ENSG00000228727	TCACCTCTCCAAGAAGCGAC	chr6:31613382-31615931	77	83330	TRUE	0.252	-0.17826664602242	FALSE
ENSG00000228727	TGGCAACTCGAATTTAGAGT	chr6:31637209-31638951	52	83355	TRUE	0.252	-0.211439093635564	FALSE
ENSG00000228727	CAGCGATGAACTGGTCAGCC	chr6:31639340-31639728	76	83331	TRUE	0.252	0.157709317144975	FALSE
ENSG00000228727	TAGTACCAGTACCGCTGTGG	chr6:31650807-31653131	60	83347	TRUE	0.252	-0.153733752703625	FALSE
ENSG00000228727	GCCCTCATAGCCGCTCGCTA	chr6:31794259-31796391	119	83288	TRUE	0.252	0.147790406498646	FALSE
ENSG00000228727	TGGACCATGAATGAGTCGAA	chr6:32081168-32081577	78	83329	TRUE	0.252	-0.200622029387472	FALSE
ENSG00000228727	TAACCTGGCTAGTGATCGAT	chr6:32087832-32091781	40	83367	TRUE	0.252	-0.244442908607925	FALSE
ENSG00000228727	CCCCTCTGACTGCAACCGCG	chr6:32095446-32097270	73	83334	TRUE	0.252	-0.214502692213113	FALSE
ENSG00000228727	CCACCACGCAGCTTGAGCTT	chr6:32203405-32204039	78	83329	TRUE	0.252	-0.168627360430112	FALSE
ENSG00000228727	GACAGAGCCACGAAGACAGC	chr6:32228902-32229682	84	83323	TRUE	0.252	-0.189775932369382	FALSE
ENSG00000228727	GCGGCGAGGTGAGCATGGTG	chr6:32521797-32522141	111	83296	TRUE	0.252	0.137883236599782	FALSE
ENSG00000228727	CTGTTCCAGTACTCGGCATC	chr6:32664796-32665308	95	83312	TRUE	0.252	0.187480840224149	FALSE
ENSG00000228727	ATGCTGTTTCCACATAGGGC	chr6:32825915-32826883	9	83398	TRUE	0.252	-0.531598380520389	FALSE
ENSG00000228727	TCCTGTAAGTGTGGTTTGTC	chr6:32825915-32826883	45	83362	TRUE	0.252	-0.233170893729795	FALSE
ENSG00000228727	GTTCCCCTGTACATGTGGGA	chr6:32857713-32857900	86	83321	TRUE	0.252	-0.152937801789495	FALSE
ENSG00000228727	GATGGACCAGCCGCTCCGTG	chr6:32970678-32971108	121	83286	TRUE	0.252	-0.164344198174073	FALSE
ENSG00000228727	GTACTTAATAGACACGCGTT	chr6:32981697-32982715	37	83370	TRUE	0.252	-0.261159718654705	FALSE
ENSG00000228727	GAGATACATCTACAACCGGG	chr6:33080171-33081452	66	83341	TRUE	0.252	0.193386508555904	FALSE
ENSG00000228727	TTCGGCTATGGTAAAGAACC	chr6:33123471-33124880	70	83337	TRUE	0.252	-0.180513267394757	FALSE
ENSG00000231852	GCCCTCAAGGTGCCGGTTCC	chr6:29863832-29864500	3	2258	TRUE	0.252	0.908239842621525	FALSE
ENSG00000231852	ACCTAATGCCTCTGTAACCT	chr6:30149290-30149508	4	2257	TRUE	0.252	0.921785691715929	FALSE
ENSG00000231852	ATTGAGCACCACCAGCACTG	chr6:30363554-30363784	5	2256	TRUE	0.252	0.919932069199637	FALSE
ENSG00000231852	TTCCACTGCAGGCCCTTACT	chr6:30363554-30363784	4	2257	TRUE	0.252	0.887510268492439	FALSE
ENSG00000231852	TTGAGTCTCGCGGCGTCGGG	chr6:30570784-30571978	6	2255	TRUE	0.252	0.709510425813634	FALSE
ENSG00000231852	TGAGCTCATCTAGTCCTCCC	chr6:30758826-30759331	5	2256	TRUE	0.252	0.751627207574346	FALSE
ENSG00000231852	GTGCCGAGTGTGCAGTGGTC	chr6:30840712-30841135	4	2257	TRUE	0.252	0.911322122965574	FALSE
ENSG00000231852	TATCAGGATCTTAGCCTCTC	chr6:31086852-31087115	6	2255	TRUE	0.252	0.833732284173581	FALSE
ENSG00000231852	TCTGGCTGTGATCCGGCCTG	chr6:31511215-31511680	3	2258	TRUE	0.252	0.944507331980815	FALSE
ENSG00000231852	AGGGCCCTCCCGACGGGCAG	chr6:31637209-31638951	6	2255	TRUE	0.252	0.74130302501124	FALSE
ENSG00000231852	GTGACAGCCAGGTCGTGCGC	chr6:31664701-31666410	4	2257	TRUE	0.252	0.890955421903056	FALSE
ENSG00000231852	TTCCTGCATACAACCACCCC	chr6:31686527-31686872	4	2257	TRUE	0.252	0.978072094812672	FALSE
ENSG00000231852	ACCCACGACTGAGCTTTATT	chr6:31690757-31692756	5	2256	TRUE	0.252	0.732513947507361	FALSE
ENSG00000231852	ACTCAAACAGATCCACGCCG	chr6:31713909-31714678	5	2256	TRUE	0.252	0.693947682152045	FALSE
ENSG00000231852	TCCAATCAACAGCGGTTAGG	chr6:31739606-31740673	4	2257	TRUE	0.252	0.822674397694513	FALSE
ENSG00000231852	GATTGACCTGAAGCCGCTCC	chr6:31877029-31879215	5	2256	TRUE	0.252	0.845886669391003	FALSE
ENSG00000231852	GGCTGAGGTGGACCGATTTG	chr6:32087832-32091781	5	2256	TRUE	0.252	0.779276918521511	FALSE
ENSG00000231852	GCTCAAGCGTTTCGGTAGGA	chr6:32129256-32129669	6	2255	TRUE	0.252	0.668039048388362	FALSE
ENSG00000231852	CTCCCTATTACCACGTCAGA	chr6:32397672-32397840	8	2253	TRUE	0.252	0.578683199235933	FALSE
ENSG00000231852	GAACGGAGTATCTTGTGTCC	chr6:32439511-32440091	3	2258	TRUE	0.252	1.12079682255437	FALSE
ENSG00000231852	GCGCGGCGCTAACGTGTGTA	chr6:32853059-32854603	4	2257	TRUE	0.252	0.855591031442209	FALSE
ENSG00000231852	AGTAGATTTCCGTAGATTAC	chr6:32940624-32941835	4	2257	TRUE	0.252	0.928355082913556	FALSE
ENSG00000231852	GCATTTGTTCACACCACTAG	chr6:33049436-33049677	4	2257	TRUE	0.252	0.791576551708184	FALSE
ENSG00000231852	CAGGCACCTGGATTAGTTCA	chr6:33091862-33092619	3	2258	TRUE	0.252	0.679318741809409	FALSE
ENSG00000231852	CTACACTCTGCAGTAGTCAG	chr6:33143151-33143611	5	2256	TRUE	0.252	0.717033976325536	FALSE
ENSG00000234006	GGCCCCAAGGGTCATATTTC	chr6:29758782-29759248	3	1411	TRUE	0.252	1.27266032215855	FALSE
ENSG00000234006	TGAGGGAGGTAGGTTACCCT	chr6:29917733-29918203	3	1411	TRUE	0.252	1.17101650896046	FALSE
ENSG00000234006	GGAGCGGCCACTGGTTTCCG	chr6:30463701-30464128	4	1410	TRUE	0.252	1.15992553791536	FALSE
ENSG00000234006	TACCCCAGAGGCCTCTTGGT	chr6:30682129-30682401	3	1411	TRUE	0.252	1.23709811907641	FALSE
ENSG00000234006	CGCGCGCGGGGACTTAAAGT	chr6:30716974-30717822	3	1411	TRUE	0.252	1.0260530055961	FALSE
ENSG00000234006	GCCACATCTCGGATTCGCCG	chr6:30742057-30744943	3	1411	TRUE	0.252	1.22983618029443	FALSE
ENSG00000234006	CGGTGACTAAGTCCTGCATG	chr6:30768976-30769922	4	1410	TRUE	0.252	0.879491975084206	FALSE
ENSG00000234006	AGGGCCCACTGGATTTGGCG	chr6:30819960-30820556	4	1410	TRUE	0.252	0.80193192016664	FALSE
ENSG00000234006	CCTGCTGAGAAAAGTACAGG	chr6:31268128-31268420	3	1411	TRUE	0.252	1.04211200252442	FALSE
ENSG00000234006	AGGGCCAATCACGAGCGGAG	chr6:31403053-31404177	3	1411	TRUE	0.252	1.19125726200921	FALSE
ENSG00000234006	AACCCCAGAGGAGCAGCCGA	chr6:31467054-31467436	3	1411	TRUE	0.252	1.01488142620045	FALSE
ENSG00000234006	TGTCGTCAACACCCCCAGCT	chr6:31567593-31567936	3	1411	TRUE	0.252	0.921846740476552	FALSE
ENSG00000234006	CTCCAAGACCTGGTGTCCCC	chr6:31706742-31706917	3	1411	TRUE	0.252	0.896550554221912	FALSE
