## Additional File 5 for "Region-Level Design and Analysis of CRISPR Perturbation Screens with FRACTEL": results_run_discovery_analysis.tsv (part 30 of 113)

response_id	grna_id	grna_target	n_nonzero_trt	n_nonzero_cntrl	pass_qc	p_value	log_2_fold_change	significant
ENSG00000234006	GACCAGGAAGTGGCCGTCCC	chr6:31736254-31736691	4	1410	TRUE	0.252	1.02436890186233	FALSE
ENSG00000234006	TATGATTCCATGCCTCTGTG	chr6:31737959-31738266	3	1411	TRUE	0.252	0.978440760152921	FALSE
ENSG00000234006	CACCACGATGACCGGCTTGT	chr6:32152952-32155097	4	1410	TRUE	0.252	0.86405165535272	FALSE
ENSG00000234006	ACATTGTGGGTTTGAGACAC	chr6:32868045-32868528	3	1411	TRUE	0.252	1.19822015163288	FALSE
ENSG00000234006	CAAGACCAAGGAGAGCCCTT	chr6:32933624-32934051	3	1411	TRUE	0.252	1.18032919292162	FALSE
ENSG00000234127	TCATCTCTGAATGGTTACAC	chr6:29705703-29706028	160	173903	TRUE	0.252	-0.124236552435855	FALSE
ENSG00000234127	GCAGGATCTTGCCCGAGGAT	chr6:30163042-30164114	174	173889	TRUE	0.252	-0.0934908261781031	FALSE
ENSG00000234127	ACCCCACCTCGTGCTAGTGC	chr6:30206874-30207955	175	173888	TRUE	0.252	0.11661824985452	FALSE
ENSG00000234127	CTCCAGTATAAAACCCCTTC	chr6:30219237-30219674	126	173937	TRUE	0.252	0.132751923324809	FALSE
ENSG00000234127	CCAGGAAGGCTGCCCGACTT	chr6:30463701-30464128	234	173829	TRUE	0.252	0.0888050622772363	FALSE
ENSG00000234127	GGAAACACCTGTCGCGGGAC	chr6:30481175-30482541	199	173864	TRUE	0.252	-0.0988986515113765	FALSE
ENSG00000234127	ACATGGCGTTTACGACTGTC	chr6:30570784-30571978	125	173938	TRUE	0.252	-0.140127642972794	FALSE
ENSG00000234127	GTTGGTTGAATCCGTAGGAC	chr6:30725419-30726603	375	173688	TRUE	0.252	0.0745875781471882	FALSE
ENSG00000234127	TGAAAGGGAGTTGTAGGCTG	chr6:30765581-30765804	173	173890	TRUE	0.252	-0.119957409138761	FALSE
ENSG00000234127	TGGGTCATCAGATAGGGACC	chr6:30790763-30791280	191	173872	TRUE	0.252	0.0975261412417071	FALSE
ENSG00000234127	AGAAACACCCAAGTTACCTC	chr6:30802576-30803273	110	173953	TRUE	0.252	-0.161341428686574	FALSE
ENSG00000234127	CTTTATGAAGCCAGCCTGCA	chr6:30818556-30818778	213	173850	TRUE	0.252	-0.0925474971137485	FALSE
ENSG00000234127	GGGAGGGTTTGACGTTCCAG	chr6:30974571-30974809	175	173888	TRUE	0.252	0.104876026392051	FALSE
ENSG00000234127	TGGGCGCTCTTACCGGTAGA	chr6:31087560-31087877	122	173941	TRUE	0.252	-0.150329563079853	FALSE
ENSG00000234127	GGTCCACCATCAAGGCACAC	chr6:31127937-31128440	194	173869	TRUE	0.252	0.0949359490802741	FALSE
ENSG00000234127	TCCTGCCCGCGCGATCGCTG	chr6:31137292-31138485	384	173679	TRUE	0.252	-0.073288903628774	FALSE
ENSG00000234127	GGTCCTGCAGGTCATCGAGC	chr6:31142479-31142749	166	173897	TRUE	0.252	0.116553213308579	FALSE
ENSG00000234127	TACATGGTGACTGAGTCTAT	chr6:31164051-31164328	163	173900	TRUE	0.252	0.134962187689628	FALSE
ENSG00000234127	TTGCTGGCGACGGTTCGTTC	chr6:31180225-31181002	155	173908	TRUE	0.252	0.122445795220416	FALSE
ENSG00000234127	AAGCTCTGCGTATAACCCGG	chr6:31180432-31187807	191	173872	TRUE	0.252	0.0916977068069445	FALSE
ENSG00000234127	AAAGGGAGGAATACTCCCTC	chr6:31246063-31246842	138	173925	TRUE	0.252	-0.116000509500526	FALSE
ENSG00000234127	CCCTGTCTCCCGGGAGCCTC	chr6:31441114-31441278	179	173884	TRUE	0.252	0.106000480359673	FALSE
ENSG00000234127	TGGTCCCTCCCGTCTTTGAC	chr6:31493799-31494553	139	173924	TRUE	0.252	-0.148406530895574	FALSE
ENSG00000234127	GTAAGTGGACCAGGAGTAAG	chr6:31508898-31509553	149	173914	TRUE	0.252	0.11369504836963	FALSE
ENSG00000234127	GTAAAGTGGATGTAATCGGG	chr6:31533582-31537581	127	173936	TRUE	0.252	-0.139462370033957	FALSE
ENSG00000234127	GCTGGGCATTGTCCTAAGGC	chr6:31568100-31568377	123	173940	TRUE	0.252	-0.144574835473163	FALSE
ENSG00000234127	CGCCCGACGGTTCTCTCGGA	chr6:31619900-31621361	250	173813	TRUE	0.252	-0.0969295341594475	FALSE
ENSG00000234127	TGCAGATGGACGGCGGCAGC	chr6:31687457-31687620	124	173939	TRUE	0.252	-0.137096905946436	FALSE
ENSG00000234127	AGGACTGTGGAGCGGATAGG	chr6:31717532-31717882	272	173791	TRUE	0.252	0.0925337400821858	FALSE
ENSG00000234127	TGGCCTGGATTATTCCAATG	chr6:31762532-31764531	201	173862	TRUE	0.252	0.114771165923989	FALSE
ENSG00000234127	TTGGGCTGATACTCACCCAA	chr6:31762763-31764032	235	173828	TRUE	0.252	0.107276425927647	FALSE
ENSG00000234127	GGGGCCATTTATGGCGGCGC	chr6:31834234-31835425	182	173881	TRUE	0.252	0.11229818517642	FALSE
ENSG00000234127	CCACGGCGGGGTTGGGGCTC	chr6:31851673-31852487	120	173943	TRUE	0.252	0.138989672046319	FALSE
ENSG00000234127	CTTGATGGGGCCTCGAAAGG	chr6:31877029-31879215	147	173916	TRUE	0.252	0.119576124109495	FALSE
ENSG00000234127	GCTGCTCTAGCCCGACATTT	chr6:32108025-32109567	199	173864	TRUE	0.252	0.0959543490033657	FALSE
ENSG00000234127	GATCTCTGGTACTGCCCCGA	chr6:32129256-32129669	185	173878	TRUE	0.252	0.126467793248947	FALSE
ENSG00000234127	AGGCGGCAAATTTCTAGATA	chr6:32146482-32148481	136	173927	TRUE	0.252	-0.134846185947676	FALSE
ENSG00000234127	TCGGACTTGGTCCGTAGACT	chr6:32195422-32196819	174	173889	TRUE	0.252	0.106839350814486	FALSE
ENSG00000234127	ACCCAGACTAAAAATGGAGG	chr6:32216313-32216731	141	173922	TRUE	0.252	-0.124871297961163	FALSE
ENSG00000234127	CAGAGCCTTGCAGGCCCTGT	chr6:32228902-32229682	137	173926	TRUE	0.252	0.132912417262004	FALSE
ENSG00000234127	AAACAATTGTCTTGTCAAGT	chr6:32530041-32530840	141	173922	TRUE	0.252	-0.108176405175319	FALSE
ENSG00000234127	CCCGAGTCTCTTGCGCACAG	chr6:32761119-32761904	215	173848	TRUE	0.252	0.0926748116614577	FALSE
ENSG00000234127	ACTGTCGACGTCACACGACC	chr6:32843667-32845108	221	173842	TRUE	0.252	0.103194530110904	FALSE
ENSG00000234127	GCTGCCGTGAATATGTGTTT	chr6:32866897-32867503	144	173919	TRUE	0.252	-0.137326151286148	FALSE
ENSG00000234127	ACCGCTCTTGAGACCTGGTC	chr6:32999970-33000394	144	173919	TRUE	0.252	0.121059163933059	FALSE
ENSG00000234127	ATGGTTCCCAGAAGCTCTAT	chr6:33082767-33083042	202	173861	TRUE	0.252	0.0995143909497732	FALSE
ENSG00000234745	TTCCCTAGCCATAGATTTGT	chr6:29982251-29982430	302	205414	TRUE	0.252	0.143801064472801	FALSE
ENSG00000234745	CCTACCACCACTCCCTGTTC	chr6:30156222-30156550	288	205428	TRUE	0.252	-0.0667481859965286	FALSE
ENSG00000234745	GCCTGAGTTTGGCGCGTAAT	chr6:30212915-30213890	234	205482	TRUE	0.252	-0.101527800513055	FALSE
ENSG00000234745	ATGAGGTTTGGATAAAGTCA	chr6:30532361-30533007	193	205523	TRUE	0.252	0.108094309890789	FALSE
ENSG00000234745	GCATGGACATCTGTTCCTCT	chr6:30543023-30543229	154	205562	TRUE	0.252	0.104408654782056	FALSE
ENSG00000234745	TACCAACTCGCGTTCGGAGG	chr6:30555370-30557804	196	205520	TRUE	0.252	-0.11787491738337	FALSE
ENSG00000234745	TGCTCCATTCCACTACGGGT	chr6:30700400-30700858	190	205526	TRUE	0.252	-0.107018668854061	FALSE
ENSG00000234745	GTTCCTGAGATGTCGGAGTG	chr6:30795771-30796496	189	205527	TRUE	0.252	-0.149834800471797	FALSE
ENSG00000234745	TGGAATCAATCTGTGGAGTG	chr6:30840712-30841135	214	205502	TRUE	0.252	-0.110964342319851	FALSE
ENSG00000234745	GAGATCCTCCAGCCTAGCTT	chr6:30876743-30877052	121	205595	TRUE	0.252	-0.130847336304963	FALSE
ENSG00000234745	GTTGCTAACACTCACTGTGA	chr6:31021855-31022378	209	205507	TRUE	0.252	-0.123662679369106	FALSE
ENSG00000234745	CGGCCTCCACCACAGACTCA	chr6:31025525-31025931	264	205452	TRUE	0.252	0.123539905737513	FALSE
ENSG00000234745	AGCCCAACGGGAAGGACTCA	chr6:31083575-31084324	206	205510	TRUE	0.252	0.093611194034071	FALSE
ENSG00000234745	GGGAGTTCAGTGGGAGGGTC	chr6:31092821-31093433	472	205244	TRUE	0.252	0.0967120834935532	FALSE
ENSG00000234745	CGTCTGCAGGGGCCCCTAGA	chr6:31111005-31111190	242	205474	TRUE	0.252	-0.146655491462712	FALSE
ENSG00000234745	GCAGCAGGGAGTCAGCTGTA	chr6:31126809-31127048	234	205482	TRUE	0.252	-0.107415287682644	FALSE
ENSG00000234745	CGGGTTCAGAATAAAACCGA	chr6:31137292-31138485	165	205551	TRUE	0.252	0.147492491123677	FALSE
ENSG00000234745	TGCCTGACGATGCCTCACGC	chr6:31180225-31181002	265	205451	TRUE	0.252	0.094186625166667	FALSE
ENSG00000234745	ATTCTAGGTCTCACTGGTGC	chr6:31204790-31205139	169	205547	TRUE	0.252	0.123097245264083	FALSE
ENSG00000234745	TTGTGAAGGTCATCTGTGAC	chr6:31214378-31214740	222	205494	TRUE	0.252	0.138347587374817	FALSE
ENSG00000234745	TGCCTTAACTCCATCACAGT	chr6:31227161-31227587	198	205518	TRUE	0.252	0.152195960692607	FALSE
ENSG00000234745	GGCCTCACGTGCCCGACACA	chr6:31395558-31396207	272	205444	TRUE	0.252	0.0775014766151214	FALSE
ENSG00000234745	CACGCTCTGCTTCCACCTAG	chr6:31396975-31397224	238	205478	TRUE	0.252	-0.124885383674037	FALSE
ENSG00000234745	CCCCAGAGGAGCAGCCGAGG	chr6:31467054-31467436	173	205543	TRUE	0.252	-0.115571534671625	FALSE
ENSG00000234745	CAAAAAGCTTTCGGGCGCCG	chr6:31494826-31495422	197	205519	TRUE	0.252	-0.101429199599316	FALSE
ENSG00000234745	GTCGGGGAGGCACCGGATGC	chr6:31515513-31516701	221	205495	TRUE	0.252	0.10552576930427	FALSE
ENSG00000234745	GGACTCTTACACCATGGCAG	chr6:31525859-31526473	255	205461	TRUE	0.252	-0.0886592701646831	FALSE
ENSG00000234745	TGCATTCCCTCGCCGCGCCA	chr6:31533582-31537581	198	205518	TRUE	0.252	0.0837872756946905	FALSE
ENSG00000234745	ACACAACCCACCCTACTAGG	chr6:31723308-31723688	203	205513	TRUE	0.252	-0.140531866087057	FALSE
ENSG00000234745	CCCAGGGATCGCTTACCCCC	chr6:31723308-31723688	250	205466	TRUE	0.252	0.0951853742828708	FALSE
ENSG00000234745	GACTCCATCGACCTTAGGAT	chr6:31727307-31729306	246	205470	TRUE	0.252	-0.0910741979605324	FALSE
ENSG00000234745	TTTATGGCGGCGCCGGGTTG	chr6:31834234-31835425	538	205178	TRUE	0.252	-0.0501554391303646	FALSE
ENSG00000234745	AGCTGAAGATGTTGAAGTAC	chr6:31874908-31875284	183	205533	TRUE	0.252	-0.119939246923135	FALSE
ENSG00000234745	CAGGTGCCATTCTCAGCTGG	chr6:31882412-31882682	249	205467	TRUE	0.252	0.13014663775086	FALSE
ENSG00000234745	TCAGTAGACCCCACCAGATG	chr6:31923019-31923477	249	205467	TRUE	0.252	0.0879619951976554	FALSE
ENSG00000234745	GCCCCGTCTGGGTTGAACAG	chr6:31989275-31989852	237	205479	TRUE	0.252	-0.0964754439013897	FALSE
ENSG00000234745	TAACACGGCCTCTAGAGTAG	chr6:31997498-31998270	254	205462	TRUE	0.252	0.130910687576694	FALSE
ENSG00000234745	GGGTACAGATCCCCACCCAT	chr6:32044972-32047303	230	205486	TRUE	0.252	0.159931249851094	FALSE
ENSG00000234745	GCTGCCTGGGCCATAAGCCC	chr6:32113813-32114430	187	205529	TRUE	0.252	-0.144982568126127	FALSE
ENSG00000234745	GACCCGGGCGGAGTTGGACA	chr6:32664796-32665308	201	205515	TRUE	0.252	0.112868843964861	FALSE
ENSG00000234745	TCAGAACACTTACATTAGCG	chr6:32800117-32800295	162	205554	TRUE	0.252	-0.152250248705077	FALSE
ENSG00000234745	AGGTTGTCGCGCCCTTGAGC	chr6:32893821-32895308	208	205508	TRUE	0.252	0.13768411757796	FALSE
ENSG00000234745	GTACCTATTGTGCGGAGTCT	chr6:32893821-32895308	232	205484	TRUE	0.252	-0.109159657739035	FALSE
ENSG00000234745	AAACCAATCAGAGAAGCGTA	chr6:32952896-32953531	167	205549	TRUE	0.252	-0.123262438110749	FALSE
ENSG00000234745	TGCAGAGCCAGCTCTCCTAG	chr6:32980541-32981208	220	205496	TRUE	0.252	-0.0837791234631384	FALSE
ENSG00000234745	CTCTCATCCATTACTGGGTC	chr6:33049436-33049677	153	205563	TRUE	0.252	0.120221960988206	FALSE
ENSG00000235663	GGGACCGCGGCTACATTGAT	chr6:29791892-29793373	6	3189	TRUE	0.252	0.65567473134903	FALSE
ENSG00000235663	TCTGTGAGCGGCAGCGCCCT	chr6:29976370-29977471	8	3187	TRUE	0.252	0.637382563404362	FALSE
ENSG00000235663	AGGGACGAGCCAGATACCAC	chr6:30156222-30156550	5	3190	TRUE	0.252	0.683351488046263	FALSE
ENSG00000235663	GACCTTAGCCAGGTTAGTGT	chr6:30598724-30599913	3	3192	TRUE	0.252	0.783388452359635	FALSE
ENSG00000235663	CCGACAAAAGACTTCGCGCG	chr6:30721303-30721829	4	3191	TRUE	0.252	0.685736771037736	FALSE
ENSG00000235663	TATACACCACTCCAGAGTCA	chr6:30724917-30725281	7	3188	TRUE	0.252	0.702597620519984	FALSE
ENSG00000235663	GAACCTTGAGCTCCGTCGCT	chr6:30829685-30830050	6	3189	TRUE	0.252	0.646795834524378	FALSE
ENSG00000235663	AGTCCTCCCACCCTCCGTCG	chr6:30847422-30848551	7	3188	TRUE	0.252	0.599419337351009	FALSE
ENSG00000235663	TCTACAGCCTTTGGACCGGT	chr6:30913634-30915262	4	3191	TRUE	0.252	0.909865855197133	FALSE
ENSG00000235663	GAGTGAAGCCATTTCCAAAG	chr6:31142479-31142749	3	3192	TRUE	0.252	-1.02401491172263	FALSE
ENSG00000235663	ATCTGAGTACTTGTCATACG	chr6:31389100-31389716	7	3188	TRUE	0.252	0.562278213738826	FALSE
ENSG00000235663	CAGATATAGTCAGGCGAGGT	chr6:31474771-31475258	4	3191	TRUE	0.252	0.808776698254647	FALSE
ENSG00000235663	AAACTTAGGCGCCTCCTCCA	chr6:31528277-31530194	6	3189	TRUE	0.252	0.723768178368577	FALSE
ENSG00000235663	AACTGCGGAATTCCCGGCTT	chr6:31631181-31632983	6	3189	TRUE	0.252	0.688020293676285	FALSE
ENSG00000235663	CTCGAAACTCTCGGTAACTG	chr6:31631181-31632983	5	3190	TRUE	0.252	0.843751215124077	FALSE
ENSG00000235663	CTGAGGATAAGATGACTCAC	chr6:31663939-31664258	5	3190	TRUE	0.252	0.724100749021432	FALSE
ENSG00000235663	TCACGTCAGTCACAGACAGC	chr6:32011727-32012212	7	3188	TRUE	0.252	0.674250647752356	FALSE
ENSG00000235663	TTAGCCCGACGTTTGGATAG	chr6:32177110-32178719	6	3189	TRUE	0.252	0.686277264078631	FALSE
ENSG00000235663	CCGCGGCGCGCCTGTCTTCC	chr6:32521797-32522141	8	3187	TRUE	0.252	0.569547711229133	FALSE
ENSG00000235663	GCACGGGCTGCGGCGCTCGG	chr6:32558427-32558954	7	3188	TRUE	0.252	0.64389243114534	FALSE
ENSG00000235663	TAGTGGCCAACACTGAAATC	chr6:33148150-33148553	6	3189	TRUE	0.252	0.805050500347479	FALSE
ENSG00000237080	AAACAGTGGGATCATATCTG	chr6:29702283-29703026	3	1509	TRUE	0.252	0.992480495275933	FALSE
ENSG00000237080	TACTCTCCTGATCCTCCATG	chr6:29758038-29758251	4	1508	TRUE	0.252	0.951185883672721	FALSE
ENSG00000237080	GGTCGCAGCCAATCATCCAC	chr6:29827334-29828897	5	1507	TRUE	0.252	0.802156562833594	FALSE
ENSG00000237080	TTTAGAAGTGACAGGGTGGT	chr6:29924848-29925041	3	1509	TRUE	0.252	0.987969820546396	FALSE
ENSG00000237080	TGTAACATACTGCAAGTGTT	chr6:30201759-30202174	3	1509	TRUE	0.252	1.00558025479755	FALSE
ENSG00000237080	TGGGGAAGTAGTAGCTTGAG	chr6:30308057-30310057	3	1509	TRUE	0.252	1.09772313109923	FALSE
ENSG00000237080	CGCCCCTCTGTCGATTGGAG	chr6:30357430-30358526	3	1509	TRUE	0.252	0.91591896486672	FALSE
ENSG00000237080	TTCCACTGCAGGCCCTTACT	chr6:30363554-30363784	3	1509	TRUE	0.252	1.06749025611929	FALSE
ENSG00000237080	TGAATCAGGCCTAGAAGACC	chr6:30793355-30794059	3	1509	TRUE	0.252	1.06388187087022	FALSE
ENSG00000237080	GCATTAATCCCAAGGGAACA	chr6:31210029-31210432	3	1509	TRUE	0.252	0.863304467744641	FALSE
ENSG00000237080	GGGCACACCCGGCTTTGACG	chr6:31441481-31443034	3	1509	TRUE	0.252	0.993149644846191	FALSE
ENSG00000237080	GGGTTGCCGCGAGCGCTGTG	chr6:31497782-31499781	4	1508	TRUE	0.252	0.795691161366268	FALSE
ENSG00000237080	CTACTGTCTCGTCGGCTACC	chr6:31580665-31581864	3	1509	TRUE	0.252	0.983793454779363	FALSE
ENSG00000237080	AGTCCCGGACCTTTCTAAGG	chr6:31775257-31778081	3	1509	TRUE	0.252	1.04104112834252	FALSE
ENSG00000237080	TCCAGCGTCAAAGCGAATCA	chr6:32162807-32166231	3	1509	TRUE	0.252	0.823988346730642	FALSE
ENSG00000240053	GCTTTGTTGAGCACAGAGCG	chr6:29759411-29759982	75	99856	TRUE	0.252	-0.175144308803389	FALSE
ENSG00000240053	GCCCTCAAGGTGCCGGTTCC	chr6:29863832-29864500	63	99868	TRUE	0.252	-0.228126126410282	FALSE
ENSG00000240053	GGGAGGGAACTAGCCGGGAC	chr6:30013249-30013883	81	99850	TRUE	0.252	-0.166255005164103	FALSE
ENSG00000240053	GCTTAGTCCCACGGGACGAA	chr6:30060535-30062064	90	99841	TRUE	0.252	-0.157493711673923	FALSE
ENSG00000240053	ATGCCATGTTCTGCGCAGGG	chr6:30091888-30092343	103	99828	TRUE	0.252	0.161122866080795	FALSE
ENSG00000240053	ACAGTCCAGAGGGGCTAAAC	chr6:30121511-30121989	128	99803	TRUE	0.252	0.119092739924684	FALSE
ENSG00000240053	ATGAGCTGGCTGCTTGTGAT	chr6:30272132-30272381	115	99816	TRUE	0.252	0.152872298838044	FALSE
ENSG00000240053	CAAGGTGTGTAGGGTATATG	chr6:30308057-30310057	108	99823	TRUE	0.252	0.143346239341792	FALSE
ENSG00000240053	GAACAGGAGCCGCCCTCGGT	chr6:30360164-30360578	102	99829	TRUE	0.252	0.160079681232526	FALSE
ENSG00000240053	CTCACCCTGCCGGCAAGCTC	chr6:30480607-30480869	76	99855	TRUE	0.252	-0.172983838111056	FALSE
ENSG00000240053	GATTCAGTCAAGATACTGTT	chr6:30495980-30497165	143	99788	TRUE	0.252	0.112343655269452	FALSE
ENSG00000240053	GCTGCCGGGCCTGTCGCGCA	chr6:30646848-30648070	116	99815	TRUE	0.252	-0.155782370169072	FALSE
ENSG00000240053	AGGAAGTTGTGATCACAGAG	chr6:30666373-30666625	117	99814	TRUE	0.252	0.11834708154045	FALSE
ENSG00000240053	TCTGCCGATTTGGTATCTCA	chr6:30725419-30726603	91	99840	TRUE	0.252	-0.151822274802885	FALSE
ENSG00000240053	AATACACACCCCATCCTAGT	chr6:30763624-30764557	104	99827	TRUE	0.252	-0.135184893265116	FALSE
ENSG00000240053	TTGCACCAGTCAATTGCACT	chr6:30766589-30766750	73	99858	TRUE	0.252	-0.186062104746018	FALSE
ENSG00000240053	GGAGCTTTGATGAACTGTAA	chr6:30834361-30835150	65	99866	TRUE	0.252	-0.200551411164035	FALSE
ENSG00000240053	ATACAGCCCCCGATATGTTG	chr6:30915349-30915863	111	99820	TRUE	0.252	-0.140586972851986	FALSE
ENSG00000240053	AAGCAACAGAAGCCACGTCT	chr6:31001216-31001927	98	99833	TRUE	0.252	0.160262980466241	FALSE
ENSG00000240053	TCTACTTCGGCCTTAACTAC	chr6:31025525-31025931	70	99861	TRUE	0.252	-0.194381169313995	FALSE
ENSG00000240053	GCGTACCGGGAGGCTCCCAT	chr6:31180432-31187807	116	99815	TRUE	0.252	-0.134968767162201	FALSE
ENSG00000240053	GGGCTTAGTAGCTCCTCTCG	chr6:31307531-31309242	100	99831	TRUE	0.252	-0.170708958987713	FALSE
ENSG00000240053	TGAAATGATACAAGGGGCCC	chr6:31399621-31400348	99	99832	TRUE	0.252	0.174960686312488	FALSE
ENSG00000240053	GGTCTTGTCCTTTAGTCTTG	chr6:31414179-31414776	134	99797	TRUE	0.252	-0.131829320731779	FALSE
ENSG00000240053	GAAAAAGATGCTCCTGACAT	chr6:31441114-31441278	91	99840	TRUE	0.252	-0.154978348490559	FALSE
ENSG00000240053	TCGTCCGCACCACGCAGCGT	chr6:31619900-31621361	102	99829	TRUE	0.252	0.152604512625159	FALSE
ENSG00000240053	GCCTGCCGCGGTCGGGTCCG	chr6:31666094-31666177	128	99803	TRUE	0.252	0.139218964394135	FALSE
ENSG00000240053	ATCCCTAGTAGACATGCTGC	chr6:31706742-31706917	89	99842	TRUE	0.252	-0.180245151722495	FALSE
ENSG00000240053	CAAGTGGAGACAGAGTCGGT	chr6:31717532-31717882	84	99847	TRUE	0.252	0.175061528047725	FALSE
ENSG00000240053	CACACAGTGAACCCAACTAG	chr6:31762763-31764032	148	99783	TRUE	0.252	-0.118182211312908	FALSE
ENSG00000240053	GCGCATCCTGGGTAGATATT	chr6:31898032-31900031	148	99783	TRUE	0.252	0.129728090265269	FALSE
ENSG00000240053	GCTGCACCCCCACCGATAGG	chr6:31982300-31983140	174	99757	TRUE	0.252	-0.12812310773763	FALSE
ENSG00000240053	ACGTCGAGTTGTTCCGGGGT	chr6:32127536-32128582	97	99834	TRUE	0.252	-0.139801952212543	FALSE
ENSG00000240053	TCCAGCGTCAAAGCGAATCA	chr6:32162807-32166231	99	99832	TRUE	0.252	-0.145947726158908	FALSE
ENSG00000240053	TTCCTATATATGGTTTCCAA	chr6:32195086-32195317	107	99824	TRUE	0.252	0.153737158127332	FALSE
ENSG00000240053	TTAGCTTTACTCTGAGTGAG	chr6:32228902-32229682	81	99850	TRUE	0.252	-0.169768323507495	FALSE
ENSG00000240053	CTGTTCCAGTACTCGGCATC	chr6:32664796-32665308	108	99823	TRUE	0.252	0.149927551528672	FALSE
ENSG00000240053	ACTTCCAGTAGGACCTCGGG	chr6:32829550-32829856	98	99833	TRUE	0.252	-0.156918262743936	FALSE
ENSG00000240053	GCGTTTAGCTGTGAGCCCTT	chr6:32947659-32948247	70	99861	TRUE	0.252	-0.17603336418137	FALSE
ENSG00000240053	GCGGGCTCAGGAGGGTCATC	chr6:33009235-33009931	89	99842	TRUE	0.252	-0.169079750316222	FALSE
ENSG00000240053	AGTTAAGGCCTGATACCCAA	chr6:33082767-33083042	62	99869	TRUE	0.252	-0.21206470604595	FALSE
ENSG00000240053	GAGCCAGTGATGCTGTTACG	chr6:33112210-33112672	56	99875	TRUE	0.252	-0.200273510452128	FALSE
ENSG00000240053	TAGAATGTGACTCCTGCAAA	chr6:33183035-33183424	94	99837	TRUE	0.252	-0.157484541718582	FALSE
ENSG00000240065	CGCTTGGCACAAGAGTAGCG	chr6:29827334-29828897	10	3659	TRUE	0.252	0.59681237991747	FALSE
ENSG00000240065	GGTAGGCGCTAACATCAAGG	chr6:30097990-30098183	5	3664	TRUE	0.252	0.868825285661237	FALSE
ENSG00000240065	CTAAGAGTAGATAACGCTTA	chr6:30340648-30340869	4	3665	TRUE	0.252	0.899756757067922	FALSE
ENSG00000240065	CCTGTAAAATGATATCACTG	chr6:30529488-30530455	9	3660	TRUE	0.252	0.645626461841593	FALSE
ENSG00000240065	AGGGGCAGTTAAGCTGGTCT	chr6:30543023-30543229	5	3664	TRUE	0.252	0.639503767741918	FALSE
ENSG00000240065	TGGACCGGGTGAGAAAGTGT	chr6:31122864-31123588	5	3664	TRUE	0.252	0.664412017505961	FALSE
ENSG00000240065	GAGTGATAAGACACCCGCTT	chr6:31171729-31173747	4	3665	TRUE	0.252	0.726629997828857	FALSE
ENSG00000240065	TCACCAGTCGCTATGTCCCG	chr6:31203315-31204537	7	3662	TRUE	0.252	0.552584811705692	FALSE
ENSG00000240065	GTCTACAACTCCCTCCACAA	chr6:31210029-31210432	8	3661	TRUE	0.252	0.699624412753574	FALSE
ENSG00000240065	CCAATCTTGGCCGCGCGTCC	chr6:31366709-31367557	5	3664	TRUE	0.252	0.646794513955599	FALSE
ENSG00000240065	CGCACCACGCATTTCTTCAC	chr6:31366709-31367557	3	3666	TRUE	0.252	0.836217031783495	FALSE
ENSG00000240065	TTCATTGGATGAGCGGTCGG	chr6:31403053-31404177	10	3659	TRUE	0.252	0.703471085667212	FALSE
ENSG00000240065	GTCCGGTGGGCCCAGGTTTC	chr6:31560306-31560752	4	3665	TRUE	0.252	0.639365528919638	FALSE
ENSG00000240065	GAGATCTGCAGACACTCTTC	chr6:31659112-31659495	6	3663	TRUE	0.252	0.50555840819458	FALSE
ENSG00000240065	GCCGGTACGGGCTGACGTCA	chr6:31702534-31703582	9	3660	TRUE	0.252	0.834342713305233	FALSE
ENSG00000240065	TGAGCTGGGATTACCGTACA	chr6:31747177-31747395	8	3661	TRUE	0.252	0.943217595892671	FALSE
ENSG00000240065	ATCATACTGTACATGTTCTG	chr6:31908818-31909158	3	3666	TRUE	0.252	-1.3454090332506	FALSE
ENSG00000240065	GAATGGTGTATTGGAGATAG	chr6:31972971-31973326	5	3664	TRUE	0.252	0.648662166305264	FALSE
ENSG00000240065	TCGAACCATGCCCCATGACT	chr6:31972971-31973326	7	3662	TRUE	0.252	0.806790726294415	FALSE
ENSG00000240065	ACACCCCACATAAGTCTGTT	chr6:32109687-32111103	6	3663	TRUE	0.252	0.731769420739569	FALSE
ENSG00000240065	GGCTGGTGCCCCTAATCTGG	chr6:32244547-32245969	8	3661	TRUE	0.252	0.526145420751339	FALSE
ENSG00000240065	TGGAACTGCAACAGCCCGGT	chr6:32415294-32416007	3	3666	TRUE	0.252	0.835759960483518	FALSE
ENSG00000240065	GGCCCTAATAACCCTTTACC	chr6:32614485-32614951	7	3662	TRUE	0.252	0.628859564490532	FALSE
ENSG00000240065	ATGCTGGAACTACGGATGAG	chr6:32866897-32867503	6	3663	TRUE	0.252	0.623229473823233	FALSE
ENSG00000240065	AATCTCACGGGGTAGACCGC	chr6:32940624-32941835	5	3664	TRUE	0.252	0.760239473116331	FALSE
ENSG00000240065	AACAAATCAGTGCTGAAAGA	chr6:33051226-33051462	12	3657	TRUE	0.252	0.677637688574482	FALSE
ENSG00000241106	CCCTCCCACCAGAGGACGCT	chr6:30684704-30684912	3	539	TRUE	0.252	1.21886715642366	FALSE
ENSG00000241370	TTCAAGCTGTAGGGGATCTT	chr6:29758782-29759248	313	369352	TRUE	0.252	0.043045999161635	FALSE
ENSG00000241370	TTAGAAGTGACAGGGTGGTG	chr6:29924848-29925041	542	369123	TRUE	0.252	-0.0358067860125959	FALSE
ENSG00000241370	GCGACCGCGACGACACTGAT	chr6:29941886-29943609	364	369301	TRUE	0.252	0.0456935836810892	FALSE
ENSG00000241370	ACCTCCCCGTAGCGTCGTGG	chr6:30074348-30076389	363	369302	TRUE	0.252	0.044158762609424	FALSE
ENSG00000241370	TCCATGCCCAGTGGCAGAAG	chr6:30529488-30530455	398	369267	TRUE	0.252	-0.040111975591079	FALSE
ENSG00000241370	AGCAAAAAGTGTAGTTGGAC	chr6:30544696-30545170	245	369420	TRUE	0.252	-0.048688474643038	FALSE
ENSG00000241370	CCCCTCCTCCGAACGCGAGT	chr6:30555370-30557804	270	369395	TRUE	0.252	0.0449243260626337	FALSE
ENSG00000241370	TCAGTTGCCAGGACGCTAGG	chr6:30625977-30627634	406	369259	TRUE	0.252	0.039678605313453	FALSE
ENSG00000241370	CTGTTTGGGCGATCTGCTTC	chr6:30682482-30683008	277	369388	TRUE	0.252	0.0474938708521222	FALSE
ENSG00000241370	GGGCTGAGGTAGGTCCCGGA	chr6:30707151-30707854	303	369362	TRUE	0.252	0.0440524578549271	FALSE
ENSG00000241370	GGGCCGGAAGATTATCTGCA	chr6:30757410-30757958	377	369288	TRUE	0.252	-0.037902673631117	FALSE
ENSG00000241370	ACTATAAAGACCTCCTTGCC	chr6:30829685-30830050	331	369334	TRUE	0.252	-0.0430571073517272	FALSE
ENSG00000241370	TCCACACTTGTGGCTGGCGG	chr6:30847422-30848551	303	369362	TRUE	0.252	0.0478044444745054	FALSE
ENSG00000241370	TCTAGTGCAATGAAACCTCC	chr6:30855845-30856055	208	369457	TRUE	0.252	0.0626533021196658	FALSE
ENSG00000241370	GCCCTCGGGGAGTACACCTC	chr6:30955076-30956481	309	369356	TRUE	0.252	-0.0405807294989544	FALSE
ENSG00000241370	TGATGCTAAGGCACATCAGA	chr6:30981874-30982979	366	369299	TRUE	0.252	-0.0385232077402535	FALSE
ENSG00000241370	GTGGATTCTGTGCCCACTCG	chr6:31072588-31072809	409	369256	TRUE	0.252	-0.042799973581217	FALSE
ENSG00000241370	TCAGCGAGCTCAAAGTGGGA	chr6:31087560-31087877	288	369377	TRUE	0.252	-0.0464853466529171	FALSE
ENSG00000241370	TGGAGAAGCTCTTAGCCTAG	chr6:31102152-31102888	210	369455	TRUE	0.252	0.0560560371039682	FALSE
ENSG00000241370	CACCGTTGGTTAAGGTCTGG	chr6:31131382-31133381	502	369163	TRUE	0.252	0.0375039947008196	FALSE
ENSG00000241370	GAGGATAGCATTAATCCCAA	chr6:31210029-31210432	298	369367	TRUE	0.252	-0.0446543820261094	FALSE
ENSG00000241370	AAGGCAGTGGGACTATGGGA	chr6:31246063-31246842	364	369301	TRUE	0.252	-0.0423876103564149	FALSE
ENSG00000241370	GCAGTGCTCCTGCTCCCAGG	chr6:31283611-31283788	544	369121	TRUE	0.252	-0.0309954905630079	FALSE
ENSG00000241370	GGTCCCTCCCGTCTTTGACG	chr6:31493799-31494553	504	369161	TRUE	0.252	0.0334779941359327	FALSE
ENSG00000241370	CCTAGCCTCTCACCTAGTGC	chr6:31515513-31516701	277	369388	TRUE	0.252	-0.0496175378169572	FALSE
ENSG00000241370	CACTTAACCTATCTATCCAA	chr6:31578384-31578819	439	369226	TRUE	0.252	-0.0359684488527101	FALSE
ENSG00000241370	CCCGCAGTGGTCGTGAGCAC	chr6:31659112-31659495	375	369290	TRUE	0.252	-0.0440944421887681	FALSE
ENSG00000241370	CCCTACTTGACAGGTGACCA	chr6:31674960-31675298	437	369228	TRUE	0.252	0.0338890936301448	FALSE
ENSG00000241370	ACGAAAAGGCCAACGACTAG	chr6:31682877-31683871	377	369288	TRUE	0.252	-0.0406952052323786	FALSE
ENSG00000241370	GATTACCGTACATGGAGATG	chr6:31747177-31747395	438	369227	TRUE	0.252	-0.0363085109994126	FALSE
ENSG00000241370	CTCTGCGTCTGAGGGAGATA	chr6:31762532-31764531	376	369289	TRUE	0.252	-0.0403084028839649	FALSE
ENSG00000241370	GCGGTGTTGCATGGGAGTAC	chr6:31791353-31791641	242	369423	TRUE	0.252	-0.0445494260447781	FALSE
ENSG00000241370	CTACACCTGATAGATACCTC	chr6:31821242-31822577	245	369420	TRUE	0.252	-0.0576048998776084	FALSE
ENSG00000241370	AACTGACCTAGCTCGTGGCA	chr6:31834234-31835425	331	369334	TRUE	0.252	-0.044685583707667	FALSE
ENSG00000241370	TACCTCACAGTACAAGTGAT	chr6:31898742-31899032	244	369421	TRUE	0.252	-0.0560118021602896	FALSE
ENSG00000241370	AGACACAGCACATTGTGGTA	chr6:31919609-31920093	415	369250	TRUE	0.252	0.0399442669340049	FALSE
ENSG00000241370	CGGGGTGCCCCCACAACTCT	chr6:31981726-31982144	314	369351	TRUE	0.252	0.0431941100272115	FALSE
ENSG00000241370	ATTCATACTGAGTAGGGAGC	chr6:31983861-31984064	638	369027	TRUE	0.252	0.0322716943848742	FALSE
ENSG00000241370	CCAGACCAGCTCTCGATGTT	chr6:32044972-32047303	343	369322	TRUE	0.252	0.0442214020238771	FALSE
ENSG00000241370	TCCCGCCCACCCTTCACGAC	chr6:32063032-32065131	407	369258	TRUE	0.252	-0.0327191540986584	FALSE
ENSG00000241370	GAGAAGTGTCGGAGCCATAT	chr6:32067157-32069156	421	369244	TRUE	0.252	0.0372975618843396	FALSE
ENSG00000241370	GAAGACTGGGTGACCTCGAC	chr6:32069521-32070330	400	369265	TRUE	0.252	-0.0316646360980948	FALSE
ENSG00000241370	GACTTGGGAGGTCCATAGCC	chr6:32146482-32148481	332	369333	TRUE	0.252	-0.043861663539476	FALSE
ENSG00000241370	TTGAAGACTCTATTGGCCCG	chr6:32162807-32166231	489	369176	TRUE	0.252	0.0381758446165232	FALSE
ENSG00000241370	ATGATCAACAGGAGACTTGT	chr6:32216313-32216731	296	369369	TRUE	0.252	0.0504684790116574	FALSE
ENSG00000241370	AACTGCTTGAAATCCTGCAG	chr6:32324390-32324675	419	369246	TRUE	0.252	0.0403451623048645	FALSE
ENSG00000241370	CCCAATCTGACTTCTAGACA	chr6:32439511-32440091	242	369423	TRUE	0.252	0.0439478752559106	FALSE
ENSG00000241370	GCTGCACGGGCTGCGGCGCT	chr6:32558427-32558954	338	369327	TRUE	0.252	0.0398038779597787	FALSE
ENSG00000241370	CGTCTTCCTGAGGCGAACGG	chr6:32583639-32584799	277	369388	TRUE	0.252	0.0456281428761574	FALSE
ENSG00000241370	CTGCCACAGGAAACGTGCTG	chr6:32583639-32584799	463	369202	TRUE	0.252	-0.0361517276861218	FALSE
ENSG00000241370	CAGTCCAGGCAACAGGTACA	chr6:32692104-32692347	398	369267	TRUE	0.252	0.0411931191442991	FALSE
ENSG00000241370	CAGGTGATGTTGACCACAGG	chr6:32745672-32745953	259	369406	TRUE	0.252	-0.0528438836748597	FALSE
ENSG00000241370	CTTCTGATGAAGCGAGACCC	chr6:32796677-32797916	261	369404	TRUE	0.252	0.0454730895281501	FALSE
ENSG00000241370	GTGATTCTGCAGGCAAACAA	chr6:32816993-32817234	363	369302	TRUE	0.252	0.0453363032247602	FALSE
ENSG00000241370	TGACCACATAGGTTTCAGTA	chr6:32868045-32868528	395	369270	TRUE	0.252	-0.0348048704413828	FALSE
ENSG00000241370	TCTTGGGTAACCTCCCTGTA	chr6:32940624-32941835	365	369300	TRUE	0.252	-0.0410024168698411	FALSE
ENSG00000241370	CAGAGGCCTAACCATTAAGA	chr6:33197523-33197806	757	368908	TRUE	0.252	0.0283040610535674	FALSE
ENSG00000241404	AGGGACGGGGCCCAAGCTGA	chr6:30006203-30006475	73	83304	TRUE	0.252	-0.189561056620247	FALSE
ENSG00000241404	AAATCTCCGCAGGTTGCTAG	chr6:30006570-30007933	137	83240	TRUE	0.252	0.131496932057116	FALSE
ENSG00000241404	ATTAATTGCGAACCGTGTCT	chr6:30060535-30062064	93	83284	TRUE	0.252	0.171731217442677	FALSE
ENSG00000241404	TTAATTGCGAACCGTGTCTC	chr6:30060535-30062064	65	83312	TRUE	0.252	-0.202936102079704	FALSE
ENSG00000241404	TGGGTGGGTCATTTCAAAAT	chr6:30156222-30156550	85	83292	TRUE	0.252	0.213404219518952	FALSE
ENSG00000241404	AGCTGCTGTGAGCTGATACT	chr6:30319613-30319898	90	83287	TRUE	0.252	0.153713474829636	FALSE
ENSG00000241404	AGAATGCGAGAGCAGCGCGG	chr6:30396705-30398221	76	83301	TRUE	0.252	0.193301449764823	FALSE
ENSG00000241404	CCTCCCTCCAGTGGTGAGAT	chr6:30447259-30447756	75	83302	TRUE	0.252	-0.184304803958741	FALSE
ENSG00000241404	CAAAGCTTCTCAAATGCAGC	chr6:30541492-30542052	50	83327	TRUE	0.252	-0.217590975213518	FALSE
ENSG00000241404	TAGTGAAGGACACTACAGCT	chr6:30590211-30591236	52	83325	TRUE	0.252	-0.213219932781538	FALSE
ENSG00000241404	CAGAAGGTACCACCAGTGTA	chr6:30631690-30632204	94	83283	TRUE	0.252	0.172566816710791	FALSE
ENSG00000241404	CGGCTCTGCAGCCGCTCACG	chr6:30690559-30691273	73	83304	TRUE	0.252	-0.151387376121232	FALSE
ENSG00000241404	TACTCACCTGTGTATCCTTA	chr6:30802576-30803273	83	83294	TRUE	0.252	-0.205708800447931	FALSE
ENSG00000241404	AAAACCCATAACCACTCCGG	chr6:31001216-31001927	69	83308	TRUE	0.252	-0.198023117255407	FALSE
ENSG00000241404	GTGGAGCCTGATTAAACATG	chr6:31072588-31072809	52	83325	TRUE	0.252	-0.226943947676369	FALSE
ENSG00000241404	GCAGAATTGCTGTGGACTGG	chr6:31102152-31102888	102	83275	TRUE	0.252	0.143940302020653	FALSE
ENSG00000241404	CAGGTGAAGGCGGGGACAGG	chr6:31152858-31153057	115	83262	TRUE	0.252	0.157600380932676	FALSE
ENSG00000241404	CCGCTCCATACAACATGGGC	chr6:31200382-31203181	75	83302	TRUE	0.252	0.191157798161655	FALSE
ENSG00000241404	GCTGCGTTTCCAGGGTTAAG	chr6:31414179-31414776	101	83276	TRUE	0.252	0.179456526342401	FALSE
ENSG00000241404	TGGTGTGACCCATCACCCGC	chr6:31462653-31463642	73	83304	TRUE	0.252	-0.196874531743603	FALSE
ENSG00000241404	GAAACGGAATAACGGCACTT	chr6:31493799-31494553	59	83318	TRUE	0.252	-0.231247901316506	FALSE
ENSG00000241404	TGGATAAGCGGTCGCTGAGC	chr6:31497604-31498618	74	83303	TRUE	0.252	0.191798797290291	FALSE
ENSG00000241404	GAAGAAGACTATCGTAGGAT	chr6:31546358-31547231	51	83326	TRUE	0.252	-0.208368086624009	FALSE
ENSG00000241404	CCACACAGTGAACCCAACTA	chr6:31762763-31764032	94	83283	TRUE	0.252	-0.163263450355045	FALSE
ENSG00000241404	GTGGAGGCCACCTTCCCACC	chr6:31770470-31770715	100	83277	TRUE	0.252	-0.141745831942062	FALSE
ENSG00000241404	AGCGGGTTACGCGCGTCCAG	chr6:31814206-31817021	161	83216	TRUE	0.252	0.120174599664624	FALSE
ENSG00000241404	TTCGTGCTCTCGCTAGCGTC	chr6:31852624-31853075	61	83316	TRUE	0.252	0.216687293670838	FALSE
ENSG00000241404	CCAGACCGGGGCGGGCTTAA	chr6:31862357-31865881	163	83214	TRUE	0.252	-0.138235091300877	FALSE
ENSG00000241404	GTGATCCCTGGGAGCGCCGG	chr6:31870397-31871573	119	83258	TRUE	0.252	0.132025736385941	FALSE
ENSG00000241404	GCCCTCCCGCTTGGATGTTC	chr6:31945771-31946245	101	83276	TRUE	0.252	0.147411561401059	FALSE
ENSG00000241404	CAGCCTTCTAACGACCCTGT	chr6:31997498-31998270	85	83292	TRUE	0.252	-0.178785686500614	FALSE
ENSG00000241404	GTACAGTACAGGGACGCGCA	chr6:32048173-32048746	78	83299	TRUE	0.252	-0.175607796022091	FALSE
ENSG00000241404	AAGGAAAATTCTCGTAAGTC	chr6:32061096-32061628	63	83314	TRUE	0.252	0.21068865539091	FALSE
ENSG00000241404	AAATAAGACATTCCCCTGGG	chr6:32073209-32073641	77	83300	TRUE	0.252	-0.168322479151129	FALSE
ENSG00000241404	TGAATGGGCTATTAGGTTTC	chr6:32103307-32106706	46	83331	TRUE	0.252	-0.20701218578045	FALSE
ENSG00000241404	CAAGTTACACCTCAGTGGTG	chr6:32109687-32111103	62	83315	TRUE	0.252	0.216374490644451	FALSE
ENSG00000241404	CCCTGGTAGAAACTGAGCAT	chr6:32116811-32117036	80	83297	TRUE	0.252	-0.177044178361543	FALSE
ENSG00000241404	GTGACAGTAATGACAGGCAC	chr6:32116811-32117036	89	83288	TRUE	0.252	0.170182774919694	FALSE
ENSG00000241404	CCCATGATTCGCTTTGACGC	chr6:32162807-32166231	61	83316	TRUE	0.252	-0.174085678018688	FALSE
ENSG00000241404	CCCCACCATTCCTACCGCTA	chr6:32175777-32176333	101	83276	TRUE	0.252	-0.148688465293912	FALSE
ENSG00000241404	TTGCGCAAAGTTGCATCAAT	chr6:32184448-32184654	126	83251	TRUE	0.252	0.125685403106722	FALSE
ENSG00000241404	CCAAGTGAGTGCCCCCACTC	chr6:32189659-32190569	90	83287	TRUE	0.252	-0.160762521073853	FALSE
ENSG00000241404	AGCTGTGCTGATGAGCGCTC	chr6:32439511-32440091	86	83291	TRUE	0.252	-0.184738381483721	FALSE
ENSG00000241404	CCACCCACATTCCAAGTTAT	chr6:32589565-32590024	104	83273	TRUE	0.252	-0.151185772844787	FALSE
ENSG00000241404	TGAAATGTCAGTCTTTCTCT	chr6:32800117-32800295	53	83324	TRUE	0.252	-0.238418804540517	FALSE
ENSG00000241404	TGAGAGGCACATGTATGTAC	chr6:32866897-32867503	110	83267	TRUE	0.252	0.152732117245109	FALSE
ENSG00000241404	TCGTGGGTAACACGCCCAAC	chr6:32984455-32985094	93	83284	TRUE	0.252	-0.144795553057812	FALSE
ENSG00000241404	TACCTAGATATTCCACCAGA	chr6:33014769-33015436	62	83315	TRUE	0.252	-0.164643736851914	FALSE
ENSG00000241404	CTGAGCTGTAATAAATTGGC	chr6:33062023-33062329	61	83316	TRUE	0.252	-0.226518812433592	FALSE
ENSG00000242574	ATAATAATAACAATCATCGG	chr3:181711915-181712221	6	8168	TRUE	0.252	0.696149300680399	FALSE
ENSG00000242574	CCCTAGGGGAAATTTCCTGA	chr6:29705703-29706028	5	8169	TRUE	0.252	-0.84737847100314	FALSE
ENSG00000242574	CGCTTGGCACAGAAGTAGCG	chr6:29791892-29793373	5	8169	TRUE	0.252	-0.765776994459475	FALSE
ENSG00000242574	GACGATATGGTGAGGGAGGT	chr6:29917733-29918203	4	8170	TRUE	0.252	-0.969927252627246	FALSE
ENSG00000242574	ACAGCGACGCCGCGAGCCAG	chr6:29941886-29943609	10	8164	TRUE	0.252	0.393057067032598	FALSE
ENSG00000242574	TTCAGCACCTGGTGCTGCAT	chr6:29994672-29995484	12	8162	TRUE	0.252	0.365476878684121	FALSE
ENSG00000242574	GCGTCGGGTACTAAAGGACT	chr6:30060535-30062064	5	8169	TRUE	0.252	-0.844412103992739	FALSE
ENSG00000242574	GGAGATCCCTTGCGAAGAGC	chr6:30121511-30121989	13	8161	TRUE	0.252	0.500710267277183	FALSE
ENSG00000242574	AACAATGCTCCACCTTCCGG	chr6:30130716-30131520	11	8163	TRUE	0.252	0.54001598375097	FALSE
ENSG00000242574	GGAACTAGTTTGTCCAATAC	chr6:30162341-30162709	19	8155	TRUE	0.252	0.334824694522553	FALSE
ENSG00000242574	GCCTGTGTTATCTTTGGGTT	chr6:30201759-30202174	5	8169	TRUE	0.252	-0.756970304742616	FALSE
ENSG00000242574	AGTGACTAAACGTGAAGAAT	chr6:30446257-30448256	13	8161	TRUE	0.252	0.506904687685315	FALSE
ENSG00000242574	GAAACACCTGTCGCGGGACG	chr6:30481175-30482541	7	8167	TRUE	0.252	-0.689142908051248	FALSE
ENSG00000242574	CCCCTCCTCCGAACGCGAGT	chr6:30555370-30557804	6	8168	TRUE	0.252	0.775163162289631	FALSE
ENSG00000242574	AAAGGGGCTTGCAGGATGTA	chr6:30646087-30646314	10	8164	TRUE	0.252	0.36335547102729	FALSE
ENSG00000242574	TGGACGAGCGCAGTCCTCTT	chr6:30719778-30720487	13	8161	TRUE	0.252	0.529491465633043	FALSE
ENSG00000242574	CCAGGGTTCCAGTGGTGAGA	chr6:30855845-30856055	10	8164	TRUE	0.252	0.560146427158542	FALSE
ENSG00000242574	CCCTCGGGGAGTACACCTCG	chr6:30955076-30956481	16	8158	TRUE	0.252	0.396458212736976	FALSE
ENSG00000242574	TCCACAATGGCCTCAACCAC	chr6:30964039-30964778	9	8165	TRUE	0.252	0.619627152735156	FALSE
ENSG00000242574	CGCATATTCACTTGAAGTCG	chr6:30988472-30988856	4	8170	TRUE	0.252	-0.91640925338475	FALSE
ENSG00000242574	GGGCCCATCGTCTCGCACTC	chr6:31115782-31118256	6	8168	TRUE	0.252	-0.658101925532084	FALSE
ENSG00000242574	TTGAGTCTTGAGTCCGGGGT	chr6:31200382-31203181	14	8160	TRUE	0.252	0.569116457610002	FALSE
ENSG00000242574	ACTCAACATGGATGGCCTCT	chr6:31204790-31205139	3	8171	TRUE	0.252	-1.08695576282378	FALSE
ENSG00000242574	CACATGGATGTGTAGTCATG	chr6:31204790-31205139	7	8167	TRUE	0.252	-0.673614649977284	FALSE
ENSG00000242574	AGATCACTGGAATCAGGGAA	chr6:31268128-31268420	10	8164	TRUE	0.252	0.464760285339892	FALSE
ENSG00000242574	CATCCTGGGCATCTGCCTCC	chr6:31283611-31283788	5	8169	TRUE	0.252	-0.816475665509897	FALSE
ENSG00000242574	AGGGCACAGTGTTACTGCAT	chr6:31396975-31397224	8	8166	TRUE	0.252	0.549515711526824	FALSE
ENSG00000242574	GAAAAAGATGCTCCTGACAT	chr6:31441114-31441278	5	8169	TRUE	0.252	-0.914315175833066	FALSE
ENSG00000242574	CCAGACCCTGGTGTCCTCTC	chr6:31551431-31551649	4	8170	TRUE	0.252	-1.02227876471994	FALSE
ENSG00000242574	GACAGGGAGGGCACGCCTCT	chr6:31559695-31560201	14	8160	TRUE	0.252	0.5391381830453	FALSE
ENSG00000242574	TATAAAAAAATGCACATCTG	chr6:31596984-31597323	8	8166	TRUE	0.252	0.596962417750874	FALSE
ENSG00000242574	CTTCTGGCTCAGTAATTCGC	chr6:31609362-31610490	17	8157	TRUE	0.252	0.386133237785399	FALSE
ENSG00000242574	TAAGGCGGGTCAGGCCTCAT	chr6:31659583-31660191	7	8167	TRUE	0.252	-0.762678708785784	FALSE
ENSG00000242574	GCGGCTTGGCTCCGTGCGTA	chr6:31664701-31666410	5	8169	TRUE	0.252	-0.97098715841433	FALSE
ENSG00000242574	AGTGAAGCCGCCGATGGACC	chr6:31689418-31689982	8	8166	TRUE	0.252	-0.541085118882468	FALSE
ENSG00000242574	CTAACCGCTGTTGATTGGAG	chr6:31739606-31740673	3	8171	TRUE	0.252	-1.00692028517303	FALSE
ENSG00000242574	CTCTGCGTCTGAGGGAGATA	chr6:31762532-31764531	6	8168	TRUE	0.252	-0.615799210043919	FALSE
ENSG00000242574	CAGCCAGTCCGCTTCCCGTT	chr6:31862357-31865881	13	8161	TRUE	0.252	0.495545281762307	FALSE
ENSG00000242574	CATACGGCATCTACTACTGC	chr6:31870397-31871573	4	8170	TRUE	0.252	-0.792583296206193	FALSE
ENSG00000242574	CAGTGATGGGAGCCGTGCAT	chr6:32044972-32047303	13	8161	TRUE	0.252	0.490615112116083	FALSE
ENSG00000242574	GGGTACAGATCCCCACCCAT	chr6:32044972-32047303	6	8168	TRUE	0.252	-0.809422262215239	FALSE
ENSG00000242574	GTGACAGTAATGACAGGCAC	chr6:32116811-32117036	5	8169	TRUE	0.252	-0.816980095725228	FALSE
ENSG00000242574	TCCAACCGGCCCTGTCCCTT	chr6:32131560-32131874	7	8167	TRUE	0.252	-0.702464580600124	FALSE
ENSG00000242574	CCCGACAGAGACTAACGTGA	chr6:32146482-32148481	10	8164	TRUE	0.252	0.631444881481096	FALSE
ENSG00000242574	CGTTCTTGAACCTGGGTATG	chr6:32146482-32148481	6	8168	TRUE	0.252	-0.708196686943438	FALSE
ENSG00000242574	ACCTAGTGCTAGGCGTGGAC	chr6:32166448-32169512	3	8171	TRUE	0.252	-0.962128891060249	FALSE
ENSG00000242574	AGCCAATAGCCATTGTGCGA	chr6:32177110-32178719	9	8165	TRUE	0.252	0.461207325290897	FALSE
ENSG00000242574	CCGCACTAGTTGAGCAAAGA	chr6:32234915-32235334	6	8168	TRUE	0.252	-0.708238987764891	FALSE
ENSG00000242574	GAAAAACAAGCATCCGGCGA	chr6:32413296-32413959	9	8165	TRUE	0.252	0.725107455281439	FALSE
ENSG00000242574	CCATGGCCCAGCATATGCAC	chr6:32622509-32622789	9	8165	TRUE	0.252	0.520605188136708	FALSE
ENSG00000242574	AGAGGGCGTTGCAAGCCTGG	chr6:32692104-32692347	7	8167	TRUE	0.252	-0.825701740843278	FALSE
ENSG00000242574	GAACGTTGCATAATAGAGCG	chr6:32796677-32797916	8	8166	TRUE	0.252	0.467256001659043	FALSE
ENSG00000242574	GAAAATCTGGACCATACTCT	chr6:32967566-32967796	9	8165	TRUE	0.252	0.652482691737444	FALSE
ENSG00000244355	GGACCTGAGCTCTTGGACTG	chr6:29934071-29934293	6	1664	TRUE	0.252	0.703197814458454	FALSE
ENSG00000244355	GTAGTAGCTTGAGTGGTATC	chr6:30308057-30310057	3	1667	TRUE	0.252	1.19119091495806	FALSE
ENSG00000244355	TTATAGGCTACTGCAAAGAC	chr6:30631690-30632204	3	1667	TRUE	0.252	0.71096673276285	FALSE
ENSG00000244355	CAACGCGCCCGCGACCCCAG	chr6:30720841-30721102	8	1662	TRUE	0.252	0.701813459848955	FALSE
ENSG00000244355	GGATACCACAGCCAGTCAAA	chr6:31127937-31128440	4	1666	TRUE	0.252	0.914227278402691	FALSE
ENSG00000244355	AGGCATCGTCAGGCATCGTC	chr6:31180225-31181002	3	1667	TRUE	0.252	0.977754480314744	FALSE
ENSG00000244355	GAGGGCGCAGGAGGCTCTAG	chr6:31558164-31558469	4	1666	TRUE	0.252	0.98763987818022	FALSE
ENSG00000244355	GGCGATTTGGTGATGTGCCC	chr6:31558164-31558469	3	1667	TRUE	0.252	1.06079767028071	FALSE
ENSG00000244355	GGGGAGAATAGCGGGCGACG	chr6:31775257-31778081	5	1665	TRUE	0.252	0.741266125156151	FALSE
ENSG00000244355	GGCAGGGCAGCTACTCACGG	chr6:31933313-31934377	4	1666	TRUE	0.252	0.705756976387092	FALSE
ENSG00000244355	TGTGGTGCTGACCGGACCCC	chr6:32055182-32057181	4	1666	TRUE	0.252	0.869004866001604	FALSE
ENSG00000244355	TTCGCCGTCTTTCCCGATGT	chr6:32177110-32178719	4	1666	TRUE	0.252	0.791322899235468	FALSE
ENSG00000244355	GGTAAGTAAGCCGTCCGGAG	chr6:32185674-32186005	3	1667	TRUE	0.252	0.823504932749189	FALSE
ENSG00000244355	GGGAGCTGAGGCACACTCGT	chr6:32217889-32218482	3	1667	TRUE	0.252	0.899200332635294	FALSE
ENSG00000244355	TAGGGCTGGTGCCCCTAATC	chr6:32244547-32245969	3	1667	TRUE	0.252	1.08884755503304	FALSE
ENSG00000244355	AGACCCGCAGACAGCGGAAC	chr6:32837657-32839102	4	1666	TRUE	0.252	0.95869307180838	FALSE
ENSG00000244355	GGATACGGGTGTGCCTTTGG	chr6:32970678-32971108	4	1666	TRUE	0.252	0.782901586969987	FALSE
ENSG00000244355	TGTGTCCTGCCCCCGAGGTT	chr6:32984455-32985094	4	1666	TRUE	0.252	0.794084987145143	FALSE
ENSG00000244355	GACCTTAGTGCCGGGCGGAA	chr6:33080171-33081452	4	1666	TRUE	0.252	1.08309163403221	FALSE
ENSG00000244355	GGAGGATCCTGGCTCTGCGC	chr6:33143151-33143611	3	1667	TRUE	0.252	1.06826593321945	FALSE
ENSG00000244355	ACTCAGACTGTGTACCTCTC	chr6:33197523-33197806	5	1665	TRUE	0.252	0.607231372722646	FALSE
ENSG00000270604	GGTCCTGACTTTCCGGTTGG	chr6:29705703-29706028	43	31494	TRUE	0.252	-0.239486941002396	FALSE
ENSG00000270604	CAGCAGACAGCCTACCTGGA	chr6:29934071-29934293	28	31509	TRUE	0.252	-0.293376669268574	FALSE
ENSG00000270604	GGGGCAGTTAGCTGTCAGTA	chr6:29964667-29966468	61	31476	TRUE	0.252	-0.225025252221817	FALSE
ENSG00000270604	GGGTGACAGTGCAGGTCACT	chr6:29982251-29982430	27	31510	TRUE	0.252	0.281256462974683	FALSE
ENSG00000270604	GCTATACAGGTTTCTGCTCC	chr6:30047199-30047568	26	31511	TRUE	0.252	0.326873725853109	FALSE
ENSG00000270604	ACGGTGTGCGCCTGGTGCGT	chr6:30163042-30164114	90	31447	TRUE	0.252	0.186658617393101	FALSE
ENSG00000270604	AAACCCAGGGTCCATGAATC	chr6:30169716-30170337	33	31504	TRUE	0.252	0.274301973375273	FALSE
ENSG00000270604	AGACGTGAGTGCTCCAACGG	chr6:30344242-30345731	37	31500	TRUE	0.252	-0.31967263839653	FALSE
ENSG00000270604	ATTCCCGATCTCACCACTGG	chr6:30447259-30447756	49	31488	TRUE	0.252	0.276419551868461	FALSE
ENSG00000270604	CTATCCTTGGTGAGTTCTGA	chr6:30464762-30464931	24	31513	TRUE	0.252	-0.298413879828989	FALSE
ENSG00000270604	ATCGCAACCGCTTTAAGCCG	chr6:30616759-30618138	25	31512	TRUE	0.252	0.272288164000845	FALSE
ENSG00000270604	CAGAGAGGTAATGCGGAGGA	chr6:30631690-30632204	13	31524	TRUE	0.252	-0.475297947306099	FALSE
ENSG00000270604	CAGGTGGATGACATCTCCAA	chr6:30700400-30700858	34	31503	TRUE	0.252	0.258112060277254	FALSE
ENSG00000270604	TACTGACACGCGATCCCCAC	chr6:30752235-30753014	30	31507	TRUE	0.252	-0.276878661884818	FALSE
ENSG00000270604	CCTCACTTGGCTTCCATTGG	chr6:30872366-30873391	42	31495	TRUE	0.252	-0.246440313662309	FALSE
ENSG00000270604	GAAGTTCCCGCATCCCAAGG	chr6:31114273-31115546	27	31510	TRUE	0.252	-0.317899612136773	FALSE
ENSG00000270604	GGTGGAGACCTAAAGCTAAT	chr6:31122864-31123588	29	31508	TRUE	0.252	-0.296550315510788	FALSE
ENSG00000270604	GCTGAAGGCAGTGGGACTAT	chr6:31246063-31246842	43	31494	TRUE	0.252	0.251261519724834	FALSE
ENSG00000270604	AAGAAGACTATCGTAGGATG	chr6:31546358-31547231	25	31512	TRUE	0.252	-0.353875474518961	FALSE
ENSG00000270604	ACTGAGCAGACTCACCATCT	chr6:31548048-31548524	38	31499	TRUE	0.252	0.286706056421202	FALSE
ENSG00000270604	CTGCCAGCCCTGCCACCAGA	chr6:31551431-31551649	35	31502	TRUE	0.252	-0.27904863948284	FALSE
ENSG00000270604	CTCGTAGTAGCGCTGCAAGA	chr6:31644432-31646581	29	31508	TRUE	0.252	-0.31423501457324	FALSE
ENSG00000270604	GTTATTTGCATCTAAGCTGG	chr6:31690204-31691207	16	31521	TRUE	0.252	-0.403018891241234	FALSE
ENSG00000270604	CTTTAGGGGATGTGCGGGCA	chr6:31690757-31692756	32	31505	TRUE	0.252	0.289005645864118	FALSE
ENSG00000270604	TAGCATCTGTGTACCCATCG	chr6:31690757-31692756	24	31513	TRUE	0.252	-0.360052223639316	FALSE
ENSG00000270604	CCCTTGACGTCAGCCCGTAC	chr6:31702534-31703582	44	31493	TRUE	0.252	0.233296902494373	FALSE
ENSG00000270604	TATCCGGACCGCTTGCCCCT	chr6:31814206-31817021	70	31467	TRUE	0.252	0.20462711663439	FALSE
ENSG00000270604	GTTGGCCTCTGCGAGCATTA	chr6:31821242-31822577	54	31483	TRUE	0.252	0.248269509924211	FALSE
ENSG00000270604	GTCACTCTCGAAAGACGAAG	chr6:31826877-31828644	34	31503	TRUE	0.252	0.246803496449133	FALSE
ENSG00000270604	CGGCTGCCCCGCTCTTGGAG	chr6:31851673-31852487	44	31493	TRUE	0.252	0.238907004464293	FALSE
ENSG00000270604	AGCCAGTCCGCTTCCCGTTC	chr6:31862357-31865881	48	31489	TRUE	0.252	-0.227285452680228	FALSE
ENSG00000270604	ATAAATAAATTAGTCCAGGA	chr6:31907333-31907885	21	31516	TRUE	0.252	-0.38076424851322	FALSE
ENSG00000270604	TTGCTCAGGGTGCTACACCA	chr6:31927370-31928524	31	31506	TRUE	0.252	-0.324677381581011	FALSE
ENSG00000270604	GTCAGACGTCAGATCATGAC	chr6:31972971-31973326	13	31524	TRUE	0.252	-0.46391018874887	FALSE
ENSG00000270604	GTCTTCTGCCCGTTACACAT	chr6:32063032-32065131	29	31508	TRUE	0.252	-0.315222474304117	FALSE
ENSG00000270604	TATGGCTCCGACACTTCTCC	chr6:32067157-32069156	65	31472	TRUE	0.252	0.223704560642152	FALSE
ENSG00000270604	CATCCTTTATTGGCAGATAT	chr6:32234915-32235334	45	31492	TRUE	0.252	0.227323935765775	FALSE
ENSG00000270604	CTCCTGTGGTCAACATCACC	chr6:32745672-32745953	41	31496	TRUE	0.252	0.267545759503118	FALSE
ENSG00000270604	AGCAGCTGTGACCGTGATGC	chr6:32763294-32763473	28	31509	TRUE	0.252	0.345874459556198	FALSE
ENSG00000270604	TTGGCTTAGGGGCAAGGCAT	chr6:32807243-32807426	20	31517	TRUE	0.252	-0.37574936740458	FALSE
ENSG00000270604	CGGGGACACTTACACCTGTG	chr6:32937142-32937447	41	31496	TRUE	0.252	0.267807116049457	FALSE
ENSG00000270604	TGGGTAACACGCCCAACAGG	chr6:32984455-32985094	23	31514	TRUE	0.252	-0.339436637684952	FALSE
ENSG00000270604	CCAGGTCTCAAGAGCGGTGT	chr6:32999970-33000394	29	31508	TRUE	0.252	0.280080146004588	FALSE
ENSG00000270604	GTAGACGTGCAGGGAGCCAC	chr6:33029981-33030179	36	31501	TRUE	0.252	0.249350741564204	FALSE
ENSG00000270604	TTGCTTGTCAGTTCAGCTGA	chr6:33049436-33049677	40	31497	TRUE	0.252	0.279512721425364	FALSE
ENSG00000270604	ATTGAGCAAGATGCCTCTCG	chr6:33082767-33083042	33	31504	TRUE	0.252	-0.306640048502949	FALSE
ENSG00000270604	CGAGGCCGCGGATGCGAAAC	chr6:33161357-33162470	56	31481	TRUE	0.252	0.211902526406463	FALSE
ENSG00000270604	AGGAGAAACCGGCCCTATGG	chr6:33172538-33173310	34	31503	TRUE	0.252	0.288183060271611	FALSE
ENSG00000272273	CACCAGAGCCTACCTTCCCA	chr11:5254487-5254795	79	75815	TRUE	0.252	-0.142718953781655	FALSE
ENSG00000272273	TAAAGTCCCACGCACCCCGC	chr6:29723163-29724697	75	75819	TRUE	0.252	-0.188112609239727	FALSE
ENSG00000272273	TCCCTGGGATGATCTGTAGC	chr6:29760264-29760749	59	75835	TRUE	0.252	-0.217533469701738	FALSE
ENSG00000272273	CCTCAAGGTGCCGGTTCCCG	chr6:29863832-29864500	126	75768	TRUE	0.252	0.159095983704199	FALSE
ENSG00000272273	GGACCTGAGCTCTTGGACTG	chr6:29934071-29934293	147	75747	TRUE	0.252	0.122322961045587	FALSE
ENSG00000272273	GAAAGAACCCTGGGAACGGG	chr6:29975001-29975708	47	75847	TRUE	0.252	-0.236648218103189	FALSE
ENSG00000272273	TGTGGTAGGCGCTAACATCA	chr6:30097990-30098183	68	75826	TRUE	0.252	0.21676083653315	FALSE
ENSG00000272273	TTGATGTTAGCGCCTACCAC	chr6:30097990-30098183	64	75830	TRUE	0.252	-0.214382852739918	FALSE
ENSG00000272273	TCTGCTCGTGACCGTCCCGA	chr6:30127137-30128131	70	75824	TRUE	0.252	-0.204035657930832	FALSE
ENSG00000272273	CGGGAGGCCGTCGAAGCGCA	chr6:30171513-30172632	87	75807	TRUE	0.252	-0.144211213087958	FALSE
ENSG00000272273	TGCCTAGATAACGCGACGCG	chr6:30357430-30358526	91	75803	TRUE	0.252	0.172247360135565	FALSE
ENSG00000272273	GCCAGAATATCGCATGCTAT	chr6:30507742-30508763	64	75830	TRUE	0.252	-0.221036389007701	FALSE
ENSG00000272273	TCCACTTCTGCCACTGGGCA	chr6:30529488-30530455	67	75827	TRUE	0.252	0.197782280933222	FALSE
ENSG00000272273	TCCAGCTTCTACCCAAAGAT	chr6:30563246-30563598	54	75840	TRUE	0.252	-0.201025099569986	FALSE
ENSG00000272273	GGCTTAAAGCGGTTGCGATC	chr6:30616759-30618138	75	75819	TRUE	0.252	0.201099268956517	FALSE
ENSG00000272273	CCAGTGTATGGCCGTGAGGT	chr6:30631690-30632204	177	75717	TRUE	0.252	0.118730628031047	FALSE
ENSG00000272273	TCCAGTACCGAACTCTCGGA	chr6:30678987-30679540	63	75831	TRUE	0.252	0.222779964012071	FALSE
ENSG00000272273	GTGAGTTCTGCTATCTGAGT	chr6:30779094-30779523	89	75805	TRUE	0.252	0.178313889367347	FALSE
ENSG00000272273	ACACTGGACAGTTAACTCAC	chr6:30827960-30829342	55	75839	TRUE	0.252	-0.201514737875659	FALSE
ENSG00000272273	TGGCAAGGAGGTCTTTATAG	chr6:30829685-30830050	138	75756	TRUE	0.252	-0.157500029251277	FALSE
ENSG00000272273	AATAGGAGTACGCATCCCCA	chr6:30974157-30976681	105	75789	TRUE	0.252	0.153250972829603	FALSE
ENSG00000272273	TCCGGAGTGGTTATGGGTTT	chr6:31001216-31001927	75	75819	TRUE	0.252	-0.186060788384881	FALSE
ENSG00000272273	AGAGCGTGCATCGCCCAGAT	chr6:31396975-31397224	54	75840	TRUE	0.252	-0.239997057923969	FALSE
ENSG00000272273	GACCCGCAACCTTGGCGTCT	chr6:31462653-31463642	73	75821	TRUE	0.252	0.176789647631814	FALSE
ENSG00000272273	CTGAGAAGGTGGCGACGTAG	chr6:31497604-31498618	155	75739	TRUE	0.252	-0.133676657607181	FALSE
ENSG00000272273	TTCTGATTGATAAGATGCTC	chr6:31559695-31560201	40	75854	TRUE	0.252	-0.247528751326222	FALSE
ENSG00000272273	CTGACCAGTTCATCGCTGAA	chr6:31639340-31639728	109	75785	TRUE	0.252	0.170632155998426	FALSE
ENSG00000272273	GTCATTACCTGCGGCCGCGG	chr6:31643943-31644721	74	75820	TRUE	0.252	0.198999634059291	FALSE
ENSG00000272273	CCTCAGATGGTCTTCAAACC	chr6:31762532-31764531	62	75832	TRUE	0.252	0.216833161815862	FALSE
ENSG00000272273	ATACTTGTCAGTGCAGGGCG	chr6:31770470-31770715	96	75798	TRUE	0.252	0.160694910717302	FALSE
ENSG00000272273	GTTCTTGATGGGGCCTCGAA	chr6:31877029-31879215	76	75818	TRUE	0.252	0.157445923277899	FALSE
ENSG00000272273	AGCGCGTGCAAACGTGTAAG	chr6:31901422-31902703	70	75824	TRUE	0.252	-0.163119666294745	FALSE
ENSG00000272273	TGGCGAGGAACTTAAACCAG	chr6:31933757-31937257	67	75827	TRUE	0.252	-0.200606351227014	FALSE
ENSG00000272273	ACCTTGGTCCAGTGATGCTA	chr6:31940351-31941119	61	75833	TRUE	0.252	0.233211901536537	FALSE
ENSG00000272273	GCGCAAATCCGTCACGTCCG	chr6:32152952-32155097	103	75791	TRUE	0.252	-0.1745547226411	FALSE
ENSG00000272273	TTCACCTGCACATCTAGCAC	chr6:32203405-32204039	78	75816	TRUE	0.252	-0.195022800320766	FALSE
ENSG00000272273	CTGCCCATATTGGGATACAA	chr6:32324390-32324675	93	75801	TRUE	0.252	0.193262037726153	FALSE
ENSG00000272273	TGCAGACACAACTACGGGGT	chr6:32521797-32522141	65	75829	TRUE	0.252	-0.220509397350189	FALSE
ENSG00000272273	TGCAACGCCCTCTACAGTCC	chr6:32692104-32692347	77	75817	TRUE	0.252	-0.174097977972038	FALSE
ENSG00000272273	TACTACTACTAAGCATTCAC	chr6:32825915-32826883	93	75801	TRUE	0.252	0.165728820796431	FALSE
ENSG00000272273	GAAGTCCACACCGGGGTAAT	chr6:32853059-32854603	65	75829	TRUE	0.252	-0.215380764940682	FALSE
ENSG00000272273	AATACCGGCTTTCTGGCCAG	chr6:32861089-32861520	53	75841	TRUE	0.252	-0.212860553739585	FALSE
ENSG00000272273	GGTTTCCACTTTAGGGAGGC	chr6:32866897-32867503	92	75802	TRUE	0.252	0.186030808823897	FALSE
ENSG00000272273	GCGTTTAGCTGTGAGCCCTT	chr6:32947659-32948247	61	75833	TRUE	0.252	-0.209169651503645	FALSE
ENSG00000272273	GGTAACAGAGAAGGTTGACC	chr6:32967566-32967796	102	75792	TRUE	0.252	-0.167826782223155	FALSE
ENSG00000272273	GTAGACGTGCAGGGAGCCAC	chr6:33029981-33030179	78	75816	TRUE	0.252	0.155132036232046	FALSE
ENSG00000272273	CAGGAGAATAAACCGGTGCT	chr6:33175635-33175999	62	75832	TRUE	0.252	0.193339365357684	FALSE
ENSG00000272273	ATGCGGCAGCAGGGTAGAGG	chr6:33183035-33183424	62	75832	TRUE	0.252	-0.195122007763943	FALSE
ENSG00000078018	ATCTCTCCTTGCATTGTGAT	chr6:29759411-29759982	417	363689	TRUE	0.256	-0.03606892185286	FALSE
ENSG00000078018	AGTGAAAGCTACAGATTTGC	chr6:29760264-29760749	253	363853	TRUE	0.256	-0.0408560617560672	FALSE
ENSG00000078018	AATCAATGTAGCCGCGGTCC	chr6:29791892-29793373	292	363814	TRUE	0.256	-0.0440683179285473	FALSE
ENSG00000078018	ATGGGGTGTTGTCAAAAAGC	chr6:30037221-30037673	259	363847	TRUE	0.256	-0.0520596513213492	FALSE
ENSG00000078018	CTGATTTGCAATTGACTTGT	chr6:30464762-30464931	329	363777	TRUE	0.256	-0.0475086189409235	FALSE
ENSG00000078018	GCCTGGGCTATAATGAGGTT	chr6:30532361-30533007	376	363730	TRUE	0.256	0.049010916436111	FALSE
ENSG00000078018	TCGGCCACCGTAGTGCTTAG	chr6:30672186-30673296	394	363712	TRUE	0.256	0.0483686781029604	FALSE
ENSG00000078018	AAAGCGGCCGAGAAGCTACA	chr6:30690559-30691273	486	363620	TRUE	0.256	0.0436946448304734	FALSE
ENSG00000078018	CAAACACGGAGCCAAAAGGC	chr6:30779094-30779523	184	363922	TRUE	0.256	-0.0555595617123172	FALSE
ENSG00000078018	CGTGCAGGCTGGCTTCATAA	chr6:30818556-30818778	362	363744	TRUE	0.256	-0.0460213969797301	FALSE
ENSG00000078018	GTTTGTTTACATAGCTGGGA	chr6:30875359-30875732	264	363842	TRUE	0.256	-0.0762157697746693	FALSE
ENSG00000078018	CCGTTGTCACTTGACTCCAC	chr6:30882549-30883059	363	363743	TRUE	0.256	-0.0466222256397986	FALSE
ENSG00000078018	TGGCAATGGCTCTTAAGCAT	chr6:31009816-31010085	250	363856	TRUE	0.256	-0.0675034410151159	FALSE
ENSG00000078018	CTGGAGGCCATGGTAGTCTC	chr6:31025525-31025931	219	363887	TRUE	0.256	0.0818789203296793	FALSE
ENSG00000078018	CGGCCACTCCTTTGAGTGAC	chr6:31053801-31054266	255	363851	TRUE	0.256	-0.0413297767387224	FALSE
ENSG00000078018	CCTCCAGAGATGGGGCCAAT	chr6:31057464-31057857	588	363518	TRUE	0.256	0.039867076405844	FALSE
ENSG00000078018	GCCCAACGGGAAGGACTCAT	chr6:31083575-31084324	290	363816	TRUE	0.256	0.0462152185892868	FALSE
ENSG00000078018	AATGATATCATCCTTAGCAA	chr6:31087560-31087877	344	363762	TRUE	0.256	-0.0509471502982728	FALSE
ENSG00000078018	AGTGGAGATAAGCGGGGCTT	chr6:31087560-31087877	332	363774	TRUE	0.256	0.052981199437296	FALSE
ENSG00000078018	ATAGCAAGACAGCGTCTGCA	chr6:31111005-31111190	342	363764	TRUE	0.256	0.0528584285033609	FALSE
ENSG00000078018	AGGAACACCTTATTATGCAA	chr6:31139684-31140160	305	363801	TRUE	0.256	-0.0382014016433896	FALSE
ENSG00000078018	GCCAATCGGGAACGGCACGG	chr6:31157682-31159681	470	363636	TRUE	0.256	-0.0591503821838506	FALSE
ENSG00000078018	TGGGTAGGATACAATATCGA	chr6:31214378-31214740	375	363731	TRUE	0.256	0.0541321092155025	FALSE
ENSG00000078018	GTTATGTAAGCGACCGCGCT	chr6:31400530-31400962	313	363793	TRUE	0.256	0.0507279167345782	FALSE
ENSG00000078018	GACTGGGTCGTGCATTAGCA	chr6:31441481-31443034	383	363723	TRUE	0.256	-0.0458761211879923	FALSE
ENSG00000078018	ACTAGGATTCCTGTAGTGTA	chr6:31475434-31475678	309	363797	TRUE	0.256	-0.0393421799935698	FALSE
ENSG00000078018	AGCACCCAGTGCCTAGACCT	chr6:31517213-31517602	325	363781	TRUE	0.256	-0.0500985409783721	FALSE
ENSG00000078018	GTCCTGCCAATCCACTGGGT	chr6:31522833-31523158	623	363483	TRUE	0.256	-0.0385632268131477	FALSE
ENSG00000078018	CCTCCCTGCTCCGATTCCGA	chr6:31573932-31575931	375	363731	TRUE	0.256	0.0593240124437755	FALSE
ENSG00000078018	GTTGGTGACAAGTTGGTGAC	chr6:31585583-31585819	343	363763	TRUE	0.256	-0.0418172094356937	FALSE
ENSG00000078018	AAGATGTCCCAGTTGGCGAA	chr6:31592513-31593395	339	363767	TRUE	0.256	-0.0264183383214358	FALSE
ENSG00000078018	CATGTTCCAAGAGGTCTAGC	chr6:31637209-31638951	321	363785	TRUE	0.256	-0.0505205809145712	FALSE
ENSG00000078018	TGGGGAAGCATTCTCCCGCT	chr6:31638882-31641381	322	363784	TRUE	0.256	0.0495670407334585	FALSE
ENSG00000078018	GCAGGCGTAGTACGGTCCCC	chr6:31651695-31653469	310	363796	TRUE	0.256	0.0557963160046886	FALSE
ENSG00000078018	GGGGAAGGATTGTGCACCTG	chr6:31749537-31749955	296	363810	TRUE	0.256	0.0591560667202691	FALSE
ENSG00000078018	AGACTCCCGGATTCTACCCC	chr6:31762532-31764531	348	363758	TRUE	0.256	0.0367474724719337	FALSE
ENSG00000078018	CCCTCATAGCCGCTCGCTAT	chr6:31794259-31796391	331	363775	TRUE	0.256	-0.0491334762458164	FALSE
ENSG00000078018	CTGGCTTTATTGAGGGGATC	chr6:31908818-31909158	253	363853	TRUE	0.256	-0.0621163121702684	FALSE
ENSG00000078018	AACCCAAGGGAGGATTATCT	chr6:31948750-31949416	334	363772	TRUE	0.256	-0.0447966733446732	FALSE
ENSG00000078018	GAGACGCCTGGTGGTACCTG	chr6:32011727-32012212	712	363394	TRUE	0.256	-0.0401094756319531	FALSE
ENSG00000078018	TGAGTAGTGCTTGGAGTCTC	chr6:32061096-32061628	305	363801	TRUE	0.256	0.0517661200529274	FALSE
ENSG00000078018	GCGACTGAGGGTCCGGCGTT	chr6:32148386-32149177	331	363775	TRUE	0.256	0.0585977863096958	FALSE
ENSG00000078018	TCCGCGGGTCTCCTTAAAAG	chr6:32177110-32178719	308	363798	TRUE	0.256	-0.0449426190768571	FALSE
ENSG00000078018	ATATGGGAAAGCCCCCTGGC	chr6:32189659-32190569	319	363787	TRUE	0.256	0.037044955014828	FALSE
ENSG00000078018	ACAGAGCCACGAAGACAGCT	chr6:32228902-32229682	433	363673	TRUE	0.256	0.0547201062630909	FALSE
ENSG00000078018	CTCCCTATTACCACGTCAGA	chr6:32397672-32397840	823	363283	TRUE	0.256	-0.0352230866730636	FALSE
ENSG00000078018	CAAAACTCTTCTATCTTGAT	chr6:32816993-32817234	242	363864	TRUE	0.256	-0.0665005887274304	FALSE
ENSG00000078018	CAGGTCTCAAGAGCGGTGTT	chr6:32999970-33000394	306	363800	TRUE	0.256	0.0478685677993584	FALSE
ENSG00000078018	AGGCACCTGACTGCCACCTG	chr6:33029981-33030179	671	363435	TRUE	0.256	-0.0349961702546944	FALSE
ENSG00000078018	CCGTCAGAGCCACTGTCCGG	chr6:33075566-33076192	729	363377	TRUE	0.256	0.0356071117934182	FALSE
ENSG00000078018	GTCCTCGGCCATGGGAACGA	chr6:33091862-33092619	389	363717	TRUE	0.256	-0.0369376813924127	FALSE
ENSG00000078018	TTGTATGAGTCATTGCTCAC	chr6:33112210-33112672	339	363767	TRUE	0.256	0.0530900958807368	FALSE
ENSG00000078018	AGGAGAAAATGAGGCGGCGC	chr6:33143151-33143611	341	363765	TRUE	0.256	-0.0480507519106723	FALSE
ENSG00000132688	GTCATCTTGTCCTTTAGTCC	chr6:29834676-29835312	264	375472	TRUE	0.256	0.0399583743707383	FALSE
ENSG00000132688	TGCGCGCTCGAAGGCGGTCA	chr6:30074348-30076389	447	375289	TRUE	0.256	-0.0369744372057568	FALSE
ENSG00000132688	CAATTATAAAACAAGCCACG	chr6:30149290-30149508	292	375444	TRUE	0.256	-0.0549010671534993	FALSE
ENSG00000132688	GAACATTGAGCGCCTCCAGC	chr6:30160564-30160874	287	375449	TRUE	0.256	-0.0628025144791589	FALSE
ENSG00000132688	TGTGCATGGGTGAAGGACCG	chr6:30162341-30162709	373	375363	TRUE	0.256	0.0448438789510099	FALSE
ENSG00000132688	AGAGAGCAAATGTAGACGTG	chr6:30308057-30310057	446	375290	TRUE	0.256	-0.0382088371445217	FALSE
ENSG00000132688	AAACGTAGTCCCCGCGCCCT	chr6:30344242-30345731	534	375202	TRUE	0.256	-0.0339973063919508	FALSE
ENSG00000132688	GGTACCTGGTAGAGTTATAT	chr6:30446257-30448256	339	375397	TRUE	0.256	0.0409531755746824	FALSE
ENSG00000132688	GAGGTCTGCAGCTCTATCCT	chr6:30464762-30464931	621	375115	TRUE	0.256	0.0344768896218448	FALSE
ENSG00000132688	CATCAATAGACTCTATGTCC	chr6:30590211-30591236	244	375492	TRUE	0.256	-0.04289714490612	FALSE
ENSG00000132688	ACCTCACGGCCATACACTGG	chr6:30631690-30632204	736	375000	TRUE	0.256	-0.0299003739116555	FALSE
ENSG00000132688	AGGCCTGAGACAGCAGGAAG	chr6:30684704-30684912	417	375319	TRUE	0.256	0.0455058032390432	FALSE
ENSG00000132688	ACTTAGGGCCAAACCGGAGC	chr6:30720841-30721102	246	375490	TRUE	0.256	-0.0431578404827451	FALSE
ENSG00000132688	TGCCTACCAGGTTCAACCCT	chr6:30795771-30796496	428	375308	TRUE	0.256	0.0398243334973745	FALSE
ENSG00000132688	CACTCGGCACGAACTTCCCG	chr6:30840712-30841135	439	375297	TRUE	0.256	-0.0354800324279694	FALSE
ENSG00000132688	CGGCCTTCTCGCCGCGCGTT	chr6:30883795-30886796	270	375466	TRUE	0.256	-0.045034529755176	FALSE
ENSG00000132688	GTGAGCAGCCTTCTCCACTT	chr6:30972056-30972234	1008	374728	TRUE	0.256	0.024025081933154	FALSE
ENSG00000132688	TGCTTCTTTAACCTCCGGAG	chr6:31001216-31001927	215	375521	TRUE	0.256	0.0393179689538949	FALSE
ENSG00000132688	CCACGAGCCCACTGAGAGGA	chr6:31021855-31022378	386	375350	TRUE	0.256	-0.0352509804751864	FALSE
ENSG00000132688	TCTACTGCGCATGTGCCATA	chr6:31131382-31133381	420	375316	TRUE	0.256	-0.0446150807329793	FALSE
ENSG00000132688	CTCTTATACGACGTGGAGTT	chr6:31200382-31203181	213	375523	TRUE	0.256	-0.0289024810867438	FALSE
ENSG00000132688	ATATACTCCCAGGGTGTTCC	chr6:31386778-31387564	283	375453	TRUE	0.256	0.0414755089143233	FALSE
ENSG00000132688	TCTGGACTCTTAGCGCGCCC	chr6:31682877-31683871	299	375437	TRUE	0.256	-0.0430531287783937	FALSE
ENSG00000132688	AAATGAATGCAGCAGCGGTA	chr6:31734684-31735403	209	375527	TRUE	0.256	-0.0578465041124345	FALSE
ENSG00000132688	TTGAGCTTGTGTTGTGCTGA	chr6:31736414-31736521	445	375291	TRUE	0.256	0.036040306392993	FALSE
ENSG00000132688	TGTTGTTACGAGTGCCAAAC	chr6:31739907-31743157	327	375409	TRUE	0.256	-0.051452858089013	FALSE
ENSG00000132688	ACACTGTCGAGGAGAAATGG	chr6:31745203-31745428	462	375274	TRUE	0.256	0.0336627414859745	FALSE
ENSG00000132688	CGCATGTGCTTTCTAAAGTG	chr6:31750303-31751126	558	375178	TRUE	0.256	0.0253533494745639	FALSE
ENSG00000132688	AGGAACTATCCACCATCGCG	chr6:31794259-31796391	543	375193	TRUE	0.256	0.0241265473784686	FALSE
ENSG00000132688	TGTGGACATAAAAAACTTCA	chr6:31841008-31842456	236	375500	TRUE	0.256	0.0701803041025291	FALSE
ENSG00000132688	ATGGGCCACAAGGGGTGCAA	chr6:31940351-31941119	594	375142	TRUE	0.256	0.0247796557045588	FALSE
ENSG00000132688	AGGGCTGTTCTGGACAGCTA	chr6:31952224-31952653	389	375347	TRUE	0.256	-0.0478918363104022	FALSE
ENSG00000132688	TTTAAATATCCTGTACTCGT	chr6:31981726-31982144	278	375458	TRUE	0.256	-0.0587559329385927	FALSE
ENSG00000132688	TGGAAAGCCCTACATCCTGA	chr6:31983861-31984064	360	375376	TRUE	0.256	-0.0318868840310893	FALSE
ENSG00000132688	GGAGAAACCATGGCCACTAC	chr6:32055182-32057181	385	375351	TRUE	0.256	-0.0586382847868658	FALSE
ENSG00000132688	ATACTTGCAGCGGCGTCTGT	chr6:32087237-32088177	415	375321	TRUE	0.256	-0.0440380031401753	FALSE
ENSG00000132688	GCCTTCACTTGCGCGACCAC	chr6:32195422-32196819	425	375311	TRUE	0.256	-0.041075146318573	FALSE
ENSG00000132688	CCGCCCTAGGTGTCGCCGCC	chr6:32254668-32256056	301	375435	TRUE	0.256	-0.0239009042389569	FALSE
ENSG00000132688	GGGTGGCTTCCGCATAGAAC	chr6:32402860-32403151	433	375303	TRUE	0.256	-0.0490549980685064	FALSE
ENSG00000132688	ATCCCATTTGAACTGCTTCT	chr6:32692104-32692347	316	375420	TRUE	0.256	-0.0395287873822734	FALSE
ENSG00000132688	GCACTTACTGGGAAAGTCTC	chr6:32763294-32763473	619	375117	TRUE	0.256	-0.0283599484649821	FALSE
ENSG00000132688	AGGAAGACATTGACAGCTGT	chr6:32785828-32786407	778	374958	TRUE	0.256	-0.0261051808444765	FALSE
ENSG00000132688	GGTGGAAAACTTATCTTGAT	chr6:32825915-32826883	315	375421	TRUE	0.256	-0.0413058097708499	FALSE
ENSG00000132688	GCTGCCGTGAATATGTGTTT	chr6:32866897-32867503	337	375399	TRUE	0.256	-0.054251688446016	FALSE
ENSG00000132688	CAAGAGATCACTCCCCAATG	chr6:32980541-32981208	512	375224	TRUE	0.256	-0.0351841181281429	FALSE
ENSG00000132688	GCCTTAGCTGCAGCGCCCCC	chr6:33125958-33126566	339	375397	TRUE	0.256	-0.040690760808666	FALSE
ENSG00000132688	GCGTCCCTTCTGATGTATTC	chr6:33143151-33143611	533	375203	TRUE	0.256	-0.0441751434007132	FALSE
ENSG00000132688	TAGAATGTGACTCCTGCAAA	chr6:33183035-33183424	353	375383	TRUE	0.256	-0.0334411872500913	FALSE
ENSG00000137310	ATCCGCCGGAGAAAGGGTAG	chr6:30206874-30207955	24	33474	TRUE	0.256	0.270532704226966	FALSE
ENSG00000137310	GTCCCCGCGTCGCGTTATCT	chr6:30357430-30358526	53	33445	TRUE	0.256	0.217419551638799	FALSE
ENSG00000137310	AGTATATCCTAAGGTATCAC	chr6:30446257-30448256	26	33472	TRUE	0.256	0.280574145269718	FALSE
ENSG00000137310	CAAAGCTTCTCAAATGCAGC	chr6:30541492-30542052	21	33477	TRUE	0.256	-0.335997363999021	FALSE
ENSG00000137310	ACATGGCGTTTACGACTGTC	chr6:30570784-30571978	31	33467	TRUE	0.256	0.264795260769106	FALSE
ENSG00000137310	CCGAGCGAGTTCAAACCTCG	chr6:30672186-30673296	20	33478	TRUE	0.256	-0.359311622848875	FALSE
ENSG00000137310	AGGATCCTTGCTTGAGCTAG	chr6:30757410-30757958	36	33462	TRUE	0.256	0.245279200915197	FALSE
ENSG00000137310	ATGCCTGCCTAATACCTGAA	chr6:30790763-30791280	54	33444	TRUE	0.256	0.220851512758435	FALSE
ENSG00000137310	GGCCACCAGATGGCATAACT	chr6:30821835-30822246	42	33456	TRUE	0.256	0.285368100722029	FALSE
ENSG00000137310	GTGCAGATGGCACAGTTCTG	chr6:30837850-30838025	44	33454	TRUE	0.256	0.251784143952262	FALSE
ENSG00000137310	ATCAGCCAAAACTACAGCTT	chr6:30842041-30842500	26	33472	TRUE	0.256	-0.357614613780658	FALSE
ENSG00000137310	CAGGCTTAGCGGTCGGTCCA	chr6:30877493-30878082	49	33449	TRUE	0.256	0.20430718468563	FALSE
ENSG00000137310	TGTGGTGAAGGTCCTAGTGG	chr6:31025525-31025931	58	33440	TRUE	0.256	0.212500621895087	FALSE
ENSG00000137310	ACTCGACTGCACAGCGACCA	chr6:31180432-31187807	66	33432	TRUE	0.256	0.187025986624543	FALSE
ENSG00000137310	GGGCCAGTATACTGCCCTCA	chr6:31214378-31214740	33	33465	TRUE	0.256	0.218138124765745	FALSE
ENSG00000137310	GTTCAAATCTTGGTCTAAGT	chr6:31389100-31389716	16	33482	TRUE	0.256	-0.44314063404888	FALSE
ENSG00000137310	GCTGCGTTTCCAGGGTTAAG	chr6:31414179-31414776	40	33458	TRUE	0.256	0.231056602003434	FALSE
ENSG00000137310	TTTCGACGGGGTCTTCTCAC	chr6:31497782-31499781	29	33469	TRUE	0.256	0.31258201657231	FALSE
ENSG00000137310	CAACTGGCCTCAAGTTCTGT	chr6:31525859-31526473	46	33452	TRUE	0.256	0.209990166164191	FALSE
ENSG00000137310	AGGTCATTGTCTTCCAAAGG	chr6:31551431-31551649	44	33454	TRUE	0.256	-0.260953063433259	FALSE
ENSG00000137310	GATTAGTTATAGGCCTCTTA	chr6:31563051-31563662	19	33479	TRUE	0.256	-0.390534036394798	FALSE
ENSG00000137310	TCAGATTTAAGTTTAGTGTT	chr6:31568100-31568377	17	33481	TRUE	0.256	-0.463047987280633	FALSE
ENSG00000137310	CCGATGAAGGGGATATATAA	chr6:31570582-31572581	33	33465	TRUE	0.256	-0.279801848097442	FALSE
ENSG00000137310	CAGCATAGAATCCAGCCCGA	chr6:31589309-31589721	29	33469	TRUE	0.256	-0.322261772361975	FALSE
ENSG00000137310	GGGGACGTGGAATAAGTAAC	chr6:31598439-31599041	23	33475	TRUE	0.256	-0.303879713959823	FALSE
ENSG00000137310	CTTCACCAGTGAGCGCCGAG	chr6:31631181-31632983	45	33453	TRUE	0.256	-0.245302739165066	FALSE
ENSG00000137310	GAAACGGAAGTGGCCGTCGG	chr6:31650807-31653131	38	33460	TRUE	0.256	0.253269121288993	FALSE
ENSG00000137310	GCCAAGCCCAGATAGAAGTC	chr6:31676763-31677222	26	33472	TRUE	0.256	-0.313164561346886	FALSE
ENSG00000137310	GAGCTGAGTACGTATCGCTT	chr6:31680584-31681602	35	33463	TRUE	0.256	0.302607027442761	FALSE
ENSG00000137310	GCTTCTCTGGACGGCCGCCC	chr6:31723308-31723688	24	33474	TRUE	0.256	-0.329663958340355	FALSE
ENSG00000137310	AAGTCATACTTGTCAGTGCA	chr6:31770470-31770715	40	33458	TRUE	0.256	0.28065822151914	FALSE
ENSG00000137310	TGGGGAGAATAGCGGGCGAC	chr6:31775257-31778081	34	33464	TRUE	0.256	0.285774993609789	FALSE
ENSG00000137310	AAATTAGTCCAGGAAGGTCG	chr6:31907333-31907885	18	33480	TRUE	0.256	0.308974124575745	FALSE
ENSG00000137310	TGGTGTACAGACACGGTGAC	chr6:31969629-31970067	23	33475	TRUE	0.256	0.323877215788849	FALSE
ENSG00000137310	AGTGGGCCTCTCATGGACGG	chr6:32048173-32048746	46	33452	TRUE	0.256	-0.260150524082312	FALSE
ENSG00000137310	CCACAACCGACTGTGGATCT	chr6:32108025-32109567	25	33473	TRUE	0.256	-0.322519795293429	FALSE
ENSG00000137310	CAGTTCTGTCCATCGTAGCC	chr6:32204175-32204654	35	33463	TRUE	0.256	0.231709266174567	FALSE
ENSG00000137310	CAGTGACAAACCTGTATGTG	chr6:32475226-32476196	18	33480	TRUE	0.256	-0.387793411672397	FALSE
ENSG00000137310	AGCTCAAGGGCGCGACAACC	chr6:32893821-32895308	29	33469	TRUE	0.256	-0.325866238220147	FALSE
ENSG00000137310	GGTGTAAGTGTCCCCGTAAG	chr6:32937142-32937447	37	33461	TRUE	0.256	0.244402913660456	FALSE
ENSG00000137310	AGCTGGTCGCTTACAGACTG	chr6:32952896-32953531	28	33470	TRUE	0.256	-0.317139666209415	FALSE
ENSG00000137310	ACGACCAAATACATAGGTTT	chr6:33148150-33148553	40	33458	TRUE	0.256	0.245275360794301	FALSE
ENSG00000137310	GTAATTACAGAGCCGGGCCG	chr6:33192035-33193499	34	33464	TRUE	0.256	0.272030345658282	FALSE
ENSG00000137310	GAGTTTCCTTCTTAATGGTT	chr6:33197523-33197806	43	33455	TRUE	0.256	0.257276135018177	FALSE
ENSG00000137312	TATCACCAGCACGCGTACGA	chr6:29723163-29724697	381	351988	TRUE	0.256	0.0481988596109317	FALSE
ENSG00000137312	ATAGAGCCGGCTAGAGCGTC	chr6:30060535-30062064	187	352182	TRUE	0.256	-0.0706242100944499	FALSE
ENSG00000137312	CTGATCTAGACAGTGCTAGG	chr6:30097990-30098183	239	352130	TRUE	0.256	-0.0522344119388811	FALSE
ENSG00000137312	CTGGGAGCTTCCGGCCCAAC	chr6:30160564-30160874	474	351895	TRUE	0.256	-0.0414276810704268	FALSE
ENSG00000137312	CCGCAGTCTTCCACCTCCGT	chr6:30344242-30345731	425	351944	TRUE	0.256	-0.0432590563463993	FALSE
ENSG00000137312	TGTCTGCTTAGGTCGCAAAG	chr6:30453099-30454130	411	351958	TRUE	0.256	0.0371455756631542	FALSE
ENSG00000137312	CCAGACCCTATTTGTCCATA	chr6:30500581-30501186	408	351961	TRUE	0.256	-0.0477070913654796	FALSE
ENSG00000137312	CGATGAATGCCATTAGCGGG	chr6:30625977-30627634	409	351960	TRUE	0.256	0.0449250921104563	FALSE
ENSG00000137312	CAATGTGTACTTCACTGCCG	chr6:30678987-30679540	211	352158	TRUE	0.256	-0.0668229024542086	FALSE
ENSG00000137312	TCCTTAACCCTCAGATGCGT	chr6:30730066-30731526	277	352092	TRUE	0.256	0.0575418668723411	FALSE
ENSG00000137312	TTGTTGCCTACAGATTGTTG	chr6:30795771-30796496	421	351948	TRUE	0.256	-0.0408052028656993	FALSE
ENSG00000137312	ATGTGCTTAGTGCAAGACAA	chr6:30799159-30799421	234	352135	TRUE	0.256	0.0610657254626088	FALSE
ENSG00000137312	CATGGCCCCATCGGAATCTC	chr6:30942337-30943208	227	352142	TRUE	0.256	-0.0475048828222524	FALSE
ENSG00000137312	TGATGCCCTCTAAGCACTCT	chr6:30974157-30976681	376	351993	TRUE	0.256	0.0446013912985708	FALSE
ENSG00000137312	ATATCGGGACACAGTCTGAT	chr6:30981874-30982979	300	352069	TRUE	0.256	0.0541339083626353	FALSE
ENSG00000137312	GCAATTAATTGGCTGGGGCG	chr6:31121455-31121665	283	352086	TRUE	0.256	0.0551826166139329	FALSE
ENSG00000137312	GGTTGAGGAGGATCCGTTCT	chr6:31137292-31138485	378	351991	TRUE	0.256	-0.0496356906318354	FALSE
ENSG00000137312	CCATCACAGTCGGCTAAAAT	chr6:31227161-31227587	399	351970	TRUE	0.256	0.0440587202250788	FALSE
ENSG00000137312	GAGTAACCGCTACTCCTGCC	chr6:31414179-31414776	343	352026	TRUE	0.256	-0.0516007970491883	FALSE
ENSG00000137312	GCAGCAACAGCGACGAAGGA	chr6:31541761-31541994	297	352072	TRUE	0.256	-0.0467003597573674	FALSE
ENSG00000137312	TCATGCAGGGCCATGCAAGA	chr6:31567593-31567936	304	352065	TRUE	0.256	0.0527033799379331	FALSE
ENSG00000137312	GACCTGAAAATACGTGGAGC	chr6:31570582-31572581	190	352179	TRUE	0.256	-0.0675021414370307	FALSE
ENSG00000137312	CAGAAGACCCCCCTCGGAAT	chr6:31573932-31575931	355	352014	TRUE	0.256	-0.0489031053211093	FALSE
ENSG00000137312	CTTAACCTATCTATCCAATG	chr6:31578384-31578819	586	351783	TRUE	0.256	-0.0438388702765402	FALSE
ENSG00000137312	AAAGGAGGTGTGGGCAATAC	chr6:31585583-31585819	308	352061	TRUE	0.256	-0.0497658173604079	FALSE
ENSG00000137312	GCCATTAGTTGGAGGTCAGA	chr6:31609362-31610490	334	352035	TRUE	0.256	0.0518797910388948	FALSE
ENSG00000137312	ACACCTGGCTATACTCATCT	chr6:31674960-31675298	401	351968	TRUE	0.256	0.0425422339797454	FALSE
ENSG00000137312	CCTCGCGCTAGAGATGTGGA	chr6:31734684-31735403	306	352063	TRUE	0.256	0.047848063600352	FALSE
ENSG00000137312	GGGACCCACCTTCCAATCTG	chr6:31738650-31738862	584	351785	TRUE	0.256	0.0359351226218776	FALSE
ENSG00000137312	CTAACCGCTGTTGATTGGAG	chr6:31739606-31740673	231	352138	TRUE	0.256	0.0616244456919379	FALSE
ENSG00000137312	AAATCTGTAGAACACTGTCG	chr6:31745203-31745428	321	352048	TRUE	0.256	0.0451101245643992	FALSE
ENSG00000137312	GGATTACCGTACATGGAGAT	chr6:31747177-31747395	364	352005	TRUE	0.256	-0.0565808080029675	FALSE
ENSG00000137312	TTCAGCGGCCCCGGATTCCG	chr6:31765928-31766802	381	351988	TRUE	0.256	-0.049307652539804	FALSE
ENSG00000137312	ACGAGCACGAAGGGGCGATA	chr6:31896953-31898663	303	352066	TRUE	0.256	-0.0551319099925969	FALSE
ENSG00000137312	TGCTTGGCGAGAGCGCAGGA	chr6:31933313-31934377	197	352172	TRUE	0.256	0.0664966520399684	FALSE
ENSG00000137312	CACTCTATTCCCCCAATTAT	chr6:31933757-31937257	306	352063	TRUE	0.256	0.0593861406978919	FALSE
ENSG00000137312	TAGAGGCCGGAGACGCCTGG	chr6:32011727-32012212	596	351773	TRUE	0.256	0.0403376503301334	FALSE
ENSG00000137312	ACAGATCATCTCCCGAGGGA	chr6:32044972-32047303	289	352080	TRUE	0.256	0.0564246172207841	FALSE
ENSG00000137312	CCTCTCTACTCAAACACGCT	chr6:32118702-32120068	238	352131	TRUE	0.256	0.0606174940181452	FALSE
ENSG00000137312	TGAACGGAGGCGTCTGCGTT	chr6:32166448-32169512	448	351921	TRUE	0.256	-0.0433717913442309	FALSE
ENSG00000137312	ACGGGCCATCTGAAAGATAT	chr6:32189659-32190569	382	351987	TRUE	0.256	0.0468587274090402	FALSE
ENSG00000137312	TAGGTTCAGCCTTTACCCCG	chr6:32209987-32210755	283	352086	TRUE	0.256	0.0534961139351606	FALSE
ENSG00000137312	GTAAAGCTAACTTTCCTACA	chr6:32228902-32229682	314	352055	TRUE	0.256	-0.0592522861451064	FALSE
ENSG00000137312	TCCACGTGCAGACATTGCTA	chr6:32394801-32394975	230	352139	TRUE	0.256	0.0621483624750654	FALSE
ENSG00000137312	ACGCGAGGCACAGGGGATAT	chr6:32483958-32484937	579	351790	TRUE	0.256	0.0387739873980495	FALSE
ENSG00000137312	GCGGGCGCTGGAACCTTAAC	chr6:32583639-32584799	335	352034	TRUE	0.256	-0.051199087323079	FALSE
ENSG00000137312	TGGTGCTATCCGCGGACCCG	chr6:32853059-32854603	425	351944	TRUE	0.256	-0.0499416845730112	FALSE
ENSG00000137312	AAGCTGTAAAGGGCTGTAAA	chr6:32885752-32886155	376	351993	TRUE	0.256	0.0413473437951921	FALSE
ENSG00000137312	GGGTTCTTTCGCCCCCGTGG	chr6:32970678-32971108	243	352126	TRUE	0.256	0.053637823036164	FALSE
ENSG00000137312	GCCTGGCTGCCATCATAAGA	chr6:33136422-33136837	493	351876	TRUE	0.256	0.0398553119317362	FALSE
ENSG00000137312	GCGTCCCTTCTGATGTATTC	chr6:33143151-33143611	507	351862	TRUE	0.256	0.0425733030836801	FALSE
ENSG00000137331	TTCTATTCCCACCCTTGCAA	chr6:29705703-29706028	92	89724	TRUE	0.256	0.33428756311685	FALSE
ENSG00000137331	CCTTCGCGGCTCCGCTGGGT	chr6:29748405-29749554	76	89740	TRUE	0.256	-0.263612486790499	FALSE
ENSG00000137331	TACTGATGTTGATGGAGTCG	chr6:29834676-29835312	89	89727	TRUE	0.256	0.221179440287483	FALSE
ENSG00000137331	AGTTACACACGCGACCACGC	chr6:29976370-29977471	63	89753	TRUE	0.256	-0.291277443731103	FALSE
ENSG00000137331	ACAGGGTCAGACTTGAGTTT	chr6:30149290-30149508	81	89735	TRUE	0.256	-0.291418736427824	FALSE
ENSG00000137331	AGTGGTACTGGGCGTGTCTG	chr6:30201759-30202174	144	89672	TRUE	0.256	-0.134739907939647	FALSE
ENSG00000137331	CTGTGGAGGGTTAGCCTCAC	chr6:30206874-30207955	84	89732	TRUE	0.256	-0.156342478271624	FALSE
ENSG00000137331	AGATGGTGTATGTGATGCGT	chr6:30238308-30239117	93	89723	TRUE	0.256	0.181764311632685	FALSE
ENSG00000137331	TTGGGCATGGTGTGATGAGC	chr6:30272132-30272381	73	89743	TRUE	0.256	0.218700674408023	FALSE
ENSG00000137331	TCTACTTGGTGTAGAATGTA	chr6:30288810-30289200	73	89743	TRUE	0.256	0.19813029965231	FALSE
ENSG00000137331	AACTGAAACCCATATAAGGT	chr6:30340648-30340869	70	89746	TRUE	0.256	-0.323587251594243	FALSE
ENSG00000137331	GAGGTCCATTGACGCCTGGA	chr6:30562461-30563161	100	89716	TRUE	0.256	0.163866798210544	FALSE
ENSG00000137331	TATCCATCTATTATGAGGGT	chr6:30646459-30646765	84	89732	TRUE	0.256	0.275323134875942	FALSE
ENSG00000137331	ACATGGGGACAATGGGAATG	chr6:30765581-30765804	121	89695	TRUE	0.256	0.215259271267361	FALSE
ENSG00000137331	GGCTCCTCCCCAACTGCACA	chr6:30843326-30843522	120	89696	TRUE	0.256	-0.186785716084269	FALSE
ENSG00000137331	ATGTCCCACCAGGGTATGAC	chr6:30882549-30883059	120	89696	TRUE	0.256	0.123493978974599	FALSE
ENSG00000137331	CACTTGAAGTCGAGGTTCCC	chr6:30988472-30988856	68	89748	TRUE	0.256	0.190814109611519	FALSE
ENSG00000137331	ATAATCAAGCGGAATCGGTT	chr6:31044219-31044616	56	89760	TRUE	0.256	0.305968834081647	FALSE
ENSG00000137331	GGGCCAGTATACTGCCCTCA	chr6:31214378-31214740	65	89751	TRUE	0.256	-0.310838583849466	FALSE
ENSG00000137331	TTTCCTGCGGGCGGCGCAGC	chr6:31399621-31400348	77	89739	TRUE	0.256	-0.276273324370229	FALSE
ENSG00000137331	CTAAACAGGGAGAGCGCGTA	chr6:31541111-31542661	70	89746	TRUE	0.256	-0.273476530727515	FALSE
ENSG00000137331	GGTAATACCTCTACAGGGAT	chr6:31596984-31597323	90	89726	TRUE	0.256	0.194833563502524	FALSE
ENSG00000137331	CTCGAAACTCTCGGTAACTG	chr6:31631181-31632983	75	89741	TRUE	0.256	0.244049779214635	FALSE
ENSG00000137331	CCTCGGATCTCCCACAGGAT	chr6:31736254-31736691	97	89719	TRUE	0.256	0.181139384850121	FALSE
ENSG00000137331	ATTCAAGGTAAGGGATAGAC	chr6:31772888-31773174	55	89761	TRUE	0.256	-0.268881723382471	FALSE
ENSG00000137331	GTAATGACGTTCGGGCCGCT	chr6:31896953-31898663	79	89737	TRUE	0.256	-0.254539696788254	FALSE
ENSG00000137331	CAAGTGAGCTCCTCTGGTCA	chr6:31898742-31899032	126	89690	TRUE	0.256	0.147744835759735	FALSE
ENSG00000137331	ACGCACGCGCAAACTGGCCG	chr6:31901422-31902703	77	89739	TRUE	0.256	0.269344320912791	FALSE
ENSG00000137331	GGAACGTATTTCCGCTCTGG	chr6:31901422-31902703	116	89700	TRUE	0.256	-0.16164266371406	FALSE
ENSG00000137331	CCCTCAGAACGTGAATATCT	chr6:31927370-31928524	110	89706	TRUE	0.256	0.159127407957018	FALSE
ENSG00000137331	CAAAACTTTCCAATGATATT	chr6:31989275-31989852	92	89724	TRUE	0.256	-0.290721640007689	FALSE
ENSG00000137331	TCCGGGTAACTGTAGTGGCC	chr6:32087832-32091781	73	89743	TRUE	0.256	-0.240439654244007	FALSE
ENSG00000137331	GAGGGAGCTGTTTGGTGGGT	chr6:32103513-32103696	92	89724	TRUE	0.256	0.203247150167224	FALSE
ENSG00000137331	CACCCCCTCCAGAGATACGG	chr6:32113813-32114430	123	89693	TRUE	0.256	-0.215769053157667	FALSE
ENSG00000137331	ATTCACTGACTGCCTCCCAT	chr6:32393740-32393996	129	89687	TRUE	0.256	0.18662090663303	FALSE
ENSG00000137331	CCTTCTCCTCAGTGAGGACG	chr6:32402860-32403151	69	89747	TRUE	0.256	0.368506875860766	FALSE
ENSG00000137331	CGAACCATCCGGTCACAGGG	chr6:32583639-32584799	58	89758	TRUE	0.256	-0.22111545506025	FALSE
ENSG00000137331	TTGGGCTGACCCAGCGTCAC	chr6:32745672-32745953	121	89695	TRUE	0.256	0.151128153469242	FALSE
ENSG00000137331	AGCTGGTCGCTTACAGACTG	chr6:32952896-32953531	100	89716	TRUE	0.256	0.159542457103453	FALSE
ENSG00000137331	GGTAACAGAGAAGGTTGACC	chr6:32967566-32967796	134	89682	TRUE	0.256	-0.171278206800817	FALSE
ENSG00000137331	CCCTGATCTGGAGTTACCTG	chr6:32980541-32981208	110	89706	TRUE	0.256	0.0661743839098037	FALSE
ENSG00000137331	ATAACGCAGTTATGTTAAGT	chr6:33062023-33062329	57	89759	TRUE	0.256	-0.292073740344569	FALSE
ENSG00000137331	CATCACGTGGCTGCGCAATG	chr6:33091862-33092619	151	89665	TRUE	0.256	-0.126960642107497	FALSE
ENSG00000137331	AAACTCAACATCCATCAGAC	chr6:33125958-33126566	69	89747	TRUE	0.256	-0.304810161095461	FALSE
ENSG00000137337	TCATTTCACAGAGGAGGACA	chr11:5254682-5254782	273	253034	TRUE	0.256	0.0797522685738292	FALSE
ENSG00000137337	ATAATAACAATCATCGGCGG	chr3:181711915-181712221	234	253073	TRUE	0.256	0.0856730724303688	FALSE
ENSG00000137337	ATGACACCATCCTCGGCGAC	chr6:29791892-29793373	290	253017	TRUE	0.256	-0.0724883583079802	FALSE
ENSG00000137337	TAAGGGAGAGCCCGCTAGGC	chr6:29847861-29848382	187	253120	TRUE	0.256	0.0945874164999752	FALSE
ENSG00000137337	GAAGCCAATCGGTGCCGCCG	chr6:29887280-29888879	262	253045	TRUE	0.256	0.0700764417353579	FALSE
ENSG00000137337	GGTGGACCTTTCGCTCCTCA	chr6:30006570-30007933	363	252944	TRUE	0.256	-0.0667195467371294	FALSE
ENSG00000137337	CTGGCAGCTGGCTAACGTGG	chr6:30160564-30160874	206	253101	TRUE	0.256	-0.113237234476037	FALSE
ENSG00000137337	GACCCGACACAAAAGCCCCG	chr6:30466076-30467154	291	253016	TRUE	0.256	-0.0879807200880429	FALSE
ENSG00000137337	TCCATGCTGAGGCCAAATGC	chr6:30543023-30543229	236	253071	TRUE	0.256	0.0861915437932049	FALSE
ENSG00000137337	GTCACGCGCACGCGACAGGG	chr6:30616759-30618138	208	253099	TRUE	0.256	-0.0817365976458699	FALSE
ENSG00000137337	CCAGTGTATGGCCGTGAGGT	chr6:30631690-30632204	552	252755	TRUE	0.256	0.0521165159066324	FALSE
ENSG00000137337	CCTGTGAAGAAGCTGCTAGT	chr6:30652776-30653012	239	253068	TRUE	0.256	0.0724268978339306	FALSE
ENSG00000137337	CAGTTCACACAGAGCCAATG	chr6:30708107-30708404	345	252962	TRUE	0.256	0.0702619173390618	FALSE
ENSG00000137337	TGAGGTTCTCTCTTGAGATA	chr6:30711844-30712032	194	253113	TRUE	0.256	0.0824174784862346	FALSE
ENSG00000137337	ACATCCGGCAACCGGATGCT	chr6:30742057-30744943	191	253116	TRUE	0.256	0.0741331632292335	FALSE
ENSG00000137337	AGTATTTGGGAGTAAGTCCT	chr6:30757410-30757958	166	253141	TRUE	0.256	0.0917044302498254	FALSE
ENSG00000137337	AATCACTGTTCAGGAAGTCA	chr6:30765581-30765804	256	253051	TRUE	0.256	-0.0588031100644828	FALSE
ENSG00000137337	ATTCTCTTGAGGTTCAATCC	chr6:30790763-30791280	180	253127	TRUE	0.256	-0.0924023230310057	FALSE
ENSG00000137337	TGTCAGCCACAGGTGCAGTA	chr6:30875359-30875732	321	252986	TRUE	0.256	0.0659365753982987	FALSE
ENSG00000137337	CCAGGCTTAGCGGTCGGTCC	chr6:30877493-30878082	187	253120	TRUE	0.256	0.0953871818659747	FALSE
ENSG00000137337	AAATGGCCTGGTCGGAAGAG	chr6:31068850-31069378	261	253046	TRUE	0.256	-0.0740439333662791	FALSE
ENSG00000137337	GGTAGTGGCCCTCTGCGAGA	chr6:31068850-31069378	557	252750	TRUE	0.256	-0.0629161638618648	FALSE
ENSG00000137337	AAAGTGTGCATGTGCCCACC	chr6:31079616-31080107	289	253018	TRUE	0.256	0.0770837147142024	FALSE
ENSG00000137337	ACGCGGGTGCTGAGTAGTAG	chr6:31180225-31181002	365	252942	TRUE	0.256	0.0720292461272529	FALSE
ENSG00000137337	TGGGCACACCCGGCTTTGAC	chr6:31441481-31443034	259	253048	TRUE	0.256	0.070251179512237	FALSE
ENSG00000137337	AAAGTCCTCGCCGGCCCACC	chr6:31462653-31463642	390	252917	TRUE	0.256	0.043749954583878	FALSE
ENSG00000137337	ATACAAGACCAGCGCGGCCC	chr6:31493799-31494553	258	253049	TRUE	0.256	-0.0663404844632954	FALSE
ENSG00000137337	GCTGAGAAGGTGGCGACGTA	chr6:31497604-31498618	268	253039	TRUE	0.256	0.0602324651563246	FALSE
ENSG00000137337	GCAGCCACTTCCCCCGGTGC	chr6:31498750-31499105	296	253011	TRUE	0.256	0.0682529630568006	FALSE
ENSG00000137337	CATCCCTAGACCTTTCCGAC	chr6:31546358-31547231	221	253086	TRUE	0.256	-0.0850937290267662	FALSE
ENSG00000137337	AGCTGGCTGACCACTATGAT	chr6:31638882-31641381	342	252965	TRUE	0.256	-0.0780208469117889	FALSE
ENSG00000137337	AGCCTGTAGTCCCCACTTGG	chr6:31658396-31658559	464	252843	TRUE	0.256	0.0569678974689978	FALSE
ENSG00000137337	TGGGCCCCCCAAGTACCGGG	chr6:31659112-31659495	242	253065	TRUE	0.256	0.0872543105574864	FALSE
ENSG00000137337	TCCTGAATACCCGAACGAGA	chr6:31728778-31730584	189	253118	TRUE	0.256	0.094426557158682	FALSE
ENSG00000137337	TACAGGATGTTACAGTTCAA	chr6:31737959-31738266	453	252854	TRUE	0.256	-0.0507675238428471	FALSE
ENSG00000137337	TACATTCCCATAGCACATCG	chr6:31752860-31753761	273	253034	TRUE	0.256	0.0703527494564139	FALSE
ENSG00000137337	CCTACTGCCATTGTTAACAC	chr6:31769615-31770257	271	253036	TRUE	0.256	-0.0919796318281335	FALSE
ENSG00000137337	GAAGTGAGCACCAACCCAGA	chr6:31791353-31791641	290	253017	TRUE	0.256	-0.0583314840814105	FALSE
ENSG00000137337	GTGAGCTGGATCCTTATTTC	chr6:31945771-31946245	243	253064	TRUE	0.256	0.0511003962932358	FALSE
ENSG00000137337	CCCGGAGTTGTGCAATCCTC	chr6:32002562-32003711	225	253082	TRUE	0.256	0.0773430885050802	FALSE
ENSG00000137337	TCCATGAAGGGAAGCGCCTG	chr6:32011727-32012212	405	252902	TRUE	0.256	0.0476239784671239	FALSE
ENSG00000137337	ACACCCCAAACATCGAGAGC	chr6:32044972-32047303	229	253078	TRUE	0.256	-0.106276882226751	FALSE
ENSG00000137337	TGAGAGCTTGTAGTGCTCGT	chr6:32097157-32099156	275	253032	TRUE	0.256	0.068651832463169	FALSE
ENSG00000137337	GAAAAGTTCAATGTAAACGC	chr6:32103307-32106706	169	253138	TRUE	0.256	-0.10447427053761	FALSE
ENSG00000137337	ATCCACCGTATCTCTGGAGG	chr6:32113813-32114430	340	252967	TRUE	0.256	0.0596690579455977	FALSE
ENSG00000137337	TCTGGCGGCCCTGATCCGAA	chr6:32129256-32129669	613	252694	TRUE	0.256	0.0382237952512051	FALSE
ENSG00000137337	GCAACTTTGCGCAATCAAGA	chr6:32184448-32184654	350	252957	TRUE	0.256	-0.0911091347240024	FALSE
ENSG00000137337	CTTGTATGCTCTGGAATCTG	chr6:32185674-32186005	427	252880	TRUE	0.256	-0.0683503088822811	FALSE
ENSG00000137337	TCCAGAGCATACAAGTGGGG	chr6:32185674-32186005	237	253070	TRUE	0.256	0.0630491498943646	FALSE
ENSG00000137337	GTTCTATGCGGAAGCCACCC	chr6:32402860-32403151	298	253009	TRUE	0.256	-0.087335118894773	FALSE
ENSG00000137337	CACTTTGAGGACCCGGCCAG	chr6:32483958-32484937	253	253054	TRUE	0.256	0.0699775690143759	FALSE
ENSG00000137337	GGGAATGGGAATGCTAACGA	chr6:32700385-32701020	204	253103	TRUE	0.256	-0.0945438029255984	FALSE
ENSG00000137337	CCTCCATCCGAGATCGAAAC	chr6:32971492-32972732	219	253088	TRUE	0.256	-0.0914052177765971	FALSE
ENSG00000137337	ATTGAGCAAGATGCCTCTCG	chr6:33082767-33083042	320	252987	TRUE	0.256	0.071237159701791	FALSE
ENSG00000137343	GCCTCAACTCCTGTTGGTGT	chr6:29758782-29759248	237	280984	TRUE	0.256	0.0863413416973533	FALSE
ENSG00000137343	ACGCTTGGCACAAGAGTAGC	chr6:29827334-29828897	258	280963	TRUE	0.256	0.0805633894819585	FALSE
ENSG00000137343	TTACAGAGGCATTAGGTGTC	chr6:30149290-30149508	222	280999	TRUE	0.256	0.0834720392620319	FALSE
ENSG00000137343	AATTGCCTGGTCCAACTCCT	chr6:30201759-30202174	308	280913	TRUE	0.256	0.0707908227147808	FALSE
ENSG00000137343	CACTCCAAGTTCTGTGACTC	chr6:30340648-30340869	237	280984	TRUE	0.256	0.0776013739085905	FALSE
ENSG00000137343	ACGCCGAGCACCGTCCCCGT	chr6:30344242-30345731	282	280939	TRUE	0.256	-0.0672204834235348	FALSE
ENSG00000137343	AGCTCCTAGTGCCTCGGTCC	chr6:30396705-30398221	277	280944	TRUE	0.256	0.072767134391242	FALSE
ENSG00000137343	GAAACACCTGTCGCGGGACG	chr6:30481175-30482541	353	280868	TRUE	0.256	0.0616836144483758	FALSE
ENSG00000137343	AAAAAGCCACCCGGCTCTGC	chr6:30614891-30615577	287	280934	TRUE	0.256	0.0696559263577593	FALSE
ENSG00000137343	GAGCGGGGCCTCTTCGGCGG	chr6:30883795-30886796	450	280771	TRUE	0.256	0.0619667963026754	FALSE
ENSG00000137343	CAGCCTTCTCCACTTGGGTC	chr6:30972056-30972234	280	280941	TRUE	0.256	0.0763268470261046	FALSE
ENSG00000137343	TCCAGGCTGGTCGAGACTCC	chr6:31044219-31044616	212	281009	TRUE	0.256	-0.0849310240624996	FALSE
ENSG00000137343	CTCCAGAGATGGGGCCAATT	chr6:31057464-31057857	395	280826	TRUE	0.256	-0.0671234915555601	FALSE
ENSG00000137343	TGCTGACTGTTTGAAACTAG	chr6:31178771-31179009	428	280793	TRUE	0.256	0.0701525770248329	FALSE
ENSG00000137343	CGCGGCCAAGATTGGCCGGA	chr6:31366709-31367557	206	281015	TRUE	0.256	-0.0846507381642584	FALSE
ENSG00000137343	TTCCAATCACTGCCACTAGG	chr6:31396975-31397224	358	280863	TRUE	0.256	0.0695195296724803	FALSE
ENSG00000137343	TTGTACCCACGTGCCATTCT	chr6:31474771-31475258	358	280863	TRUE	0.256	0.0600883153607584	FALSE
ENSG00000137343	TGAGCTGAGTACGTATCGCT	chr6:31680584-31681602	268	280953	TRUE	0.256	-0.0719715546628369	FALSE
ENSG00000137343	CCCTCAACCCCACAGTACTA	chr6:31710646-31710912	357	280864	TRUE	0.256	-0.0696183663210794	FALSE
ENSG00000137343	GCGAGCATTAAGGGCACCAC	chr6:31821432-31823431	251	280970	TRUE	0.256	-0.0770229375182356	FALSE
ENSG00000137343	TCGAAGCTTGCCCTTCCGAT	chr6:31862478-31864168	337	280884	TRUE	0.256	-0.0705204718491302	FALSE
ENSG00000137343	GTTACTCCACCGGCGCTCCC	chr6:31870397-31871573	308	280913	TRUE	0.256	0.062995939989121	FALSE
ENSG00000137343	CAGCCTTCTAACGACCCTGT	chr6:31997498-31998270	301	280920	TRUE	0.256	0.0731125508952039	FALSE
ENSG00000137343	TTGCGGGAGGGTTCCAGGTC	chr6:32071855-32072285	233	280988	TRUE	0.256	0.0766238454726718	FALSE
ENSG00000137343	GTGTGCGAGGACGGCTACTC	chr6:32095446-32097270	293	280928	TRUE	0.256	0.0722779106380773	FALSE
ENSG00000137343	CAGAAGTGTGATACTCTTGA	chr6:32103307-32106706	206	281015	TRUE	0.256	-0.0833306953783959	FALSE
ENSG00000137343	GTGTGGGAGATACCGGCCAT	chr6:32162807-32166231	262	280959	TRUE	0.256	0.0706878934404623	FALSE
ENSG00000137343	ACTCAGTTCAAAGCCGCGGA	chr6:32415294-32416007	234	280987	TRUE	0.256	-0.0805903292572956	FALSE
ENSG00000137343	TTCCCGCCACTCTGAAATCG	chr6:32415294-32416007	272	280949	TRUE	0.256	0.0722759237029186	FALSE
ENSG00000137343	TATATGCAACTCTGGAAGTT	chr6:32692104-32692347	186	281035	TRUE	0.256	0.091442518631512	FALSE
ENSG00000137343	TGTGCAGCTCAGGGGTAACC	chr6:32861089-32861520	188	281033	TRUE	0.256	-0.0854061742187905	FALSE
ENSG00000137343	GACAGTCACCATGCCAGACT	chr6:32868045-32868528	238	280983	TRUE	0.256	0.0726894079424353	FALSE
ENSG00000137343	CAGTGTTTATAGATAAAAAC	chr6:33062023-33062329	169	281052	TRUE	0.256	0.0786221001070797	FALSE
ENSG00000137343	GCTCAGTGTTTGCCTTATAT	chr6:33062023-33062329	264	280957	TRUE	0.256	-0.076540190049099	FALSE
ENSG00000137343	CCGACAAACACAGGATAGTC	chr6:33192035-33193499	515	280706	TRUE	0.256	-0.0532313588558613	FALSE
ENSG00000137404	GGTGGCGAATCCCTAAGGCG	chr6:29887280-29888879	303	329501	TRUE	0.256	-0.0567802829910287	FALSE
ENSG00000137404	ATTCCAGATCGCGCTCCAGC	chr6:29976370-29977471	317	329487	TRUE	0.256	0.0534999432234404	FALSE
ENSG00000137404	GCTCACAATTGTGTTGCATC	chr6:29982251-29982430	275	329529	TRUE	0.256	0.0619593359432022	FALSE
ENSG00000137404	CTAATATCCTCACGCTAAGA	chr6:30037221-30037673	367	329437	TRUE	0.256	0.0577728848193584	FALSE
ENSG00000137404	TCTGGGAATTCCGGGCGTTT	chr6:30060535-30062064	226	329578	TRUE	0.256	0.0586192603725531	FALSE
ENSG00000137404	TGGCCCGGCAATACCCATCT	chr6:30066546-30067702	305	329499	TRUE	0.256	-0.0565897732400389	FALSE
ENSG00000137404	GTGAGCCAGTTTAGCCCCTC	chr6:30121511-30121989	295	329509	TRUE	0.256	0.0567010832040151	FALSE
ENSG00000137404	TAGCCGGGAGATTACGGGGC	chr6:30212915-30213890	298	329506	TRUE	0.256	0.0543740855877497	FALSE
ENSG00000137404	CTTCTGTGTCTGGCACATAA	chr6:30272132-30272381	357	329447	TRUE	0.256	0.0450702953100468	FALSE
ENSG00000137404	CGCGCCGAGGCTCGTGTCAG	chr6:30325707-30327514	440	329364	TRUE	0.256	0.0505030125199966	FALSE
ENSG00000137404	CTTCAAAGTCACCATCGATT	chr6:30590211-30591236	357	329447	TRUE	0.256	0.0532167300842843	FALSE
ENSG00000137404	GGGATACGCTCTCGCGCACC	chr6:30742057-30744943	307	329497	TRUE	0.256	0.0477635620229386	FALSE
ENSG00000137404	ACTAGGCTAGATGACAGATA	chr6:30758826-30759331	234	329570	TRUE	0.256	0.0531297076805766	FALSE
ENSG00000137404	AGGTGATATGAGAAGTCGCA	chr6:30768976-30769922	372	329432	TRUE	0.256	0.0592387052648662	FALSE
ENSG00000137404	GTGCCGAGTGTGCAGTGGTC	chr6:30840712-30841135	289	329515	TRUE	0.256	0.0624751082390802	FALSE
ENSG00000137404	TGTGCTTGGGCAGATGTGGG	chr6:30972056-30972234	291	329513	TRUE	0.256	-0.0588009093396265	FALSE
ENSG00000137404	CCTAAGCATGTCTGTAGCAA	chr6:31057464-31057857	288	329516	TRUE	0.256	0.0467113001761481	FALSE
ENSG00000137404	AGCTGCTTAGCTGCTCATCT	chr6:31142479-31142749	322	329482	TRUE	0.256	0.0627803829071296	FALSE
ENSG00000137404	CACCAAACCAGCCCATAGTA	chr6:31178771-31179009	412	329392	TRUE	0.256	-0.0409401573311008	FALSE
ENSG00000137404	TCACGCTCTGATTCTCGCCG	chr6:31307531-31309242	277	329527	TRUE	0.256	0.0593299449736056	FALSE
ENSG00000137404	AACTCCGTCGCAAAAACTTT	chr6:31400530-31400962	217	329587	TRUE	0.256	0.0740271769455694	FALSE
ENSG00000137404	CTTGGCCCTGTGATCACCCA	chr6:31402804-31402980	471	329333	TRUE	0.256	0.0414564013038108	FALSE
ENSG00000137404	TGAAAAGACTGTGGTCCGGT	chr6:31560306-31560752	295	329509	TRUE	0.256	0.0571618242505887	FALSE
ENSG00000137404	GGCATTGTCCTAAGGCAGGA	chr6:31568100-31568377	299	329505	TRUE	0.256	0.0544745295639575	FALSE
ENSG00000137404	GGTGCGAGTGCGTGAATATT	chr6:31580307-31582306	381	329423	TRUE	0.256	0.0472847830247221	FALSE
ENSG00000137404	ACTGTACCAGCCCCTAGCTG	chr6:31589309-31589721	267	329537	TRUE	0.256	0.0598881508719671	FALSE
ENSG00000137404	GGGGACAGTGCAGGCAGTAT	chr6:31658396-31658559	314	329490	TRUE	0.256	-0.0547949680508195	FALSE
ENSG00000137404	CCACTTCGCCTGCCGCGGTC	chr6:31665807-31669106	354	329450	TRUE	0.256	-0.0567919053832313	FALSE
ENSG00000137404	GGAATCCTCGGATCTCCCAC	chr6:31736254-31736691	364	329440	TRUE	0.256	-0.0574034060355901	FALSE
ENSG00000137404	GTGAGAGGAGGGTTTAGACA	chr6:31764314-31764571	255	329549	TRUE	0.256	0.0666971991336023	FALSE
ENSG00000137404	CTCGCCCACGTGACCCGGGG	chr6:31896953-31898663	302	329502	TRUE	0.256	0.0540539264764948	FALSE
ENSG00000137404	GATATGACTGGCTTTATTGA	chr6:31908818-31909158	163	329641	TRUE	0.256	0.0807146683741893	FALSE
ENSG00000137404	AACTCCCACGTCCATTAATA	chr6:31919609-31920093	430	329374	TRUE	0.256	0.0535009223260214	FALSE
ENSG00000137404	TCCTTTCTACCGGCGCCCTT	chr6:31971319-31972880	211	329593	TRUE	0.256	0.0801656731915981	FALSE
ENSG00000137404	TAACACGGCCTCTAGAGTAG	chr6:31997498-31998270	404	329400	TRUE	0.256	-0.0565464706668473	FALSE
ENSG00000137404	GCTGAGCCGTTTCCGCGGCA	chr6:32087237-32088177	459	329345	TRUE	0.256	0.0476547924246378	FALSE
ENSG00000137404	GGAGCTGTTTGGTGGGTTGG	chr6:32103513-32103696	380	329424	TRUE	0.256	-0.050092924404783	FALSE
ENSG00000137404	GTGCCTGTTTCAAGAACAGC	chr6:32228902-32229682	215	329589	TRUE	0.256	0.0709439703347017	FALSE
ENSG00000137404	GTGTGGCCAAACCCTAACAG	chr6:32244547-32245969	532	329272	TRUE	0.256	0.0394031450954893	FALSE
ENSG00000137404	GCGGCCTCCTCGTAACCGCC	chr6:32254668-32256056	284	329520	TRUE	0.256	-0.055070694577853	FALSE
ENSG00000137404	CCTATAACTTGGAATGTGGG	chr6:32589565-32590024	228	329576	TRUE	0.256	0.0536580330061562	FALSE
ENSG00000137404	GCGCACGCGCTCTGTCCCGT	chr6:32761119-32761904	354	329450	TRUE	0.256	0.0568201121025251	FALSE
ENSG00000137404	TTGAAATGTCAGTCTTTCTC	chr6:32800117-32800295	259	329545	TRUE	0.256	-0.0765408269490073	FALSE
ENSG00000137404	TTGGCTTAGGGGCAAGGCAT	chr6:32807243-32807426	272	329532	TRUE	0.256	0.0608084377313114	FALSE
ENSG00000137404	AATCTCCAAACTGAGAGTAC	chr6:32861089-32861520	220	329584	TRUE	0.256	-0.0619685049010856	FALSE
ENSG00000137404	TATGACGTCATCGTTGCGGC	chr6:32971492-32972732	225	329579	TRUE	0.256	-0.0753924435080506	FALSE
ENSG00000137404	GCCCTCGCACTCACCCTTGG	chr6:33009235-33009931	422	329382	TRUE	0.256	-0.0468051522737503	FALSE
ENSG00000137404	AGCAGCTTTCCTCGGTCTGA	chr6:33051226-33051462	650	329154	TRUE	0.256	0.0407736521617283	FALSE
ENSG00000137404	GAGGTCACTGATGTGGCTCC	chr6:33082767-33083042	239	329565	TRUE	0.256	-0.0617263978561529	FALSE
ENSG00000137411	TGGAGGTCAAGGGCAGATAC	chr6:29759411-29759982	142	117827	TRUE	0.256	0.126441455234736	FALSE
ENSG00000137411	TACAGCACTTACCTCTCGGG	chr6:29834676-29835312	101	117868	TRUE	0.256	-0.163276558190716	FALSE
ENSG00000137411	AGGAGTTGGGTTCCGGGACG	chr6:29863832-29864500	117	117852	TRUE	0.256	0.136519234594399	FALSE
ENSG00000137411	GGTATTGACTACTTTGGCAA	chr6:30149290-30149508	138	117831	TRUE	0.256	0.135263714776369	FALSE
ENSG00000137411	GCATTTCAGTTAAACCTAAG	chr6:30169716-30170337	80	117889	TRUE	0.256	-0.166672855926506	FALSE
ENSG00000137411	AGTGTAAATTGAGTAGCAAG	chr6:30308057-30310057	92	117877	TRUE	0.256	0.154576530472363	FALSE
ENSG00000137411	GAGTGTGTTAACACGATGTT	chr6:30541492-30542052	59	117910	TRUE	0.256	-0.210929612344389	FALSE
ENSG00000137411	CCGATGAATGCCATTAGCGG	chr6:30625977-30627634	166	117803	TRUE	0.256	-0.126830938792079	FALSE
ENSG00000137411	CCTCTAGGCACAGGTAACCG	chr6:30646848-30648070	121	117848	TRUE	0.256	0.134494930809865	FALSE
ENSG00000137411	CCGAGCGAGTTCAAACCTCG	chr6:30672186-30673296	82	117887	TRUE	0.256	-0.170711394716228	FALSE
ENSG00000137411	GGCTCTGCAGCCGCTCACGT	chr6:30690559-30691273	133	117836	TRUE	0.256	-0.136602177497146	FALSE
ENSG00000137411	TTCTAATTCGTGGTCTGGGA	chr6:30700400-30700858	111	117858	TRUE	0.256	0.135032382739248	FALSE
ENSG00000137411	ACACGCGATCCCCACTGGGT	chr6:30752235-30753014	129	117840	TRUE	0.256	0.131625991060462	FALSE
ENSG00000137411	TGGCCATTCAGGTATTAGGC	chr6:30790763-30791280	101	117868	TRUE	0.256	0.159132248289103	FALSE
ENSG00000137411	CTTGTCTGTAGAAGGCAGTC	chr6:30802576-30803273	95	117874	TRUE	0.256	0.126088069844952	FALSE
ENSG00000137411	CCTGCTGGAGTGGCCGAGTA	chr6:30834361-30835150	133	117836	TRUE	0.256	-0.129516698968717	FALSE
ENSG00000137411	AAATTCCCTACATTCCAGGG	chr6:30844084-30844576	100	117869	TRUE	0.256	-0.149086912034074	FALSE
ENSG00000137411	CGGGGACCCTTCACTAAGAC	chr6:30844084-30844576	280	117689	TRUE	0.256	0.0930040912045857	FALSE
ENSG00000137411	CCTCTAGGCCCCCGCAGAGA	chr6:30880617-30881325	99	117870	TRUE	0.256	-0.168380913499527	FALSE
ENSG00000137411	GACAAGAGTGAGTGGGTTAC	chr6:30942337-30943208	65	117904	TRUE	0.256	-0.176417100490583	FALSE
ENSG00000137411	TCCCAAACAATCGGCAAGTC	chr6:31178771-31179009	140	117829	TRUE	0.256	0.111341712674127	FALSE
ENSG00000137411	AGCCTCCCGGTACGCTCAGC	chr6:31180432-31187807	95	117874	TRUE	0.256	-0.13737034262749	FALSE
ENSG00000137411	GATATTGTATCCTACCCAGC	chr6:31214378-31214740	115	117854	TRUE	0.256	0.158449295219147	FALSE
ENSG00000137411	TCTGTGGGGCTTATCTTACA	chr6:31227161-31227587	138	117831	TRUE	0.256	0.15232352960913	FALSE
ENSG00000137411	ATTGTCTTCATGCCGTGCCA	chr6:31416045-31417027	153	117816	TRUE	0.256	-0.121968866996971	FALSE
ENSG00000137411	GCAGATTTACTCCTCCGGGC	chr6:31462653-31463642	79	117890	TRUE	0.256	-0.187863378805706	FALSE
ENSG00000137411	CCCTGACCGCACAGCGCTCG	chr6:31497604-31498618	110	117859	TRUE	0.256	-0.159254374769462	FALSE
ENSG00000137411	CTCTCTGAGATTAGCTGGCC	chr6:31563051-31563662	67	117902	TRUE	0.256	-0.15088285493269	FALSE
ENSG00000137411	AGGACTCACTACTTGTAGCC	chr6:31592513-31593395	74	117895	TRUE	0.256	-0.15903304040717	FALSE
ENSG00000137411	AGGATAAACCGCCTCGTTTC	chr6:31631181-31632983	100	117869	TRUE	0.256	0.144045361376397	FALSE
ENSG00000137411	ATGAGTGATCTGGTGGGCGA	chr6:31643943-31644721	104	117865	TRUE	0.256	0.143640493326931	FALSE
ENSG00000137411	CAGGTTCGTCGGGGTTTATA	chr6:31665807-31669106	112	117857	TRUE	0.256	0.131032117280913	FALSE
ENSG00000137411	TGGTTGCCCCCTCCTGCTTA	chr6:31686527-31686872	153	117816	TRUE	0.256	-0.126244840133349	FALSE
ENSG00000137411	CTGCAGGAGGGGTCCACGTT	chr6:31689418-31689982	105	117864	TRUE	0.256	-0.140846744687728	FALSE
ENSG00000137411	TGTCGCAACTCGCCCGGAGG	chr6:31702534-31703582	108	117861	TRUE	0.256	-0.146060113691894	FALSE
ENSG00000137411	TCCAGCCTAGAGATCCGACA	chr6:31739907-31743157	149	117820	TRUE	0.256	-0.127075836478444	FALSE
ENSG00000137411	TTATACTTAAATTGTCCGCT	chr6:31898032-31900031	92	117877	TRUE	0.256	0.172709297695039	FALSE
ENSG00000137411	CCTATTCCTATTCCAATAGT	chr6:32055182-32057181	94	117875	TRUE	0.256	-0.172403756574171	FALSE
ENSG00000137411	GTAATGGCGACGGCCGAGAT	chr6:32069521-32070330	151	117818	TRUE	0.256	-0.151069230902676	FALSE
ENSG00000137411	GTCCAGTACAAGGATGCACA	chr6:32081168-32081577	169	117800	TRUE	0.256	-0.111871091744187	FALSE
ENSG00000137411	CCTAGAGGGAGCTGTTTGGT	chr6:32103513-32103696	143	117826	TRUE	0.256	0.125331590663303	FALSE
ENSG00000137411	GACTTCCGCGGCCTAGGAGT	chr6:32189659-32190569	149	117820	TRUE	0.256	-0.128796186690678	FALSE
ENSG00000137411	GCGGGTGCTGAGCTACTATG	chr6:32589565-32590024	190	117779	TRUE	0.256	0.116991528155153	FALSE
ENSG00000137411	GTGCTCATGCATCACTAGCA	chr6:32609751-32610407	175	117794	TRUE	0.256	0.0947829677048984	FALSE
ENSG00000137411	CTGGTAGACCCCCGAGTACA	chr6:32819787-32820652	164	117805	TRUE	0.256	0.122186352060135	FALSE
ENSG00000137411	GACCAAGGAGAGCCCTTTGG	chr6:32933624-32934051	115	117854	TRUE	0.256	-0.142532786436801	FALSE
ENSG00000137411	CTGTTTCTCAGTTACGGTGA	chr6:32947659-32948247	111	117858	TRUE	0.256	0.138360324554259	FALSE
ENSG00000137411	CAGGTCTCAAGAGCGGTGTT	chr6:32999970-33000394	109	117860	TRUE	0.256	0.127139296615831	FALSE
ENSG00000137411	CTGCCATAGTTACAGTCTAT	chr6:33116430-33118817	122	117847	TRUE	0.256	-0.145429133766664	FALSE
ENSG00000137411	CCGAGCTGGGCATCGGGAAA	chr6:33184979-33185475	186	117783	TRUE	0.256	0.110594472050585	FALSE
ENSG00000139352	GAGTGATTAGGTGACTGCGG	chr2:113117714-113127811	24	30624	TRUE	0.256	-0.581630941690524	FALSE
ENSG00000139352	ATAGTTGCCTCCCAGTGTAG	chr6:29760264-29760749	43	30605	TRUE	0.256	-0.442981690539757	FALSE
ENSG00000139352	TGATTAAGGGAGAGCCCGCT	chr6:29847861-29848382	34	30614	TRUE	0.256	0.22642113971001	FALSE
ENSG00000139352	TTTAGTACCCGACGCTGTCT	chr6:30060535-30062064	48	30600	TRUE	0.256	0.333997440036251	FALSE
ENSG00000139352	CTTTGTGTAATGAGAATCGG	chr6:30614391-30614769	25	30623	TRUE	0.256	-0.414638631225034	FALSE
ENSG00000139352	AAACAGGGTAAGTCAGAAGC	chr6:30670839-30671068	25	30623	TRUE	0.256	0.510673146838567	FALSE
ENSG00000139352	TGGTCTCCTGGTATTGCCCT	chr6:30708107-30708404	39	30609	TRUE	0.256	0.352226175513154	FALSE
ENSG00000139352	CGTTACTGGTGGCGCGCGCG	chr6:30716974-30717822	35	30613	TRUE	0.256	-0.532996647388574	FALSE
ENSG00000139352	TCTTTGGTAGAGGTCAAGAA	chr6:30793355-30794059	33	30615	TRUE	0.256	0.411532268799979	FALSE
ENSG00000139352	AGCCCAGTTATGCCATCTGG	chr6:30821835-30822246	27	30621	TRUE	0.256	0.535816154540701	FALSE
ENSG00000139352	TGGCAAGGAGGTCTTTATAG	chr6:30829685-30830050	47	30601	TRUE	0.256	-0.323063543534789	FALSE
ENSG00000139352	ATACTCCGATAAGTTTATCA	chr6:30877493-30878082	36	30612	TRUE	0.256	0.457548156503283	FALSE
ENSG00000139352	TCAAGGCCGGGCTTCCGCAG	chr6:30877493-30878082	28	30620	TRUE	0.256	-0.46959856351689	FALSE
ENSG00000139352	TCCGATAAGTTTATCAAGGC	chr6:30877493-30878082	32	30616	TRUE	0.256	0.562643233336386	FALSE
ENSG00000139352	CACTCCCTGTGAGCTCTCCA	chr6:31009816-31010085	38	30610	TRUE	0.256	-0.516776400235219	FALSE
ENSG00000139352	CGTGGTGAGCTCTGTAATGG	chr6:31114273-31115546	41	30607	TRUE	0.256	-0.354079028444334	FALSE
ENSG00000139352	GAGCGCTGGCTTCCACGCCA	chr6:31125080-31125417	41	30607	TRUE	0.256	0.429999023057963	FALSE
ENSG00000139352	GCTTCCACGCCAAGGAGAGG	chr6:31125080-31125417	30	30618	TRUE	0.256	-0.41127815641295	FALSE
ENSG00000139352	GAGAGACGCTTGTCTCGGAC	chr6:31180225-31181002	29	30619	TRUE	0.256	0.378689550389259	FALSE
ENSG00000139352	GGGCCCACATGGACACCAGA	chr6:31192567-31192812	30	30618	TRUE	0.256	0.40808336149488	FALSE
ENSG00000139352	CACCGAACAATGGACAGAAG	chr6:31216413-31216739	41	30607	TRUE	0.256	0.284007019259858	FALSE
ENSG00000139352	ATCTAGAGGTTTACAAAAGG	chr6:31321905-31322115	31	30617	TRUE	0.256	-0.586531217148759	FALSE
ENSG00000139352	CTGCCTGGTCCACTTACTCC	chr6:31508898-31509553	25	30623	TRUE	0.256	-0.600923598198062	FALSE
ENSG00000139352	ATAACGGTGTGACGGGGCGA	chr6:31510507-31513057	26	30622	TRUE	0.256	-0.657863548756341	FALSE
ENSG00000139352	CCCTCACCACCAAAAAATAA	chr6:31517213-31517602	23	30625	TRUE	0.256	-0.538575983504554	FALSE
ENSG00000139352	GGCCAAGAACTACCCGGTCG	chr6:31547323-31547789	33	30615	TRUE	0.256	0.162524407440479	FALSE
ENSG00000139352	AGTTGTATCTTGCGGATGCT	chr6:31580307-31582306	30	30618	TRUE	0.256	0.160982313289912	FALSE
ENSG00000139352	GATATGGTGGACTTCGCGAG	chr6:31580307-31582306	80	30568	TRUE	0.256	0.29758213357738	FALSE
ENSG00000139352	GAACATCCTCAGCTAGGGGC	chr6:31589309-31589721	25	30623	TRUE	0.256	0.452906969705833	FALSE
ENSG00000139352	ACCCGAACTTCTCCGGTGTC	chr6:31676763-31677222	27	30621	TRUE	0.256	-0.475891602018277	FALSE
ENSG00000139352	TGAACTGTAACATCCTGTAA	chr6:31737959-31738266	66	30582	TRUE	0.256	0.324786156355013	FALSE
ENSG00000139352	CCCGCGAGAAGGTCGGACCA	chr6:31739606-31740673	36	30612	TRUE	0.256	0.127341519977566	FALSE
ENSG00000139352	TCCAGGACTCCCTGACTCGA	chr6:31791353-31791641	47	30601	TRUE	0.256	-0.314183557920223	FALSE
ENSG00000139352	GAATCATACTGTACATGTTC	chr6:31908818-31909158	19	30629	TRUE	0.256	-0.615202299157126	FALSE
ENSG00000139352	AAGCTAATCGGGAGTGCCGA	chr6:31923019-31923477	32	30616	TRUE	0.256	0.321067156742134	FALSE
ENSG00000139352	GCTATACTCTGGGCGCTCTC	chr6:31978820-31980627	31	30617	TRUE	0.256	0.448734018964682	FALSE
ENSG00000139352	AGGACATAGGAGCATTCGCT	chr6:32108025-32109567	27	30621	TRUE	0.256	0.374147553079621	FALSE
ENSG00000139352	GCTCCCCACTGGCTTTGTCT	chr6:32589565-32590024	42	30606	TRUE	0.256	-0.359159181365703	FALSE
ENSG00000139352	TTGCTACCCGAAGGTCTCCG	chr6:32666396-32666894	56	30592	TRUE	0.256	-0.254857135812917	FALSE
ENSG00000139352	CGAAAGCTGTCTGTCGTAGG	chr6:32837657-32839102	26	30622	TRUE	0.256	0.342724833379304	FALSE
ENSG00000139352	CAAAGGGCTCTCCTTGGTCT	chr6:32933624-32934051	38	30610	TRUE	0.256	0.409593744162332	FALSE
ENSG00000139352	ATGGTAAGGTCGCCCTCTGG	chr6:33014769-33015436	50	30598	TRUE	0.256	0.257575201197332	FALSE
ENSG00000139352	TCTTGGACACCTAACCCGGA	chr6:33161357-33162470	39	30609	TRUE	0.256	0.437813003344578	FALSE
ENSG00000146112	GAGCTGCGCCACAGTAGCGC	chr4:112515941-112516776	212	224861	TRUE	0.256	0.0796289813027878	FALSE
ENSG00000146112	TAGTTGCCTCCCAGTGTAGG	chr6:29760264-29760749	332	224741	TRUE	0.256	-0.0698348874108042	FALSE
ENSG00000146112	AAGGAAGAGTGCAGACCGCC	chr6:29847861-29848382	188	224885	TRUE	0.256	-0.0973596052111678	FALSE
ENSG00000146112	TGGGGAGAGCTAACGAGGTA	chr6:30037221-30037673	219	224854	TRUE	0.256	0.0749271306995113	FALSE
ENSG00000146112	ACCAGATGAGGCGTTACGCA	chr6:30074348-30076389	269	224804	TRUE	0.256	-0.0931067024631869	FALSE
ENSG00000146112	GGAACCTGTAGAAGCGTCGG	chr6:30101688-30103715	418	224655	TRUE	0.256	-0.0620104463373835	FALSE
ENSG00000146112	CAGTGCAGTCATCGCTCTTG	chr6:30259125-30260790	241	224832	TRUE	0.256	-0.074327990763136	FALSE
ENSG00000146112	AGTGACTAAACGTGAAGAAT	chr6:30446257-30448256	217	224856	TRUE	0.256	0.0883231239482983	FALSE
ENSG00000146112	GGGGCCTTCAGAACTCACCA	chr6:30464762-30464931	584	224489	TRUE	0.256	-0.0491688322958987	FALSE
ENSG00000146112	GAAGTGTGCCATTTCTGCTT	chr6:30614391-30614769	257	224816	TRUE	0.256	-0.0904257554517321	FALSE
ENSG00000146112	AAGAACTGAATTTGCAACGG	chr6:30614891-30615577	232	224841	TRUE	0.256	0.0876565898682787	FALSE
ENSG00000146112	TAAACATGGTTGCCCTCGAG	chr6:30633657-30637057	252	224821	TRUE	0.256	-0.0851806299875207	FALSE
ENSG00000146112	GAAGGGAGTCAGATGGTGGT	chr6:30646087-30646314	145	224928	TRUE	0.256	-0.123022465528098	FALSE
ENSG00000146112	AGGAAGTTGTGATCACAGAG	chr6:30666373-30666625	226	224847	TRUE	0.256	-0.101363715853971	FALSE
ENSG00000146112	ATAGATGCTCACGGAAAATG	chr6:30821835-30822246	329	224744	TRUE	0.256	-0.0743946044630589	FALSE
ENSG00000146112	GCTGGGGAACCTTCTAGGCA	chr6:30838353-30838890	199	224874	TRUE	0.256	-0.10079191360822	FALSE
ENSG00000146112	TGCAAATGAACTCTCTCGGA	chr6:30875359-30875732	181	224892	TRUE	0.256	-0.100482908597454	FALSE
ENSG00000146112	ATCCCACCTCCCAATGTCAC	chr6:30915349-30915863	271	224802	TRUE	0.256	0.0819922169537278	FALSE
ENSG00000146112	TGTTTGGAGAGGAGCTTGAT	chr6:31044219-31044616	201	224872	TRUE	0.256	-0.105585171818762	FALSE
ENSG00000146112	TGCTAGGAAGCGAGCTGATG	chr6:31070632-31071235	200	224873	TRUE	0.256	0.0877015134748726	FALSE
ENSG00000146112	CAGCCTGGGAGTTCAGTGGG	chr6:31092821-31093433	165	224908	TRUE	0.256	-0.0948739742406682	FALSE
ENSG00000146112	GATATTGTATCCTACCCAGC	chr6:31214378-31214740	188	224885	TRUE	0.256	-0.105253035510655	FALSE
ENSG00000146112	GAGCAGGAGTGTGAGTAAGT	chr6:31216413-31216739	260	224813	TRUE	0.256	0.0743208059462148	FALSE
ENSG00000146112	AGCCCTGCTGAGAAAAGTAC	chr6:31268128-31268420	215	224858	TRUE	0.256	0.105512395190091	FALSE
ENSG00000146112	ATCCTGGGCATCTGCCTCCT	chr6:31283611-31283788	271	224802	TRUE	0.256	-0.0751968816682165	FALSE
ENSG00000146112	ATGTGTGGCCCTGAGGCTCC	chr6:31441114-31441278	193	224880	TRUE	0.256	-0.07785474410935	FALSE
ENSG00000146112	TCTGGCTGTGATCCGGCCTG	chr6:31511215-31511680	193	224880	TRUE	0.256	-0.0850129900934508	FALSE
ENSG00000146112	AGGGGCAATAGTGGACGGGA	chr6:31589309-31589721	150	224923	TRUE	0.256	-0.103352961144321	FALSE
ENSG00000146112	ATCTGACAATGGGAGTGAAG	chr6:31745203-31745428	187	224886	TRUE	0.256	-0.110143146560455	FALSE
ENSG00000146112	TTGTGGCCAGGCACCAGCTT	chr6:31747177-31747395	236	224837	TRUE	0.256	0.0835027294676739	FALSE
ENSG00000146112	CTATGGAAAATGACCAGAGC	chr6:31852624-31853075	150	224923	TRUE	0.256	-0.0944884189651964	FALSE
ENSG00000146112	AGCAACTGAGATGATGTTGC	chr6:31874908-31875284	123	224950	TRUE	0.256	0.105964938171345	FALSE
ENSG00000146112	TTGTCCCGGTGGCAACCCTT	chr6:31952224-31952653	267	224806	TRUE	0.256	-0.0744954775211584	FALSE
ENSG00000146112	TACTTGCGGCCGGCATCCAG	chr6:32069521-32070330	272	224801	TRUE	0.256	0.074228751576225	FALSE
ENSG00000146112	GAGCTGTTTGGTGGGTTGGA	chr6:32103513-32103696	233	224840	TRUE	0.256	0.0808371703184291	FALSE
ENSG00000146112	TGAAATGCGTTGAGTGTAGC	chr6:32212080-32212272	168	224905	TRUE	0.256	0.103424314987251	FALSE
ENSG00000146112	AAAAGAAATGATCTGTACGA	chr6:32473155-32474197	124	224949	TRUE	0.256	-0.118612046882565	FALSE
ENSG00000146112	TCCTCCCTGGCGCTGACCGA	chr6:32970678-32971108	304	224769	TRUE	0.256	0.0793455100411202	FALSE
ENSG00000146112	GGGACCTCGTCGGCCCCGTA	chr6:32971492-32972732	191	224882	TRUE	0.256	-0.093216670577815	FALSE
ENSG00000146112	CCCATTGGGGAGTGATCTCT	chr6:32980541-32981208	181	224892	TRUE	0.256	0.0803606485786669	FALSE
ENSG00000146112	TTAGTATAGTGTACCATAGT	chr6:32981697-32982715	165	224908	TRUE	0.256	-0.0975361370778823	FALSE
ENSG00000146112	AGGGACAATCATGTTAGGGT	chr6:32984455-32985094	174	224899	TRUE	0.256	0.090171334450979	FALSE
ENSG00000146112	CAGGAATGCTATGCGTTCAA	chr6:33116430-33118817	208	224865	TRUE	0.256	-0.0972924678936196	FALSE
ENSG00000146112	CCATGGGGCTATCATCCTGT	chr6:33175635-33175999	245	224828	TRUE	0.256	0.0724679903526124	FALSE
ENSG00000166278	CGGACGATGCTTCTTGACAC	chr6:29737737-29738687	3	987	TRUE	0.256	1.02156871132768	FALSE
ENSG00000166278	GTGTCCTGACTGAAGCGACA	chr6:29737737-29738687	3	987	TRUE	0.256	0.806368092820276	FALSE
ENSG00000166278	ACAGCTTCCACTTCCGCTGT	chr6:30768976-30769922	4	986	TRUE	0.256	1.07022072971813	FALSE
ENSG00000166278	TGCCAGTGAGCGAGGTCAAC	chr6:31637209-31638951	3	987	TRUE	0.256	1.07338700461651	FALSE
ENSG00000168394	ATCGCGCTCCACCCCGGACT	chr6:29752307-29753422	20	17797	TRUE	0.256	-0.419390372386446	FALSE
ENSG00000168394	AACATCTATAGCTGAACAAC	chr6:30037221-30037673	12	17805	TRUE	0.256	0.619569731614268	FALSE
ENSG00000168394	AGTACACTCTGGGTCTAACA	chr6:30319613-30319898	18	17799	TRUE	0.256	-0.384253703274869	FALSE
ENSG00000168394	GAAACTCTCCGCTGCGAATC	chr6:30463701-30464128	11	17806	TRUE	0.256	-0.494579600194423	FALSE
ENSG00000168394	GTCTGCATCGTTCAGCCCCG	chr6:30466076-30467154	10	17807	TRUE	0.256	-0.571512727670529	FALSE
ENSG00000168394	CTGAGCTGCTGACTTACTGC	chr6:30500581-30501186	12	17805	TRUE	0.256	-0.439243412444888	FALSE
ENSG00000168394	ATTACATGTAGGCACTCGGA	chr6:30678987-30679540	9	17808	TRUE	0.256	-0.685622290775814	FALSE
ENSG00000168394	ACTAACTCTTAACACCTCTA	chr6:30767368-30767935	8	17809	TRUE	0.256	-0.530356706423965	FALSE
ENSG00000168394	ATACCAGAAGGCGGTGCAAA	chr6:30821832-30824781	23	17794	TRUE	0.256	0.332936668479063	FALSE
ENSG00000168394	GAGCTCAAGGTTCAGACTAA	chr6:30829685-30830050	20	17797	TRUE	0.256	0.412102431102559	FALSE
ENSG00000168394	CAGAGCCAAAGCTAGGCTGG	chr6:30876743-30877052	9	17808	TRUE	0.256	-0.562016842992913	FALSE
ENSG00000168394	AGGCTTACCCTGAACTCCAT	chr6:30922506-30923027	24	17793	TRUE	0.256	0.350803527072026	FALSE
ENSG00000168394	ACAGCAGGAGTCCGTGCAAG	chr6:30961427-30961676	23	17794	TRUE	0.256	0.359791221990224	FALSE
ENSG00000168394	CGAGCTAATCCTGTCTGATG	chr6:31070632-31071235	28	17789	TRUE	0.256	0.317470361055876	FALSE
ENSG00000168394	GCAGAATTGCTGTGGACTGG	chr6:31102152-31102888	23	17794	TRUE	0.256	0.326002493387997	FALSE
ENSG00000168394	ATCTTCCAGCTGAGCGTACC	chr6:31180225-31181002	14	17803	TRUE	0.256	-0.539529196770083	FALSE
ENSG00000168394	GTCCAGCCTGGGGCGCGATC	chr6:31196931-31198563	30	17787	TRUE	0.256	0.366739764874774	FALSE
ENSG00000168394	AGGAGTTACTGCACTTTCTG	chr6:31246063-31246842	18	17799	TRUE	0.256	-0.434483181521659	FALSE
ENSG00000168394	CGCTGTCGAACCTCACGAAC	chr6:31355791-31357656	23	17794	TRUE	0.256	0.324481895805067	FALSE
ENSG00000168394	CATGAGTTCAAACTAGGAGG	chr6:31395558-31396207	10	17807	TRUE	0.256	-0.590981980709184	FALSE
ENSG00000168394	GTCGTGCATTAGCAAGGGTT	chr6:31441481-31443034	16	17801	TRUE	0.256	-0.480912375367102	FALSE
ENSG00000168394	CCAGGTCGTGCTCATAAGTT	chr6:31497604-31498618	14	17803	TRUE	0.256	-0.524579060985674	FALSE
ENSG00000168394	ACCATCGCCCAGGACACAAC	chr6:31559695-31560201	16	17801	TRUE	0.256	-0.47514264692368	FALSE
ENSG00000168394	GTCCGGTGGGCCCAGGTTTC	chr6:31560306-31560752	9	17808	TRUE	0.256	-0.598890804657227	FALSE
ENSG00000168394	GCTGACCAGTTCATCGCTGA	chr6:31639340-31639728	30	17787	TRUE	0.256	0.338369473651433	FALSE
ENSG00000168394	AGGAGCTCCCTCCCGGTACT	chr6:31659112-31659495	13	17804	TRUE	0.256	-0.380607274168356	FALSE
ENSG00000168394	CTGAGCCGACTTTCCGCGAC	chr6:31862478-31864168	20	17797	TRUE	0.256	-0.422877523049308	FALSE
ENSG00000168394	GTCTCGGAAACGGCGCAAGC	chr6:31888461-31889457	9	17808	TRUE	0.256	-0.599661412610696	FALSE
ENSG00000168394	ACCAGTCAGTAATGACGTTC	chr6:31896953-31898663	22	17795	TRUE	0.256	0.386264450952254	FALSE
ENSG00000168394	ACGCACGCCCGGGGACTCGT	chr6:31971319-31972880	29	17788	TRUE	0.256	0.376543267999108	FALSE
ENSG00000168394	AACCCCGCCTCCAGGTCGGC	chr6:32148386-32149177	27	17790	TRUE	0.256	0.343352465023134	FALSE
ENSG00000168394	TCGCAAGGCGAGACGTTCCG	chr6:32148386-32149177	28	17789	TRUE	0.256	0.327122653524535	FALSE
ENSG00000168394	AACTTTGCGCAATCAAGATG	chr6:32184448-32184654	37	17780	TRUE	0.256	0.33501097801875	FALSE
ENSG00000168394	TGCACTGGAAGCCGTTGAGC	chr6:32217889-32218482	12	17805	TRUE	0.256	-0.632241714285716	FALSE
ENSG00000168394	ATCTGCCAATAAAGGATGAG	chr6:32234915-32235334	19	17798	TRUE	0.256	0.478770414958077	FALSE
ENSG00000168394	GATGTCTTCCCAATACACCT	chr6:32402860-32403151	41	17776	TRUE	0.256	0.305466412295272	FALSE
ENSG00000168394	CGGGAGAGCGGCCTTGCCGC	chr6:32483958-32484937	11	17806	TRUE	0.256	-0.521043012804293	FALSE
ENSG00000168394	AGCAGCGTCTAGAAGCCATG	chr6:32866897-32867503	33	17784	TRUE	0.256	0.287625475805432	FALSE
ENSG00000168394	TATCATTCAATTTCATTTAG	chr6:32885752-32886155	18	17799	TRUE	0.256	0.37167151493443	FALSE
ENSG00000168394	AAAGGATTTCCTCAAACCGA	chr6:32967566-32967796	22	17795	TRUE	0.256	0.355753615754381	FALSE
ENSG00000168394	AACACTGAGCTGTAATAAAT	chr6:33062023-33062329	25	17792	TRUE	0.256	0.368014879422951	FALSE
ENSG00000168394	GATCTTGAGAGCCCTCTCCT	chr6:33073469-33073887	18	17799	TRUE	0.256	-0.398045418086401	FALSE
ENSG00000168394	GGGAGACATTTCACGTCTCA	chr6:33116430-33118817	26	17791	TRUE	0.256	0.35021482621695	FALSE
ENSG00000168394	GGTGACCTCTCTCCCCCATA	chr6:33172538-33173310	27	17790	TRUE	0.256	0.323581073761182	FALSE
ENSG00000168477	GACGGGGCTGCGGGCTGAAT	chr6:29702283-29703026	8	3480	TRUE	0.256	0.583826890479843	FALSE
ENSG00000168477	CATATCTCTGGGGAGAATGT	chr6:29769292-29769656	5	3483	TRUE	0.256	0.810558799184444	FALSE
ENSG00000168477	AGTATTTGAAGTCTACCGCG	chr6:30325707-30327514	7	3481	TRUE	0.256	0.706589842892755	FALSE
ENSG00000168477	GCTCTCTGCAGAGTTATGAG	chr6:30819960-30820556	6	3482	TRUE	0.256	0.771459845783325	FALSE
ENSG00000168477	ATGAGTGGCATTGGTCCCTA	chr6:30821832-30824781	7	3481	TRUE	0.256	0.625598060023264	FALSE
ENSG00000168477	CCTGGACTGGATACCGGCTG	chr6:30839707-30840061	6	3482	TRUE	0.256	0.833601672077952	FALSE
ENSG00000168477	CAGACCCGGAGCCTCATACA	chr6:31133357-31133579	3	3485	TRUE	0.256	-0.847463065061736	FALSE
ENSG00000168477	CCCGCCCCCTGGATGGGTGG	chr6:31170419-31170828	4	3484	TRUE	0.256	0.684473704205044	FALSE
ENSG00000168477	CACCAGAATGTCCCCGATGA	chr6:31570582-31572581	7	3481	TRUE	0.256	0.708753483709957	FALSE
ENSG00000168477	ACCTTGGTCACCTGTCAAGT	chr6:31674960-31675298	3	3485	TRUE	0.256	-0.971482934049988	FALSE
ENSG00000168477	TCCAGCCTAGAGATCCGACA	chr6:31739907-31743157	8	3480	TRUE	0.256	0.663354522402321	FALSE
ENSG00000168477	CTAGAGTCGGGACGCCTGCA	chr6:31765928-31766802	6	3482	TRUE	0.256	0.769827822974857	FALSE
ENSG00000168477	GGGGCGCGCGGTCCGGAAAA	chr6:31826877-31828644	8	3480	TRUE	0.256	0.668752642920396	FALSE
ENSG00000168477	TACACGTGACACGCCCCGGG	chr6:32108025-32109567	4	3484	TRUE	0.256	0.715425152943671	FALSE
ENSG00000168477	TCTCCAACTGGGACCGTCTC	chr6:32109687-32111103	4	3484	TRUE	0.256	0.711076685342021	FALSE
ENSG00000168477	GCAATCTGTCAGGCGCCGCC	chr6:32893821-32895308	6	3482	TRUE	0.256	0.790436081500373	FALSE
ENSG00000168477	TCTGTCGGTGAGGAGAGATT	chr6:32967566-32967796	4	3484	TRUE	0.256	-0.953234173792004	FALSE
ENSG00000168477	GCAGACAAGATGTACCTCAC	chr6:32984036-32984375	6	3482	TRUE	0.256	0.521640630672414	FALSE
ENSG00000168477	CTGGGACTTTGCCCCTGAAA	chr6:33170110-33170273	5	3483	TRUE	0.256	0.686749515658308	FALSE
ENSG00000168477	AGTCTGGGTCAGGTGGACCG	chr6:33172538-33173310	6	3482	TRUE	0.256	0.770134077817525	FALSE
ENSG00000178403	CAGCCCAAATGCAGGTTATG	chr6:29812946-29813558	3	4125	TRUE	0.256	-0.697799377942742	FALSE
ENSG00000178403	TGGATGATTGGCTGCGACCT	chr6:29827334-29828897	5	4123	TRUE	0.256	0.795985133812964	FALSE
ENSG00000178403	AGTAATACCAAGCTGGCATC	chr6:30130716-30131520	6	4122	TRUE	0.256	0.949673819395704	FALSE
ENSG00000178403	GGAAATCATCCGCCGGAGAA	chr6:30206874-30207955	6	4122	TRUE	0.256	0.674082215898276	FALSE
ENSG00000178403	TAAGGGCTATCACTTTCAGG	chr6:30308057-30310057	6	4122	TRUE	0.256	1.30949134991027	FALSE
ENSG00000178403	AATTACGTGGCGGACCTGCG	chr6:30325707-30327514	3	4125	TRUE	0.256	0.642975674636138	FALSE
ENSG00000178403	CGTGAGTGCTCCAACGGAGG	chr6:30344242-30345731	7	4121	TRUE	0.256	0.967428456050035	FALSE
ENSG00000178403	CCCCAGGGTTGGAGGCTAAC	chr6:30396705-30398221	6	4122	TRUE	0.256	0.685040157723232	FALSE
ENSG00000178403	ATGCACAGCCTGCATGGGAG	chr6:30682129-30682401	6	4122	TRUE	0.256	0.828008692685374	FALSE
ENSG00000178403	CTCCCGGCCGAGATGCCTAC	chr6:30932797-30933004	9	4119	TRUE	0.256	0.559545827423293	FALSE
ENSG00000178403	TCTTTAGCTCCAGCCGTTTC	chr6:30935143-30935338	6	4122	TRUE	0.256	0.569619534367984	FALSE
ENSG00000178403	ATTGGCACCAAGAACTGCGG	chr6:30974571-30974809	3	4125	TRUE	0.256	-1.55054505744939	FALSE
ENSG00000178403	TGGCTCTTAAGCATAGGTCA	chr6:31009816-31010085	6	4122	TRUE	0.256	0.826072782576298	FALSE
ENSG00000178403	TATTGTGCCCTTCCTCTAGG	chr6:31044219-31044616	7	4121	TRUE	0.256	0.341155390462932	FALSE
ENSG00000178403	TCCGCGGTAAGAGTTGTCAT	chr6:31115782-31118256	7	4121	TRUE	0.256	0.565204100912004	FALSE
ENSG00000178403	GATCACGCCATTGCATAATA	chr6:31139684-31140160	3	4125	TRUE	0.256	0.67118123660932	FALSE
ENSG00000178403	TCAGCCAGGACACAGTGGCC	chr6:31225249-31225486	5	4123	TRUE	0.256	0.91331819967801	FALSE
ENSG00000178403	ACCATCGCCCAGGACACAAC	chr6:31559695-31560201	8	4120	TRUE	0.256	0.924933907602936	FALSE
ENSG00000178403	AGACCCCACTACCATCGCCC	chr6:31559695-31560201	6	4122	TRUE	0.256	0.636364595244801	FALSE
ENSG00000178403	CCCGCGAGAAGGTCGGACCA	chr6:31739606-31740673	9	4119	TRUE	0.256	0.913318039866707	FALSE
ENSG00000178403	GTGCAGTGTCCTACCCATTC	chr6:31752860-31753761	5	4123	TRUE	0.256	0.566338123288281	FALSE
ENSG00000178403	TGTCTAGGGTACAGACAGTC	chr6:31752860-31753761	3	4125	TRUE	0.256	1.22233006968179	FALSE
ENSG00000178403	CTCTCCGCTGCTCCACAAGG	chr6:31772888-31773174	3	4125	TRUE	0.256	-1.41132564782836	FALSE
ENSG00000178403	CGCTTGCGCCGTTTCCGAGA	chr6:31888461-31889457	8	4120	TRUE	0.256	0.748120859942857	FALSE
ENSG00000178403	GAGGAACAGTTAAGGTCTAA	chr6:31952224-31952653	4	4124	TRUE	0.256	0.922983165298975	FALSE
ENSG00000178403	CACATTCCGCCCAACCCTAA	chr6:32097157-32099156	4	4124	TRUE	0.256	0.835170323506977	FALSE
ENSG00000178403	GCTCAAGCGTTTCGGTAGGA	chr6:32129256-32129669	17	4111	TRUE	0.256	0.624458194601788	FALSE
ENSG00000178403	GCTTGAGCACTTGCCAAGAC	chr6:32288494-32288971	9	4119	TRUE	0.256	1.07177502413204	FALSE
ENSG00000178403	GCACGGGCTGCGGCGCTCGG	chr6:32558427-32558954	8	4120	TRUE	0.256	1.03030517734694	FALSE
ENSG00000178403	CTGGTAGACCCCCGAGTACA	chr6:32819787-32820652	5	4123	TRUE	0.256	0.896442584868874	FALSE
ENSG00000178403	GCAGCTAATCATGATAAAGC	chr6:32825915-32826883	3	4125	TRUE	0.256	0.970829144736551	FALSE
ENSG00000178403	CATGGGGTGGGGACCTGACG	chr6:32829550-32829856	4	4124	TRUE	0.256	-1.28339291959943	FALSE
ENSG00000178403	TAGAATGTGACTCCTGCAAA	chr6:33183035-33183424	7	4121	TRUE	0.256	0.712108093279176	FALSE
ENSG00000178403	CCTAGGATCAGTCTAGGGAG	chr6:33197523-33197806	4	4124	TRUE	0.256	0.819446502490227	FALSE
ENSG00000181449	GCTACTATCACAAGCCTGTG	chr11:5254682-5254782	497	370295	TRUE	0.256	0.0392126572506566	FALSE
ENSG00000181449	TGACTTTCCGGTTGGAGGAG	chr6:29705703-29706028	298	370494	TRUE	0.256	0.0491075531704928	FALSE
ENSG00000181449	CACTGGTTGGGAATAGTCCA	chr6:29917733-29918203	312	370480	TRUE	0.256	0.0315772971830266	FALSE
ENSG00000181449	TTCAACTTATTTGAGAGAGG	chr6:30319613-30319898	298	370494	TRUE	0.256	-0.0606398779828243	FALSE
ENSG00000181449	GCAGCCCTCTAGCCGACCGA	chr6:30360164-30360578	423	370369	TRUE	0.256	0.0354409572409162	FALSE
ENSG00000181449	GATCCTAGGAGGTCATTCTA	chr6:30444058-30444398	368	370424	TRUE	0.256	-0.0663231669684734	FALSE
ENSG00000181449	CAACAAGCCTGTGATACCTT	chr6:30446257-30448256	379	370413	TRUE	0.256	-0.0408636037337629	FALSE
ENSG00000181449	CTCCGGTAACCGACGGATTG	chr6:30453099-30454130	595	370197	TRUE	0.256	-0.0405486734578671	FALSE
ENSG00000181449	GGACCGGGTGCGCTCAGATG	chr6:30463701-30464128	687	370105	TRUE	0.256	-0.0346859883143527	FALSE
ENSG00000181449	GGCTCGTAGTCGCGCCCGCG	chr6:30463701-30464128	269	370523	TRUE	0.256	-0.0250103355771616	FALSE
ENSG00000181449	GCCAGAATATCGCATGCTAT	chr6:30507742-30508763	348	370444	TRUE	0.256	-0.0484361092098817	FALSE
ENSG00000181449	AATTAGACTATGTCATTGTG	chr6:30563246-30563598	336	370456	TRUE	0.256	-0.0409465214430389	FALSE
ENSG00000181449	ACAGCGCGTCCACATCGAAC	chr6:30625977-30627634	461	370331	TRUE	0.256	0.0218086820144205	FALSE
ENSG00000181449	GAACTCCACTCCGGTGCCAA	chr6:30690559-30691273	397	370395	TRUE	0.256	0.031913559022505	FALSE
ENSG00000181449	CCTCCAGAGTAGAGCTTGGA	chr6:30724917-30725281	311	370481	TRUE	0.256	-0.0437855271196819	FALSE
ENSG00000181449	TTTGGGAGTAAGAAAAGGTG	chr6:30724917-30725281	290	370502	TRUE	0.256	0.0350840707303419	FALSE
ENSG00000181449	TGTCTGTGGACCTACTAGGA	chr6:30763624-30764557	286	370506	TRUE	0.256	-0.058963056126367	FALSE
ENSG00000181449	AGGGGAATTGCAGCTAGGAG	chr6:30810746-30811218	353	370439	TRUE	0.256	0.0186124797345393	FALSE
ENSG00000181449	TGCAGCACAACACTAACTAC	chr6:30847422-30848551	366	370426	TRUE	0.256	0.0509387201022657	FALSE
ENSG00000181449	AATCAAAAAGACTCAGATTT	chr6:30876743-30877052	364	370428	TRUE	0.256	0.0524104451906955	FALSE
ENSG00000181449	GCTCAAAGTCCACTTGCGAC	chr6:30913634-30915262	366	370426	TRUE	0.256	-0.0592385025874544	FALSE
ENSG00000181449	CCCCCTGTCACTCAAAGGAG	chr6:31053801-31054266	385	370407	TRUE	0.256	0.0177261061479719	FALSE
ENSG00000181449	TGACCCGCATCTCGGCCTCT	chr6:31270985-31272710	258	370534	TRUE	0.256	0.0350622475955285	FALSE
ENSG00000181449	GCTGCCCGGAATTCACTGCG	chr6:31399621-31400348	409	370383	TRUE	0.256	-0.0443583616629901	FALSE
ENSG00000181449	ATTGGAAGGCCGTTCCAGCG	chr6:31498750-31499105	420	370372	TRUE	0.256	0.0254070617007875	FALSE
ENSG00000181449	GGCCTTGGGCCTACGGCTCT	chr6:31547323-31547789	334	370458	TRUE	0.256	-0.0476607519515833	FALSE
ENSG00000181449	CCCCAGGGATATCTAACTAG	chr6:31598439-31599041	735	370057	TRUE	0.256	-0.0245926237078229	FALSE
ENSG00000181449	CAGGCTAAGGGGCCTAAACG	chr6:31650807-31653131	276	370516	TRUE	0.256	-0.0449934051917458	FALSE
ENSG00000181449	CCGCACCTCAGAACTCCGGT	chr6:31680584-31681602	419	370373	TRUE	0.256	0.0331394239790561	FALSE
ENSG00000181449	GGTCTGGCTAGGACAGTAGA	chr6:31772888-31773174	255	370537	TRUE	0.256	-0.0419834610740035	FALSE
ENSG00000181449	CGTCTACAAGGAAAACCTTG	chr6:31952224-31952653	275	370517	TRUE	0.256	-0.0420603819909608	FALSE
ENSG00000181449	CCGCGGCCAGTTCGAGCGCG	chr6:32087237-32088177	244	370548	TRUE	0.256	-0.0538249183966255	FALSE
ENSG00000181449	GTATCTGTTAAGAAACCTCG	chr6:32087832-32091781	182	370610	TRUE	0.256	-0.0751399150421537	FALSE
ENSG00000181449	CACGCGACTGTAGAGGTCGC	chr6:32095446-32097270	282	370510	TRUE	0.256	-0.0445039152339817	FALSE
ENSG00000181449	GCCACCATGGGGATCTGACC	chr6:32109687-32111103	435	370357	TRUE	0.256	0.0263908026469362	FALSE
ENSG00000181449	ACAGGCACAGGACAGCTACT	chr6:32116811-32117036	336	370456	TRUE	0.256	-0.040716771171101	FALSE
ENSG00000181449	GTTGTCTGCAAGGGTGCAAT	chr6:32184448-32184654	535	370257	TRUE	0.256	-0.0316201480814398	FALSE
ENSG00000181449	CCGCAATGTGCACTTACGTC	chr6:32589565-32590024	239	370553	TRUE	0.256	-0.0566566536203021	FALSE
ENSG00000181449	CTCAACATCTGAAAGAGACT	chr6:32622509-32622789	280	370512	TRUE	0.256	-0.0324926553507012	FALSE
ENSG00000181449	ACACTCTGAGCAATCTCACG	chr6:32940624-32941835	504	370288	TRUE	0.256	0.0354281634032487	FALSE
ENSG00000181449	GCAGAGTATGGCATGTAACT	chr6:32952896-32953531	381	370411	TRUE	0.256	-0.0333327339343676	FALSE
ENSG00000181449	CCTCTTCCCCTAGTGGCCAT	chr6:33069402-33069630	471	370321	TRUE	0.256	-0.0477596869725248	FALSE
ENSG00000181449	TTTCCCGATGCCCAGCTCGG	chr6:33184979-33185475	546	370246	TRUE	0.256	-0.0366162027824872	FALSE
ENSG00000196126	GTCGGGATTCCCGCTGCCAC	chr6:30690559-30691273	3	873	TRUE	0.256	0.923431323577842	FALSE
ENSG00000196126	CAGGGGATGGACATTCCCTA	chr6:30802576-30803273	6	870	TRUE	0.256	1.07137223284355	FALSE
ENSG00000196126	GCCTATGCACTTGGGAGAAG	chr6:30843326-30843522	5	871	TRUE	0.256	0.677740075261543	FALSE
ENSG00000196126	TAGCCAGACCACACTTACCT	chr6:31772888-31773174	3	873	TRUE	0.256	0.787788514642132	FALSE
ENSG00000196230	GCTACTATCACAAGCCTGTG	chr11:5254682-5254782	501	377465	TRUE	0.256	0.0254952849058689	FALSE
ENSG00000196230	GGAGTCACCCTCCTGGAAAC	chr2:113117714-113127811	430	377536	TRUE	0.256	-0.0168898079376545	FALSE
ENSG00000196230	CCCTACATAGAGCCAGAGGT	chr2:209424033-209424313	267	377699	TRUE	0.256	0.0105295870077651	FALSE
ENSG00000196230	ATCGCGCTCCACCCCGGACT	chr6:29752307-29753422	525	377441	TRUE	0.256	0.0157957996735831	FALSE
ENSG00000196230	GGCCAGAGGTTGCAGACCCT	chr6:29758038-29758251	379	377587	TRUE	0.256	0.0188100963009799	FALSE
ENSG00000196230	AGGATGTCTGTCTGCGACGT	chr6:29791892-29793373	340	377626	TRUE	0.256	0.0145271212868252	FALSE
ENSG00000196230	CTGTGGACTCCAATGATCTA	chr6:29975001-29975708	351	377615	TRUE	0.256	0.0229032390281887	FALSE
ENSG00000196230	TGTTCCTATGTGTTGCAACC	chr6:30005570-30005755	222	377744	TRUE	0.256	0.0212014431212344	FALSE
ENSG00000196230	GCTCATCGAGAGCGGTTCCC	chr6:30101688-30103715	401	377565	TRUE	0.256	0.0227069705954319	FALSE
ENSG00000196230	CAACTGTGCATCGGTAGAAT	chr6:30130716-30131520	393	377573	TRUE	0.256	-0.0259532468070685	FALSE
ENSG00000196230	TTCTAGGCCATTTGGCAAAG	chr6:30201759-30202174	401	377565	TRUE	0.256	-0.0370198619519897	FALSE
ENSG00000196230	AAGAGAGCAAATGTAGACGT	chr6:30308057-30310057	305	377661	TRUE	0.256	0.017035926558755	FALSE
ENSG00000196230	TCTGGGACCCGAAGATTCGA	chr6:30489143-30490745	423	377543	TRUE	0.256	0.00714601054327346	FALSE
ENSG00000196230	TGTCAATATAGCTTTAACAA	chr6:30529488-30530455	240	377726	TRUE	0.256	-0.0101333375919728	FALSE
ENSG00000196230	GCTTCAACATACAGTTTGAG	chr6:30532361-30533007	694	377272	TRUE	0.256	-0.0106841986122372	FALSE
ENSG00000196230	AGCCCAACCAAGAGGCCTCT	chr6:30682129-30682401	284	377682	TRUE	0.256	-0.0250052896365647	FALSE
ENSG00000196230	ATTTCCCCCGACCCGCCTCG	chr6:30686482-30687998	455	377511	TRUE	0.256	0.0187954156019403	FALSE
ENSG00000196230	GACGTCCGACGTGTCTGGTA	chr6:30716974-30717822	313	377653	TRUE	0.256	-0.0211974888330957	FALSE
ENSG00000196230	CGCGTGTCAGTACTGGGGTT	chr6:30752235-30753014	399	377567	TRUE	0.256	0.00595942883879275	FALSE
ENSG00000196230	CAACACATCACATGGTTCGA	chr6:30781581-30782706	333	377633	TRUE	0.256	0.0143578054076272	FALSE
ENSG00000196230	AGCCCAACCTCGACGGAGGG	chr6:30847422-30848551	353	377613	TRUE	0.256	0.0129565122608186	FALSE
ENSG00000196230	TATCAGGTTAGTATCTGGCA	chr6:30915349-30915863	299	377667	TRUE	0.256	0.0215814058382584	FALSE
ENSG00000196230	AGCTGCGGTCTCCTCTTATC	chr6:30940241-30940981	290	377676	TRUE	0.256	0.0266420928190341	FALSE
ENSG00000196230	CCAGTGGCCATGGTTTAATC	chr6:30974157-30976681	365	377601	TRUE	0.256	0.0197383756218228	FALSE
ENSG00000196230	AAAGTGTGCATGTGCCCACC	chr6:31079616-31080107	416	377550	TRUE	0.256	0.0270462869288473	FALSE
ENSG00000196230	TTAATTGCTCACTAGTATTG	chr6:31121455-31121665	356	377610	TRUE	0.256	0.0232193402604857	FALSE
ENSG00000196230	CCCCAGACCTTAACCAACGG	chr6:31131382-31133381	295	377671	TRUE	0.256	-0.021072708113417	FALSE
ENSG00000196230	CAACTCCTATTCAGCACAAA	chr6:31152858-31153057	398	377568	TRUE	0.256	-0.0208227899838	FALSE
ENSG00000196230	GTGACCTTAAGGAGTGTAAA	chr6:31164051-31164328	265	377701	TRUE	0.256	-0.0355696873825844	FALSE
ENSG00000196230	TTAACCTTACCCACAACTGC	chr6:31467054-31467436	386	377580	TRUE	0.256	0.0114305329486895	FALSE
ENSG00000196230	TTTAAGTTTAGTGTTAGGAG	chr6:31568100-31568377	214	377752	TRUE	0.256	-0.0348730983139616	FALSE
ENSG00000196230	AGGGGCTATGGACGGTCGTA	chr6:31651695-31653469	349	377617	TRUE	0.256	-0.0175719937295851	FALSE
ENSG00000196230	GTGGCCGCCTCATCCCCATT	chr6:31659112-31659495	550	377416	TRUE	0.256	0.0223922630111169	FALSE
ENSG00000196230	ACAGACAGCGCGGGGTATAC	chr6:31660259-31661159	266	377700	TRUE	0.256	-0.0257422883932321	FALSE
ENSG00000196230	TGAAAATGTCGCAACTCGCC	chr6:31702534-31703582	304	377662	TRUE	0.256	-0.0270191753000519	FALSE
ENSG00000196230	AAAAGCCAAAGGGTAACAGT	chr6:31749537-31749955	269	377697	TRUE	0.256	-0.0292922006655925	FALSE
ENSG00000196230	CGTTGGCTGATCCGGGTAGG	chr6:31814206-31817021	410	377556	TRUE	0.256	-0.0152938619261791	FALSE
ENSG00000196230	TATAAAAGCCGAGGGGCGCG	chr6:31826877-31828644	322	377644	TRUE	0.256	0.0310075669816205	FALSE
ENSG00000196230	GCTGCTCAGCTGCAGGAATA	chr6:31882412-31882682	391	377575	TRUE	0.256	-0.0225046221699232	FALSE
ENSG00000196230	CACCTGAGTCCCACGAGTCT	chr6:31933757-31937257	477	377489	TRUE	0.256	0.0180822658299764	FALSE
ENSG00000196230	AATCTAGGATGCAGCACCAA	chr6:31997498-31998270	339	377627	TRUE	0.256	0.0361496383808468	FALSE
ENSG00000196230	TCAGTGTTGGAGTACCCCCC	chr6:32162807-32166231	350	377616	TRUE	0.256	0.0220499149146853	FALSE
ENSG00000196230	ATCTGCCAATAAAGGATGAG	chr6:32234915-32235334	298	377668	TRUE	0.256	-0.0160262328187395	FALSE
ENSG00000196230	CGGTGTTGAGTAGGACCGCC	chr6:32254668-32256056	274	377692	TRUE	0.256	0.0226064144927234	FALSE
ENSG00000196230	GGTGGTGACTGCTGCATGTT	chr6:32475226-32476196	480	377486	TRUE	0.256	-0.0194857257625021	FALSE
ENSG00000196230	GTTAACATTGTGCCCAGGCC	chr6:32530041-32530840	255	377711	TRUE	0.256	-0.0218097266740589	FALSE
ENSG00000196230	CAGTCCAGGCAACAGGTACA	chr6:32692104-32692347	409	377557	TRUE	0.256	0.0160780621462138	FALSE
ENSG00000196230	GTTCCAGGCGGTGACCGAGC	chr6:32761119-32761904	344	377622	TRUE	0.256	0.015489223510559	FALSE
ENSG00000196230	ATGCAACTGCAGGAAAGGAA	chr6:32807243-32807426	316	377650	TRUE	0.256	-0.0205237943677981	FALSE
ENSG00000196230	CTGGTAGACCCCCGAGTACA	chr6:32819787-32820652	481	377485	TRUE	0.256	0.0197483351577903	FALSE
ENSG00000196230	GGTTCCCCTGTACATGTGGG	chr6:32857713-32857900	385	377581	TRUE	0.256	-0.0265010239211465	FALSE
ENSG00000196230	CCAGTTTGAAGCAGGGCCTA	chr6:33051226-33051462	385	377581	TRUE	0.256	-0.0235735434236428	FALSE
ENSG00000196565	GTGAAGCCCGCGCTCCTTGG	chr6:31497782-31499781	3	453	TRUE	0.256	1.23242237663423	FALSE
ENSG00000198563	CGTAGCCCACTGCGATGTAC	chr6:29926083-29927564	323	377544	TRUE	0.256	-0.0284718866061224	FALSE
ENSG00000198563	GAACGACAAAACCCGGGAAC	chr6:29964667-29966468	398	377469	TRUE	0.256	-0.0217251037639041	FALSE
ENSG00000198563	TACTGACAGCTAACTGCCCC	chr6:29964667-29966468	790	377077	TRUE	0.256	-0.0139143969135258	FALSE
ENSG00000198563	TGGCCCTTGTTTCCTGTTTC	chr6:29982251-29982430	377	377490	TRUE	0.256	0.0208811354132319	FALSE
ENSG00000198563	TGGCCCCCGATGGGGACTTA	chr6:30288810-30289200	331	377536	TRUE	0.256	-0.0269542707491275	FALSE
ENSG00000198563	AAGTACTGTTGCCCCAAGTA	chr6:30363554-30363784	405	377462	TRUE	0.256	0.0215010305790106	FALSE
ENSG00000198563	CCAATCCGTCGGTTACCGGA	chr6:30453099-30454130	375	377492	TRUE	0.256	0.028333562638017	FALSE
ENSG00000198563	CTACGAGCCGCGGAAACCAG	chr6:30463701-30464128	558	377309	TRUE	0.256	0.0194297988423098	FALSE
ENSG00000198563	TTCTCTTTATACCTCGCAAG	chr6:30466076-30467154	241	377626	TRUE	0.256	0.0275258542117092	FALSE
ENSG00000198563	GCTGAGGTGAAACCCTAAAA	chr6:30544696-30545170	371	377496	TRUE	0.256	0.0229116219972374	FALSE
ENSG00000198563	ACCTACCAGGTCTGCCAGTG	chr6:30646459-30646765	606	377261	TRUE	0.256	-0.0229881484897785	FALSE
ENSG00000198563	GCTTGGCTCCTGTTTGGCCC	chr6:30766589-30766750	297	377570	TRUE	0.256	0.0255045574076198	FALSE
ENSG00000198563	TAATGATGACACACAAGGAA	chr6:30818556-30818778	392	377475	TRUE	0.256	-0.0247519266112772	FALSE
ENSG00000198563	TAACATCCCACCCGTCCAGG	chr6:30955076-30956481	267	377600	TRUE	0.256	-0.036222859216883	FALSE
ENSG00000198563	AGCGCCCAACTCCCTTGCTA	chr6:31087560-31087877	543	377324	TRUE	0.256	0.0222302849785212	FALSE
ENSG00000198563	GCTGACTGTTTGAAACTAGG	chr6:31178771-31179009	446	377421	TRUE	0.256	-0.0253484770610215	FALSE
ENSG00000198563	ATCCTACCCAGCAGGTTAGT	chr6:31214378-31214740	217	377650	TRUE	0.256	-0.030515481929958	FALSE
ENSG00000198563	CCACCCACGTAAGGTGGTCA	chr6:31416045-31417027	383	377484	TRUE	0.256	0.0233200395514817	FALSE
ENSG00000198563	AGCACCCAGTGCCTAGACCT	chr6:31517213-31517602	333	377534	TRUE	0.256	-0.0279869191354889	FALSE
ENSG00000198563	GCACTTTCTGTTACTGTCAC	chr6:31522833-31523158	439	377428	TRUE	0.256	-0.0220421315226127	FALSE
ENSG00000198563	GGCCAAGAACTACCCGGTCG	chr6:31547323-31547789	393	377474	TRUE	0.256	0.0235321876182879	FALSE
ENSG00000198563	GGCGATTTGGTGATGTGCCC	chr6:31558164-31558469	284	377583	TRUE	0.256	-0.0296884148862366	FALSE
ENSG00000198563	GGAGCAGCTACTGCAAAGGC	chr6:31567593-31567936	292	377575	TRUE	0.256	-0.0339310594072613	FALSE
ENSG00000198563	TCAGCTGGCCTAGGGTAGCC	chr6:31613382-31615931	315	377552	TRUE	0.256	-0.0267255738618433	FALSE
ENSG00000198563	TAAATGTCCGTCTTAGTCGA	chr6:31618257-31620457	273	377594	TRUE	0.256	-0.0263216133091775	FALSE
ENSG00000198563	TGCCCCCGAGTCCTTAGTCT	chr6:31659583-31660191	484	377383	TRUE	0.256	0.0205620545892042	FALSE
ENSG00000198563	AGGACATGAGTGCAGATGGA	chr6:31687457-31687620	326	377541	TRUE	0.256	-0.0228637504021032	FALSE
ENSG00000198563	TCCCTAGTAGACATGCTGCT	chr6:31706742-31706917	399	377468	TRUE	0.256	-0.0235819093676857	FALSE
ENSG00000198563	CTTGGCACGCACGCGCAAAC	chr6:31901422-31902703	396	377471	TRUE	0.256	-0.0288336327061747	FALSE
ENSG00000198563	CAAGTGAGAGGCAGCGTAAA	chr6:31933757-31937257	352	377515	TRUE	0.256	-0.0212389331921385	FALSE
ENSG00000198563	CTACAGTGATGACGTCTACA	chr6:31952224-31952653	369	377498	TRUE	0.256	0.0217234022872539	FALSE
ENSG00000198563	CTCACAACGATGACGTAGCG	chr6:31958452-31959632	229	377638	TRUE	0.256	0.0297379041037154	FALSE
ENSG00000198563	TGACTGCTCTACAATTGGCG	chr6:32177110-32178719	461	377406	TRUE	0.256	-0.0213393876243502	FALSE
ENSG00000198563	CCAAGTGAGTGCCCCCACTC	chr6:32189659-32190569	401	377466	TRUE	0.256	-0.0231240927282936	FALSE
ENSG00000198563	TGTAGACCTGGCCCCTGTTA	chr6:32244547-32245969	521	377346	TRUE	0.256	-0.0251418860068209	FALSE
ENSG00000198563	TTGGGCTGACCCAGCGTCAC	chr6:32745672-32745953	459	377408	TRUE	0.256	0.0252338701916952	FALSE
ENSG00000198563	GCAGCTGCCCTGCACTTACT	chr6:32763294-32763473	473	377394	TRUE	0.256	-0.0244170415122515	FALSE
ENSG00000198563	AAGTACAAGCGGCCCCGTTT	chr6:32968139-32970511	391	377476	TRUE	0.256	-0.0288293579434487	FALSE
ENSG00000198563	GTACTTAATAGACACGCGTT	chr6:32981697-32982715	197	377670	TRUE	0.256	0.0365038550765822	FALSE
ENSG00000198563	GCGGGCTCAGGAGGGTCATC	chr6:33009235-33009931	350	377517	TRUE	0.256	0.0260722609593764	FALSE
ENSG00000198563	AGGTGTAGAGTGATAAGAAG	chr6:33029981-33030179	438	377429	TRUE	0.256	0.0235717576114447	FALSE
ENSG00000204231	AGAAGTCCCCGCGAACCCAT	chr6:29926083-29927564	311	180059	TRUE	0.256	0.0783563341065768	FALSE
ENSG00000204231	CCAGCCCATGCACCGCCTTC	chr6:30006203-30006475	181	180189	TRUE	0.256	-0.110186709671363	FALSE
ENSG00000204231	TGGCCGCAGTCGATAGTGAC	chr6:30160564-30160874	190	180180	TRUE	0.256	0.112919596222247	FALSE
ENSG00000204231	GCTACACTTCTTACCCGGTA	chr6:30163042-30164114	133	180237	TRUE	0.256	-0.122986342444211	FALSE
ENSG00000204231	ATGGGGATGGATATGACGAC	chr6:30185925-30186543	174	180196	TRUE	0.256	0.100240044307576	FALSE
ENSG00000204231	TCTCTTTATACCTCGCAAGC	chr6:30466076-30467154	130	180240	TRUE	0.256	-0.143634522447527	FALSE
ENSG00000204231	GTGGGGCCTGGGCTATAATG	chr6:30532361-30533007	281	180089	TRUE	0.256	-0.0906910436409417	FALSE
ENSG00000204231	TTATGCTACTGTACCATGCC	chr6:30532361-30533007	223	180147	TRUE	0.256	0.10816384770353	FALSE
ENSG00000204231	ACCTGGGTCGCGACCGTTAC	chr6:30716974-30717822	191	180179	TRUE	0.256	-0.100853757315872	FALSE
ENSG00000204231	GACCTTCAAGCTGGGTTCCT	chr6:30728282-30728481	192	180178	TRUE	0.256	-0.0961107195228909	FALSE
ENSG00000204231	ATTCTCTTGAGGTTCAATCC	chr6:30790763-30791280	128	180242	TRUE	0.256	-0.121818824573555	FALSE
ENSG00000204231	CCAGGGTTCCAGTGGTGAGA	chr6:30855845-30856055	136	180234	TRUE	0.256	-0.10804431538904	FALSE
ENSG00000204231	AGCTACAGCCCGTCATACCC	chr6:30882549-30883059	176	180194	TRUE	0.256	0.0974376518460541	FALSE
ENSG00000204231	GGTGGTGGCTTTGATAGCAA	chr6:30972056-30972234	149	180221	TRUE	0.256	-0.113288564525969	FALSE
ENSG00000204231	AGGCATAAATTCCCCCTCAG	chr6:31008274-31008455	124	180246	TRUE	0.256	-0.128171802629609	FALSE
ENSG00000204231	TTGGAGCTCCTAAACTATTC	chr6:31087560-31087877	117	180253	TRUE	0.256	-0.128577018934373	FALSE
ENSG00000204231	TGATGCTTATAGGCGTTTGT	chr6:31102152-31102888	127	180243	TRUE	0.256	0.117584768765026	FALSE
ENSG00000204231	ACTCACTGGCCTAGATCAAG	chr6:31114273-31115546	188	180182	TRUE	0.256	-0.0983705201276083	FALSE
ENSG00000204231	ATGATCTGGGTGTTGCTGGC	chr6:31227161-31227587	157	180213	TRUE	0.256	0.120593598629102	FALSE
ENSG00000204231	GTAGGAGGTGCTGGAGACCC	chr6:31321905-31322115	434	179936	TRUE	0.256	0.0692027984679269	FALSE
ENSG00000204231	TTAATTAAATGCAGTTTGTT	chr6:31389100-31389716	132	180238	TRUE	0.256	0.114775312893123	FALSE
ENSG00000204231	CATGGGTGGGGCTGAAGCCA	chr6:31396975-31397224	150	180220	TRUE	0.256	-0.119009637064949	FALSE
ENSG00000204231	TTCAGTCCCTGGGTGATCAC	chr6:31402804-31402980	228	180142	TRUE	0.256	0.0913176583205069	FALSE
ENSG00000204231	TCCTGACATGGGGCATCGGG	chr6:31441114-31441278	216	180154	TRUE	0.256	-0.0797949440246709	FALSE
ENSG00000204231	GGACCCAGGGCGCCGTAAGA	chr6:31497782-31499781	261	180109	TRUE	0.256	-0.0831718918314934	FALSE
ENSG00000204231	TAACGGTGTGACGGGGCGAG	chr6:31510507-31513057	209	180161	TRUE	0.256	0.0944482857533603	FALSE
ENSG00000204231	GGCCAAAGCTTACCTAAACA	chr6:31541761-31541994	213	180157	TRUE	0.256	-0.0922871574215747	FALSE
ENSG00000204231	GGTGCGAGTGCGTGAATATT	chr6:31580307-31582306	216	180154	TRUE	0.256	0.103382425338517	FALSE
ENSG00000204231	AATGCCTACGCTGCGTGGTG	chr6:31618257-31620457	170	180200	TRUE	0.256	0.111241509415531	FALSE
ENSG00000204231	AGAATTTACACGACGAATGT	chr6:31618257-31620457	179	180191	TRUE	0.256	0.101097937741932	FALSE
ENSG00000204231	GGGTGGGAAGGGCCTAGGAA	chr6:31687457-31687620	230	180140	TRUE	0.256	-0.0926835299196803	FALSE
ENSG00000204231	CGCCGCCCGCCGGTCTCACG	chr6:31794259-31796391	218	180152	TRUE	0.256	-0.0964515629098027	FALSE
ENSG00000204231	TTTCCGGACCGCGCGCCCCT	chr6:31826877-31828644	266	180104	TRUE	0.256	0.0936728467148358	FALSE
ENSG00000204231	TTGTCCCGGTGGCAACCCTT	chr6:31952224-31952653	226	180144	TRUE	0.256	0.0998066286007658	FALSE
ENSG00000204231	TGGAAATAAGACATTCCCCT	chr6:32073209-32073641	165	180205	TRUE	0.256	-0.106694501816346	FALSE
ENSG00000204231	GACAGTCAGGACTCGGGTCT	chr6:32108025-32109567	190	180180	TRUE	0.256	0.0871996242891375	FALSE
ENSG00000204231	CCGGGGTCTCCGCCACCGGG	chr6:32189659-32190569	202	180168	TRUE	0.256	0.0975271954417865	FALSE
ENSG00000204231	CAGACACAACTACGGGGTTG	chr6:32583639-32584799	149	180221	TRUE	0.256	-0.122202746854918	FALSE
ENSG00000204231	GTGACCGATTGGGGATTTCC	chr6:32609751-32610407	282	180088	TRUE	0.256	0.0846112525348943	FALSE
ENSG00000204231	GTCTTAGCATACCACACCCA	chr6:32614485-32614951	205	180165	TRUE	0.256	-0.0980800155074458	FALSE
ENSG00000204231	CAAGACATAACTGAGACGAA	chr6:32666396-32666894	138	180232	TRUE	0.256	0.102137715049251	FALSE
ENSG00000204231	ACATTACATCCGCGGAGCAA	chr6:32796677-32797916	210	180160	TRUE	0.256	0.109401020692323	FALSE
ENSG00000204231	ATGCTGTTTCCACATAGGGC	chr6:32825915-32826883	27	180343	TRUE	0.256	-0.277145626616192	FALSE
ENSG00000204231	GGGCAGCCAGTAAACATCAC	chr6:32866897-32867503	151	180219	TRUE	0.256	0.131830996467686	FALSE
ENSG00000204231	GTCTGAGAGGTGTTAACCTG	chr6:32940624-32941835	192	180178	TRUE	0.256	0.10429140912698	FALSE
ENSG00000204231	ACGAGGTCCCGTTTCGATCT	chr6:32971492-32972732	314	180056	TRUE	0.256	-0.0773134854477806	FALSE
ENSG00000204231	GCTCTTAGGCTCCTCCTTCT	chr6:33136422-33136837	179	180191	TRUE	0.256	0.1141862894704	FALSE
ENSG00000204231	GTTGTTGAAGGTTCACTTCC	chr6:33183035-33183424	167	180203	TRUE	0.256	0.111881757379249	FALSE
ENSG00000204248	ACGTGGAAGGCGCACCGACA	chr12:102957453-102957736	4	4504	TRUE	0.256	-0.824065982409489	FALSE
ENSG00000204248	ACGTCGCTCCAGTCTTTGAT	chr6:29752307-29753422	4	4504	TRUE	0.256	-0.79898591429469	FALSE
ENSG00000204248	AGGCCTCTATCCACAGCCAT	chr6:29760264-29760749	3	4505	TRUE	0.256	-1.05067335386908	FALSE
ENSG00000204248	CTAGAAGCTTCACAAGACCG	chr6:29924848-29925041	9	4499	TRUE	0.256	0.591261648439986	FALSE
ENSG00000204248	CTCGGGGTCGATCTTGGACC	chr6:30006570-30007933	5	4503	TRUE	0.256	0.6371231112147	FALSE
ENSG00000204248	GAGATGCCATGTTCTGCGCA	chr6:30091888-30092343	8	4500	TRUE	0.256	0.648373233003341	FALSE
ENSG00000204248	GGTGGGCTCTGCGGTGATAT	chr6:30121511-30121989	3	4505	TRUE	0.256	-0.782787698489305	FALSE
ENSG00000204248	GGAATCGTTGGGCGATGAAG	chr6:30185925-30186543	6	4502	TRUE	0.256	0.73036475034352	FALSE
ENSG00000204248	TGCGTGACAGTGCCCCAAGC	chr6:30360164-30360578	8	4500	TRUE	0.256	0.64948132542392	FALSE
ENSG00000204248	TCAACATGACTGGGTCACGA	chr6:30446257-30448256	7	4501	TRUE	0.256	0.732416705322316	FALSE
ENSG00000204248	GATCCCTACCAACCCACTGC	chr6:30515018-30515605	12	4496	TRUE	0.256	0.436682987729355	FALSE
ENSG00000204248	GTAGCCTTTCTCAGTGTCCG	chr6:30562461-30563161	5	4503	TRUE	0.256	-0.778700622919758	FALSE
ENSG00000204248	TCAGGTAGGAGATACAACTT	chr6:30707151-30707854	7	4501	TRUE	0.256	0.686514000533685	FALSE
ENSG00000204248	TCGCCGCGGGGCAACTACCT	chr6:30742057-30744943	3	4505	TRUE	0.256	-0.900404497263191	FALSE
ENSG00000204248	ACGGATTCCCTAGAGTGTCT	chr6:30752235-30753014	8	4500	TRUE	0.256	0.623114509299372	FALSE
ENSG00000204248	TTCATCCACTCCGAGATTCA	chr6:30821832-30824781	3	4505	TRUE	0.256	-1.0071392240958	FALSE
ENSG00000204248	GAGCGCCTCTTGGCTAATTC	chr6:30827960-30829342	3	4505	TRUE	0.256	-0.971739022736913	FALSE
ENSG00000204248	CCTTGAGGGAAACGTTCTAG	chr6:31139684-31140160	5	4503	TRUE	0.256	-0.679581576260968	FALSE
ENSG00000204248	GCGCGGGTAGATCCGAAACG	chr6:31157866-31159144	3	4505	TRUE	0.256	-1.03132282905425	FALSE
ENSG00000204248	CGGCGGCCTTCAAGTACCCG	chr6:31307531-31309242	6	4502	TRUE	0.256	-0.710666233376265	FALSE
ENSG00000204248	CTGCCAGCCCTGCCACCAGA	chr6:31551431-31551649	4	4504	TRUE	0.256	-0.78722490010772	FALSE
ENSG00000204248	TGGGAATTCCAATCCTTGCT	chr6:31578384-31578819	7	4501	TRUE	0.256	0.587871572471649	FALSE
ENSG00000204248	TCGCGAAGTCCACCATATCG	chr6:31580665-31581864	10	4498	TRUE	0.256	0.515880658653281	FALSE
ENSG00000204248	TGCTGCCGCTGGAAACGAGG	chr6:31628282-31630281	6	4502	TRUE	0.256	0.758492443441605	FALSE
ENSG00000204248	TCAGCGTCGTATGTCTCGTG	chr6:31638882-31641381	6	4502	TRUE	0.256	-0.560663834632769	FALSE
ENSG00000204248	GCTTTAGGGGATGTGCGGGC	chr6:31691466-31692043	6	4502	TRUE	0.256	0.560864535584804	FALSE
ENSG00000204248	AAACTCGTCCTTCTCGGCCA	chr6:31817239-31817580	3	4505	TRUE	0.256	-0.969765223801917	FALSE
ENSG00000204248	GCACCTGAGTCCCACGAGTC	chr6:31933757-31937257	8	4500	TRUE	0.256	0.710391434788726	FALSE
ENSG00000204248	ACGGCCTCTAGAGTAGTGGC	chr6:31997498-31998270	6	4502	TRUE	0.256	0.735381468611235	FALSE
ENSG00000204248	CTGCCCATATTGGGATACAA	chr6:32324390-32324675	8	4500	TRUE	0.256	0.613614210683147	FALSE
ENSG00000204248	GCGGGAACTGGAGGTCGCGC	chr6:32664796-32665308	9	4499	TRUE	0.256	0.651460986874112	FALSE
ENSG00000204248	CAAGACATAACTGAGACGAA	chr6:32666396-32666894	6	4502	TRUE	0.256	0.756407510145854	FALSE
ENSG00000204248	ACTTGCACAGCTCGCGCCGC	chr6:32761119-32761904	11	4497	TRUE	0.256	0.498906830949798	FALSE
ENSG00000204248	ACCACAGATGTCACTAATCC	chr6:32825915-32826883	5	4503	TRUE	0.256	0.578036778191087	FALSE
ENSG00000204248	GCGCTTTCTCCAAGCGTTCG	chr6:32893821-32895308	3	4505	TRUE	0.256	-1.00771532855662	FALSE
ENSG00000204248	ATTGAATTCCCAGCCCCATT	chr6:32980541-32981208	8	4500	TRUE	0.256	0.674457628724976	FALSE
ENSG00000204248	ATACCCCCTTGTCTTGCTAA	chr6:32981697-32982715	3	4505	TRUE	0.256	-1.0032283091339	FALSE
ENSG00000204248	ACCCTAAAAGGGCTGCATAC	chr6:33051226-33051462	3	4505	TRUE	0.256	-0.877855872249837	FALSE
ENSG00000204252	TCTCCTCCCAAGCATAGCAA	chr6:29758782-29759248	3	5030	TRUE	0.256	-0.838132317585918	FALSE
ENSG00000204252	GCCAGATAAAGTGGAGGCGA	chr6:29759411-29759982	7	5026	TRUE	0.256	0.753345115654161	FALSE
ENSG00000204252	GCTACCCTTTCCGACTCTGA	chr6:30151632-30151995	7	5026	TRUE	0.256	-0.687727884266694	FALSE
ENSG00000204252	GTCCATGACGGTCGCCCACC	chr6:30481175-30482541	9	5024	TRUE	0.256	0.64336337255375	FALSE
ENSG00000204252	CTGAGACTCTCCCCGGTCTA	chr6:30489143-30490745	5	5028	TRUE	0.256	-0.744140647170182	FALSE
ENSG00000204252	CCAGACTAGGATCTTAACGG	chr6:30495980-30497165	3	5030	TRUE	0.256	-1.06914768659572	FALSE
ENSG00000204252	GCCAAGTCCTCTGTTCGCTT	chr6:30500581-30501186	3	5030	TRUE	0.256	-0.923347629639983	FALSE
ENSG00000204252	GTTGGCTCGTCCTACATAGG	chr6:30590211-30591236	3	5030	TRUE	0.256	-0.96317245962938	FALSE
ENSG00000204252	GACAGAGCGTGAACGCCTTC	chr6:30670839-30671068	7	5026	TRUE	0.256	0.633597821617617	FALSE
ENSG00000204252	CCCTTCCGGGCTCCGCGGTA	chr6:30672186-30673296	6	5027	TRUE	0.256	0.593191130105919	FALSE
ENSG00000204252	GAACCCAGCTTGAAGGTCAT	chr6:30728282-30728481	3	5030	TRUE	0.256	-1.10198972448479	FALSE
ENSG00000204252	GGTGCTTAGTCCGTTGCGGG	chr6:30742057-30744943	14	5019	TRUE	0.256	0.544979735272014	FALSE
ENSG00000204252	TATGGAGCCACACGAGAAGA	chr6:30812806-30815582	4	5029	TRUE	0.256	-0.881921254602968	FALSE
ENSG00000204252	CCCATGGCACTTAGCTGCTA	chr6:30818556-30818778	8	5025	TRUE	0.256	0.574571179269718	FALSE
ENSG00000204252	GTGAGGACACGCTAGTGCCT	chr6:30844084-30844576	10	5023	TRUE	0.256	0.679726356936841	FALSE
ENSG00000204252	CGGCCTTCTCGCCGCGCGTT	chr6:30883795-30886796	5	5028	TRUE	0.256	0.693108923090615	FALSE
ENSG00000204252	CCAAGAGATGCTCGGTGTAC	chr6:30940241-30940981	8	5025	TRUE	0.256	0.601740215794095	FALSE
ENSG00000204252	CAGGTGGCCACAGTAAAGTC	chr6:31053801-31054266	7	5026	TRUE	0.256	0.708002581239271	FALSE
ENSG00000204252	CTTTAATGACCTGCCCGAGT	chr6:31058176-31058760	9	5024	TRUE	0.256	0.629650914934156	FALSE
ENSG00000204252	TCGCTGTTACCATAAACAAT	chr6:31058176-31058760	7	5026	TRUE	0.256	0.696239083583817	FALSE
ENSG00000204252	GAGAGGCGCCCATCTCGCAG	chr6:31068850-31069378	6	5027	TRUE	0.256	-0.749579299536004	FALSE
ENSG00000204252	TCTCGCAGAGGGCCACTACC	chr6:31068850-31069378	15	5018	TRUE	0.256	0.467895732826779	FALSE
ENSG00000204252	CCCCTCTTATCTTGCGAGGA	chr6:31126809-31127048	12	5021	TRUE	0.256	0.418704577503835	FALSE
ENSG00000204252	GCTCGCTCGGCGCGAAGTTC	chr6:31157866-31159144	5	5028	TRUE	0.256	0.764006382521061	FALSE
ENSG00000204252	ATCCTACCCAGCAGGTTAGT	chr6:31214378-31214740	5	5028	TRUE	0.256	0.857460723962029	FALSE
ENSG00000204252	CACCGAACAATGGACAGAAG	chr6:31216413-31216739	10	5023	TRUE	0.256	0.722563668310845	FALSE
ENSG00000204252	GGGTTCCGCAGATCCACCTT	chr6:31270985-31272710	8	5025	TRUE	0.256	0.614612972575563	FALSE
ENSG00000204252	TGGGGTAGAGCAGACGGGGT	chr6:31400530-31400962	7	5026	TRUE	0.256	0.732978174244288	FALSE
ENSG00000204252	TCCAGCTCTCTCCGGACTGC	chr6:31578384-31578819	7	5026	TRUE	0.256	0.730531052601752	FALSE
ENSG00000204252	CCTTACCGCATGCCCCCTTC	chr6:31596984-31597323	4	5029	TRUE	0.256	-0.839697088511818	FALSE
ENSG00000204252	AGGCAGCGGCATTAGATCGG	chr6:31613382-31615931	3	5030	TRUE	0.256	-1.04056069432421	FALSE
ENSG00000204252	TCTTCATCAATGCCGGGGCA	chr6:31613382-31615931	6	5027	TRUE	0.256	0.644611576550126	FALSE
ENSG00000204252	GGCTCCTCTGCCCGTCGGGA	chr6:31637209-31638951	5	5028	TRUE	0.256	0.572258343266227	FALSE
ENSG00000204252	GGCGGGACTGATTCGCACTA	chr6:31664701-31666410	9	5024	TRUE	0.256	0.595031768996906	FALSE
ENSG00000204252	GCAATGATGGGCTGCGACGC	chr6:31717532-31717882	5	5028	TRUE	0.256	0.703373021683849	FALSE
ENSG00000204252	AGACCTACCAGAAAAGCAAT	chr6:31745203-31745428	3	5030	TRUE	0.256	-1.09292428132798	FALSE
ENSG00000204252	GCAGACCTAGGTGTCCCTGG	chr6:31770470-31770715	8	5025	TRUE	0.256	0.69216220030876	FALSE
ENSG00000204252	TACCGAGTGCTGCGGGACAA	chr6:31870397-31871573	9	5024	TRUE	0.256	0.590026716797994	FALSE
ENSG00000204252	TCTTTCTAACGAGCACGAAG	chr6:31898032-31900031	4	5029	TRUE	0.256	-0.789593504946148	FALSE
ENSG00000204252	TGCGCATGCGGGTGCCCGAG	chr6:32085866-32086089	5	5028	TRUE	0.256	-0.849288640584694	FALSE
ENSG00000204252	TTGCCGGGCGTCTGTTCCGA	chr6:32152952-32155097	3	5030	TRUE	0.256	-0.892474242309586	FALSE
ENSG00000204252	AGTTACCAGTCACTGCAAAA	chr6:32324390-32324675	8	5025	TRUE	0.256	0.664955144276764	FALSE
ENSG00000204252	GGCGGCCTGACGCTGAGTAC	chr6:32521797-32522141	4	5029	TRUE	0.256	-0.854731311797036	FALSE
ENSG00000204252	AGCTCCCCACTGGCTTTGTC	chr6:32589565-32590024	4	5029	TRUE	0.256	-0.806397964922599	FALSE
ENSG00000204252	CTGGTAGACCCCCGAGTACA	chr6:32819787-32820652	4	5029	TRUE	0.256	-0.808501326694985	FALSE
ENSG00000204252	AAGAGCATATTATATATTAT	chr6:32885752-32886155	4	5029	TRUE	0.256	0.899143814968468	FALSE
ENSG00000204252	CCTGGGAAGATAACGAAAGG	chr6:32947659-32948247	9	5024	TRUE	0.256	0.645620501780465	FALSE
ENSG00000204256	AGGCTTACCAGGTCGCATCC	chr6:29813800-29815780	300	320080	TRUE	0.256	-0.0659564666235248	FALSE
ENSG00000204256	CTGGGTACTATGACCCTCGG	chr6:29813800-29815780	487	319893	TRUE	0.256	-0.0468089198369297	FALSE
ENSG00000204256	TTCTGGGGACTTAAGCAACA	chr6:29964667-29966468	336	320044	TRUE	0.256	-0.0649797166653505	FALSE
ENSG00000204256	GCCCAGATGTCCGTTGGCGA	chr6:30127137-30128131	323	320057	TRUE	0.256	-0.0589874676385711	FALSE
ENSG00000204256	CTACAAAGCGGGCCGAGACT	chr6:30214044-30214752	232	320148	TRUE	0.256	-0.0805993464219066	FALSE
ENSG00000204256	AAACAACAGTTCTCTTTGGT	chr6:30319613-30319898	154	320226	TRUE	0.256	0.077460129786407	FALSE
ENSG00000204256	ACTCCAAGTTCTGTGACTCA	chr6:30340648-30340869	332	320048	TRUE	0.256	-0.064265831557746	FALSE
ENSG00000204256	AGACTCGAATACTAAGATGG	chr6:30507742-30508763	516	319864	TRUE	0.256	0.0493144210631722	FALSE
ENSG00000204256	CTCTCATGCTTGACTCATAA	chr6:30507742-30508763	335	320045	TRUE	0.256	0.0579217602039992	FALSE
ENSG00000204256	TTCAGAGTGCTTCAAGATGA	chr6:30541492-30542052	425	319955	TRUE	0.256	-0.0470652393956867	FALSE
ENSG00000204256	CTTTGGGCCTACATGCAGTG	chr6:30597208-30598002	828	319552	TRUE	0.256	0.0308497168420205	FALSE
ENSG00000204256	GCTGCCGGGCCTGTCGCGCA	chr6:30646848-30648070	364	320016	TRUE	0.256	-0.0611857646586618	FALSE
ENSG00000204256	CTCTGGAGGCTCGGGACTGG	chr6:30685474-30685641	258	320122	TRUE	0.256	0.0723677672868142	FALSE
ENSG00000204256	TGGTGGACACAGACACTCTA	chr6:30711844-30712032	338	320042	TRUE	0.256	-0.0598630323795872	FALSE
ENSG00000204256	AACGGTCCGAGAACCGGGCA	chr6:30720841-30721102	310	320070	TRUE	0.256	0.06061386324161	FALSE
ENSG00000204256	TGGATGCTGGCAGTTAGCTC	chr6:30767368-30767935	226	320154	TRUE	0.256	-0.0684256481910188	FALSE
ENSG00000204256	TCTGCAGCGAGGGTCATTCG	chr6:30940241-30940981	280	320100	TRUE	0.256	0.056854296394073	FALSE
ENSG00000204256	AATCTCAGAGCGACTGTGTA	chr6:30942337-30943208	283	320097	TRUE	0.256	0.0668599086219577	FALSE
ENSG00000204256	AAATGGCCTGGTCGGAAGAG	chr6:31068850-31069378	323	320057	TRUE	0.256	-0.0497020604383493	FALSE
ENSG00000204256	TGGGGCGCTGTCCAATGGCG	chr6:31157682-31159681	390	319990	TRUE	0.256	-0.049762162408947	FALSE
ENSG00000204256	GCATGACAAAGGTGCCGTGA	chr6:31171729-31173747	291	320089	TRUE	0.256	-0.0544223024727031	FALSE
ENSG00000204256	TCCGTGCTGCTCAGAAAAGA	chr6:31441114-31441278	336	320044	TRUE	0.256	-0.0647859246720881	FALSE
ENSG00000204256	CACCACCAGGGACTACCACC	chr6:31474771-31475258	362	320018	TRUE	0.256	0.0627274091515171	FALSE
ENSG00000204256	GACCGGTTCAAAAACGAATA	chr6:31528277-31530194	196	320184	TRUE	0.256	-0.0784912125085218	FALSE
ENSG00000204256	AGGATGCATTGGGATTCAAT	chr6:31560306-31560752	252	320128	TRUE	0.256	-0.0657890716428575	FALSE
ENSG00000204256	CCGGCGAGATGGCACCCCTC	chr6:31631181-31632983	597	319783	TRUE	0.256	-0.0459597556020681	FALSE
ENSG00000204256	CCACGAGACATACGACGCTG	chr6:31638882-31641381	481	319899	TRUE	0.256	0.0456866448670743	FALSE
ENSG00000204256	ACAGGTTCGTCGGGGTTTAT	chr6:31665807-31669106	247	320133	TRUE	0.256	-0.0785914752351864	FALSE
ENSG00000204256	ATACAGCATCCGGCGCCCTA	chr6:31691466-31692043	361	320019	TRUE	0.256	0.0562362860172967	FALSE
ENSG00000204256	TAAGGGCCGCCTAGTAGGGT	chr6:31723308-31723688	256	320124	TRUE	0.256	0.0617510259570919	FALSE
ENSG00000204256	GGCCTAGTTTGGGTGCAAGT	chr6:31736254-31736691	223	320157	TRUE	0.256	-0.0773227493264848	FALSE
ENSG00000204256	AATCCAGGCTCGCCACCTTG	chr6:31772888-31773174	356	320024	TRUE	0.256	-0.0528765058732812	FALSE
ENSG00000204256	GACAGTTGCACCTTGTCACC	chr6:31840063-31840910	489	319891	TRUE	0.256	0.0410521423131109	FALSE
ENSG00000204256	AGTGATAATAGGCGGCTGCA	chr6:31952857-31954856	574	319806	TRUE	0.256	-0.0448336051524325	FALSE
ENSG00000204256	GTTATTGGAGCCGCAAAAAC	chr6:31997498-31998270	271	320109	TRUE	0.256	-0.0630852332268776	FALSE
ENSG00000204256	TGACCTCACATACCCAGTAG	chr6:32055182-32057181	347	320033	TRUE	0.256	-0.0596504102255537	FALSE
ENSG00000204256	ACCCTAAAGGATACCCTCCC	chr6:32097157-32099156	293	320087	TRUE	0.256	-0.0687579276417492	FALSE
ENSG00000204256	TGGCGTGACATCGAAGTGAG	chr6:32212080-32212272	303	320077	TRUE	0.256	-0.0556222970309681	FALSE
ENSG00000204256	TCACTGTCAGCGCTGCCATG	chr6:32473155-32474197	427	319953	TRUE	0.256	-0.0481477762947773	FALSE
ENSG00000204256	TGAGAGGCACATGTATGTAC	chr6:32866897-32867503	353	320027	TRUE	0.256	0.0561293390412685	FALSE
ENSG00000204256	ACTAAATGATTAGAAGAAGC	chr6:32885752-32886155	161	320219	TRUE	0.256	0.0736251928624925	FALSE
ENSG00000204256	CTAAGGCCACCCTCTCGGGG	chr6:32952896-32953531	292	320088	TRUE	0.256	-0.0708005468779591	FALSE
ENSG00000204256	CCAAGAGATCACTCCCCAAT	chr6:32980541-32981208	336	320044	TRUE	0.256	-0.0579094964044209	FALSE
ENSG00000204256	AGGGACAATCATGTTAGGGT	chr6:32984455-32985094	247	320133	TRUE	0.256	0.0691637376162981	FALSE
ENSG00000204256	ATAGATTCAGGAGGCAATCG	chr6:32984455-32985094	236	320144	TRUE	0.256	-0.0652556599830254	FALSE
ENSG00000204257	TCAGTCAGTCCCTGGCCGTG	chr4:112515941-112516776	15	25520	TRUE	0.256	-0.630932617389949	FALSE
ENSG00000204257	CCTTTACACCAGGGAGCTTC	chr6:29758038-29758251	21	25514	TRUE	0.256	-0.424538771404036	FALSE
ENSG00000204257	CTCCCCTTGCTATGCTTGGG	chr6:29758782-29759248	24	25511	TRUE	0.256	-0.445202670309077	FALSE
ENSG00000204257	TCCTAACTAGAGATCCTATC	chr6:29812946-29813558	11	25524	TRUE	0.256	-0.64014549269423	FALSE
ENSG00000204257	TCTACCTTGTGGCGTCGGTG	chr6:29850094-29850626	31	25504	TRUE	0.256	0.372020535619769	FALSE
ENSG00000204257	AACAAATCAAAACCTAAGTT	chr6:30272132-30272381	23	25512	TRUE	0.256	0.405197119525115	FALSE
ENSG00000204257	CCGTTACAACTGCCTGTGCT	chr6:30288810-30289200	31	25504	TRUE	0.256	0.402599588719357	FALSE
ENSG00000204257	TTCAACTTATTTGAGAGAGG	chr6:30319613-30319898	19	25516	TRUE	0.256	-0.516794033500663	FALSE
ENSG00000204257	AGGTCAAAGATTATTCACGA	chr6:30614891-30615577	32	25503	TRUE	0.256	0.394242127802373	FALSE
ENSG00000204257	TGGTACTTCCCTTTGGAATA	chr6:30646087-30646314	31	25504	TRUE	0.256	0.356514001018677	FALSE
ENSG00000204257	CGGCCGAGAAGCTACAGGGG	chr6:30690559-30691273	24	25511	TRUE	0.256	-0.447648692136718	FALSE
ENSG00000204257	TGATGGTAAGACTGGTTAGT	chr6:30700400-30700858	17	25518	TRUE	0.256	-0.51904442685898	FALSE
ENSG00000204257	CTGATTGGTTGCAATCATAG	chr6:30872366-30873391	16	25519	TRUE	0.256	-0.452680217681709	FALSE
ENSG00000204257	AGCTACAGCCCGTCATACCC	chr6:30882549-30883059	19	25516	TRUE	0.256	-0.497737319293277	FALSE
ENSG00000204257	TATCAGGGCTCTTCCGGAAC	chr6:30913634-30915262	29	25506	TRUE	0.256	0.36601313053784	FALSE
ENSG00000204257	ACTCCCTGTGAGCTCTCCAA	chr6:31009816-31010085	23	25512	TRUE	0.256	-0.394675479833188	FALSE
ENSG00000204257	ATCTGAAGAGAAGCACCGCT	chr6:31042790-31043131	21	25514	TRUE	0.256	0.339957167896852	FALSE
ENSG00000204257	GTGGAGACCTAAAGCTAATG	chr6:31122864-31123588	30	25505	TRUE	0.256	-0.406014686807297	FALSE
ENSG00000204257	TTGACAAACAGCTTCCTCTT	chr6:31142479-31142749	22	25513	TRUE	0.256	0.466336091883624	FALSE
ENSG00000204257	CATAATGTTCTGCTTGTCCC	chr6:31214378-31214740	30	25505	TRUE	0.256	0.445592980034642	FALSE
ENSG00000204257	TGCTCCTGACATGGGGCATC	chr6:31441114-31441278	25	25510	TRUE	0.256	0.395838372247524	FALSE
ENSG00000204257	GGTGGATGGGATGATACCTA	chr6:31474771-31475258	37	25498	TRUE	0.256	0.310791901120741	FALSE
ENSG00000204257	GTCCCATCCTTAGACTCCTA	chr6:31578384-31578819	19	25516	TRUE	0.256	-0.551884727260049	FALSE
ENSG00000204257	CAGGCTAAGGGGCCTAAACG	chr6:31650807-31653131	14	25521	TRUE	0.256	-0.593966871114264	FALSE
ENSG00000204257	AGCTCCCTCCCGGTACTTGG	chr6:31659112-31659495	27	25508	TRUE	0.256	-0.393043502028494	FALSE
ENSG00000204257	ATGAATCACCCTCAGCTTAG	chr6:31734684-31735403	28	25507	TRUE	0.256	0.40666858476042	FALSE
ENSG00000204257	GCCCGCGAGAAGGTCGGACC	chr6:31739606-31740673	32	25503	TRUE	0.256	0.345512247103321	FALSE
ENSG00000204257	CCTTCCCACCAGGGACACCT	chr6:31770470-31770715	65	25470	TRUE	0.256	0.343733553915809	FALSE
ENSG00000204257	AACACCCAGGACGGAAGCAC	chr6:31997498-31998270	18	25517	TRUE	0.256	-0.539455124258071	FALSE
ENSG00000204257	TGGGAGAGGGGCCACTAACA	chr6:31997498-31998270	40	25495	TRUE	0.256	0.381152617061313	FALSE
ENSG00000204257	GAAGCCTGCCCAACGATCGT	chr6:32177110-32178719	37	25498	TRUE	0.256	0.381547631809355	FALSE
ENSG00000204257	AGTTACCAGTCACTGCAAAA	chr6:32324390-32324675	27	25508	TRUE	0.256	0.312603266143808	FALSE
ENSG00000204257	ATTTCTTCAACGGGACGGAG	chr6:32521797-32522141	20	25515	TRUE	0.256	-0.473156075224076	FALSE
ENSG00000204257	TACCGCGCGGTGACGCCGCA	chr6:32664796-32665308	27	25508	TRUE	0.256	-0.409064327936673	FALSE
ENSG00000204257	TATATGCAACTCTGGAAGTT	chr6:32692104-32692347	12	25523	TRUE	0.256	-0.56629523238587	FALSE
ENSG00000204257	TGGCTGTGTTACCACCCTCA	chr6:32700385-32701020	28	25507	TRUE	0.256	-0.401098907532488	FALSE
ENSG00000204257	TGTGTACCGGTTAAGAAGCA	chr6:32947659-32948247	35	25500	TRUE	0.256	0.3781054647957	FALSE
ENSG00000204257	CCCTACACTCTGCAGTAGTC	chr6:33143151-33143611	27	25508	TRUE	0.256	0.40904757436032	FALSE
ENSG00000204261	TCAGCGTCGTATGTCTCGTG	chr6:31638882-31641381	3	624	TRUE	0.256	0.873554969593854	FALSE
ENSG00000204264	GACGCAGATAAGAACCAGTT	chr2:113117714-113127811	23	23732	TRUE	0.256	-0.342772836968689	FALSE
ENSG00000204264	GAGGCTGTCCTGGGTCTTTA	chr6:29759411-29759982	34	23721	TRUE	0.256	-0.219092552634454	FALSE
ENSG00000204264	TCCACAGCCATAGGCATGCC	chr6:29760264-29760749	10	23745	TRUE	0.256	-0.519678590792457	FALSE
ENSG00000204264	CTGAGAACACGCGGACTCCA	chr6:29975001-29975708	21	23734	TRUE	0.256	-0.392073481517934	FALSE
ENSG00000204264	ACCGCCTTCGAGCGCGCAGA	chr6:30074348-30076389	23	23732	TRUE	0.256	-0.452906845855184	FALSE
ENSG00000204264	GACAGTGCTAGGAGGAAGAT	chr6:30097990-30098183	18	23737	TRUE	0.256	-0.378971651803006	FALSE
ENSG00000204264	TTCAAGTAAAATTACCCTAG	chr6:30151632-30151995	38	23717	TRUE	0.256	0.294637287035586	FALSE
ENSG00000204264	GAAACTGCCGCATATTGCAG	chr6:30288810-30289200	33	23722	TRUE	0.256	0.247959603732543	FALSE
ENSG00000204264	ATTGAGCGCTCTCAGGCACT	chr6:30396705-30398221	31	23724	TRUE	0.256	0.329770858550556	FALSE
ENSG00000204264	CCACAGCAAGGCGGTGGGAT	chr6:30532361-30533007	10	23745	TRUE	0.256	-0.596220269285149	FALSE
ENSG00000204264	GAGGGCACGATAGCCAGGAT	chr6:30598724-30599913	26	23729	TRUE	0.256	0.40737561788456	FALSE
ENSG00000204264	GCCCTAGAAACTTGGTCAAG	chr6:30614891-30615577	40	23715	TRUE	0.256	0.302053328607784	FALSE
ENSG00000204264	GCCCTACCCCAGAGGCCTCT	chr6:30682129-30682401	15	23740	TRUE	0.256	-0.479705414233397	FALSE
ENSG00000204264	GCCAGTTGACGATTTCAGTG	chr6:30821832-30824781	25	23730	TRUE	0.256	-0.341532879709737	FALSE
ENSG00000204264	CTTCTCCCAAGTGCATAGGC	chr6:30843326-30843522	56	23699	TRUE	0.256	-0.185797865165906	FALSE
ENSG00000204264	GAGTCAAGTGACAACGGAAA	chr6:30882549-30883059	22	23733	TRUE	0.256	0.333324054374738	FALSE
ENSG00000204264	CCAAGCCAGAGGGACGTCGA	chr6:30883795-30886796	44	23711	TRUE	0.256	0.291019796820222	FALSE
ENSG00000204264	CAACTCCTATTCAGCACAAA	chr6:31152858-31153057	35	23720	TRUE	0.256	0.313150506370497	FALSE
ENSG00000204264	AGCCCATAGTATGGCTTGCT	chr6:31178771-31179009	27	23728	TRUE	0.256	0.39318484182299	FALSE
ENSG00000204264	CTCACACATCACCCCTTATT	chr6:31202775-31203156	28	23727	TRUE	0.256	-0.37443380896255	FALSE
ENSG00000204264	CTCTGCTAGTCCCGATAGAG	chr6:31210029-31210432	29	23726	TRUE	0.256	0.369556011347443	FALSE
ENSG00000204264	GATGCCCAGGACGAGCTTTG	chr6:31366709-31367557	27	23728	TRUE	0.256	-0.35491651757093	FALSE
ENSG00000204264	TTGGCCCCGTCAAAGACGGG	chr6:31493799-31494553	15	23740	TRUE	0.256	0.41112045228313	FALSE
ENSG00000204264	TCAGTCATTGGGAACTAGCA	chr6:31511215-31511680	33	23722	TRUE	0.256	0.408407835987951	FALSE
ENSG00000204264	GAATGCGGTGCAGGTCGGCT	chr6:31618257-31620457	18	23737	TRUE	0.256	-0.393077867606011	FALSE
ENSG00000204264	GGTAGCCCAAGCCCTGACTA	chr6:31628282-31630281	39	23716	TRUE	0.256	-0.298274418567526	FALSE
ENSG00000204264	TGGTTGTTGCATAACCATAC	chr6:31638882-31641381	27	23728	TRUE	0.256	0.373557609547162	FALSE
ENSG00000204264	GTTCATCGCTGAAGGGATCC	chr6:31639340-31639728	44	23711	TRUE	0.256	-0.252876578158165	FALSE
ENSG00000204264	CAGGTTCGTCGGGGTTTATA	chr6:31665807-31669106	24	23731	TRUE	0.256	0.353892714259366	FALSE
ENSG00000204264	GAGTCACCGTCCTACCTTCC	chr6:31690204-31691207	20	23735	TRUE	0.256	-0.39479705436745	FALSE
ENSG00000204264	CAAGTGGAGACAGAGTCGGT	chr6:31717532-31717882	24	23731	TRUE	0.256	0.3225342724774	FALSE
ENSG00000204264	TGATGGGCTGCGACGCAGGC	chr6:31717532-31717882	19	23736	TRUE	0.256	-0.331788223153507	FALSE
ENSG00000204264	CGCGGAGGTTACCCTTTGGA	chr6:31739907-31743157	41	23714	TRUE	0.256	0.250375658304499	FALSE
ENSG00000204264	GCCGGGTGAGCAGAGCTAGT	chr6:31769615-31770257	20	23735	TRUE	0.256	-0.373936317492251	FALSE
ENSG00000204264	GAGTGACTCCCGCGGTCCCA	chr6:31826877-31828644	40	23715	TRUE	0.256	0.192902532553973	FALSE
ENSG00000204264	GTCCACAAATGTGTATGGAA	chr6:31841008-31842456	22	23733	TRUE	0.256	-0.463571663535501	FALSE
ENSG00000204264	CCGAGATATTCACGTTCTGA	chr6:31927370-31928524	36	23719	TRUE	0.256	0.355051136518559	FALSE
ENSG00000204264	GCACCTGAGTCCCACGAGTC	chr6:31933757-31937257	21	23734	TRUE	0.256	-0.346085676964115	FALSE
ENSG00000204264	GAGAAGAGATGAACGAGCCT	chr6:31969629-31970067	21	23734	TRUE	0.256	0.338106557552382	FALSE
ENSG00000204264	AGAGCGTGAGGCGGGTACCA	chr6:32011727-32012212	17	23738	TRUE	0.256	-0.445601147839686	FALSE
ENSG00000204264	CAGTACACGTGACACGCCCC	chr6:32108025-32109567	33	23722	TRUE	0.256	0.432562753170073	FALSE
ENSG00000204264	TCAGCCTTTACCCCGTGGCC	chr6:32209987-32210755	30	23725	TRUE	0.256	0.313591109180037	FALSE
ENSG00000204264	CCCTCATGGTTGGGTTAAAC	chr6:32212080-32212272	17	23738	TRUE	0.256	-0.426960296124228	FALSE
ENSG00000204264	TGCACTGGAAGCCGTTGAGC	chr6:32217889-32218482	19	23736	TRUE	0.256	-0.353520082550511	FALSE
ENSG00000204264	TGGAGCCCTGTGCATATGCT	chr6:32622509-32622789	27	23728	TRUE	0.256	0.472697378586578	FALSE
ENSG00000204264	TGTCTTCAGGGCGCATGTTG	chr6:33073469-33073887	18	23737	TRUE	0.256	-0.417146445698304	FALSE
ENSG00000204264	CCCCTTTCCGCCCGGCACTA	chr6:33080171-33081452	51	23704	TRUE	0.256	0.288049296734002	FALSE
ENSG00000204264	TCCTCGCCTAGGGTTTCCAA	chr6:33172538-33173310	18	23737	TRUE	0.256	-0.414647865997208	FALSE
ENSG00000204267	TCTAGAAACGCGACGCCCAA	chr6:29723163-29724697	8	6431	TRUE	0.256	0.56754449717404	FALSE
ENSG00000204267	GTCATCTTGTCCTTTAGTCC	chr6:29834676-29835312	7	6432	TRUE	0.256	0.575169648366541	FALSE
ENSG00000204267	GGGCGACCTGGCCCGTCCGT	chr6:29941886-29943609	8	6431	TRUE	0.256	0.584603546657198	FALSE
ENSG00000204267	ATTAATTGCGAACCGTGTCT	chr6:30060535-30062064	9	6430	TRUE	0.256	0.589854737176896	FALSE
ENSG00000204267	GTGGCGCTGTCTTTCAAGAC	chr6:30130716-30131520	10	6429	TRUE	0.256	0.507968139409966	FALSE
ENSG00000204267	CTGTGGTAAAGAATTGCTAT	chr6:30543023-30543229	8	6431	TRUE	0.256	0.64055597128455	FALSE
ENSG00000204267	TGGCACACTTCAGTGTCATT	chr6:30614391-30614769	5	6434	TRUE	0.256	-0.686295412456198	FALSE
ENSG00000204267	GATCTAAGAGTCGTAGTGAC	chr6:30616759-30618138	6	6433	TRUE	0.256	0.654269951697694	FALSE
ENSG00000204267	TGGAGGCAGCCAAGAATCTC	chr6:30652776-30653012	8	6431	TRUE	0.256	0.596245317038107	FALSE
ENSG00000204267	CGCGCGCGGGGACTTAAAGT	chr6:30716974-30717822	9	6430	TRUE	0.256	0.538267794846313	FALSE
ENSG00000204267	AGAATTGCCCTGGGCCAAAC	chr6:30766589-30766750	11	6428	TRUE	0.256	0.441625564011989	FALSE
ENSG00000204267	TGAATCAGGCCTAGAAGACC	chr6:30793355-30794059	4	6435	TRUE	0.256	-0.722932857234788	FALSE
ENSG00000204267	GGGCTGGACTACTAGGAATT	chr6:31042790-31043131	5	6434	TRUE	0.256	-0.721442446759154	FALSE
ENSG00000204267	ACGGAGCTTTAGATGCAATG	chr6:31068850-31069378	9	6430	TRUE	0.256	0.571118901328965	FALSE
ENSG00000204267	CTTCTTCCAAGCCTAAGCCC	chr6:31125080-31125417	11	6428	TRUE	0.256	0.531421579419451	FALSE
ENSG00000204267	TTCCAACTGCTGCGCATAGG	chr6:31159254-31159656	13	6426	TRUE	0.256	0.503990590809523	FALSE
ENSG00000204267	GGGACGCGTCATGAGTATTC	chr6:31270985-31272710	10	6429	TRUE	0.256	0.4801987482132	FALSE
ENSG00000204267	GCTTCTCAGCGCCGAGGCCT	chr6:31494826-31495422	9	6430	TRUE	0.256	0.576095903239736	FALSE
ENSG00000204267	TGTCTCCTTTCAGTCCTCCT	chr6:31498750-31499105	9	6430	TRUE	0.256	0.533939633718634	FALSE
ENSG00000204267	CTGGCTGTGATCCGGCCTGT	chr6:31511215-31511680	4	6435	TRUE	0.256	-0.882482574574468	FALSE
ENSG00000204267	CGACCGGTTCAAAAACGAAT	chr6:31528277-31530194	9	6430	TRUE	0.256	0.517250304850408	FALSE
ENSG00000204267	GGGCAAAGAGTCCACGATTG	chr6:31580307-31582306	6	6433	TRUE	0.256	-0.70284349455934	FALSE
ENSG00000204267	AGACAGCGCGGGGTATACGG	chr6:31660259-31661159	12	6427	TRUE	0.256	0.462765100251819	FALSE
ENSG00000204267	GGATATTGATGCTCCCAACT	chr6:31711205-31712020	4	6435	TRUE	0.256	-0.917732727604769	FALSE
ENSG00000204267	ATCTATTGAGAGAGTTCCCC	chr6:31762532-31764531	3	6436	TRUE	0.256	-0.919504237040421	FALSE
ENSG00000204267	GCTGCCTTGACAACTCCTGG	chr6:31764314-31764571	15	6424	TRUE	0.256	0.457044418437763	FALSE
ENSG00000204267	GTTCTAGGAAAGTCCAATAT	chr6:31937857-31939856	4	6435	TRUE	0.256	-0.819907797466061	FALSE
ENSG00000204267	TCATTACAGATCATCTCCCG	chr6:32044972-32047303	9	6430	TRUE	0.256	0.525343615386565	FALSE
ENSG00000204267	GCGCGGCTACCTTAACCGCA	chr6:32129978-32130841	9	6430	TRUE	0.256	0.600777459368038	FALSE
ENSG00000204267	CTGTTCATGAGTGATCCGCA	chr6:32391587-32391799	11	6428	TRUE	0.256	0.490793212211654	FALSE
ENSG00000204267	ACTGCACCGCGATTTCAGAG	chr6:32415294-32416007	12	6427	TRUE	0.256	0.503376307044771	FALSE
ENSG00000204267	CCCTGTCTAGAAGTCAGATT	chr6:32439511-32440091	5	6434	TRUE	0.256	-0.717731576900709	FALSE
ENSG00000204267	GTTGTCCACAAGACAGATGA	chr6:32745672-32745953	4	6435	TRUE	0.256	-0.839624289169914	FALSE
ENSG00000204267	TGCAATCTGAGATGTGGTTA	chr6:32785828-32786407	5	6434	TRUE	0.256	-0.752417526538569	FALSE
ENSG00000204267	GCAGTAACAGCATGAGCGGG	chr6:32819787-32820652	3	6436	TRUE	0.256	-0.893688449396233	FALSE
ENSG00000204267	CACCAGATTCTTACAAACCA	chr6:32954999-32955373	5	6434	TRUE	0.256	-0.775516759916337	FALSE
ENSG00000204267	AGGAAACCTGGATAGAGACG	chr6:32981697-32982715	5	6434	TRUE	0.256	0.644463806194575	FALSE
ENSG00000204267	CACTAGGGACAATCATGTTA	chr6:32984455-32985094	10	6429	TRUE	0.256	0.547983233102522	FALSE
ENSG00000204267	AAGAGCAAAGGACCGGATCC	chr6:33080171-33081452	3	6436	TRUE	0.256	-1.0345639023407	FALSE
ENSG00000204267	CCATGACTTTCATGCTTCCC	chr6:33125958-33126566	9	6430	TRUE	0.256	0.557541247582481	FALSE
ENSG00000204267	AGGGCGCCCTGTGTATCCCA	chr6:33178894-33179564	5	6434	TRUE	0.256	-0.614261304368562	FALSE
ENSG00000204287	CTCCGCCCTAGTAATCCAAG	chr6:30101688-30103715	4	708	TRUE	0.256	0.814654683151401	FALSE
ENSG00000204287	CATCCTCTTCGTCGTCGGGT	chr6:30678987-30679540	3	709	TRUE	0.256	0.506531489459769	FALSE
ENSG00000204287	GTCTTCATGGTTGATCTAAT	chr6:31613382-31615931	3	709	TRUE	0.256	0.404466792921093	FALSE
ENSG00000204287	TACTTGACAGGTGACCAAGG	chr6:31674960-31675298	5	707	TRUE	0.256	0.993063687210417	FALSE
ENSG00000204287	GAGGGCCTCATCGGACCATT	chr6:31776485-31778192	5	707	TRUE	0.256	0.756469989573934	FALSE
ENSG00000204287	CCCGAGATATTCACGTTCTG	chr6:31927370-31928524	3	709	TRUE	0.256	0.914071973911492	FALSE
ENSG00000204287	GCCTTATTAAGTTGTGCACA	chr6:32063032-32065131	3	709	TRUE	0.256	0.806548027941631	FALSE
ENSG00000204301	TAGCCCACTGCGATGTACCG	chr6:29926083-29927564	65	48313	TRUE	0.256	0.228206785952893	FALSE
ENSG00000204301	TGCACTGTCACCCCCCTCTG	chr6:29982251-29982430	82	48296	TRUE	0.256	0.175403437246945	FALSE
ENSG00000204301	ACAACAGCACCAAGAGATCC	chr6:29994672-29995484	61	48317	TRUE	0.256	0.198605462517244	FALSE
ENSG00000204301	AGAAAGGACCATGGTAGCTG	chr6:29994672-29995484	44	48334	TRUE	0.256	0.273397440027248	FALSE
ENSG00000204301	TTGGGGAGAGCTAACGAGGT	chr6:30037221-30037673	28	48350	TRUE	0.256	-0.284778980198268	FALSE
ENSG00000204301	ATTCCTTATACCTCTCAGTA	chr6:30149290-30149508	60	48318	TRUE	0.256	0.214692612656492	FALSE
ENSG00000204301	CTAGTCGTAGTTCTTCACAG	chr6:30515018-30515605	51	48327	TRUE	0.256	-0.231914329173895	FALSE
ENSG00000204301	ATAGTCTAATTAAAATGGGC	chr6:30563246-30563598	37	48341	TRUE	0.256	0.234566640591835	FALSE
ENSG00000204301	TTAAATCTTATTGTATGAAC	chr6:30646087-30646314	39	48339	TRUE	0.256	0.272926324592238	FALSE
ENSG00000204301	CGGCCGAGAAGCTACAGGGG	chr6:30690559-30691273	59	48319	TRUE	0.256	0.211569415889072	FALSE
ENSG00000204301	ACATGGGGACAATGGGAATG	chr6:30765581-30765804	65	48313	TRUE	0.256	0.193989175728965	FALSE
ENSG00000204301	AACTCCGCCCACGCTGCTAA	chr6:30907744-30908674	63	48315	TRUE	0.256	-0.233790003999799	FALSE
ENSG00000204301	GCTCTTTCACCTGATCCTCG	chr6:30940241-30940981	63	48315	TRUE	0.256	0.232005338650076	FALSE
ENSG00000204301	TGGAGGGTGATAAGAGCATC	chr6:31009816-31010085	38	48340	TRUE	0.256	-0.268600014038551	FALSE
ENSG00000204301	CCCGCGCGATCGCTGGGGCA	chr6:31137292-31138485	43	48335	TRUE	0.256	-0.232063465302975	FALSE
ENSG00000204301	TCCCTTGTAAAGGCCAGGCA	chr6:31192567-31192812	40	48338	TRUE	0.256	-0.273057784004511	FALSE
ENSG00000204301	TGTCTCAGGATCAGCCGGGT	chr6:31227161-31227587	26	48352	TRUE	0.256	-0.309019442454805	FALSE
ENSG00000204301	GGATGGGTGGTCGCGATGCC	chr6:31403053-31404177	39	48339	TRUE	0.256	-0.241041263608854	FALSE
ENSG00000204301	ACATGGAGAAAATCCCTTGT	chr6:31414179-31414776	45	48333	TRUE	0.256	-0.202408234397138	FALSE
ENSG00000204301	ATGACCTTCAGCACCCACCT	chr6:31508898-31509553	80	48298	TRUE	0.256	0.187579944056708	FALSE
ENSG00000204301	CATTTGATGCTCGAGGTCCC	chr6:31592513-31593395	28	48350	TRUE	0.256	-0.257009710713305	FALSE
ENSG00000204301	TGTGGTTGTTCCGGTAGCTT	chr6:31598439-31599041	44	48334	TRUE	0.256	-0.220837000288953	FALSE
ENSG00000204301	TCGTCCGCACCACGCAGCGT	chr6:31619900-31621361	52	48326	TRUE	0.256	0.231399701171727	FALSE
ENSG00000204301	AGGCTCCTCTGCCCGTCGGG	chr6:31637209-31638951	50	48328	TRUE	0.256	0.174192807437729	FALSE
ENSG00000204301	ACGAAAGTGGGCGCAGTTCT	chr6:31727307-31729306	111	48267	TRUE	0.256	0.159322160966736	FALSE
ENSG00000204301	TCAGATGCTGCATCGGCTCC	chr6:31752860-31753761	57	48321	TRUE	0.256	0.206519002838072	FALSE
ENSG00000204301	CTACCTCCCCAGCTGAGCTA	chr6:31874908-31875284	69	48309	TRUE	0.256	0.210001896520375	FALSE
ENSG00000204301	CTCTGGCTGATGGGCTACAC	chr6:31928642-31929979	31	48347	TRUE	0.256	-0.279002534521791	FALSE
ENSG00000204301	CACCTCCTATGCGGACCATT	chr6:32067157-32069156	46	48332	TRUE	0.256	-0.26835004713561	FALSE
ENSG00000204301	GCCGACGGCACCACGGGTGA	chr6:32069521-32070330	29	48349	TRUE	0.256	0.277640956626965	FALSE
ENSG00000204301	CTGAGGGGCTAGATCCCCTC	chr6:32073209-32073641	44	48334	TRUE	0.256	-0.250584241036099	FALSE
ENSG00000204301	ACAGAGCTAACTATGGGCGT	chr6:32129256-32129669	36	48342	TRUE	0.256	0.21146232581516	FALSE
ENSG00000204301	CCAGAGAGACACGTGAATAT	chr6:32146482-32148481	59	48319	TRUE	0.256	0.208148722123313	FALSE
ENSG00000204301	ATGCAGGAGGCTTAGTATAT	chr6:32415294-32416007	59	48319	TRUE	0.256	0.194441584055079	FALSE
ENSG00000204301	TTGCTACCCGAAGGTCTCCG	chr6:32666396-32666894	106	48272	TRUE	0.256	0.182080053586574	FALSE
ENSG00000204301	CGAAAGCTGTCTGTCGTAGG	chr6:32837657-32839102	55	48323	TRUE	0.256	0.23552910673253	FALSE
ENSG00000204301	TGTCGGTGGCTGGCAATAGC	chr6:32954999-32955373	50	48328	TRUE	0.256	0.261436620096345	FALSE
ENSG00000204301	TCCTCCCTGGCGCTGACCGA	chr6:32970678-32971108	53	48325	TRUE	0.256	-0.256404220004203	FALSE
ENSG00000204301	CCACATATGGGTGCACAATA	chr6:32982865-32983834	71	48307	TRUE	0.256	0.213032974254083	FALSE
ENSG00000204304	GTTCTGTAAGCGACCGCACT	chr6:29752307-29753422	244	240838	TRUE	0.256	0.0853911275894412	FALSE
ENSG00000204304	CCCAAATGCAGGTTATGGGG	chr6:29812946-29813558	172	240910	TRUE	0.256	0.0997856633823693	FALSE
ENSG00000204304	ACAGCACTTACCTCTCGGGC	chr6:29834676-29835312	274	240808	TRUE	0.256	0.081252188789433	FALSE
ENSG00000204304	ACTGCAGCACACCTGTACCA	chr6:29934071-29934293	296	240786	TRUE	0.256	-0.079511783586583	FALSE
ENSG00000204304	GACGTGAAGGGGATCAGCAC	chr6:29994672-29995484	179	240903	TRUE	0.256	0.0934443852573518	FALSE
ENSG00000204304	CGAGATGCCATGTTCTGCGC	chr6:30091888-30092343	214	240868	TRUE	0.256	-0.0868912582464527	FALSE
ENSG00000204304	CACTGAAGGTGCATACCCTG	chr6:30147145-30147402	282	240800	TRUE	0.256	0.0771065789324674	FALSE
ENSG00000204304	GATAGTGACCGGCTCCCTCA	chr6:30160564-30160874	236	240846	TRUE	0.256	0.081862596523939	FALSE
ENSG00000204304	TACTGCAAGTGTTTGGAAAG	chr6:30201759-30202174	268	240814	TRUE	0.256	0.0804283385783587	FALSE
ENSG00000204304	GAAATCATCCGCCGGAGAAA	chr6:30206874-30207955	260	240822	TRUE	0.256	-0.0869183400052202	FALSE
ENSG00000204304	GAGTAAGAAAAGTGAGACAT	chr6:30340648-30340869	257	240825	TRUE	0.256	0.0748833927064734	FALSE
ENSG00000204304	AGGATAGAGCTGCAGACCTC	chr6:30464762-30464931	401	240681	TRUE	0.256	-0.0640179690094132	FALSE
ENSG00000204304	GCTGGTTCTAAATTGTTCCA	chr6:30495980-30497165	197	240885	TRUE	0.256	0.0917061810691575	FALSE
ENSG00000204304	TCCATGCCCAGTGGCAGAAG	chr6:30529488-30530455	256	240826	TRUE	0.256	-0.0844054232972394	FALSE
ENSG00000204304	GTGGGATCCCGGTCACATCA	chr6:30590211-30591236	364	240718	TRUE	0.256	0.0673555775105839	FALSE
ENSG00000204304	AGCCAGGATAGGACTGTTCT	chr6:30598724-30599913	202	240880	TRUE	0.256	0.0853501825125824	FALSE
ENSG00000204304	TTATAGGCTACTGCAAAGAC	chr6:30631690-30632204	233	240849	TRUE	0.256	0.0758559134191958	FALSE
ENSG00000204304	ACAAAAATTCCGCGCGCGAG	chr6:30721303-30721829	281	240801	TRUE	0.256	-0.0643782521882932	FALSE
ENSG00000204304	ATGTGCTTAGTGCAAGACAA	chr6:30799159-30799421	179	240903	TRUE	0.256	0.0959162753022486	FALSE
ENSG00000204304	GCTCCATGTGGTGACTAAGC	chr6:30819960-30820556	246	240836	TRUE	0.256	-0.0786243890316768	FALSE
ENSG00000204304	TGCAAATGAACTCTCTCGGA	chr6:30875359-30875732	202	240880	TRUE	0.256	-0.0979524268605458	FALSE
ENSG00000204304	AGCTACAGCCCGTCATACCC	chr6:30882549-30883059	204	240878	TRUE	0.256	-0.0936364540711451	FALSE
ENSG00000204304	ATGCGGGAACGCTCAGTGAC	chr6:30981874-30982979	208	240874	TRUE	0.256	0.091010128744214	FALSE
ENSG00000204304	CTGTTTGGAGAGGAGCTTGA	chr6:31044219-31044616	162	240920	TRUE	0.256	-0.100217040897445	FALSE
ENSG00000204304	TGGGACTGGTAGGGGCTTAC	chr6:31070632-31071235	223	240859	TRUE	0.256	-0.0863516496327797	FALSE
ENSG00000204304	GAGAGTTTGGGCTCTCGGTG	chr6:31202775-31203156	219	240863	TRUE	0.256	0.0857253769798567	FALSE
ENSG00000204304	CTGGCTGTGATCCGGCCTGT	chr6:31511215-31511680	265	240817	TRUE	0.256	0.075719289241886	FALSE
ENSG00000204304	CAGCATAGAATCCAGCCCGA	chr6:31589309-31589721	207	240875	TRUE	0.256	-0.0797514651098481	FALSE
ENSG00000204304	GGGGAAGGATTGTGCACCTG	chr6:31749537-31749955	180	240902	TRUE	0.256	-0.0954270161983071	FALSE
ENSG00000204304	ACCAGGCCCCTCAACTGGGG	chr6:31769615-31770257	209	240873	TRUE	0.256	0.0791034709228347	FALSE
ENSG00000204304	GAAAAATGTTGTCTCGTGTC	chr6:31841008-31842456	156	240926	TRUE	0.256	0.0948363731954398	FALSE
ENSG00000204304	CTAACAAAACTCTCGGCTAC	chr6:31971319-31972880	139	240943	TRUE	0.256	-0.111086570802001	FALSE
ENSG00000204304	TACCGGCGCCCTTCGGAACT	chr6:31971319-31972880	262	240820	TRUE	0.256	-0.0709864124024635	FALSE
ENSG00000204304	TCGAACCATGCCCCATGACT	chr6:31972971-31973326	261	240821	TRUE	0.256	0.0746738587348559	FALSE
ENSG00000204304	GAGGTGGGCAGGGTATCCGC	chr6:32067157-32069156	282	240800	TRUE	0.256	-0.0763206170799588	FALSE
ENSG00000204304	TTGGCCAAGTCACGGGTGAA	chr6:32109687-32111103	173	240909	TRUE	0.256	-0.0912400708051464	FALSE
ENSG00000204304	GATTCCAGAGCATACAAGTG	chr6:32185674-32186005	384	240698	TRUE	0.256	0.0651269888514306	FALSE
ENSG00000204304	CAGTAAGCGTGCCCCCGCAT	chr6:32195422-32196819	247	240835	TRUE	0.256	-0.082505434543176	FALSE
ENSG00000204304	GCAGAAAACCTACGGCCGCG	chr6:32195422-32196819	230	240852	TRUE	0.256	0.0811184685972812	FALSE
ENSG00000204304	CCACTGGCCTGTAATTATGG	chr6:32203405-32204039	437	240645	TRUE	0.256	-0.0620861741772871	FALSE
ENSG00000204304	CTTGAGCACTTGCCAAGACC	chr6:32288494-32288971	223	240859	TRUE	0.256	-0.084089508151293	FALSE
ENSG00000204304	GATGTCTTCCCAATACACCT	chr6:32402860-32403151	494	240588	TRUE	0.256	0.0583733020625694	FALSE
ENSG00000204304	GAAAGATGAGTCGTTTAAGA	chr6:32609751-32610407	204	240878	TRUE	0.256	-0.0888696489060692	FALSE
ENSG00000204304	CCACATATGGGTGCACAATA	chr6:32982865-32983834	307	240775	TRUE	0.256	-0.0647848004137048	FALSE
ENSG00000204304	GCGAGCTTTGCTGGTTGATC	chr6:33049436-33049677	165	240917	TRUE	0.256	-0.0872161053854463	FALSE
ENSG00000204304	GGCGGCCTGCTGCGGAGTAC	chr6:33080171-33081452	337	240745	TRUE	0.256	0.0674376786265428	FALSE
ENSG00000204304	ACACCTGGACAGGCTGTCGG	chr6:33123471-33124880	246	240836	TRUE	0.256	0.0808708378546752	FALSE
ENSG00000204304	TAGCCACTAAGCTACACCGT	chr6:33136422-33136837	185	240897	TRUE	0.256	0.093060910759553	FALSE
ENSG00000204305	CTCCTCTGTGAAATGACCCA	chr11:5254682-5254782	58	77060	TRUE	0.256	-0.15956098176509	FALSE
ENSG00000204305	GGGGCAGCCCGGCATGCCTA	chr6:29760264-29760749	126	76992	TRUE	0.256	0.135745798973896	FALSE
ENSG00000204305	TAAGGGAGAGCCCGCTAGGC	chr6:29847861-29848382	47	77071	TRUE	0.256	-0.204789860267079	FALSE
ENSG00000204305	AGCCTGAGCCTAGGCTGACC	chr6:30041957-30042353	98	77020	TRUE	0.256	0.148131602941167	FALSE
ENSG00000204305	CGGAACAGGGAGTGGTGGTA	chr6:30156222-30156550	58	77060	TRUE	0.256	-0.198283774719743	FALSE
ENSG00000204305	AGTGCCGGGATCGTAGTGCC	chr6:30259125-30260790	60	77058	TRUE	0.256	-0.215897298652509	FALSE
ENSG00000204305	CAAGACGAGCCGCTTCGCAA	chr6:30344242-30345731	154	76964	TRUE	0.256	-0.14926821041039	FALSE
ENSG00000204305	TCTTCCCATATAACTCTACC	chr6:30446257-30448256	60	77058	TRUE	0.256	0.174017937049975	FALSE
ENSG00000204305	GATCCCTACCAACCCACTGC	chr6:30515018-30515605	147	76971	TRUE	0.256	0.132349938858794	FALSE
ENSG00000204305	TCTGTAGCCAATCATTCACG	chr6:30515789-30516822	136	76982	TRUE	0.256	0.151597280252673	FALSE
ENSG00000204305	CTAGCACGTTTGGGCGCGTT	chr6:30616759-30618138	61	77057	TRUE	0.256	-0.207311039768158	FALSE
ENSG00000204305	CAGAAGGTACCACCAGTGTA	chr6:30631690-30632204	66	77052	TRUE	0.256	-0.215532152664195	FALSE
ENSG00000204305	AGTTGTGATCACATGCCCTC	chr6:30700400-30700858	67	77051	TRUE	0.256	-0.194664797418854	FALSE
ENSG00000204305	GAGGTCAATAGCTTTGTCTC	chr6:30757410-30757958	80	77038	TRUE	0.256	0.165045383833631	FALSE
ENSG00000204305	GATATCACAGTGTGTGAAGG	chr6:30837850-30838025	73	77045	TRUE	0.256	-0.181179652351013	FALSE
ENSG00000204305	ATAGCTAGCAGTGCGGTCCC	chr6:30913634-30915262	74	77044	TRUE	0.256	0.181134485267094	FALSE
ENSG00000204305	CTTCTCTCAGGTCCCGCTCC	chr6:31133357-31133579	64	77054	TRUE	0.256	-0.165682654877985	FALSE
ENSG00000204305	AACTTCCTGTTTCTCCAATC	chr6:31178771-31179009	67	77051	TRUE	0.256	-0.197000791456538	FALSE
ENSG00000204305	AGCATGGCACGTGATTCCGC	chr6:31180225-31181002	65	77053	TRUE	0.256	-0.213187750428214	FALSE
ENSG00000204305	TCAGGGTTCAGCCTGAGCAC	chr6:31225249-31225486	74	77044	TRUE	0.256	-0.206724898349466	FALSE
ENSG00000204305	TACATGGGTCTTAGAGAAGT	chr6:31227161-31227587	52	77066	TRUE	0.256	-0.226375254498569	FALSE
ENSG00000204305	CGACCACACCTGACCCACCC	chr6:31389100-31389716	92	77026	TRUE	0.256	-0.163386297749218	FALSE
ENSG00000204305	CAGGGTTAAGCGGACCAGGC	chr6:31414179-31414776	52	77066	TRUE	0.256	-0.235865894977169	FALSE
ENSG00000204305	CCTGTCTCCCGGGAGCCTCA	chr6:31441114-31441278	156	76962	TRUE	0.256	0.130715017500773	FALSE
ENSG00000204305	AAGGCTTTCAGAAATCAGGC	chr6:31491962-31492232	73	77045	TRUE	0.256	-0.164068448851148	FALSE
ENSG00000204305	GGTCCCTCCCGTCTTTGACG	chr6:31493799-31494553	101	77017	TRUE	0.256	-0.148690987795812	FALSE
ENSG00000204305	ATCCCTAGACCTTTCCGACT	chr6:31546358-31547231	82	77036	TRUE	0.256	-0.156670633968359	FALSE
ENSG00000204305	GGCTGCCCAGAGATGAACTC	chr6:31558756-31559619	64	77054	TRUE	0.256	0.178230059490953	FALSE
ENSG00000204305	CCCCTTCATCGGGGACATTC	chr6:31570582-31572581	50	77068	TRUE	0.256	-0.224550440544415	FALSE
ENSG00000204305	GGTGCGAGTGCGTGAATATT	chr6:31580307-31582306	111	77007	TRUE	0.256	0.169749634242783	FALSE
ENSG00000204305	CCGGTGATGACACTAGTCTC	chr6:31650807-31653131	38	77080	TRUE	0.256	-0.275038198996262	FALSE
ENSG00000204305	AGACAGCGCGGGGTATACGG	chr6:31660259-31661159	116	77002	TRUE	0.256	0.144633594262301	FALSE
ENSG00000204305	CGACCGCGGCAGGCGAAGTG	chr6:31666094-31666177	103	77015	TRUE	0.256	0.155511639346286	FALSE
ENSG00000204305	GTTTATACTAGGTCGCGCTA	chr6:31728778-31730584	55	77063	TRUE	0.256	-0.219070933420295	FALSE
ENSG00000204305	GTCAGAGTTATAATTAACCG	chr6:31776485-31778192	36	77082	TRUE	0.256	-0.294584594511386	FALSE
ENSG00000204305	CGAGTCATATCCGAGAGTAT	chr6:31821432-31823431	78	77040	TRUE	0.256	-0.210294732674968	FALSE
ENSG00000204305	TTTAAACTAGATTCTAAGCC	chr6:31855366-31855668	41	77077	TRUE	0.256	0.280431757738492	FALSE
ENSG00000204305	GCAGGTGCCATTCTCAGCTG	chr6:31882412-31882682	91	77027	TRUE	0.256	-0.17219967451317	FALSE
ENSG00000204305	GCGGAGGACACCTTTATTCT	chr6:31898032-31900031	73	77045	TRUE	0.256	0.184028546643087	FALSE
ENSG00000204305	ATAAATAAATTAGTCCAGGA	chr6:31907333-31907885	73	77045	TRUE	0.256	0.229271303703725	FALSE
ENSG00000204305	GACCTGCTTGGCGAGAGCGC	chr6:31933313-31934377	92	77026	TRUE	0.256	-0.157723508611153	FALSE
ENSG00000204305	CTGCTGAAAGAGCAACCACC	chr6:31940351-31941119	77	77041	TRUE	0.256	-0.17139788328059	FALSE
ENSG00000204305	TCCCCGTTCTCGAAGTCGTG	chr6:31945607-31951356	95	77023	TRUE	0.256	-0.149708268991728	FALSE
ENSG00000204305	GAGATCAGAATCGTCCAGCT	chr6:31978820-31980627	83	77035	TRUE	0.256	0.174097829205692	FALSE
ENSG00000204305	CCAACATGGCCCACGAGTAC	chr6:31981726-31982144	68	77050	TRUE	0.256	-0.218347325590501	FALSE
ENSG00000204305	ATCTCGGCCGTCGCCATTAC	chr6:32069521-32070330	88	77030	TRUE	0.256	-0.177199091412214	FALSE
ENSG00000204305	GTCAACCAAAGCATATGCGA	chr6:32097157-32099156	54	77064	TRUE	0.256	-0.228627925244474	FALSE
ENSG00000204305	TCACTGTGCTGTTTCGCGGT	chr6:32254668-32256056	74	77044	TRUE	0.256	0.17491925012588	FALSE
ENSG00000204305	AAACAATTGTCTTGTCAAGT	chr6:32530041-32530840	69	77049	TRUE	0.256	0.172017786288328	FALSE
ENSG00000204305	TTGCCATGTAGGAACCTCCA	chr6:32530041-32530840	66	77052	TRUE	0.256	-0.189186837443409	FALSE
ENSG00000204305	GCGGGCTCAGGAGGGTCATC	chr6:33009235-33009931	79	77039	TRUE	0.256	0.167194633810899	FALSE
ENSG00000204305	CATGCAGCAAGGCGCCGTCG	chr6:33192035-33193499	109	77009	TRUE	0.256	0.159632742871136	FALSE
ENSG00000204308	GGAAGAGAAAAGAGACCGAC	chr1:156677207-156677419	304	371753	TRUE	0.256	-0.044419124463861	FALSE
ENSG00000204308	TCGCGTTAACTGGAGTGCCT	chr4:112515941-112516776	302	371755	TRUE	0.256	-0.0418881108012652	FALSE
ENSG00000204308	CGCAGTGAACTCCGGGCCGC	chr6:29752307-29753422	367	371690	TRUE	0.256	-0.0464863432551943	FALSE
ENSG00000204308	GGGAAAAGGAAAACGGGTTT	chr6:29834676-29835312	275	371782	TRUE	0.256	-0.0454820198436106	FALSE
ENSG00000204308	CATCCTGGATACTCACGACG	chr6:29941886-29943609	466	371591	TRUE	0.256	-0.0295617760540692	FALSE
ENSG00000204308	CCCAATTCACACATTCGATC	chr6:30127137-30128131	314	371743	TRUE	0.256	-0.0390312956972507	FALSE
ENSG00000204308	TCCGACCGCAACACGTGCGC	chr6:30325707-30327514	269	371788	TRUE	0.256	0.0443842039432911	FALSE
ENSG00000204308	ACACGGGGCATGCACTAAAG	chr6:30446257-30448256	409	371648	TRUE	0.256	0.0437922249521758	FALSE
ENSG00000204308	CACACGGGGCATGCACTAAA	chr6:30446257-30448256	404	371653	TRUE	0.256	0.0411676773623584	FALSE
ENSG00000204308	GCGGAGCCACACGTCTGCAG	chr6:30480607-30480869	864	371193	TRUE	0.256	-0.0258618281909753	FALSE
ENSG00000204308	TCACCCTGCCGGCAAGCTCG	chr6:30480607-30480869	615	371442	TRUE	0.256	0.0317610213352539	FALSE
ENSG00000204308	GACTACAAACATTCCATTCA	chr6:30532361-30533007	462	371595	TRUE	0.256	0.0410558750839751	FALSE
ENSG00000204308	TTGAGTCTCGCGGCGTCGGG	chr6:30570784-30571978	555	371502	TRUE	0.256	-0.0265194718941264	FALSE
ENSG00000204308	CAGGGGATGGACATTCCCTA	chr6:30802576-30803273	847	371210	TRUE	0.256	-0.0306299038405955	FALSE
ENSG00000204308	TGATAGCCCTTGACATGCCT	chr6:30839707-30840061	433	371624	TRUE	0.256	0.0395511826986912	FALSE
ENSG00000204308	TGTCCCGGCGGAGTCGCAGC	chr6:30955076-30956481	420	371637	TRUE	0.256	0.0403631548029444	FALSE
ENSG00000204308	CGGAACTACTAAACTCAGGC	chr6:30961427-30961676	283	371774	TRUE	0.256	-0.0528716852555253	FALSE
ENSG00000204308	AATCCTCCCTGCCGACAGGG	chr6:31057464-31057857	393	371664	TRUE	0.256	-0.037751623316002	FALSE
ENSG00000204308	TGGGCACTGATCCTTTGTGA	chr6:31111005-31111190	474	371583	TRUE	0.256	0.0347345676083934	FALSE
ENSG00000204308	GTAAATGGCACCTTAGTTTC	chr6:31164051-31164328	292	371765	TRUE	0.256	-0.0337277439908421	FALSE
ENSG00000204308	GAGCGGGTGCAGTGTGACTT	chr6:31176046-31176308	473	371584	TRUE	0.256	0.0425612747324591	FALSE
ENSG00000204308	AGAACAGGAGACGTTCCAAG	chr6:31204790-31205139	329	371728	TRUE	0.256	0.0485917808656322	FALSE
ENSG00000204308	GTTACTGAATCAACAGACAA	chr6:31246063-31246842	373	371684	TRUE	0.256	0.0379801022139024	FALSE
ENSG00000204308	GGAAGCCTTTATCACTGAGC	chr6:31510507-31513057	351	371706	TRUE	0.256	0.042338178015783	FALSE
ENSG00000204308	GCTTAGAGCGGGATACTGGA	chr6:31515513-31516701	396	371661	TRUE	0.256	0.0402678171598887	FALSE
ENSG00000204308	CTGGGTAGGATACAATATTG	chr6:31522833-31523158	381	371676	TRUE	0.256	-0.0387573547008935	FALSE
ENSG00000204308	GGAGGTGTGGGCAATACAGG	chr6:31585583-31585819	397	371660	TRUE	0.256	-0.0383232387103623	FALSE
ENSG00000204308	CGCAGTTACCGAGAGTTTCG	chr6:31631181-31632983	372	371685	TRUE	0.256	-0.0417989892691173	FALSE
ENSG00000204308	CCATGTTTGTGGACCGGCGG	chr6:31691466-31692043	393	371664	TRUE	0.256	0.0422990684482629	FALSE
ENSG00000204308	GATTACCGTACATGGAGATG	chr6:31747177-31747395	445	371612	TRUE	0.256	0.0439078817325842	FALSE
ENSG00000204308	CCTCATAGCCGCTCGCTATG	chr6:31794259-31796391	520	371537	TRUE	0.256	-0.0368382308101496	FALSE
ENSG00000204308	CTTCAACATGAAGAGCGCCG	chr6:31817239-31817580	362	371695	TRUE	0.256	0.0469125685920941	FALSE
ENSG00000204308	CGGACGGTGAGGCTAGGAGT	chr6:31841008-31842456	261	371796	TRUE	0.256	-0.052833314785051	FALSE
ENSG00000204308	ATGGTGCACATGTGCACGCA	chr6:31927370-31928524	327	371730	TRUE	0.256	0.0448107370212565	FALSE
ENSG00000204308	TTGCTCTGCGGGCGCTACGC	chr6:31958452-31959632	267	371790	TRUE	0.256	-0.0429426632372056	FALSE
ENSG00000204308	ACGAGTGGGGCCCATGGTTC	chr6:31997498-31998270	297	371760	TRUE	0.256	0.0506499112396699	FALSE
ENSG00000204308	CAGGTAGTCACCCAAGGGAC	chr6:32131560-32131874	687	371370	TRUE	0.256	-0.0219278990755671	FALSE
ENSG00000204308	ACAGCCCCACTCCTAGGCCG	chr6:32189659-32190569	371	371686	TRUE	0.256	0.0416141165356478	FALSE
ENSG00000204308	CAGTTCTGTCCATCGTAGCC	chr6:32204175-32204654	335	371722	TRUE	0.256	0.03792546829902	FALSE
ENSG00000204308	AATAGTTTGCATTAAGTGCC	chr6:32397672-32397840	202	371855	TRUE	0.256	0.0582962708185022	FALSE
ENSG00000204308	ACGAGAGTACCCAAACCAGG	chr6:32530041-32530840	318	371739	TRUE	0.256	-0.0446427132295946	FALSE
ENSG00000204308	GTAACTTCCTCCCTATAACT	chr6:32589565-32590024	318	371739	TRUE	0.256	0.0501231284552208	FALSE
ENSG00000204308	GCCCCTGCGGCGTCACCGCG	chr6:32664796-32665308	413	371644	TRUE	0.256	0.0403745355631515	FALSE
ENSG00000204308	GTTGTCCACAAGACAGATGA	chr6:32745672-32745953	366	371691	TRUE	0.256	-0.0414477825952173	FALSE
ENSG00000204308	GCACAGCAGGTACTTCCAGT	chr6:32829550-32829856	431	371626	TRUE	0.256	0.0358731841710807	FALSE
ENSG00000204308	CACCAGATTCTTACAAACCA	chr6:32954999-32955373	441	371616	TRUE	0.256	-0.0323794410300233	FALSE
ENSG00000204308	CGGGGAGAGCCGTAGTGCGC	chr6:32968139-32970511	271	371786	TRUE	0.256	0.0489603070237297	FALSE
ENSG00000204308	ACCTGACTGCCACCTGGGGA	chr6:33029981-33030179	551	371506	TRUE	0.256	-0.0358651931320928	FALSE
ENSG00000204308	CAAACTATCCCCCTCCAAAG	chr6:33184979-33185475	378	371679	TRUE	0.256	-0.0351533857790138	FALSE
ENSG00000204310	TGGCCCTTGTTTCCTGTTTC	chr6:29982251-29982430	362	363210	TRUE	0.256	-0.0416765256226825	FALSE
ENSG00000204310	TGCCAGGCGCTCATCGAGAG	chr6:30101688-30103715	416	363156	TRUE	0.256	0.0383682058541472	FALSE
ENSG00000204310	AAAAACTTTCTTCTCTCTAG	chr6:30340648-30340869	273	363299	TRUE	0.256	-0.0594646721907979	FALSE
ENSG00000204310	GGGTCCCAGGGTATCGAAGT	chr6:30396705-30398221	306	363266	TRUE	0.256	-0.0527722858647852	FALSE
ENSG00000204310	TTTAGTCCTCCAGATGGCTG	chr6:30411464-30412023	439	363133	TRUE	0.256	-0.0340461811285349	FALSE
ENSG00000204310	GGGCGACCCCGTCCCGCGAC	chr6:30481175-30482541	375	363197	TRUE	0.256	-0.043335455520408	FALSE
ENSG00000204310	CTGGTTTAAGAGTGGAGGCC	chr6:30598724-30599913	255	363317	TRUE	0.256	-0.0486669357848681	FALSE
ENSG00000204310	CTGAGGCGGTATGGACAAAT	chr6:30633657-30637057	400	363172	TRUE	0.256	-0.0407898999475127	FALSE
ENSG00000204310	GACGTCCGACGTGTCTGGTA	chr6:30716974-30717822	302	363270	TRUE	0.256	-0.0453001106222817	FALSE
ENSG00000204310	CCCGATAATCACCTCACACC	chr6:30763624-30764557	365	363207	TRUE	0.256	-0.0439746461498092	FALSE
ENSG00000204310	TTGCTCCACGCCAAATCCAG	chr6:30819960-30820556	926	362646	TRUE	0.256	0.0260146077903869	FALSE
ENSG00000204310	GTTCCTTTGGACATGGGCAA	chr6:30821835-30822246	569	363003	TRUE	0.256	0.0358816487944806	FALSE
ENSG00000204310	TTCTGGACTCTTGCCAACCA	chr6:30837850-30838025	411	363161	TRUE	0.256	0.038016891151043	FALSE
ENSG00000204310	GTGCAGGGTGGTGCGAAGAG	chr6:30839707-30840061	544	363028	TRUE	0.256	-0.0341724131786343	FALSE
ENSG00000204310	TAAGCAACAGAAGCCACGTC	chr6:31001216-31001927	287	363285	TRUE	0.256	0.0572377835921922	FALSE
ENSG00000204310	CGTTTGTGCTGAATAGGAGT	chr6:31152858-31153057	251	363321	TRUE	0.256	0.0533419943512192	FALSE
ENSG00000204310	AGAGCCGGCTAGCGTACAGG	chr6:31157866-31159144	355	363217	TRUE	0.256	0.0437439731802987	FALSE
ENSG00000204310	CTGAACAGGTAACAGCTACA	chr6:31164051-31164328	269	363303	TRUE	0.256	-0.0484360604222021	FALSE
ENSG00000204310	TTTCAAGCAGGACTAAGGGT	chr6:31169199-31170261	208	363364	TRUE	0.256	0.0609893679128626	FALSE
ENSG00000204310	CCCGCCCCCTGGATGGGTGG	chr6:31170419-31170828	303	363269	TRUE	0.256	-0.0427107447256998	FALSE
ENSG00000204310	TGGGGTAGAGCAGACGGGGT	chr6:31400530-31400962	313	363259	TRUE	0.256	0.048408018425993	FALSE
ENSG00000204310	CGGGAGGATGTGTGGCCCTG	chr6:31441114-31441278	472	363100	TRUE	0.256	0.0365581100655286	FALSE
ENSG00000204310	GTGGCCCGGAATTCACTGCG	chr6:31493799-31494553	427	363145	TRUE	0.256	-0.0397384371953096	FALSE
ENSG00000204310	GGAGTTGCTTCTCAGCGCCG	chr6:31494826-31495422	299	363273	TRUE	0.256	-0.052513047288405	FALSE
ENSG00000204310	CAGCTGAATCAGCTCTAAAG	chr6:31517213-31517602	285	363287	TRUE	0.256	0.0547848669599817	FALSE
ENSG00000204310	GGTGAATTCCTATAAGGCCT	chr6:31528277-31530194	240	363332	TRUE	0.256	-0.0548872752414575	FALSE
ENSG00000204310	CCCAGTTGTGTCCTGGGCGA	chr6:31559695-31560201	205	363367	TRUE	0.256	0.0556320612783647	FALSE
ENSG00000204310	TGAAAGCATGATCCGGGACG	chr6:31573932-31575931	354	363218	TRUE	0.256	-0.0395560661066003	FALSE
ENSG00000204310	GGCTAGCTAAGCGTGTGAGG	chr6:31592513-31593395	324	363248	TRUE	0.256	-0.0461179568454173	FALSE
ENSG00000204310	CGACGGCGTGCATGAACTCA	chr6:31643943-31644721	374	363198	TRUE	0.256	0.0436082057651745	FALSE
ENSG00000204310	CTTCTTGCAGCGCTACTACG	chr6:31644432-31646581	502	363070	TRUE	0.256	0.0338991807158013	FALSE
ENSG00000204310	TACGGTCCCCCGGGCGACAG	chr6:31650807-31653131	296	363276	TRUE	0.256	-0.0459997605316782	FALSE
ENSG00000204310	ACTTCTATCTGGGCTTGGCC	chr6:31676763-31677222	226	363346	TRUE	0.256	0.0528535995157489	FALSE
ENSG00000204310	TTCAAATACCCGAACTTCTC	chr6:31676763-31677222	212	363360	TRUE	0.256	0.0646311483922295	FALSE
ENSG00000204310	GGGATGAATACCCAGATGTG	chr6:31687457-31687620	240	363332	TRUE	0.256	0.0595104333691494	FALSE
ENSG00000204310	AGTGAAGCCGCCGATGGACC	chr6:31689418-31689982	501	363071	TRUE	0.256	-0.0376680898426844	FALSE
ENSG00000204310	CCTCTTCCACCAGTCGGGCC	chr6:31690757-31692756	372	363200	TRUE	0.256	0.0413913292340444	FALSE
ENSG00000204310	AACGGCTCCCCAGTCCGCGC	chr6:31702534-31703582	399	363173	TRUE	0.256	0.0415428001112139	FALSE
ENSG00000204310	ATCCCTGGGAGGCTAACACT	chr6:31769615-31770257	412	363160	TRUE	0.256	0.0366946934292161	FALSE
ENSG00000204310	AGCCCCAGTCAAAGCTTCGA	chr6:31952857-31954856	370	363202	TRUE	0.256	0.0521122609642282	FALSE
ENSG00000204310	GCGTGAACTATCGCTGCGGA	chr6:31958452-31959632	283	363289	TRUE	0.256	0.0507481218197872	FALSE
ENSG00000204310	GTCACCCCGACGACAGACAC	chr6:32067157-32069156	492	363080	TRUE	0.256	0.0308503173815313	FALSE
ENSG00000204310	CCTCAGGCTCAGCTGTGTAG	chr6:32071855-32072285	451	363121	TRUE	0.256	-0.037513531162551	FALSE
ENSG00000204310	GTGAGAGCTTGTAGTGCTCG	chr6:32097157-32099156	320	363252	TRUE	0.256	-0.0495568899422141	FALSE
ENSG00000204310	CAATGCCCAGATGACTGGAC	chr6:32113813-32114430	439	363133	TRUE	0.256	-0.0391576378931102	FALSE
ENSG00000204310	CAGGTACTTATTGACCCGAC	chr6:32129978-32130841	273	363299	TRUE	0.256	-0.0537401093709002	FALSE
ENSG00000204310	TGACTAGATTCGGAGTCTCG	chr6:32129978-32130841	249	363323	TRUE	0.256	0.0549811519807282	FALSE
ENSG00000204310	GACGGGCCATCTGAAAGATA	chr6:32189659-32190569	365	363207	TRUE	0.256	0.0459636268871524	FALSE
ENSG00000204310	AATTCTTGGTTCCAACTTAG	chr6:32195086-32195317	512	363060	TRUE	0.256	0.0375484952265297	FALSE
ENSG00000204310	TCCTATATATGGTTTCCAAA	chr6:32195086-32195317	237	363335	TRUE	0.256	0.0522555180157496	FALSE
ENSG00000204310	CAGAGCTGCCCTTCTAAGCC	chr6:32217889-32218482	308	363264	TRUE	0.256	0.049421824211425	FALSE
ENSG00000204310	CCTCCCTATTACCACGTCAG	chr6:32397672-32397840	501	363071	TRUE	0.256	-0.0357284670029672	FALSE
ENSG00000204310	CTTGTGTGGAGCCGAGGATA	chr6:32819787-32820652	373	363199	TRUE	0.256	0.0431164840798779	FALSE
ENSG00000204310	AGGCAGCAGAACGTTTCCAG	chr6:32999970-33000394	362	363210	TRUE	0.256	0.0466108248224359	FALSE
ENSG00000204310	ACCTGCGCACTCACCCCTGA	chr6:33143151-33143611	634	362938	TRUE	0.256	-0.0311528572088045	FALSE
ENSG00000204314	AGGCCAGAGGTTGCAGACCC	chr6:29758038-29758251	18	47676	TRUE	0.256	-0.385460109285317	FALSE
ENSG00000204314	CAGTGACCTGCAAAAGCCGG	chr6:29769292-29769656	56	47638	TRUE	0.256	0.232630240681788	FALSE
ENSG00000204314	GTAAGTCATGGCTTGAAATC	chr6:29834676-29835312	24	47670	TRUE	0.256	-0.323960723159921	FALSE
ENSG00000204314	ACGGCCTTGGAGGATTACCC	chr6:29917733-29918203	54	47640	TRUE	0.256	0.244469509329783	FALSE
ENSG00000204314	CAGAGTCGGAAAGGGTAGCT	chr6:30151632-30151995	38	47656	TRUE	0.256	-0.247997383305911	FALSE
ENSG00000204314	ACCCTAAACAGTGCAAGTGG	chr6:30195391-30195892	90	47604	TRUE	0.256	0.199722819865617	FALSE
ENSG00000204314	AATTGCCTGGTCCAACTCCT	chr6:30201759-30202174	41	47653	TRUE	0.256	-0.228801477721338	FALSE
ENSG00000204314	CTGACTGTGACTGAAGTAAC	chr6:30219237-30219674	58	47636	TRUE	0.256	0.196167629022681	FALSE
ENSG00000204314	TGCAGACGTGTGGCTCCGCC	chr6:30480607-30480869	28	47666	TRUE	0.256	-0.335297328407459	FALSE
ENSG00000204314	GGGGTGTAACTAAACTTATG	chr6:30507742-30508763	25	47669	TRUE	0.256	-0.335295242216308	FALSE
ENSG00000204314	GTCACCACCTGTTGTTCACC	chr6:30507742-30508763	38	47656	TRUE	0.256	-0.240849870572751	FALSE
ENSG00000204314	TGGTGCTGCGACGTTCCTGC	chr6:30646459-30646765	43	47651	TRUE	0.256	-0.26943638914021	FALSE
ENSG00000204314	CGGAAGCAGATCGCCCAAAC	chr6:30682482-30683008	55	47639	TRUE	0.256	-0.244658846587277	FALSE
ENSG00000204314	AAGAGAGAACCTCACAGATC	chr6:30711844-30712032	54	47640	TRUE	0.256	0.237007808064458	FALSE
ENSG00000204314	GACTAAAGGCTTCCTACCCC	chr6:30829685-30830050	45	47649	TRUE	0.256	-0.232529190202565	FALSE
ENSG00000204314	TGGCTTTGTCCGAGCGTCCG	chr6:30880617-30881325	63	47631	TRUE	0.256	-0.215406149521006	FALSE
ENSG00000204314	AAGCAACAGAAGCCACGTCT	chr6:31001216-31001927	52	47642	TRUE	0.256	0.244043980571324	FALSE
ENSG00000204314	AATTACCCCCTGTCACTCAA	chr6:31053801-31054266	51	47643	TRUE	0.256	0.248489528410766	FALSE
ENSG00000204314	ACGGAGCTTTAGATGCAATG	chr6:31068850-31069378	38	47656	TRUE	0.256	-0.223810731554295	FALSE
ENSG00000204314	TGTGACGGAAACAGCCAGGA	chr6:31126809-31127048	43	47651	TRUE	0.256	-0.204353694607574	FALSE
ENSG00000204314	CGCGGTTGGTAAGGGACGTT	chr6:31157866-31159144	38	47656	TRUE	0.256	0.291121911214386	FALSE
ENSG00000204314	AAGCAAGCCATACTATGGGC	chr6:31178771-31179009	33	47661	TRUE	0.256	0.232495824019678	FALSE
ENSG00000204314	AGCACCCAGTGCCTAGACCT	chr6:31517213-31517602	39	47655	TRUE	0.256	-0.274621890121359	FALSE
ENSG00000204314	GCTGGGCATTGTCCTAAGGC	chr6:31568100-31568377	31	47663	TRUE	0.256	-0.280450738844605	FALSE
ENSG00000204314	TCCTCCCTGCTCCGATTCCG	chr6:31573932-31575931	52	47642	TRUE	0.256	0.231508009784904	FALSE
ENSG00000204314	ATGACGTCAGAACCGCTGCC	chr6:31676763-31677222	63	47631	TRUE	0.256	0.20016326537225	FALSE
ENSG00000204314	ACCCACGACTGAGCTTTATT	chr6:31690757-31692756	67	47627	TRUE	0.256	0.192953365256677	FALSE
ENSG00000204314	TACACAGGAATCCTTCAGGG	chr6:31718391-31718642	82	47612	TRUE	0.256	-0.183958713961221	FALSE
ENSG00000204314	GGCCTAGTTTGGGTGCAAGT	chr6:31736254-31736691	37	47657	TRUE	0.256	0.243601113038083	FALSE
ENSG00000204314	TTCACGAACAATTCGACCTG	chr6:31736254-31736691	64	47630	TRUE	0.256	0.207568377736995	FALSE
ENSG00000204314	AGGGACCCACCTTCCAATCT	chr6:31738650-31738862	37	47657	TRUE	0.256	-0.310873960989043	FALSE
ENSG00000204314	TAGATTCAGACTGAAGTTCA	chr6:31855366-31855668	36	47658	TRUE	0.256	-0.281288159588264	FALSE
ENSG00000204314	AGGATTGCACAACATGGGCG	chr6:31948750-31949416	53	47641	TRUE	0.256	0.215543288029521	FALSE
ENSG00000204314	TGGTGTACAGACACGGTGAC	chr6:31969629-31970067	34	47660	TRUE	0.256	0.300816237830229	FALSE
ENSG00000204314	ACGACGCAGCCCAGTCTCTG	chr6:32071855-32072285	33	47661	TRUE	0.256	-0.253996820324926	FALSE
ENSG00000204314	CACGGGTGAAAGGTACGTGA	chr6:32109687-32111103	22	47672	TRUE	0.256	-0.351429161728454	FALSE
ENSG00000204314	TGAATACAGGGAACCGAGAA	chr6:32288494-32288971	61	47633	TRUE	0.256	0.217583140444001	FALSE
ENSG00000204314	GAGCCATTCCCTCATGAGCC	chr6:32614485-32614951	48	47646	TRUE	0.256	0.238501054787265	FALSE
ENSG00000204314	CAAAACTCTTCTATCTTGAT	chr6:32816993-32817234	30	47664	TRUE	0.256	-0.296126788520178	FALSE
ENSG00000204314	TCCCAGGTAGGCTTTATGTC	chr6:32825915-32826883	26	47668	TRUE	0.256	0.292105669923964	FALSE
ENSG00000204314	TACCAGGGAGACAAACTATC	chr6:32940624-32941835	53	47641	TRUE	0.256	0.214425547564148	FALSE
ENSG00000204314	TCTCCCCTTAGCAAGACAAG	chr6:32981697-32982715	49	47645	TRUE	0.256	-0.253967766833016	FALSE
ENSG00000204314	TCCCCGGCACTTCCGTCCAC	chr6:32999970-33000394	64	47630	TRUE	0.256	0.186013196478578	FALSE
ENSG00000204314	CTCTGAGGGCCATTACACTC	chr6:33009235-33009931	37	47657	TRUE	0.256	-0.277169577372072	FALSE
ENSG00000204314	CCTTGCACGCTCTGGCTACC	chr6:33199885-33200000	54	47640	TRUE	0.256	-0.233727804405518	FALSE
ENSG00000204315	GCTGTTCACTCTAAGCCCCA	chr6:29758038-29758251	286	195620	TRUE	0.256	0.0770356905239927	FALSE
ENSG00000204315	GCCACTTGGCTACAGGGTCT	chr6:30013249-30013883	205	195701	TRUE	0.256	0.0783168570306106	FALSE
ENSG00000204315	GACCAACCCCCACGACGCTA	chr6:30074348-30076389	241	195665	TRUE	0.256	0.0780606550059847	FALSE
ENSG00000204315	AGACTCTGCAGTATGTGCAC	chr6:30195391-30195892	193	195713	TRUE	0.256	-0.0975336537045715	FALSE
ENSG00000204315	ACCGCTCTCCGAGTGCAAGA	chr6:30646848-30648070	229	195677	TRUE	0.256	-0.100491592438012	FALSE
ENSG00000204315	AACCCCCCTGCGGGGTACTT	chr6:30720841-30721102	167	195739	TRUE	0.256	0.114434948960796	FALSE
ENSG00000204315	GCATTGTCCCCGCGCGCCCA	chr6:30721303-30721829	387	195519	TRUE	0.256	0.0738709989189178	FALSE
ENSG00000204315	AGGTCCAGAGCGTAGTCCGA	chr6:30742057-30744943	176	195730	TRUE	0.256	0.0986742309978257	FALSE
ENSG00000204315	ATCATCAAGAATACAGCTCT	chr6:30802576-30803273	87	195819	TRUE	0.256	-0.136810659363279	FALSE
ENSG00000204315	CTTCTCCCAAGTGCATAGGC	chr6:30843326-30843522	465	195441	TRUE	0.256	0.0565134007519563	FALSE
ENSG00000204315	AGCTGAGGTCCGGCGAGAAT	chr6:31016738-31017365	198	195708	TRUE	0.256	-0.0997859367829163	FALSE
ENSG00000204315	ATAATCAAGCGGAATCGGTT	chr6:31044219-31044616	108	195798	TRUE	0.256	-0.149462500542412	FALSE
ENSG00000204315	CAGACCCGGAGCCTCATACA	chr6:31133357-31133579	287	195619	TRUE	0.256	-0.0838341601705938	FALSE
ENSG00000204315	TGAGGTGGACAACCGACCTC	chr6:31137292-31138485	205	195701	TRUE	0.256	-0.105513086052803	FALSE
ENSG00000204315	AGGGAGAACGGGGCCTACCG	chr6:31171729-31173747	156	195750	TRUE	0.256	-0.105072006575091	FALSE
ENSG00000204315	CGTAGCAGCTCCAGTCCAAT	chr6:31180225-31181002	217	195689	TRUE	0.256	-0.0977396030335422	FALSE
ENSG00000204315	GTACAGGGTAAACTCCCTAT	chr6:31203315-31204537	201	195705	TRUE	0.256	-0.0867479247750983	FALSE
ENSG00000204315	AACAAAGCTACTAGGTTTAA	chr6:31227161-31227587	163	195743	TRUE	0.256	0.116072150481433	FALSE
ENSG00000204315	GGCGCCTAAAGTCTGAGAGA	chr6:31400530-31400962	152	195754	TRUE	0.256	-0.0979099904592537	FALSE
ENSG00000204315	TGCAGATTTACTCCTCCGGG	chr6:31462653-31463642	122	195784	TRUE	0.256	-0.13542518029405	FALSE
ENSG00000204315	TACCTACGGGATGCACTGGC	chr6:31474771-31475258	121	195785	TRUE	0.256	-0.152568279367521	FALSE
ENSG00000204315	GAAATAAAATGCTGCAAGAT	chr6:31486082-31486696	158	195748	TRUE	0.256	0.12201149707578	FALSE
ENSG00000204315	CGGGTTCTAGGTCGGGGCTG	chr6:31571859-31572562	207	195699	TRUE	0.256	0.101412976624474	FALSE
ENSG00000204315	AGGCACATCAGGGACCGGGG	chr6:31686527-31686872	173	195733	TRUE	0.256	0.0955941076840909	FALSE
ENSG00000204315	AGATCGTGGCGGACACGTTC	chr6:31727307-31729306	159	195747	TRUE	0.256	0.105433987803035	FALSE
ENSG00000204315	AATTCCTTATGAAGGGTCAC	chr6:31948750-31949416	149	195757	TRUE	0.256	0.0993439252352814	FALSE
ENSG00000204315	GCCCGTGGCTGCAGATCAGC	chr6:32071855-32072285	196	195710	TRUE	0.256	0.0758149437419663	FALSE
ENSG00000204315	CGCACACGCCATCCTCGCAA	chr6:32095446-32097270	225	195681	TRUE	0.256	-0.102042937313745	FALSE
ENSG00000204315	CGTGTCACGTGTACTGGTGG	chr6:32108025-32109567	188	195718	TRUE	0.256	-0.103136033005366	FALSE
ENSG00000204315	TAAGGTAGCCGCGCCAACTA	chr6:32129978-32130841	208	195698	TRUE	0.256	0.100453048647757	FALSE
ENSG00000204315	AAATCACAGGCGTTGCCTAA	chr6:32203405-32204039	211	195695	TRUE	0.256	0.0975239040082921	FALSE
ENSG00000204315	GCCTACTATGCCAGATACGG	chr6:32216313-32216731	187	195719	TRUE	0.256	-0.110017604462245	FALSE
ENSG00000204315	CCATGTCCCTCCATGGCACG	chr6:32394801-32394975	157	195749	TRUE	0.256	0.107710529992881	FALSE
ENSG00000204315	AATAGTTTGCATTAAGTGCC	chr6:32397672-32397840	104	195802	TRUE	0.256	-0.158851653806352	FALSE
ENSG00000204315	GGTCACACAGGAAGTGGTGT	chr6:32807243-32807426	160	195746	TRUE	0.256	-0.115794432866753	FALSE
ENSG00000204315	TCCCAGGTAGGCTTTATGTC	chr6:32825915-32826883	81	195825	TRUE	0.256	-0.156420012445979	FALSE
ENSG00000204315	AAAAGGGGCGTCGTGTCGGG	chr6:33116430-33118817	296	195610	TRUE	0.256	0.0857570014647477	FALSE
ENSG00000204315	CTTGGGAGCCTGACCCCTAC	chr6:33175635-33175999	361	195545	TRUE	0.256	0.076672582653082	FALSE
ENSG00000204315	GATGAGCGAGCAGTCGACTC	chr6:33192035-33193499	200	195706	TRUE	0.256	0.105086450246413	FALSE
ENSG00000204344	GCCTGGAGGGAGCGAACTCT	chr6:29994672-29995484	203	200642	TRUE	0.256	-0.108784493631619	FALSE
ENSG00000204344	GAAGAGAAACTCTGCGGAGA	chr6:30006203-30006475	153	200692	TRUE	0.256	-0.104795138252337	FALSE
ENSG00000204344	GGGTTAGCCAGGTTATCCCC	chr6:30066546-30067702	124	200721	TRUE	0.256	0.113512049009665	FALSE
ENSG00000204344	AGCGCTGGTCCTACGTGTCA	chr6:30127137-30128131	224	200621	TRUE	0.256	0.0851111140662566	FALSE
ENSG00000204344	ACCCCACCTCGTGCTAGTGC	chr6:30206874-30207955	195	200650	TRUE	0.256	0.101476402094251	FALSE
ENSG00000204344	GGATAACTGAAACCCATATA	chr6:30340648-30340869	200	200645	TRUE	0.256	0.0991367129023434	FALSE
ENSG00000204344	CGAGCTTCGCCGTCATCTCG	chr6:30570784-30571978	271	200574	TRUE	0.256	-0.0867368749613671	FALSE
ENSG00000204344	CCATATGTGTTTATATAAGG	chr6:30615799-30616364	155	200690	TRUE	0.256	0.113185238580069	FALSE
ENSG00000204344	AGTCTTTGCAGTAGCCTATA	chr6:30631690-30632204	229	200616	TRUE	0.256	-0.0928606892127128	FALSE
ENSG00000204344	TATCCATCTATTATGAGGGT	chr6:30646459-30646765	155	200690	TRUE	0.256	-0.116279087256104	FALSE
ENSG00000204344	ACGCCCACCCAGCCACCAGA	chr6:30666373-30666625	422	200423	TRUE	0.256	-0.0617765142656425	FALSE
ENSG00000204344	CACGCCCACCCAGCCACCAG	chr6:30666373-30666625	288	200557	TRUE	0.256	-0.0860128980228836	FALSE
ENSG00000204344	CTCATTGCTCCATTCCACTA	chr6:30700400-30700858	187	200658	TRUE	0.256	0.111074077867351	FALSE
ENSG00000204344	AACCCCCCTGCGGGGTACTT	chr6:30720841-30721102	149	200696	TRUE	0.256	-0.106333768141201	FALSE
ENSG00000204344	CAAATCCCGAAAGGCACCGT	chr6:30907744-30908674	210	200635	TRUE	0.256	-0.113765021139309	FALSE
ENSG00000204344	AGGTGTCCCTTTAGCCGTCA	chr6:31127937-31128440	202	200643	TRUE	0.256	-0.0860211517973188	FALSE
ENSG00000204344	TCTTCTCTCAGGTCCCGCTC	chr6:31133357-31133579	171	200674	TRUE	0.256	0.106613641161184	FALSE
ENSG00000204344	CTTCCAACTGCTGCGCATAG	chr6:31159254-31159656	292	200553	TRUE	0.256	0.0859573958725868	FALSE
ENSG00000204344	AGCCATACTATGGGCTGGTT	chr6:31178771-31179009	146	200699	TRUE	0.256	-0.111222252820942	FALSE
ENSG00000204344	CGCGGCCAAGATTGGCCGGA	chr6:31366709-31367557	153	200692	TRUE	0.256	0.125633401607779	FALSE
ENSG00000204344	CATGACCACCTTACGTGGGT	chr6:31416045-31417027	118	200727	TRUE	0.256	-0.146662473859144	FALSE
ENSG00000204344	GCAGCAAGAAGCACCACCTC	chr6:31498750-31499105	199	200646	TRUE	0.256	-0.099948998595348	FALSE
ENSG00000204344	GTTCTCTACAGGAGAATCCC	chr6:31559695-31560201	122	200723	TRUE	0.256	-0.123037266911187	FALSE
ENSG00000204344	TCAGGTTGCAGAGTTAGGAC	chr6:31578384-31578819	132	200713	TRUE	0.256	-0.119340727668343	FALSE
ENSG00000204344	TATGTGTATCACACAGCTAC	chr6:31596984-31597323	160	200685	TRUE	0.256	-0.125348844341551	FALSE
ENSG00000204344	CGAAGAATGCCTACGCTGCG	chr6:31619900-31621361	191	200654	TRUE	0.256	-0.100411855110353	FALSE
ENSG00000204344	GGCATTGTCTAAGCGGGACG	chr6:31728778-31730584	192	200653	TRUE	0.256	-0.0930035512081052	FALSE
ENSG00000204344	GGAAACATAAAGCCGAGGCA	chr6:31737471-31737868	224	200621	TRUE	0.256	0.0942887356654677	FALSE
ENSG00000204344	GCTCAAGGGCAAGATCAGCG	chr6:31817239-31817580	250	200595	TRUE	0.256	-0.0915623115700403	FALSE
ENSG00000204344	GACAGGCGCGGCCTGTTGTG	chr6:31940351-31941119	151	200694	TRUE	0.256	0.0974799606796773	FALSE
ENSG00000204344	CTAACAAAACTCTCGGCTAC	chr6:31971319-31972880	128	200717	TRUE	0.256	0.1360632692134	FALSE
ENSG00000204344	AGGCCCCTCGACGACGCAAG	chr6:32085866-32086089	223	200622	TRUE	0.256	0.0966610864207286	FALSE
ENSG00000204344	TAACGCAGACGCCTCCGTTC	chr6:32166448-32169512	142	200703	TRUE	0.256	-0.116194247666068	FALSE
ENSG00000204344	GTTTGGGAGTACAGGTTCCA	chr6:32204175-32204654	221	200624	TRUE	0.256	-0.0866873160739587	FALSE
ENSG00000204344	AGCTCAGTTGAGCTCTAAAC	chr6:32244547-32245969	217	200628	TRUE	0.256	0.102546644386833	FALSE
ENSG00000204344	CTCACGCTGCAGGGTCTTCC	chr6:32397672-32397840	208	200637	TRUE	0.256	0.101815234282635	FALSE
ENSG00000204344	GTGACGTCTTCAAATTGTAC	chr6:32666396-32666894	203	200642	TRUE	0.256	-0.0967928884775154	FALSE
ENSG00000204344	GGATTACAAGTGGCTATCCC	chr6:32825915-32826883	144	200701	TRUE	0.256	-0.108659458269949	FALSE
ENSG00000204344	AGCAGCTTTCCTCGGTCTGA	chr6:33051226-33051462	421	200424	TRUE	0.256	0.0668972982250267	FALSE
ENSG00000204344	TCTGGCAGACAGCGAGATGA	chr6:33172538-33173310	198	200647	TRUE	0.256	-0.086693155915971	FALSE
ENSG00000204348	TGGGAATTGTGTGAACTCCC	chr6:29967104-29967966	114	153103	TRUE	0.256	-0.139600601492489	FALSE
ENSG00000204348	TGCGATGTGCAGCGAGGTGC	chr6:29975001-29975708	101	153116	TRUE	0.256	-0.133031469450967	FALSE
ENSG00000204348	TCAGCTATAGATGTTCCTGG	chr6:30037221-30037673	119	153098	TRUE	0.256	-0.12328803789848	FALSE
ENSG00000204348	CCTAGGTTGGGTGACTGTGT	chr6:30097990-30098183	135	153082	TRUE	0.256	0.11674052227577	FALSE
ENSG00000204348	CGGAACCTGTAGAAGCGTCG	chr6:30101688-30103715	168	153049	TRUE	0.256	0.108190551656854	FALSE
ENSG00000204348	TCACTCTTTGCACCACCACG	chr6:30149290-30149508	194	153023	TRUE	0.256	-0.11022392435667	FALSE
ENSG00000204348	TACCAAGATAAAGTGACACA	chr6:30152089-30152261	208	153009	TRUE	0.256	0.0932187763142481	FALSE
ENSG00000204348	AGGTACCCACTGGCCGACTG	chr6:30185925-30186543	177	153040	TRUE	0.256	0.121127267570605	FALSE
ENSG00000204348	AGGCCAGCACTAGCACGAGG	chr6:30206874-30207955	163	153054	TRUE	0.256	0.109712012112436	FALSE
ENSG00000204348	AGTACTAAGCCCGCTGCTGC	chr6:30360164-30360578	92	153125	TRUE	0.256	-0.149767580704408	FALSE
ENSG00000204348	GTCACGCAAACTAGGTTTGC	chr6:30360164-30360578	71	153146	TRUE	0.256	-0.179991041915105	FALSE
ENSG00000204348	TGACACTGACAGGTCCTCAC	chr6:30363554-30363784	167	153050	TRUE	0.256	0.113566598979326	FALSE
ENSG00000204348	CAGGGCTCACCATCGCCTCC	chr6:30444058-30444398	167	153050	TRUE	0.256	-0.110314190903579	FALSE
ENSG00000204348	ACACATGACCAGGTTACGAG	chr6:30489143-30490745	194	153023	TRUE	0.256	0.097527144497272	FALSE
ENSG00000204348	GGTTCCCTGATTAGTGCTCC	chr6:30508894-30509757	137	153080	TRUE	0.256	0.131468471106531	FALSE
ENSG00000204348	AAGCTGGTCTTGGTGAATCA	chr6:30543023-30543229	176	153041	TRUE	0.256	-0.107398431854771	FALSE
ENSG00000204348	GCTGAGGTGAAACCCTAAAA	chr6:30544696-30545170	152	153065	TRUE	0.256	-0.116868994210663	FALSE
ENSG00000204348	GAATGGTAGGAAACCGCTCC	chr6:30562461-30563161	116	153101	TRUE	0.256	-0.152985818743315	FALSE
ENSG00000204348	CTTCAAAGTCACCATCGATT	chr6:30590211-30591236	167	153050	TRUE	0.256	-0.103468060225638	FALSE
ENSG00000204348	GTCAAAGATTATTCACGATG	chr6:30614891-30615577	206	153011	TRUE	0.256	-0.0955033544329263	FALSE
ENSG00000204348	CCTGATCCTTGACCTTGGAG	chr6:30652776-30653012	139	153078	TRUE	0.256	-0.107415929530718	FALSE
ENSG00000204348	CCGAACTCTCGGAGGGGTAT	chr6:30678987-30679540	170	153047	TRUE	0.256	0.119651705760044	FALSE
ENSG00000204348	TCTGGGGTCGCGGGCGCGTT	chr6:30720841-30721102	419	152798	TRUE	0.256	-0.0726620485827832	FALSE
ENSG00000204348	AGCCTTGTGCCTATACCCAC	chr6:30812806-30815582	163	153054	TRUE	0.256	-0.121638044358507	FALSE
ENSG00000204348	GGGGACTTCCGAGAGAAAAG	chr6:30875359-30875732	259	152958	TRUE	0.256	0.103132291478116	FALSE
ENSG00000204348	AGCTACAGCCCGTCATACCC	chr6:30882549-30883059	126	153091	TRUE	0.256	-0.126637550319806	FALSE
ENSG00000204348	GTGTGACCCTTATAGAGGCA	chr6:30922506-30923027	172	153045	TRUE	0.256	0.118968236378475	FALSE
ENSG00000204348	GCTGATGCACATACGCGCAA	chr6:31133357-31133579	217	153000	TRUE	0.256	0.103133920076042	FALSE
ENSG00000204348	GTTTACCTCCAGTCAAGTAT	chr6:31169199-31170261	130	153087	TRUE	0.256	-0.14454263044883	FALSE
ENSG00000204348	GCGTCCGCCGGGAGCAGGTC	chr6:31399621-31400348	114	153103	TRUE	0.256	0.132487990564196	FALSE
ENSG00000204348	GGAGCGGCGGGGCGTTTCCG	chr6:31497782-31499781	212	153005	TRUE	0.256	0.10637633564284	FALSE
ENSG00000204348	TCTACCAGAAAAACCGGGCG	chr6:31533582-31537581	102	153115	TRUE	0.256	-0.135149472505177	FALSE
ENSG00000204348	TTGCCGGCTCACATCAACCG	chr6:31533582-31537581	216	153001	TRUE	0.256	0.102296403643883	FALSE
ENSG00000204348	ATACTCGACTTCCATAGCCC	chr6:31574156-31574793	258	152959	TRUE	0.256	-0.0860198574405027	FALSE
ENSG00000204348	GGCTGGCTACCTCGCCCTTG	chr6:31659583-31660191	248	152969	TRUE	0.256	0.0887870161897664	FALSE
ENSG00000204348	GTCCGCGGCCTGCGCTGTAG	chr6:31664701-31666410	201	153016	TRUE	0.256	-0.102662360462277	FALSE
ENSG00000204348	GTTATTTGCATCTAAGCTGG	chr6:31690204-31691207	108	153109	TRUE	0.256	0.144149255130444	FALSE
ENSG00000204348	CGGGTCTATGAAACGTGCCC	chr6:31794259-31796391	126	153091	TRUE	0.256	0.124054859388143	FALSE
ENSG00000204348	AGCCTAATATTAGAGATTCT	chr6:31840063-31840910	103	153114	TRUE	0.256	0.153835698215472	FALSE
ENSG00000204348	GACACCCGTACCTTTATAGT	chr6:31933757-31937257	110	153107	TRUE	0.256	0.139154614256916	FALSE
ENSG00000204348	ACCTTGGTCCAGTGATGCTA	chr6:31940351-31941119	122	153095	TRUE	0.256	0.12846432287828	FALSE
ENSG00000204348	ACATTCAGGGCCCCAACCAT	chr6:31948750-31949416	148	153069	TRUE	0.256	-0.117726816199216	FALSE
ENSG00000204348	TACCCTGATACAGATATACC	chr6:31981726-31982144	144	153073	TRUE	0.256	0.119836803870645	FALSE
ENSG00000204348	GTCAACCAAAGCATATGCGA	chr6:32097157-32099156	108	153109	TRUE	0.256	-0.14347370874558	FALSE
ENSG00000204348	CAGTGCTCGATCTCTTCGAT	chr6:32152952-32155097	117	153100	TRUE	0.256	-0.134082505853843	FALSE
ENSG00000204348	TGAATACAGGGAACCGAGAA	chr6:32288494-32288971	163	153054	TRUE	0.256	-0.128163478262375	FALSE
ENSG00000204348	ACAGTCCATGAGACTGTGTA	chr6:32473155-32474197	127	153090	TRUE	0.256	0.117370404172452	FALSE
ENSG00000204348	GGCGGCCTGACGCTGAGTAC	chr6:32521797-32522141	189	153028	TRUE	0.256	-0.100758475830588	FALSE
ENSG00000204348	GACACGAACCATCCGGTCAC	chr6:32583639-32584799	161	153056	TRUE	0.256	-0.118595876488689	FALSE
ENSG00000204348	GGGAATGGGAATGCTAACGA	chr6:32700385-32701020	137	153080	TRUE	0.256	0.108504936294746	FALSE
ENSG00000204348	CCGCCCTGGCCGAGCGTAGC	chr6:32837657-32839102	119	153098	TRUE	0.256	-0.154634993446209	FALSE
ENSG00000204348	TTAGCTTCCTTCACAGTAGG	chr6:32868045-32868528	219	152998	TRUE	0.256	0.105332908244459	FALSE
ENSG00000204348	AAGGATTCTAGCCTTGAAGG	chr6:32954999-32955373	113	153104	TRUE	0.256	0.127963944863632	FALSE
ENSG00000204348	TCTCTTTCCCTTGCACGCTC	chr6:33199885-33200000	82	153135	TRUE	0.256	-0.170145815038013	FALSE
ENSG00000204351	CAACCGGAAAGTCAGGACCA	chr6:29705703-29706028	133	151218	TRUE	0.256	0.138394993426306	FALSE
ENSG00000204351	ATGTCCTGTCAGGTTCATCC	chr6:29847861-29848382	143	151208	TRUE	0.256	-0.119274668538245	FALSE
ENSG00000204351	AAGAAGGACCCGTCGCAGGC	chr6:30006203-30006475	99	151252	TRUE	0.256	-0.146520880069044	FALSE
ENSG00000204351	CCGATCTGTCCGAACAAAGT	chr6:30101688-30103715	158	151193	TRUE	0.256	-0.126250410724265	FALSE
ENSG00000204351	ACTCCAAGTTCTGTGACTCA	chr6:30340648-30340869	164	151187	TRUE	0.256	0.104328844199792	FALSE
ENSG00000204351	CTAGTCGTAGTTCTTCACAG	chr6:30515018-30515605	177	151174	TRUE	0.256	-0.132359680520441	FALSE
ENSG00000204351	TACCAACTCGCGTTCGGAGG	chr6:30555370-30557804	164	151187	TRUE	0.256	0.110690456070702	FALSE
ENSG00000204351	ACCACCCTTGTATTCATTGA	chr6:30590211-30591236	166	151185	TRUE	0.256	-0.10540507309883	FALSE
ENSG00000204351	TGCCTGGCCAGAGCCACTTT	chr6:30598724-30599913	146	151205	TRUE	0.256	0.114068590613758	FALSE
ENSG00000204351	CAGGTGGATGACATCTCCAA	chr6:30700400-30700858	131	151220	TRUE	0.256	-0.127859089731871	FALSE
ENSG00000204351	CTAGACCTCACGTCACCATA	chr6:30767368-30767935	183	151168	TRUE	0.256	-0.109778782375388	FALSE
ENSG00000204351	CCACCGGCCTGCTTGCAGGA	chr6:30793355-30794059	153	151198	TRUE	0.256	0.120763131659142	FALSE
ENSG00000204351	GTTGATATATTCTTACACTA	chr6:30799159-30799421	112	151239	TRUE	0.256	-0.151583214072829	FALSE
ENSG00000204351	CCTTCCAAGCGGCACGTGCC	chr6:30821832-30824781	136	151215	TRUE	0.256	0.110510811665857	FALSE
ENSG00000204351	GGATATTCAGTAGTCGGCCT	chr6:30844084-30844576	99	151252	TRUE	0.256	-0.139386781582541	FALSE
ENSG00000204351	GAGGGGTACCACTAGCCATG	chr6:30872366-30873391	193	151158	TRUE	0.256	-0.0862246665757918	FALSE
ENSG00000204351	AATTGGAGCGCAGCACCCGC	chr6:31016738-31017365	174	151177	TRUE	0.256	0.114582922199766	FALSE
ENSG00000204351	GTCTGTGGTGGAGGCCGTGT	chr6:31025525-31025931	126	151225	TRUE	0.256	-0.134000565336876	FALSE
ENSG00000204351	ATGCATGAGTCAGGTACATA	chr6:31058176-31058760	196	151155	TRUE	0.256	0.102367664856071	FALSE
ENSG00000204351	GCTAAGCAGCTGACAGTTGG	chr6:31142479-31142749	169	151182	TRUE	0.256	0.112450222433699	FALSE
ENSG00000204351	ACCGAACAATGGACAGAAGC	chr6:31216413-31216739	134	151217	TRUE	0.256	-0.111833451629424	FALSE
ENSG00000204351	GTTATGTAAGCGACCGCGCT	chr6:31400530-31400962	134	151217	TRUE	0.256	-0.113653662528239	FALSE
ENSG00000204351	GGGCACACCCGGCTTTGACG	chr6:31441481-31443034	154	151197	TRUE	0.256	0.120268191451051	FALSE
ENSG00000204351	CCCTGGACTCACGAGCACAG	chr6:31494826-31495422	177	151174	TRUE	0.256	-0.107696476928615	FALSE
ENSG00000204351	CTCGTGAGTCCAGGGATCTA	chr6:31494826-31495422	176	151175	TRUE	0.256	0.11627405733232	FALSE
ENSG00000204351	AACAGGGAGAGCGCGTATGG	chr6:31541111-31542661	206	151145	TRUE	0.256	0.0884549083068407	FALSE
ENSG00000204351	TCGACATACTCCGCAGGGGA	chr6:31644432-31646581	138	151213	TRUE	0.256	0.124653884974079	FALSE
ENSG00000204351	AGACGGGATTAATTACTCGG	chr6:31682877-31683871	107	151244	TRUE	0.256	-0.144911253697388	FALSE
ENSG00000204351	TTGGAGCAAGAGAACTTGGC	chr6:31706742-31706917	176	151175	TRUE	0.256	0.126258006077271	FALSE
ENSG00000204351	GCTTCTCTGGACGGCCGCCC	chr6:31723308-31723688	164	151187	TRUE	0.256	0.101972777805926	FALSE
ENSG00000204351	AGTGGCCAGTGGACTGAAGG	chr6:31745203-31745428	121	151230	TRUE	0.256	-0.152072656069807	FALSE
ENSG00000204351	CTCCATCCCACATGCCGTTG	chr6:31928642-31929979	273	151078	TRUE	0.256	-0.0921482399628568	FALSE
ENSG00000204351	TCAGCTTACCCCCGAGGGCC	chr6:31940351-31941119	134	151217	TRUE	0.256	-0.145177495073627	FALSE
ENSG00000204351	CCTCTACGGTGACTGTGCGC	chr6:32044972-32047303	141	151210	TRUE	0.256	0.118090740473315	FALSE
ENSG00000204351	CTCCCCTAGGCGTGGCTCCA	chr6:32071855-32072285	200	151151	TRUE	0.256	0.0906575373988155	FALSE
ENSG00000204351	GTGTCACAGCCACCACTCGG	chr6:32087832-32091781	217	151134	TRUE	0.256	0.0971096439464386	FALSE
ENSG00000204351	CCACTGGCCTGTAATTATGG	chr6:32203405-32204039	282	151069	TRUE	0.256	0.083460043520772	FALSE
ENSG00000204351	TGGCGTGACATCGAAGTGAG	chr6:32212080-32212272	139	151212	TRUE	0.256	-0.119042045103797	FALSE
ENSG00000204351	TCCTGTGTATACAGAGGGCG	chr6:32217889-32218482	77	151274	TRUE	0.256	-0.162398187565947	FALSE
ENSG00000204351	CTTCATTCCTGTTCCCCACG	chr6:32234915-32235334	205	151146	TRUE	0.256	0.0855844761445377	FALSE
ENSG00000204351	TCCAGACCTGCCAAGGGGCA	chr6:32700385-32701020	110	151241	TRUE	0.256	0.130155475182461	FALSE
ENSG00000204351	TGCGTGCACGATCACTTGTC	chr6:32999970-33000394	120	151231	TRUE	0.256	-0.141628259385355	FALSE
ENSG00000204351	GGCAGCTCTGAATCACAGAG	chr6:33069402-33069630	150	151201	TRUE	0.256	0.112599299894275	FALSE
ENSG00000204351	TAGAATGTGACTCCTGCAAA	chr6:33183035-33183424	149	151202	TRUE	0.256	0.113415684010484	FALSE
ENSG00000204351	CAGAGGCAGCAGTTACCGGC	chr6:33184979-33185475	132	151219	TRUE	0.256	0.12902159294372	FALSE
ENSG00000204351	GTGGCAAGAGGCTCGACTCC	chr6:33184979-33185475	128	151223	TRUE	0.256	-0.133259091532401	FALSE
ENSG00000204356	AGCTGGGGAGTCCCATTGCA	chr6:29705703-29706028	411	361453	TRUE	0.256	-0.0460612314765774	FALSE
ENSG00000204356	CTTTGACGCATTTGGTGCCG	chr6:30066546-30067702	323	361541	TRUE	0.256	0.04386517068325	FALSE
ENSG00000204356	TCAGCCTTTCAGCGTAAGGC	chr6:30171513-30172632	287	361577	TRUE	0.256	0.0481929596648638	FALSE
ENSG00000204356	ACTGGACACTAGGTAAGTTT	chr6:30219237-30219674	245	361619	TRUE	0.256	0.0501483115030337	FALSE
ENSG00000204356	CCAGTGCAGTCATCGCTCTT	chr6:30259125-30260790	241	361623	TRUE	0.256	0.0656741773755045	FALSE
ENSG00000204356	CGTCCGTGACGGAGTTAGCC	chr6:30555370-30557804	197	361667	TRUE	0.256	-0.0614815747776891	FALSE
ENSG00000204356	AGAGCAGCATGAGTCAGCGG	chr6:30631690-30632204	337	361527	TRUE	0.256	0.0354809340125883	FALSE
ENSG00000204356	AGGTGGGACTGGCGGAACGT	chr6:30678987-30679540	383	361481	TRUE	0.256	-0.0451598561894597	FALSE
ENSG00000204356	AGAGTTGAGCCTGAGGCCTC	chr6:30685474-30685641	731	361133	TRUE	0.256	-0.032850646755227	FALSE
ENSG00000204356	GTCCCAACTAATTATGCAGG	chr6:30730066-30731526	515	361349	TRUE	0.256	0.0335895431357884	FALSE
ENSG00000204356	GACAGCCTACACCTGAGTAG	chr6:30768976-30769922	306	361558	TRUE	0.256	0.0427267692683984	FALSE
ENSG00000204356	TCCAGATAGCTGACGTCACC	chr6:30781581-30782706	276	361588	TRUE	0.256	0.0424827622749584	FALSE
ENSG00000204356	TTTACACGCATACCCAATCT	chr6:30790763-30791280	646	361218	TRUE	0.256	-0.0330669704798194	FALSE
ENSG00000204356	TTTATAGTTTGGTCTTTCAT	chr6:30842041-30842500	262	361602	TRUE	0.256	0.0486555127668407	FALSE
ENSG00000204356	GCACAGGACAGATGTGCAGA	chr6:30932797-30933004	236	361628	TRUE	0.256	-0.0608849795765414	FALSE
ENSG00000204356	GCTCTTTCACCTGATCCTCG	chr6:30940241-30940981	388	361476	TRUE	0.256	0.0412383096483926	FALSE
ENSG00000204356	ATATTGAGGTGGCCGAATAA	chr6:31115782-31118256	410	361454	TRUE	0.256	0.0373326815307107	FALSE
ENSG00000204356	GCTCATCTGGGGATTGGAGC	chr6:31142479-31142749	257	361607	TRUE	0.256	0.0493331223313103	FALSE
ENSG00000204356	GGTCTTGTCCTTTAGTCTTG	chr6:31414179-31414776	501	361363	TRUE	0.256	-0.0371543338651632	FALSE
ENSG00000204356	GGAAATATTCCGCGAATGCT	chr6:31682877-31683871	231	361633	TRUE	0.256	-0.0540145557070759	FALSE
ENSG00000204356	TGGGTATTCATCCCCTTCCT	chr6:31687457-31687620	335	361529	TRUE	0.256	-0.0383753030612213	FALSE
ENSG00000204356	CCTGAAGGATTCCTGTGTAA	chr6:31718391-31718642	302	361562	TRUE	0.256	-0.0498806189837424	FALSE
ENSG00000204356	GCTGCGAGGAGACCTCGCTC	chr6:31765928-31766802	356	361508	TRUE	0.256	0.0468727611133724	FALSE
ENSG00000204356	GAGAGAGCCAGACTAGGCAG	chr6:31791353-31791641	274	361590	TRUE	0.256	-0.0507130536341194	FALSE
ENSG00000204356	CATTTATGGCGGCGCCGGGT	chr6:31834234-31835425	287	361577	TRUE	0.256	0.0502867869891395	FALSE
ENSG00000204356	TTAAGCCCGCCCCGGTCTGG	chr6:31862478-31864168	796	361068	TRUE	0.256	0.0285267186584677	FALSE
ENSG00000204356	CAGCACCCCCACGCGGTTAA	chr6:31901422-31902703	417	361447	TRUE	0.256	-0.0417277810324834	FALSE
ENSG00000204356	AAACTCCCACGTCCATTAAT	chr6:31919609-31920093	394	361470	TRUE	0.256	0.041330548405464	FALSE
ENSG00000204356	CTACTCAAGGGGCGTGATCA	chr6:32055182-32057181	510	361354	TRUE	0.256	0.0330016896458494	FALSE
ENSG00000204356	TTGGCCGGGATCCCGGAAAG	chr6:32148386-32149177	369	361495	TRUE	0.256	-0.0431703563642705	FALSE
ENSG00000204356	CGATGGACAGAACTGCTCAA	chr6:32204175-32204654	353	361511	TRUE	0.256	0.0474846397131792	FALSE
ENSG00000204356	CAGCGCCCGCACCCCGCTCA	chr6:32583639-32584799	488	361376	TRUE	0.256	-0.03641453212248	FALSE
ENSG00000204356	ATTTCCATCTCGTTCACCAC	chr6:32609751-32610407	291	361573	TRUE	0.256	0.0424319825492292	FALSE
ENSG00000204356	ATGCAACTGCAGGAAAGGAA	chr6:32807243-32807426	304	361560	TRUE	0.256	0.0413385826240074	FALSE
ENSG00000204356	AGTACTTAATAGACACGCGT	chr6:32981697-32982715	224	361640	TRUE	0.256	0.0509137491856126	FALSE
ENSG00000204356	TTGACTAAAGGAGTGCCACC	chr6:32984455-32985094	394	361470	TRUE	0.256	-0.0416289778746899	FALSE
ENSG00000204356	GTCTTTAGGGTGTATTGCAA	chr6:33143151-33143611	338	361526	TRUE	0.256	0.0433682472827144	FALSE
ENSG00000204356	ACTCTGGAGACGCCAAGCAC	chr6:33175635-33175999	383	361481	TRUE	0.256	-0.0440760802107074	FALSE
ENSG00000204366	CCTCTATACTAACATGAGTG	chr12:7789365-7789670	54	69245	TRUE	0.256	-0.229180564279115	FALSE
ENSG00000204366	TCGCGTTAACTGGAGTGCCT	chr4:112515941-112516776	52	69247	TRUE	0.256	-0.245041756071021	FALSE
ENSG00000204366	GTGATTGGTGCCTGGTCTTT	chr6:29759411-29759982	54	69245	TRUE	0.256	-0.224204223988128	FALSE
ENSG00000204366	CTGTACAAACAGCTGATCAG	chr6:29967104-29967966	86	69213	TRUE	0.256	-0.165309830854114	FALSE
ENSG00000204366	CTAATATCCTCACGCTAAGA	chr6:30037221-30037673	72	69227	TRUE	0.256	-0.193086489358768	FALSE
ENSG00000204366	AGGGGAGCCTCACATGGGCG	chr6:30091888-30092343	91	69208	TRUE	0.256	0.1675988544502	FALSE
ENSG00000204366	AGATGGGCTGCCTCCTATCG	chr6:30147145-30147402	127	69172	TRUE	0.256	0.121539657449076	FALSE
ENSG00000204366	GCTGGGAGAAACTTACTGCG	chr6:30163042-30164114	57	69242	TRUE	0.256	-0.247416574135407	FALSE
ENSG00000204366	GACAGCCCCCTGCGCTTCGA	chr6:30171513-30172632	117	69182	TRUE	0.256	0.141106832152033	FALSE
ENSG00000204366	TGGGGAAGTAGTAGCTTGAG	chr6:30308057-30310057	62	69237	TRUE	0.256	-0.246209764640949	FALSE
ENSG00000204366	GCGCCGGTGGCTTCTGTCAC	chr6:30541492-30542052	68	69231	TRUE	0.256	-0.197982302003727	FALSE
ENSG00000204366	TGATCATAGATAGACCATAG	chr6:30562461-30563161	43	69256	TRUE	0.256	-0.211344878985935	FALSE
ENSG00000204366	CTTCTACCCAAAGATAGGCA	chr6:30563246-30563598	81	69218	TRUE	0.256	0.176067262824924	FALSE
ENSG00000204366	CAGAAGGTACCACCAGTGTA	chr6:30631690-30632204	58	69241	TRUE	0.256	-0.198672037617862	FALSE
ENSG00000204366	TCAGAAATGCACAGCCTGCA	chr6:30682129-30682401	63	69236	TRUE	0.256	-0.227275104070673	FALSE
ENSG00000204366	GGCTGCCAAAAAAGTCCACT	chr6:30812806-30815582	70	69229	TRUE	0.256	-0.200796946058199	FALSE
ENSG00000204366	CTGTTAGTGTGGTATCAAGG	chr6:30872366-30873391	65	69234	TRUE	0.256	-0.197648346377937	FALSE
ENSG00000204366	TGGCTTTGTCCGAGCGTCCG	chr6:30880617-30881325	97	69202	TRUE	0.256	-0.166344586982464	FALSE
ENSG00000204366	GGGCTGCGAGCCCGAACGCG	chr6:30883795-30886796	82	69217	TRUE	0.256	0.149995207138021	FALSE
ENSG00000204366	CGTGCTCGTGTTCGAGAACT	chr6:30913634-30915262	55	69244	TRUE	0.256	-0.194699150027856	FALSE
ENSG00000204366	CTGTGGTGGTCAGCAAAGGT	chr6:30972056-30972234	48	69251	TRUE	0.256	-0.241365643786164	FALSE
ENSG00000204366	GCAGACCCGGAGCCTCATAC	chr6:31133357-31133579	59	69240	TRUE	0.256	0.210218150264022	FALSE
ENSG00000204366	AGCCTTACTTAAGTCGACAG	chr6:31171729-31173747	71	69228	TRUE	0.256	-0.202880915823209	FALSE
ENSG00000204366	AGCACCAGTGAGACCTAGAA	chr6:31204790-31205139	55	69244	TRUE	0.256	-0.194585896996724	FALSE
ENSG00000204366	GCTGTCGAACCTCACGAACT	chr6:31355791-31357656	86	69213	TRUE	0.256	-0.195894893634412	FALSE
ENSG00000204366	GGATTCCTGTAGTGTAGGGA	chr6:31475434-31475678	36	69263	TRUE	0.256	-0.315429722420302	FALSE
ENSG00000204366	ACAACCAAGGTCTAGGCACT	chr6:31517213-31517602	64	69235	TRUE	0.256	0.184757871071075	FALSE
ENSG00000204366	GGCCCGAGCTGAAGAGTTGT	chr6:31528277-31530194	88	69211	TRUE	0.256	0.168313950676133	FALSE
ENSG00000204366	AGATACAACTGACAAGCTAG	chr6:31558756-31559619	52	69247	TRUE	0.256	-0.227733893487275	FALSE
ENSG00000204366	GGCATTGTCCTAAGGCAGGA	chr6:31568100-31568377	54	69245	TRUE	0.256	-0.237837823204953	FALSE
ENSG00000204366	GCCCCGACTAACGGCCCATC	chr6:31619900-31621361	80	69219	TRUE	0.256	0.174869221744711	FALSE
ENSG00000204366	ACGCGCGGTTCGCACTTTCC	chr6:31680584-31681602	127	69172	TRUE	0.256	-0.143747020326724	FALSE
ENSG00000204366	CTCATGAGCCGTAAGCAGGA	chr6:31686527-31686872	44	69255	TRUE	0.256	-0.242692667138227	FALSE
ENSG00000204366	ATACAGCATCCGGCGCCCTA	chr6:31691466-31692043	67	69232	TRUE	0.256	-0.218650963779062	FALSE
ENSG00000204366	TGAAAATGTCGCAACTCGCC	chr6:31702534-31703582	53	69246	TRUE	0.256	-0.235585732295269	FALSE
ENSG00000204366	TACATATTGCCACAATCCCC	chr6:31752860-31753761	78	69221	TRUE	0.256	0.152793158871378	FALSE
ENSG00000204366	CTTTCTCTCCACCCCTAGTT	chr6:31762763-31764032	110	69189	TRUE	0.256	0.169358472023568	FALSE
ENSG00000204366	CCTCCAATTCTTGATCGGGC	chr6:31821242-31822577	49	69250	TRUE	0.256	-0.201973868928392	FALSE
ENSG00000204366	GGAGGCGCTGGTCGGGTAAT	chr6:31826877-31828644	111	69188	TRUE	0.256	-0.124490221578215	FALSE
ENSG00000204366	GACTCAGGAGAACCGTGCCA	chr6:31877029-31879215	63	69236	TRUE	0.256	-0.228176055267694	FALSE
ENSG00000204366	AGCGGCTACCTTGCTACGGC	chr6:31969629-31970067	66	69233	TRUE	0.256	0.212496433171283	FALSE
ENSG00000204366	GACACGGTGACTGGGCCGCC	chr6:31969629-31970067	68	69231	TRUE	0.256	0.17706380570959	FALSE
ENSG00000204366	GGACCATGAATGAGTCGAAG	chr6:32081168-32081577	92	69207	TRUE	0.256	-0.171822241688945	FALSE
ENSG00000204366	AGTCATACCGCGGACCCAAT	chr6:32148386-32149177	115	69184	TRUE	0.256	0.15234332446647	FALSE
ENSG00000204366	GTTGTCTGCAAGGGTGCAAT	chr6:32184448-32184654	93	69206	TRUE	0.256	-0.157137353151173	FALSE
ENSG00000204366	AAGTAAGCCGTCCGGAGGGG	chr6:32185674-32186005	54	69245	TRUE	0.256	-0.217264224398931	FALSE
ENSG00000204366	CTGCCTGGGTTATGATGATC	chr6:32212080-32212272	61	69238	TRUE	0.256	-0.224310730296232	FALSE
ENSG00000204366	CCACCCACATAACTTTCTTT	chr6:32857713-32857900	69	69230	TRUE	0.256	-0.186486194623806	FALSE
ENSG00000204371	AACAGCACAGCTGACTCCCA	chr6:29758038-29758251	389	323200	TRUE	0.256	-0.0503457350871439	FALSE
ENSG00000204371	GGCCGGAACTGGGAAAAACA	chr6:29834676-29835312	378	323211	TRUE	0.256	0.0512192832213294	FALSE
ENSG00000204371	GTGTATAGAAATGTATGCCC	chr6:29967104-29967966	158	323431	TRUE	0.256	0.0903069949712749	FALSE
ENSG00000204371	ATTCCAGATCGCGCTCCAGC	chr6:29976370-29977471	302	323287	TRUE	0.256	0.0558698451444615	FALSE
ENSG00000204371	AGGCCCCGAAGGCGGTGCAT	chr6:30006203-30006475	395	323194	TRUE	0.256	0.0489074770132503	FALSE
ENSG00000204371	TGAGTGCTGGTCTAAAGGAC	chr6:30130716-30131520	398	323191	TRUE	0.256	-0.0567547350994475	FALSE
ENSG00000204371	CTTGGGCTCAGCTCTCCCCA	chr6:30464762-30464931	398	323191	TRUE	0.256	-0.049454571770952	FALSE
ENSG00000204371	TCTGGGACCCGAAGATTCGA	chr6:30489143-30490745	365	323224	TRUE	0.256	0.0525600677885119	FALSE
ENSG00000204371	CACACCTAGCTTTAGACCCA	chr6:30529488-30530455	434	323155	TRUE	0.256	-0.0460666799758236	FALSE
ENSG00000204371	CCAGAGTGGTGTTGCATCAC	chr6:30562461-30563161	213	323376	TRUE	0.256	-0.0747111673679188	FALSE
ENSG00000204371	TCACTAAATTAGCGGGTCCT	chr6:30625977-30627634	213	323376	TRUE	0.256	0.0686987008995406	FALSE
ENSG00000204371	CTCCAGTCCCGAGCCTCCAG	chr6:30685474-30685641	476	323113	TRUE	0.256	-0.0404883605079369	FALSE
ENSG00000204371	GGCCTCTGGAGGCTCGGGAC	chr6:30685474-30685641	271	323318	TRUE	0.256	-0.0663623551586874	FALSE
ENSG00000204371	GGAATCCCACCTACCATAGA	chr6:30752235-30753014	356	323233	TRUE	0.256	-0.0488560569616832	FALSE
ENSG00000204371	AGGTCAACCTAATGCTAACT	chr6:30763624-30764557	404	323185	TRUE	0.256	0.0500622646178308	FALSE
ENSG00000204371	TATTACCCTCAACAATCTGT	chr6:30795771-30796496	261	323328	TRUE	0.256	0.0634099356770894	FALSE
ENSG00000204371	AGGGCCCACTGGATTTGGCG	chr6:30819960-30820556	483	323106	TRUE	0.256	-0.0483976538763551	FALSE
ENSG00000204371	AGCTGCTTCCACTGAGGTTC	chr6:30935143-30935338	407	323182	TRUE	0.256	0.0510565258413753	FALSE
ENSG00000204371	AACCACAAGGCATCTTATGC	chr6:31200382-31203181	242	323347	TRUE	0.256	-0.0703087113153649	FALSE
ENSG00000204371	TAAGTGTCTGAAGTCTCCCA	chr6:31402804-31402980	321	323268	TRUE	0.256	0.061906303748531	FALSE
ENSG00000204371	CTGATGGGAGGACCGGCGAA	chr6:31497604-31498618	344	323245	TRUE	0.256	-0.0546154928646467	FALSE
ENSG00000204371	CTACGCCGTCTCATCGACCT	chr6:31682877-31683871	271	323318	TRUE	0.256	-0.0564410987899595	FALSE
ENSG00000204371	CTTCTTCTTGGCAATACATC	chr6:31718391-31718642	264	323325	TRUE	0.256	-0.0639095030127657	FALSE
ENSG00000204371	TTGGCAATACATCAGGGGTG	chr6:31718391-31718642	282	323307	TRUE	0.256	0.0592506780744997	FALSE
ENSG00000204371	CTCACCTCTGGCCTACGAGC	chr6:31727307-31729306	256	323333	TRUE	0.256	0.0641819612405286	FALSE
ENSG00000204371	GATAGAGTTCATAGCTATGG	chr6:31749537-31749955	361	323228	TRUE	0.256	0.0478859694069675	FALSE
ENSG00000204371	GAGCACTGCCTCCCTTGCGC	chr6:32048173-32048746	329	323260	TRUE	0.256	0.0554032379554068	FALSE
ENSG00000204371	GGAATCCGACCACAGATACC	chr6:32067157-32069156	595	322994	TRUE	0.256	0.0386975777671481	FALSE
ENSG00000204371	TATCCACCGTATCTCTGGAG	chr6:32113813-32114430	604	322985	TRUE	0.256	-0.0426073834850835	FALSE
ENSG00000204371	AATCATGGGCTATCAAAGGT	chr6:32439511-32440091	156	323433	TRUE	0.256	-0.0730640730961596	FALSE
ENSG00000204371	AGTAATCTACGGAAATCTAC	chr6:32940624-32941835	191	323398	TRUE	0.256	-0.0777053051619365	FALSE
ENSG00000204371	GGCGGCCCCGGACGACTCGA	chr6:32971492-32972732	396	323193	TRUE	0.256	-0.0514049471755951	FALSE
ENSG00000204371	GCAGACAAGATGTACCTCAC	chr6:32984036-32984375	383	323206	TRUE	0.256	0.0539323042897304	FALSE
ENSG00000204371	AGCTCTATGATTTCTCTGAT	chr6:33073469-33073887	218	323371	TRUE	0.256	0.064477779230051	FALSE
ENSG00000204385	TGAGTCCCAATGGGTTCGCG	chr6:29926083-29927564	3	1074	TRUE	0.256	0.845886459752206	FALSE
ENSG00000204385	TTTCCCGATCTGCTGAGTGA	chr6:30411464-30412023	5	1072	TRUE	0.256	0.697432923264278	FALSE
ENSG00000204385	TGCTAAAGCGTGTTTCACTG	chr6:30799159-30799421	3	1074	TRUE	0.256	0.94799847631226	FALSE
ENSG00000204385	CGGTAGAAGTCGGCTTGATG	chr6:30812806-30815582	3	1074	TRUE	0.256	0.81395566579915	FALSE
ENSG00000204385	GGGTCCAAGTTAGCAAGATG	chr6:30855845-30856055	3	1074	TRUE	0.256	0.995204244222889	FALSE
ENSG00000204385	CCATCAGCACACTGGCCTTA	chr6:31522833-31523158	3	1074	TRUE	0.256	1.01353728167763	FALSE
ENSG00000204385	GCACAGAGCTGGCTCACGAT	chr6:32530041-32530840	3	1074	TRUE	0.256	1.18874750335783	FALSE
ENSG00000204385	CTGCTGGACACAGAAACCTA	chr6:32933624-32934051	3	1074	TRUE	0.256	0.986792320868913	FALSE
ENSG00000204386	ACAGCACTTACCTCTCGGGC	chr6:29834676-29835312	23	17101	TRUE	0.256	0.319450135863352	FALSE
ENSG00000204386	TTTGTATTGAGGAGATGTCC	chr6:30005570-30005755	19	17105	TRUE	0.256	0.350212642705531	FALSE
ENSG00000204386	AGTATTGAGTGCTGGTCTAA	chr6:30130716-30131520	12	17112	TRUE	0.256	-0.4356799799819	FALSE
ENSG00000204386	ATTCGAGACGCCCTGGAATT	chr6:30163042-30164114	20	17104	TRUE	0.256	-0.358160100695064	FALSE
ENSG00000204386	CAACAGTAAAGCCAAGGAGT	chr6:30201759-30202174	36	17088	TRUE	0.256	0.272094867958032	FALSE
ENSG00000204386	CAGTGCAGTCATCGCTCTTG	chr6:30259125-30260790	14	17110	TRUE	0.256	-0.391383668127755	FALSE
ENSG00000204386	GTCAGTGTCACCCCCAGTGC	chr6:30363554-30363784	17	17107	TRUE	0.256	-0.416030377207253	FALSE
ENSG00000204386	GGTACCTGGTAGAGTTATAT	chr6:30446257-30448256	20	17104	TRUE	0.256	0.358705004604154	FALSE
ENSG00000204386	ACTCCCCCTGCAGCCCATCC	chr6:30670839-30671068	35	17089	TRUE	0.256	0.275464831230249	FALSE
ENSG00000204386	TCGGCTCCTTACTGCACCTG	chr6:30875359-30875732	26	17098	TRUE	0.256	-0.327104809682508	FALSE
ENSG00000204386	AGCTACAGCCCGTCATACCC	chr6:30882549-30883059	17	17107	TRUE	0.256	0.389504434359075	FALSE
ENSG00000204386	CTACAGGCAAGCGCTGGGAC	chr6:30932797-30933004	7	17117	TRUE	0.256	-0.624201563106309	FALSE
ENSG00000204386	CGCGCGGGTAGATCCGAAAC	chr6:31157866-31159144	9	17115	TRUE	0.256	-0.51233895166685	FALSE
ENSG00000204386	CACCTATCGCTTGGGCCACA	chr6:31159254-31159656	18	17106	TRUE	0.256	-0.434894850147704	FALSE
ENSG00000204386	TCGGACTGGACTTAACCCAA	chr6:31180432-31187807	12	17112	TRUE	0.256	-0.43796092801032	FALSE
ENSG00000204386	GCCAAGGAGGCGGCTCCCTG	chr6:31402804-31402980	23	17101	TRUE	0.256	-0.352750026851984	FALSE
ENSG00000204386	GGGTTGCCGCGAGCGCTGTG	chr6:31497782-31499781	21	17103	TRUE	0.256	-0.347704840411813	FALSE
ENSG00000204386	CATGTTCCAAGAGGTCTAGC	chr6:31637209-31638951	20	17104	TRUE	0.256	0.386089681925429	FALSE
ENSG00000204386	TGCGGCTTGGCTCCGTGCGT	chr6:31664701-31666410	14	17110	TRUE	0.256	-0.468880198562506	FALSE
ENSG00000204386	ATGAATCACCCTCAGCTTAG	chr6:31734684-31735403	21	17103	TRUE	0.256	0.32311284791297	FALSE
ENSG00000204386	AGATCCGAGGATTCCCCTTC	chr6:31736254-31736691	24	17100	TRUE	0.256	0.336840893946163	FALSE
ENSG00000204386	GGGGATGGCTATTTACAGAC	chr6:31750303-31751126	10	17114	TRUE	0.256	-0.503801837457158	FALSE
ENSG00000204386	AATCCAGGCTCGCCACCTTG	chr6:31772888-31773174	28	17096	TRUE	0.256	0.355039706471688	FALSE
ENSG00000204386	CCAGGAGGCCCAGTCGAATG	chr6:31923019-31923477	25	17099	TRUE	0.256	0.337222305231363	FALSE
ENSG00000204386	TACTCTAGAGGCCGTGTTAG	chr6:31997498-31998270	13	17111	TRUE	0.256	-0.464669892498097	FALSE
ENSG00000204386	CAGTGAATGTATCCCGGCAT	chr6:32012313-32013264	26	17098	TRUE	0.256	0.340286124133639	FALSE
ENSG00000204386	GAGCACTGCCTCCCTTGCGC	chr6:32048173-32048746	11	17113	TRUE	0.256	-0.463247807829799	FALSE
ENSG00000204386	ACACTCACCAGTAATGGCGA	chr6:32069521-32070330	15	17109	TRUE	0.256	0.405925181978453	FALSE
ENSG00000204386	TAAGACATTCCCCTGGGCGG	chr6:32073209-32073641	19	17105	TRUE	0.256	-0.396730335747157	FALSE
ENSG00000204386	AGACACGAGAAGCGCGCCAT	chr6:32087237-32088177	17	17107	TRUE	0.256	-0.402352157648632	FALSE
ENSG00000204386	TTGGCCAAGTCACGGGTGAA	chr6:32109687-32111103	17	17107	TRUE	0.256	0.404844733722638	FALSE
ENSG00000204386	TTGGGGTTTCCTTTCGGATC	chr6:32129256-32129669	21	17103	TRUE	0.256	0.325983172451663	FALSE
ENSG00000204386	TGGGGCTCCAGTGGGTCACC	chr6:32184448-32184654	22	17102	TRUE	0.256	0.288415406620623	FALSE
ENSG00000204386	GTAGATAGATAGTAGGGAAT	chr6:32700385-32701020	22	17102	TRUE	0.256	0.370839725957592	FALSE
ENSG00000204386	GCGCACGCGCTCTGTCCCGT	chr6:32761119-32761904	23	17101	TRUE	0.256	0.381632783544895	FALSE
ENSG00000204386	TCCAGTAGGACCTCGGGAGG	chr6:32829550-32829856	19	17105	TRUE	0.256	0.40138755380504	FALSE
ENSG00000204386	GGAAAGACGCTTACCTCGGT	chr6:33091862-33092619	8	17116	TRUE	0.256	-0.617202090440826	FALSE
ENSG00000204387	GAGGTGGCGAATCCCTAAGG	chr6:29887280-29888879	469	365373	TRUE	0.256	-0.0402430496465991	FALSE
ENSG00000204387	TAGAACATTACTCAGCAAGA	chr6:29982251-29982430	251	365591	TRUE	0.256	0.0642065996994257	FALSE
ENSG00000204387	TACCAAACCTCTCCCCCTGC	chr6:30037221-30037673	346	365496	TRUE	0.256	-0.0493378629159817	FALSE
ENSG00000204387	AGTATTGAGTGCTGGTCTAA	chr6:30130716-30131520	361	365481	TRUE	0.256	0.0531046377779587	FALSE
ENSG00000204387	AGTCATAGCACTGGGCTAGC	chr6:30396705-30398221	232	365610	TRUE	0.256	-0.0588760831561195	FALSE
ENSG00000204387	TCATGAAACCCCGAGCTTGC	chr6:30480607-30480869	211	365631	TRUE	0.256	-0.06241208438162	FALSE
ENSG00000204387	TCCACTTCTGCCACTGGGCA	chr6:30529488-30530455	262	365580	TRUE	0.256	-0.0535629739955272	FALSE
ENSG00000204387	GTAGCCTTTCTCAGTGTCCG	chr6:30562461-30563161	623	365219	TRUE	0.256	-0.0329085624316936	FALSE
ENSG00000204387	CAGACTCTCTGGTCGCGGTT	chr6:30716974-30717822	256	365586	TRUE	0.256	0.0549692696488373	FALSE
ENSG00000204387	GACCCTCACATCATTGTTTC	chr6:30725419-30726603	301	365541	TRUE	0.256	-0.0499448478675273	FALSE
ENSG00000204387	GGCTCGGGCCCCTATGGCAA	chr6:30730066-30731526	378	365464	TRUE	0.256	0.0428820868792239	FALSE
ENSG00000204387	TTAATTAGTGTCTGCCTACC	chr6:30795771-30796496	342	365500	TRUE	0.256	0.047761219344125	FALSE
ENSG00000204387	GGACCCTTGCCCATGTCCAA	chr6:30821835-30822246	544	365298	TRUE	0.256	0.042613295651162	FALSE
ENSG00000204387	ATAAACAAGACTTAAGGCCA	chr6:30842041-30842500	238	365604	TRUE	0.256	-0.0469427652535161	FALSE
ENSG00000204387	AGATTCCGATGGGGCCATGT	chr6:30942337-30943208	410	365432	TRUE	0.256	0.0411622925669146	FALSE
ENSG00000204387	GCTCTGCTCAACCACCCTTG	chr6:30974157-30976681	372	365470	TRUE	0.256	0.0404944368076694	FALSE
ENSG00000204387	CCCTGTGGCTGCTCGACTCT	chr6:31053801-31054266	355	365487	TRUE	0.256	-0.0500149403613546	FALSE
ENSG00000204387	ATTCTTGTTGCTCCTGCGGC	chr6:31079616-31080107	384	365458	TRUE	0.256	-0.0487769912544733	FALSE
ENSG00000204387	TGCGACTTAAGTCCTGAGAC	chr6:31114273-31115546	686	365156	TRUE	0.256	0.0321617602081319	FALSE
ENSG00000204387	CAGTATCGGAGGGAGGTGCC	chr6:31121455-31121665	292	365550	TRUE	0.256	-0.0414727477761323	FALSE
ENSG00000204387	GCCAATCGGGAACGGCACGG	chr6:31157682-31159681	468	365374	TRUE	0.256	0.046989481672183	FALSE
ENSG00000204387	ACTCTGAATTTGGGCTATTC	chr6:31159254-31159656	347	365495	TRUE	0.256	-0.046293416722345	FALSE
ENSG00000204387	CGCCCCCTATGCGCAGCAGT	chr6:31159254-31159656	248	365594	TRUE	0.256	0.0649752707687967	FALSE
ENSG00000204387	GACCTCTGTCGACTTAAGTA	chr6:31171729-31173747	289	365553	TRUE	0.256	-0.0426682702491878	FALSE
ENSG00000204387	AATGTCCAGATTGGAGAAAC	chr6:31178771-31179009	371	365471	TRUE	0.256	-0.052559643237998	FALSE
ENSG00000204387	GCTGTCGAACCTCACGAACT	chr6:31355791-31357656	487	365355	TRUE	0.256	-0.0414349723357348	FALSE
ENSG00000204387	GCTCGCTACACCAGGACGCG	chr6:31366709-31367557	752	365090	TRUE	0.256	0.0314242358702721	FALSE
ENSG00000204387	CTGCCATGACCACCTTACGT	chr6:31416045-31417027	470	365372	TRUE	0.256	0.0465822179330782	FALSE
ENSG00000204387	CCAAACTTATGAGCACGACC	chr6:31497604-31498618	295	365547	TRUE	0.256	-0.0459256573379174	FALSE
ENSG00000204387	GATGGGGTGGTCGCGATGCA	chr6:31497604-31498618	487	365355	TRUE	0.256	0.043448197159667	FALSE
ENSG00000204387	TAAATCTGTTAATTCGTTAT	chr6:31510507-31513057	313	365529	TRUE	0.256	0.0501533722692069	FALSE
ENSG00000204387	CATCTGGCGCCAATATTCAG	chr6:31511215-31511680	578	365264	TRUE	0.256	-0.0386493100639957	FALSE
ENSG00000204387	CTGCACCCTTGGCTGAGTAC	chr6:31571859-31572562	329	365513	TRUE	0.256	-0.0408935688695031	FALSE
ENSG00000204387	TGCTGCCGCTGGAAACGAGG	chr6:31628282-31630281	308	365534	TRUE	0.256	-0.0566692520460892	FALSE
ENSG00000204387	CCCAGAAGGAGAGAGGCTCG	chr6:31791353-31791641	304	365538	TRUE	0.256	-0.0599838915983564	FALSE
ENSG00000204387	TGTGGACATAAAAAACTTCA	chr6:31841008-31842456	231	365611	TRUE	0.256	-0.067761781225856	FALSE
ENSG00000204387	TCGATCACCTGCGCGGGTCG	chr6:31862478-31864168	522	365320	TRUE	0.256	-0.0354036105756044	FALSE
ENSG00000204387	TGAGTCCCTTAGGGCCATAG	chr6:31877029-31879215	357	365485	TRUE	0.256	-0.0597687735205588	FALSE
ENSG00000204387	ACAGATCATCTCCCGAGGGA	chr6:32044972-32047303	300	365542	TRUE	0.256	-0.0502099521208597	FALSE
ENSG00000204387	TTGCGGGAGGGTTCCAGGTC	chr6:32071855-32072285	295	365547	TRUE	0.256	-0.0630861347702338	FALSE
ENSG00000204387	ACACCCAACAGACTTATGTG	chr6:32109687-32111103	656	365186	TRUE	0.256	0.0381626316821757	FALSE
ENSG00000204387	ACATCTACTAACGAAAGGCA	chr6:32113813-32114430	313	365529	TRUE	0.256	0.0612174080123085	FALSE
ENSG00000204387	AGCTGGGGCGGTGCTTATAG	chr6:32148386-32149177	445	365397	TRUE	0.256	-0.0427345008913043	FALSE
ENSG00000204387	CGCCAACAATTGTGTCTCAT	chr6:32204175-32204654	391	365451	TRUE	0.256	0.0526615659008098	FALSE
ENSG00000204387	ACCTAGGGTGAGAGATATTT	chr6:32288494-32288971	445	365397	TRUE	0.256	0.0460199468469287	FALSE
ENSG00000204387	CAGCAGAAGTGACTATCACG	chr6:32937142-32937447	477	365365	TRUE	0.256	0.046948569112927	FALSE
ENSG00000204387	GGCCGTCCCTGAAGGTAAGA	chr6:32952896-32953531	286	365556	TRUE	0.256	0.0571189546653863	FALSE
ENSG00000204387	TAGGGAGGGGCGCACGCTGA	chr6:33116430-33118817	459	365383	TRUE	0.256	0.0448791844554544	FALSE
ENSG00000204387	TTCCAGTATTCCCTGTCAGT	chr6:33183035-33183424	336	365506	TRUE	0.256	0.0453742188041675	FALSE
ENSG00000204388	CGCCCCGTCATTGTCCCCGT	chr1:156677207-156677419	212	136055	TRUE	0.256	0.0941412041420432	FALSE
ENSG00000204388	GGAGCTCAATCGGCGCCTGG	chr1:156677207-156677419	152	136115	TRUE	0.256	0.113700063831006	FALSE
ENSG00000204388	CTTGCTCCACAGGCTAGTGA	chr11:5269651-5269865	110	136157	TRUE	0.256	-0.158760335970678	FALSE
ENSG00000204388	GGGGAGCAGCTTCAAGCTGT	chr6:29758782-29759248	115	136152	TRUE	0.256	0.146783034798615	FALSE
ENSG00000204388	CAGTGACCTGCAAAAGCCGG	chr6:29769292-29769656	146	136121	TRUE	0.256	0.118252310191118	FALSE
ENSG00000204388	ACAGGAGGCCTTAAGCTAAT	chr6:29994672-29995484	119	136148	TRUE	0.256	-0.146268127013874	FALSE
ENSG00000204388	GCTTAGTCCCACGGGACGAA	chr6:30060535-30062064	152	136115	TRUE	0.256	0.108767994415026	FALSE
ENSG00000204388	CCTACCACCACTCCCTGTTC	chr6:30156222-30156550	202	136065	TRUE	0.256	-0.109248765224598	FALSE
ENSG00000204388	CGCACCAGGCGCACACCGTG	chr6:30163042-30164114	191	136076	TRUE	0.256	0.103166088152919	FALSE
ENSG00000204388	CCAGACCCTATTTGTCCATA	chr6:30500581-30501186	171	136096	TRUE	0.256	0.122913913349851	FALSE
ENSG00000204388	GCATGGACATCTGTTCCTCT	chr6:30543023-30543229	111	136156	TRUE	0.256	0.160687641625966	FALSE
ENSG00000204388	CATAGATAGACCATAGCGGT	chr6:30562461-30563161	60	136207	TRUE	0.256	0.159472837510335	FALSE
ENSG00000204388	AAGCTACCGGCAGAGCCGGG	chr6:30614891-30615577	144	136123	TRUE	0.256	0.131680516396628	FALSE
ENSG00000204388	GAAGGGAGTCAGATGGTGGT	chr6:30646087-30646314	99	136168	TRUE	0.256	0.13969503467329	FALSE
ENSG00000204388	TCATAGACGTCCGACGTGTC	chr6:30716974-30717822	111	136156	TRUE	0.256	0.119666563227473	FALSE
ENSG00000204388	CCTGTCTTGGACAGTTTCCC	chr6:30838353-30838890	127	136140	TRUE	0.256	0.091467348593594	FALSE
ENSG00000204388	GGAGTTCCCTGAGAGGATTA	chr6:30839707-30840061	147	136120	TRUE	0.256	-0.13568681428546	FALSE
ENSG00000204388	GTGGTTGTCTAAACCACAAA	chr6:30842041-30842500	111	136156	TRUE	0.256	-0.146539420418998	FALSE
ENSG00000204388	CTGTTAGTGTGGTATCAAGG	chr6:30872366-30873391	163	136104	TRUE	0.256	0.1194692827331	FALSE
ENSG00000204388	ATGTGGGCGTGGTCTCGGAG	chr6:30942337-30943208	148	136119	TRUE	0.256	0.112398046750913	FALSE
ENSG00000204388	GTGAGCAGCCTTCTCCACTT	chr6:30972056-30972234	373	135894	TRUE	0.256	-0.0873351719230725	FALSE
ENSG00000204388	AAACATGCTTCTTTAACCTC	chr6:31001216-31001927	64	136203	TRUE	0.256	-0.205668934965904	FALSE
ENSG00000204388	GTACTGTGTCTCAGAGTCGT	chr6:31008274-31008455	138	136129	TRUE	0.256	0.123225448348886	FALSE
ENSG00000204388	GAGATCAGCTGCACCCTGAG	chr6:31086852-31087115	206	136061	TRUE	0.256	0.0882546663816468	FALSE
ENSG00000204388	GCCTGTTGCCAGGCGAACCG	chr6:31374058-31374433	126	136141	TRUE	0.256	0.123381590783918	FALSE
ENSG00000204388	CTGCTGAGATTAGTCGAGGA	chr6:31389100-31389716	117	136150	TRUE	0.256	-0.145743376442326	FALSE
ENSG00000204388	GAGTTTGGCCCCGTCAAAGA	chr6:31493799-31494553	162	136105	TRUE	0.256	0.102776976526564	FALSE
ENSG00000204388	GGCGATTTGGTGATGTGCCC	chr6:31558164-31558469	92	136175	TRUE	0.256	-0.178697208941951	FALSE
ENSG00000204388	TGGCGTCCGGTTCCTCTCAC	chr6:31559695-31560201	294	135973	TRUE	0.256	0.0768018082752403	FALSE
ENSG00000204388	GCTCTATGCTAGTGTGCACC	chr6:31637209-31638951	88	136179	TRUE	0.256	-0.171758279180668	FALSE
ENSG00000204388	GTGCAGGCAGTATTGGCAGG	chr6:31658396-31658559	200	136067	TRUE	0.256	0.0926554452006616	FALSE
ENSG00000204388	GACGTCAGAACCGCTGCCTG	chr6:31676763-31677222	294	135973	TRUE	0.256	0.0876383218299274	FALSE
ENSG00000204388	ACAGTAGGCACATCAGGGAC	chr6:31686527-31686872	85	136182	TRUE	0.256	-0.160629796088738	FALSE
ENSG00000204388	CTCCTGGGGTGGTTGTATGC	chr6:31686527-31686872	121	136146	TRUE	0.256	0.118126259467051	FALSE
ENSG00000204388	ACAGTGAACCCAACTAGGGG	chr6:31762763-31764032	88	136179	TRUE	0.256	0.126687960670706	FALSE
ENSG00000204388	GTTCTAGGAAAGTCCAATAT	chr6:31937857-31939856	135	136132	TRUE	0.256	-0.128742762156945	FALSE
ENSG00000204388	GTAACACTATACCCATGGTT	chr6:31948750-31949416	109	136158	TRUE	0.256	-0.146332901244582	FALSE
ENSG00000204388	GTCCCTTGGGTGACTACCTG	chr6:32131560-32131874	266	136001	TRUE	0.256	0.0737286391327842	FALSE
ENSG00000204388	CAGTGTTGGAGTACCCCCCT	chr6:32162807-32166231	158	136109	TRUE	0.256	0.124451131192291	FALSE
ENSG00000204388	GATGGGGAGTGTACCCTCTA	chr6:32184448-32184654	144	136123	TRUE	0.256	0.10905678523144	FALSE
ENSG00000204388	CGTGTGGCCAAACCCTAACA	chr6:32244547-32245969	194	136073	TRUE	0.256	-0.114326572482536	FALSE
ENSG00000204388	GTAACTGCTTGAAATCCTGC	chr6:32324390-32324675	121	136146	TRUE	0.256	-0.136111536164416	FALSE
ENSG00000204388	GAGATGACGCATCTGTTGCT	chr6:32439511-32440091	125	136142	TRUE	0.256	-0.149042668294603	FALSE
ENSG00000204388	TTATTCCAAAAAAGTCCGGA	chr6:32475226-32476196	145	136122	TRUE	0.256	0.121616585790946	FALSE
ENSG00000204388	AATATACCCGCCGCGTGTAG	chr6:32843667-32845108	112	136155	TRUE	0.256	-0.132276159671276	FALSE
ENSG00000204388	CCAAGTCTTCAGGAGGTTAC	chr6:32952896-32953531	116	136151	TRUE	0.256	0.133774544974214	FALSE
ENSG00000204388	AGCTCTATGATTTCTCTGAT	chr6:33073469-33073887	103	136164	TRUE	0.256	0.124475156923298	FALSE
ENSG00000204388	GACCTTAGTGCCGGGCGGAA	chr6:33080171-33081452	148	136119	TRUE	0.256	0.104210971201238	FALSE
ENSG00000204388	GGACTCAGCGCGTTGTGGAC	chr6:33116430-33118817	132	136135	TRUE	0.256	-0.131462043296868	FALSE
ENSG00000204388	CCATGCAGCAAGGCGCCGTC	chr6:33192035-33193499	98	136169	TRUE	0.256	-0.144603693365658	FALSE
ENSG00000204388	GATGAGCGAGCAGTCGACTC	chr6:33192035-33193499	149	136118	TRUE	0.256	0.109332653224288	FALSE
ENSG00000204388	AGCGTGCAAGGGAAAGAGAC	chr6:33199885-33200000	93	136174	TRUE	0.256	-0.137311174049527	FALSE
ENSG00000204389	GGGGAGTCCCATTGCAAGGG	chr6:29705703-29706028	4	5915	TRUE	0.256	-0.843624734199958	FALSE
ENSG00000204389	GGGAGCAGCTTCAAGCTGTA	chr6:29758782-29759248	3	5916	TRUE	0.256	-1.13375634014683	FALSE
ENSG00000204389	CCGGGTCGCCTCGAGTCTCT	chr6:29887280-29888879	4	5915	TRUE	0.256	-0.918424402016451	FALSE
ENSG00000204389	TTATTCTATTGCCTTTCCCA	chr6:29917733-29918203	6	5913	TRUE	0.256	0.534193935280482	FALSE
ENSG00000204389	GAGGTAACTGGCGCCGTGAT	chr6:29956599-29956842	3	5916	TRUE	0.256	-0.996504761229923	FALSE
ENSG00000204389	TCCTGGACTCACAGAAACTC	chr6:30005570-30005755	3	5916	TRUE	0.256	0.685196543186141	FALSE
ENSG00000204389	GAGATGCCATGTTCTGCGCA	chr6:30091888-30092343	3	5916	TRUE	0.256	-0.864992568275186	FALSE
ENSG00000204389	CTTGCACTGTTTAGGGTGGC	chr6:30195391-30195892	11	5908	TRUE	0.256	0.423095100747067	FALSE
ENSG00000204389	TGGGTCCCAGGGTATCGAAG	chr6:30396705-30398221	6	5913	TRUE	0.256	-0.794331301087996	FALSE
ENSG00000204389	TGAGTGATGGGTGCCTTCTC	chr6:30411464-30412023	8	5911	TRUE	0.256	0.572901617164312	FALSE
ENSG00000204389	AATTAGACTATGTCATTGTG	chr6:30563246-30563598	8	5911	TRUE	0.256	0.612282513735274	FALSE
ENSG00000204389	ATCCAGCTGTGGATCCGTCC	chr6:30690559-30691273	8	5911	TRUE	0.256	0.676398757259443	FALSE
ENSG00000204389	CTTCCTTTCTGAAGAAGCAT	chr6:30758826-30759331	12	5907	TRUE	0.256	0.600601264008641	FALSE
ENSG00000204389	GGGTCCAAGTTAGCAAGATG	chr6:30855845-30856055	8	5911	TRUE	0.256	-0.641539929279076	FALSE
ENSG00000204389	GATAGCAAGACAGCGTCTGC	chr6:31111005-31111190	9	5910	TRUE	0.256	0.650651450836898	FALSE
ENSG00000204389	CTTCTTCCAAGCCTAAGCCC	chr6:31125080-31125417	9	5910	TRUE	0.256	0.657118732278426	FALSE
ENSG00000204389	TCTACTGCGCATGTGCCATA	chr6:31131382-31133381	4	5915	TRUE	0.256	-0.946599611068461	FALSE
ENSG00000204389	CCCCAGATCTATTAAGGTTT	chr6:31203315-31204537	3	5916	TRUE	0.256	-0.986772508395542	FALSE
ENSG00000204389	AAAGTCCTTGTAGGTTGCAA	chr6:31508898-31509553	8	5911	TRUE	0.256	0.544950273356719	FALSE
ENSG00000204389	CACTGCCGCTTCCTCTATAA	chr6:31571859-31572562	4	5915	TRUE	0.256	-0.759966895254736	FALSE
ENSG00000204389	CAGCTCTCTGTACCGGGCGG	chr6:31580307-31582306	6	5913	TRUE	0.256	0.711105333772783	FALSE
ENSG00000204389	CTCCGTTTGTGTCTCTCCGT	chr6:31734684-31735403	4	5915	TRUE	0.256	-0.947724640883163	FALSE
ENSG00000204389	ACGTGCACGACTCGCCCCAC	chr6:31739606-31740673	11	5908	TRUE	0.256	0.678670185359414	FALSE
ENSG00000204389	CTCCCTCCAGTACGTACACG	chr6:31794259-31796391	5	5914	TRUE	0.256	-0.795318137567587	FALSE
ENSG00000204389	GTCGCGCGTCCCCGCGCAGA	chr6:31821242-31822577	6	5913	TRUE	0.256	-0.720128350225393	FALSE
ENSG00000204389	AGCTGTCCAGAACAGCCCTA	chr6:31952224-31952653	16	5903	TRUE	0.256	0.364919976870977	FALSE
ENSG00000204389	GCAGCGATAGTTCACGCTCT	chr6:31958452-31959632	6	5913	TRUE	0.256	0.695098200025787	FALSE
ENSG00000204389	TTTCTGCTCTACGGGCTCCT	chr6:32044972-32047303	3	5916	TRUE	0.256	-1.01895271840652	FALSE
ENSG00000204389	GGCCAACCAGACTTACACGT	chr6:32087237-32088177	4	5915	TRUE	0.256	-0.962849264240802	FALSE
ENSG00000204389	GCCTCCAACTCAGCGTTCGG	chr6:32152952-32155097	21	5898	TRUE	0.256	0.418968882112488	FALSE
ENSG00000204389	ACACAAGATACTCCGTTCAT	chr6:32439511-32440091	7	5912	TRUE	0.256	0.444404428516362	FALSE
ENSG00000204389	CAGTGGTCATTCCTAGAGAT	chr6:32475226-32476196	7	5912	TRUE	0.256	0.536436516886633	FALSE
ENSG00000204389	CCCTAGGCCCTGCTTCAAAC	chr6:33051226-33051462	4	5915	TRUE	0.256	-0.811355389025481	FALSE
ENSG00000204390	GGGCAGGCCCTGCACGCTGT	chr6:29812946-29813558	6	3944	TRUE	0.256	0.814631828761737	FALSE
ENSG00000204390	TAAGGGAGAGCCCGCTAGGC	chr6:29847861-29848382	4	3946	TRUE	0.256	0.702864573985162	FALSE
ENSG00000204390	CAGGACTAAATGACAAGACG	chr6:30013249-30013883	3	3947	TRUE	0.256	-0.992560452150493	FALSE
ENSG00000204390	GTGTGATATGTGGTGACTTG	chr6:30147145-30147402	6	3944	TRUE	0.256	-0.761266877664702	FALSE
ENSG00000204390	AGTGTAAATTGAGTAGCAAG	chr6:30308057-30310057	5	3945	TRUE	0.256	0.672969203394401	FALSE
ENSG00000204390	AAAGCGGCCGAGAAGCTACA	chr6:30690559-30691273	3	3947	TRUE	0.256	-1.02661397938823	FALSE
ENSG00000204390	GGCAAGGTCCATAGGCCTCA	chr6:30708107-30708404	7	3943	TRUE	0.256	0.654526408795761	FALSE
ENSG00000204390	GGGCCGGAAGATTATCTGCA	chr6:30757410-30757958	7	3943	TRUE	0.256	0.718188981532417	FALSE
ENSG00000204390	GGCCGAAGTAGAGGCCATGG	chr6:31025525-31025931	6	3944	TRUE	0.256	0.783427740550643	FALSE
ENSG00000204390	GCGTATGACAAGTACTCAGA	chr6:31389100-31389716	9	3941	TRUE	0.256	0.605899360146934	FALSE
ENSG00000204390	CAGCTCAAACCCATTAAAAG	chr6:31475434-31475678	5	3945	TRUE	0.256	0.91751011378771	FALSE
ENSG00000204390	GGGGAGATTGCTTTGATGCT	chr6:31511215-31511680	6	3944	TRUE	0.256	0.737419780789863	FALSE
ENSG00000204390	CCAGACCCTGGTGTCCTCTC	chr6:31551431-31551649	5	3945	TRUE	0.256	0.664123172564099	FALSE
ENSG00000204390	GGAACTGAATGAGTCGGCCT	chr6:31765928-31766802	5	3945	TRUE	0.256	0.711656743200884	FALSE
ENSG00000204390	GAGAAGTGTAGCACCACTGG	chr6:31791353-31791641	9	3941	TRUE	0.256	0.663864140760598	FALSE
ENSG00000204390	GCGCTTTGCCCGTCAGCGCT	chr6:31806092-31807536	6	3944	TRUE	0.256	0.604821519500976	FALSE
ENSG00000204390	ATGAGCAGGCATCTACGAGG	chr6:32087832-32091781	6	3944	TRUE	0.256	0.688433079911104	FALSE
ENSG00000204390	AGTTACCAGTCACTGCAAAA	chr6:32324390-32324675	6	3944	TRUE	0.256	0.618111563354741	FALSE
ENSG00000204390	TGCACGTAAAACACTTTAAC	chr6:32530041-32530840	3	3947	TRUE	0.256	0.692870210371118	FALSE
ENSG00000204390	CACTACTGCTGCTCAGCGTC	chr6:32800117-32800295	6	3944	TRUE	0.256	0.722439329851279	FALSE
ENSG00000204392	CACTGCAGCACACCTGTACC	chr6:29934071-29934293	479	377019	TRUE	0.256	-0.0253939030094892	FALSE
ENSG00000204392	TGGGTCCCGCTGGCGAGCGT	chr6:30060535-30062064	441	377057	TRUE	0.256	-0.0241662095010104	FALSE
ENSG00000204392	GTGCAACAGTCCTTCAGAGT	chr6:30151632-30151995	480	377018	TRUE	0.256	0.0221037505141393	FALSE
ENSG00000204392	CGGAACAGGGAGTGGTGGTA	chr6:30156222-30156550	294	377204	TRUE	0.256	-0.0325480973000301	FALSE
ENSG00000204392	CACACCTAGCTTTAGACCCA	chr6:30529488-30530455	510	376988	TRUE	0.256	-0.0215103382172264	FALSE
ENSG00000204392	TCCTCACTGGCAGACCTGGT	chr6:30646459-30646765	305	377193	TRUE	0.256	0.0288164896847261	FALSE
ENSG00000204392	AGCCCAGGTCCCCACAGGAA	chr6:30711844-30712032	518	376980	TRUE	0.256	0.0242146111243398	FALSE
ENSG00000204392	AAAAGACTTCGCGCGTGGGC	chr6:30721303-30721829	263	377235	TRUE	0.256	0.0332770695564486	FALSE
ENSG00000204392	GCGAGATGTGTGCTTATTTA	chr6:30725419-30726603	506	376992	TRUE	0.256	-0.0249957668892873	FALSE
ENSG00000204392	CGGTGACTAAGTCCTGCATG	chr6:30768976-30769922	530	376968	TRUE	0.256	0.0253544173643139	FALSE
ENSG00000204392	AAGTGCGGGGTTCCATCTCT	chr6:30844980-30845510	800	376698	TRUE	0.256	-0.0196234519839464	FALSE
ENSG00000204392	ACAGCCCGTCATACCCTGGT	chr6:30882549-30883059	379	377119	TRUE	0.256	-0.0318547287632671	FALSE
ENSG00000204392	TGAACATTTAGGTCCTCAAC	chr6:30974157-30976681	351	377147	TRUE	0.256	-0.0329306317670706	FALSE
ENSG00000204392	AAACGCTCCCCCTGGTGTAG	chr6:30974571-30974809	494	377004	TRUE	0.256	0.027818741888169	FALSE
ENSG00000204392	CTTCTCTCAGGTCCCGCTCC	chr6:31133357-31133579	346	377152	TRUE	0.256	0.0282195335828641	FALSE
ENSG00000204392	TTTATTCTGAACCCGTAAGG	chr6:31137292-31138485	163	377335	TRUE	0.256	-0.0415943151842355	FALSE
ENSG00000204392	TTGGGAACTAGCCTATCACA	chr6:31164051-31164328	424	377074	TRUE	0.256	0.0247207630005204	FALSE
ENSG00000204392	GGCAATGGTGTCTGTGGAAG	chr6:31170419-31170828	518	376980	TRUE	0.256	0.0253205268061829	FALSE
ENSG00000204392	ATCCTACCCAGCAGGTTAGT	chr6:31214378-31214740	217	377281	TRUE	0.256	-0.0394429716896578	FALSE
ENSG00000204392	GAAGGAACAATTCTAGACTA	chr6:31268128-31268420	357	377141	TRUE	0.256	-0.0302665321424822	FALSE
ENSG00000204392	TGACCTGCTCCCGGCGGACG	chr6:31399621-31400348	800	376698	TRUE	0.256	0.0203735215346024	FALSE
ENSG00000204392	GTGGCAGTGGTTGGAAGGAC	chr6:31491962-31492232	282	377216	TRUE	0.256	0.0339826736471114	FALSE
ENSG00000204392	TGCTTCTCAGCGCCGAGGCC	chr6:31494826-31495422	358	377140	TRUE	0.256	-0.0275240642101076	FALSE
ENSG00000204392	ACTTGACAGGTGACCAAGGT	chr6:31674960-31675298	766	376732	TRUE	0.256	-0.0185995591541643	FALSE
ENSG00000204392	CTGGACACCACGGGCAGCAT	chr6:31772888-31773174	337	377161	TRUE	0.256	-0.0311715643943846	FALSE
ENSG00000204392	AGATTCAGACTGAAGTTCAA	chr6:31855366-31855668	306	377192	TRUE	0.256	-0.0339031552205524	FALSE
ENSG00000204392	AGATTCTAAGCCTGGTACAG	chr6:31855366-31855668	234	377264	TRUE	0.256	0.0411793620633532	FALSE
ENSG00000204392	CCCCTTCCCACCAGGTGTTA	chr6:31882412-31882682	395	377103	TRUE	0.256	0.031657025634507	FALSE
ENSG00000204392	AGCTAATCGGGAGTGCCGAG	chr6:31923019-31923477	409	377089	TRUE	0.256	0.0278376465228347	FALSE
ENSG00000204392	CCAGGAGGCCCAGTCGAATG	chr6:31923019-31923477	410	377088	TRUE	0.256	0.0302621168167305	FALSE
ENSG00000204392	CTACAGTGATGACGTCTACA	chr6:31952224-31952653	368	377130	TRUE	0.256	0.0303127685899698	FALSE
ENSG00000204392	AGGGAATGAATCCGACCCTT	chr6:31952857-31954856	384	377114	TRUE	0.256	0.0319371787362783	FALSE
ENSG00000204392	CAAACCGAGGTTGCTCGGTT	chr6:32148386-32149177	330	377168	TRUE	0.256	-0.0314672618921579	FALSE
ENSG00000204392	GCCTCACTGCTGTCAGGTTG	chr6:32234915-32235334	427	377071	TRUE	0.256	-0.0286601284330739	FALSE
ENSG00000204392	TTTGATAATGAGACAGCAAG	chr6:32324390-32324675	279	377219	TRUE	0.256	-0.0325145203249892	FALSE
ENSG00000204392	AGCCGATGTGCTCTTCAGAT	chr6:32394801-32394975	331	377167	TRUE	0.256	-0.0306329376638215	FALSE
ENSG00000204392	CTCTTAGTACTTAGTATTGG	chr6:32609751-32610407	189	377309	TRUE	0.256	0.0367848040671475	FALSE
ENSG00000204392	TGCAGGAGAAGCAAGCCAAT	chr6:32614485-32614951	513	376985	TRUE	0.256	0.0240479076832711	FALSE
ENSG00000204392	GGAAGACATTGACAGCTGTA	chr6:32785828-32786407	434	377064	TRUE	0.256	0.0257463237326867	FALSE
ENSG00000204392	GAATATACCCGCCGCGTGTA	chr6:32843667-32845108	277	377221	TRUE	0.256	0.0347686832092564	FALSE
ENSG00000204392	TCCCAGCCTTCCTGGACATC	chr6:32954999-32955373	423	377075	TRUE	0.256	-0.0286062268422702	FALSE
ENSG00000204392	CCTCCTCGGAGGCGGACGGC	chr6:32970678-32971108	192	377306	TRUE	0.256	0.039160655102513	FALSE
ENSG00000204392	CCCATAAACCAGAGAGCGAG	chr6:33009235-33009931	289	377209	TRUE	0.256	0.0345045406103819	FALSE
ENSG00000204410	ATATGAATAAGCACAACTCT	chr6:29769292-29769656	19	33401	TRUE	0.256	-0.421339264017795	FALSE
ENSG00000204410	AGAGGAAGCGGGGATCCGCG	chr6:29791892-29793373	45	33375	TRUE	0.256	0.250990676757012	FALSE
ENSG00000204410	CTCAGGTGCGATGTGCAGCG	chr6:29975001-29975708	40	33380	TRUE	0.256	-0.221658863070325	FALSE
ENSG00000204410	AGCCTGAGCCTAGGCTGACC	chr6:30041957-30042353	33	33387	TRUE	0.256	-0.28558042422671	FALSE
ENSG00000204410	GGTGGGCTCTGCGGTGATAT	chr6:30121511-30121989	52	33368	TRUE	0.256	0.232985843610162	FALSE
ENSG00000204410	CATCTGTCAGGGTACCCTGA	chr6:30160564-30160874	43	33377	TRUE	0.256	0.277227960918229	FALSE
ENSG00000204410	TTAGGAGTATAACTGTTAGC	chr6:30272132-30272381	18	33402	TRUE	0.256	-0.397987161485532	FALSE
ENSG00000204410	TCTGTAGCCAATCATTCACG	chr6:30515789-30516822	47	33373	TRUE	0.256	-0.218380148721605	FALSE
ENSG00000204410	GAAGGGAGTCAGATGGTGGT	chr6:30646087-30646314	19	33401	TRUE	0.256	-0.359041118344698	FALSE
ENSG00000204410	GCCCTACCCCAGAGGCCTCT	chr6:30682129-30682401	32	33388	TRUE	0.256	0.259225547297123	FALSE
ENSG00000204410	TGATGGTAAGACTGGTTAGT	chr6:30700400-30700858	23	33397	TRUE	0.256	-0.350471632288451	FALSE
ENSG00000204410	TTCGCCGCGGGGCAACTACC	chr6:30742057-30744943	40	33380	TRUE	0.256	-0.272118652789631	FALSE
ENSG00000204410	TTACGGGTTACTTCTGTCTG	chr6:30763624-30764557	41	33379	TRUE	0.256	0.243951680674058	FALSE
ENSG00000204410	TGCGATGGCCACACACAGTG	chr6:30802576-30803273	27	33393	TRUE	0.256	-0.269686279575107	FALSE
ENSG00000204410	AGCTCTCTAGTACTGGTCCT	chr6:30810746-30811218	60	33360	TRUE	0.256	0.231178364520238	FALSE
ENSG00000204410	GCATCTCGGCCGGGAGTAGG	chr6:30932797-30933004	23	33397	TRUE	0.256	-0.34040016880396	FALSE
ENSG00000204410	CCAAGAGATGCTCGGTGTAC	chr6:30940241-30940981	29	33391	TRUE	0.256	-0.310430356342171	FALSE
ENSG00000204410	TGGAGTTGGCTACTCCTGTT	chr6:30974157-30976681	24	33396	TRUE	0.256	-0.297353483010795	FALSE
ENSG00000204410	GATGGAATGGTGACCGACGT	chr6:31083575-31084324	41	33379	TRUE	0.256	0.276675240366537	FALSE
ENSG00000204410	GAGAAAGTCACCATCAGCCT	chr6:31092821-31093433	44	33376	TRUE	0.256	0.239171826169696	FALSE
ENSG00000204410	ATCCTGGGCATCTGCCTCCT	chr6:31283611-31283788	38	33382	TRUE	0.256	-0.299109394544617	FALSE
ENSG00000204410	TTTCGACGGGGTCTTCTCAC	chr6:31497782-31499781	19	33401	TRUE	0.256	-0.344788722221393	FALSE
ENSG00000204410	CTTTGTATCCCTTGTAACCT	chr6:31525859-31526473	31	33389	TRUE	0.256	-0.271622226710893	FALSE
ENSG00000204410	TAGATTTCGGTTCTGCCGGG	chr6:31650807-31653131	26	33394	TRUE	0.256	0.372758684488771	FALSE
ENSG00000204410	TGTAACACTATACCCATGGT	chr6:31948750-31949416	16	33404	TRUE	0.256	-0.398711577181165	FALSE
ENSG00000204410	TCCGGGTAACTGTAGTGGCC	chr6:32087832-32091781	33	33387	TRUE	0.256	0.272660854480301	FALSE
ENSG00000204410	GTGAGAGCTTGTAGTGCTCG	chr6:32097157-32099156	26	33394	TRUE	0.256	-0.285428547333182	FALSE
ENSG00000204410	CAGTTCTGTCCATCGTAGCC	chr6:32204175-32204654	28	33392	TRUE	0.256	-0.315432282954418	FALSE
ENSG00000204410	GTGGTCCAGGTCACTAAGCC	chr6:32209987-32210755	40	33380	TRUE	0.256	0.268348364891671	FALSE
ENSG00000204410	TCTCATGTTTCCTTAGTTAC	chr6:32393740-32393996	32	33388	TRUE	0.256	-0.286575097798885	FALSE
ENSG00000204410	GTGAGACTTGCCTGCTTCTC	chr6:32589565-32590024	36	33384	TRUE	0.256	-0.257838402844526	FALSE
ENSG00000204410	TTGGTTCTGTTGTTAGGACC	chr6:32866897-32867503	28	33392	TRUE	0.256	0.267473246221728	FALSE
ENSG00000204410	GATGGACCAGCCGCTCCGTG	chr6:32970678-32971108	60	33360	TRUE	0.256	0.190981435267159	FALSE
ENSG00000204410	TTCTTTCGCCCCCGTGGCGG	chr6:32970678-32971108	37	33383	TRUE	0.256	0.245564799670289	FALSE
ENSG00000204410	AAAGACGCTTACCTCGGTGG	chr6:33091862-33092619	58	33362	TRUE	0.256	0.233594717699777	FALSE
ENSG00000204410	GCAGAGCTGCTATTCCTGGA	chr6:33112210-33112672	44	33376	TRUE	0.256	0.282534151280347	FALSE
ENSG00000204410	AGTTACCGGCAGGTAGAGCC	chr6:33184979-33185475	30	33390	TRUE	0.256	0.333517726703368	FALSE
ENSG00000204420	GAGTATTGTGTGTCGCGCCG	chr6:30325707-30327514	3	1407	TRUE	0.256	0.971259553710174	FALSE
ENSG00000204420	CTGGTTCCTCTACGCTTCAG	chr6:30515789-30516822	4	1406	TRUE	0.256	0.884469759126967	FALSE
ENSG00000204420	GTCCGAGGGAGACCAGAGAG	chr6:30685474-30685641	4	1406	TRUE	0.256	0.803762005900015	FALSE
ENSG00000204420	GTGTGACTCAGAACCAAGTT	chr6:30752235-30753014	3	1407	TRUE	0.256	0.923159940762972	FALSE
ENSG00000204420	GACATGCAAGTTCTGTTAGA	chr6:30981874-30982979	4	1406	TRUE	0.256	0.866780169573429	FALSE
ENSG00000204420	TCTCCTGAGAGACGCTTCCT	chr6:30981874-30982979	3	1407	TRUE	0.256	0.852725952842276	FALSE
ENSG00000204420	CGGTGTTTCAGTGCTCAGGG	chr6:31053801-31054266	4	1406	TRUE	0.256	0.858440584242268	FALSE
ENSG00000204420	AGTGAGGGTTTATCAGTCAG	chr6:31176046-31176308	3	1407	TRUE	0.256	0.823994967850756	FALSE
ENSG00000204420	AGTTGGGGCCCTCCTTTCTT	chr6:31498750-31499105	3	1407	TRUE	0.256	1.11923806349896	FALSE
ENSG00000204420	ATCCTACCCAGTGGATTGGC	chr6:31522833-31523158	3	1407	TRUE	0.256	1.09796179349192	FALSE
ENSG00000204420	TGACTCTTTCACCAGGCTTA	chr6:31764314-31764571	4	1406	TRUE	0.256	0.95459013407676	FALSE
ENSG00000204420	CTACTGCACTGACCTAATTT	chr6:31972971-31973326	5	1405	TRUE	0.256	0.866943094220264	FALSE
ENSG00000204420	GTGTGCGAGGACGGCTACTC	chr6:32095446-32097270	3	1407	TRUE	0.256	0.794803879973003	FALSE
ENSG00000204420	GAGCAGAGATTTACGGAGTT	chr6:33009235-33009931	3	1407	TRUE	0.256	1.16150844828793	FALSE
ENSG00000204421	TGATCTGATCCTCCTCATAA	chr6:29759411-29759982	3	4771	TRUE	0.256	-0.949235256282681	FALSE
ENSG00000204421	TGGTGTCCGTCAACATGCTG	chr6:29994672-29995484	4	4770	TRUE	0.256	-0.873057525638367	FALSE
ENSG00000204421	AACATCTATAGCTGAACAAC	chr6:30037221-30037673	5	4769	TRUE	0.256	0.741772723320673	FALSE
ENSG00000204421	AACTACGGTGCAGCCGCAAA	chr6:30060535-30062064	8	4766	TRUE	0.256	0.581423052004161	FALSE
ENSG00000204421	TTGCTGTGCACACTCCTGGG	chr6:30272132-30272381	3	4771	TRUE	0.256	-0.979369299175864	FALSE
ENSG00000204421	AACGTAGTCCCCGCGCCCTC	chr6:30344242-30345731	7	4767	TRUE	0.256	0.723956211919551	FALSE
ENSG00000204421	AAACTCTCCGCTGCGAATCT	chr6:30463701-30464128	3	4771	TRUE	0.256	-0.986507260950678	FALSE
ENSG00000204421	GGGACCGGGTGCGCTCAGAT	chr6:30463701-30464128	4	4770	TRUE	0.256	-0.883545331027374	FALSE
ENSG00000204421	TGTGACCTCTGAAACAATGG	chr6:30529488-30530455	8	4766	TRUE	0.256	0.596126032054114	FALSE
ENSG00000204421	AGCTTCAACATACAGTTTGA	chr6:30532361-30533007	7	4767	TRUE	0.256	0.614053405902549	FALSE
ENSG00000204421	TGCAGGAACGTCGCAGCACC	chr6:30646459-30646765	3	4771	TRUE	0.256	-0.988162261322263	FALSE
ENSG00000204421	GAGGTCAATAGCTTTGTCTC	chr6:30757410-30757958	8	4766	TRUE	0.256	0.638192329076372	FALSE
ENSG00000204421	CTGCACCCTGTATGAGGCTC	chr6:31133357-31133579	6	4768	TRUE	0.256	0.685097166424643	FALSE
ENSG00000204421	CCTACAGCTGGCTCCTCAGT	chr6:31202775-31203156	10	4764	TRUE	0.256	0.63456215532213	FALSE
ENSG00000204421	TCGTGAGTGCATGGGGTATA	chr6:31400530-31400962	3	4771	TRUE	0.256	-0.917208770722485	FALSE
ENSG00000204421	AAATGCTGCAAGATTGGGGT	chr6:31486082-31486696	5	4769	TRUE	0.256	0.777533737284135	FALSE
ENSG00000204421	GGTGAAGCCCGCGCTCCTTG	chr6:31497782-31499781	13	4761	TRUE	0.256	0.472826657478539	FALSE
ENSG00000204421	TTCTAGTGCGTAACAGTCTA	chr6:31643943-31644721	3	4771	TRUE	0.256	-0.929470498428135	FALSE
ENSG00000204421	AGGACACACACTTGTAGCTA	chr6:31690757-31692756	3	4771	TRUE	0.256	-0.989142099457251	FALSE
ENSG00000204421	AAGCCAAGGTCGCCCTCATC	chr6:31923019-31923477	9	4765	TRUE	0.256	0.595530527393106	FALSE
ENSG00000204421	CTGTACTCGTGGGCCATGTT	chr6:31981726-31982144	3	4771	TRUE	0.256	-0.897959473875619	FALSE
ENSG00000204421	TTATAGTGGGCGAGGTCTAT	chr6:32177110-32178719	4	4770	TRUE	0.256	-0.759738577020893	FALSE
ENSG00000204421	CACAGGCGTTGCCTAAGGGA	chr6:32203405-32204039	4	4770	TRUE	0.256	0.742247829700458	FALSE
ENSG00000204421	GCCTCACTGCTGTCAGGTTG	chr6:32234915-32235334	9	4765	TRUE	0.256	0.544669497773858	FALSE
ENSG00000204421	GCAGACAAGATGTACCTCAC	chr6:32984036-32984375	4	4770	TRUE	0.256	-0.769889747413896	FALSE
ENSG00000204421	TCCACCCCTTACAAACAGGA	chr6:32984036-32984375	10	4764	TRUE	0.256	0.480921516067485	FALSE
ENSG00000204421	CATCACGCCATGCCCATATA	chr6:33062023-33062329	9	4765	TRUE	0.256	-0.625701348862928	FALSE
ENSG00000204421	CCACTAAGCTACACCGTTGG	chr6:33136422-33136837	3	4771	TRUE	0.256	-0.940460583954713	FALSE
ENSG00000204427	CAGTCGGATGCTTCAAAGCA	chr12:7789365-7789670	271	297209	TRUE	0.256	-0.0774397777186236	FALSE
ENSG00000204427	TTTCAGGGCTGTGCTTGATC	chr6:29847861-29848382	282	297198	TRUE	0.256	0.0601158283069906	FALSE
ENSG00000204427	GGGAGCTTCTTACGGTGTAG	chr6:29863832-29864500	388	297092	TRUE	0.256	-0.0577188654617184	FALSE
ENSG00000204427	CCCGTCAAAGACTAGAGCGA	chr6:29976370-29977471	223	297257	TRUE	0.256	0.0803015354073555	FALSE
ENSG00000204427	GCGTCCTTGAAACCAGCGCT	chr6:30091888-30092343	363	297117	TRUE	0.256	0.0573471438803609	FALSE
ENSG00000204427	CTTCTAGGGTGACATAACTG	chr6:30156222-30156550	321	297159	TRUE	0.256	0.0541846891102241	FALSE
ENSG00000204427	CTCACAGTAGCGGGTAAGGC	chr6:30160564-30160874	154	297326	TRUE	0.256	-0.0886633745817381	FALSE
ENSG00000204427	GCCTAGAAGTTTAAAAGCTG	chr6:30201759-30202174	265	297215	TRUE	0.256	0.0722204770642884	FALSE
ENSG00000204427	CTTCACATTCTCTCAGTACT	chr6:30319613-30319898	264	297216	TRUE	0.256	-0.0769397739001111	FALSE
ENSG00000204427	CCTCCCCACTTCGATACCCT	chr6:30396705-30398221	397	297083	TRUE	0.256	-0.0619877400312442	FALSE
ENSG00000204427	CCTCCTCCGCATTACCTCTC	chr6:30631690-30632204	271	297209	TRUE	0.256	0.0710254249880949	FALSE
ENSG00000204427	CCGAACTCTCGGAGGGGTAT	chr6:30678987-30679540	301	297179	TRUE	0.256	-0.0700594815903759	FALSE
ENSG00000204427	TGAGAAGCCCAGTCAGAAGT	chr6:30682129-30682401	295	297185	TRUE	0.256	-0.0682252392934841	FALSE
ENSG00000204427	AGGCCTGAGACAGCAGGAAG	chr6:30684704-30684912	340	297140	TRUE	0.256	0.0659291279083376	FALSE
ENSG00000204427	GTGCAGGGTGGTGCGAAGAG	chr6:30839707-30840061	467	297013	TRUE	0.256	0.0550404680212804	FALSE
ENSG00000204427	CGAGTGTGCAGTGGTCGGGG	chr6:30840712-30841135	328	297152	TRUE	0.256	-0.0631415431278555	FALSE
ENSG00000204427	CCTCTAGGCCCCCGCAGAGA	chr6:30880617-30881325	257	297223	TRUE	0.256	-0.0779059734466135	FALSE
ENSG00000204427	TTGAGGGTGGAGTCTCAAGG	chr6:31042790-31043131	294	297186	TRUE	0.256	-0.0727736588645332	FALSE
ENSG00000204427	CTTCTCTCAGGTCCCGCTCC	chr6:31133357-31133579	266	297214	TRUE	0.256	-0.0739715649594952	FALSE
ENSG00000204427	ACTACTTCAGCTAGATCAAG	chr6:31386778-31387564	345	297135	TRUE	0.256	0.0627379807408368	FALSE
ENSG00000204427	AGAGAGAGCATCGCCCAGAT	chr6:31491962-31492232	323	297157	TRUE	0.256	0.0637155024037197	FALSE
ENSG00000204427	GCAGGCACTGAGTCACCCCT	chr6:31560306-31560752	378	297102	TRUE	0.256	0.0566418829265992	FALSE
ENSG00000204427	GTCATTACCTGCGGCCGCGG	chr6:31643943-31644721	235	297245	TRUE	0.256	-0.0722708841503246	FALSE
ENSG00000204427	TCCCTGGGGACACCAGGTCT	chr6:31706742-31706917	251	297229	TRUE	0.256	-0.0752594875506337	FALSE
ENSG00000204427	ATGCCCCGGTAAGGCGCCAC	chr6:31711205-31712020	358	297122	TRUE	0.256	0.0560067024030139	FALSE
ENSG00000204427	CCTCGCGCTAGAGATGTGGA	chr6:31734684-31735403	253	297227	TRUE	0.256	-0.0831385001025202	FALSE
ENSG00000204427	ATGTCCCTAATGGTCCGATG	chr6:31776485-31778192	389	297091	TRUE	0.256	-0.0601679286612596	FALSE
ENSG00000204427	GTTCATCTTATACTTCCGGT	chr6:32081168-32081577	199	297281	TRUE	0.256	0.0831532536657807	FALSE
ENSG00000204427	GTGGCAGAATCAAGCACATA	chr6:32109687-32111103	213	297267	TRUE	0.256	0.0745280934811918	FALSE
ENSG00000204427	TCTCGCCTTGCGAGCAAGCT	chr6:32148386-32149177	247	297233	TRUE	0.256	0.0841625855132222	FALSE
ENSG00000204427	TCGCTCACCAACGTAACCAC	chr6:32195422-32196819	224	297256	TRUE	0.256	0.0769096106677912	FALSE
ENSG00000204427	TAGGGCTGGTGCCCCTAATC	chr6:32244547-32245969	288	297192	TRUE	0.256	-0.0639454367493127	FALSE
ENSG00000204427	GTAGATAGATAGTAGGGAAT	chr6:32700385-32701020	294	297186	TRUE	0.256	-0.0691342614175983	FALSE
ENSG00000204427	AGAATATACCCGCCGCGTGT	chr6:32843667-32845108	210	297270	TRUE	0.256	-0.0770168696110891	FALSE
ENSG00000204427	TAACTGACAACGAAGGCGGT	chr6:32853059-32854603	192	297288	TRUE	0.256	-0.0848302556994797	FALSE
ENSG00000204427	GAGGCTGAGGCAAACCCGGG	chr6:32915154-32915381	292	297188	TRUE	0.256	-0.0618701030375592	FALSE
ENSG00000204427	GACCCTAAAAGGGCTGCATA	chr6:33051226-33051462	366	297114	TRUE	0.256	0.0620949564848023	FALSE
ENSG00000204427	TGGCCGTCTAGACGCCCACG	chr6:33161357-33162470	133	297347	TRUE	0.256	0.0961380510566905	FALSE
ENSG00000204427	GTGAACCTCCAAGGTCATAG	chr6:33184979-33185475	216	297264	TRUE	0.256	0.0746901949288433	FALSE
ENSG00000204428	AAGGCGCACCGACAGGGATC	chr12:102957453-102957736	20	16860	TRUE	0.256	0.381266921406885	FALSE
ENSG00000204428	AGGATGTCTGTCTGCGACGT	chr6:29791892-29793373	21	16859	TRUE	0.256	0.366950703780641	FALSE
ENSG00000204428	CATCCTGGATACTCACGACG	chr6:29941886-29943609	26	16854	TRUE	0.256	0.332007541975348	FALSE
ENSG00000204428	GTCAGTGTCACCCCCAGTGC	chr6:30363554-30363784	18	16862	TRUE	0.256	-0.392649981736153	FALSE
ENSG00000204428	TCACCCTGCCGGCAAGCTCG	chr6:30480607-30480869	36	16844	TRUE	0.256	0.27673703526083	FALSE
ENSG00000204428	TGGAGAAAATGGTCACAGGA	chr6:30483757-30483993	19	16861	TRUE	0.256	0.381795042789873	FALSE
ENSG00000204428	GACTGACTCAGTAAGATTCC	chr6:30500581-30501186	22	16858	TRUE	0.256	0.395469904871377	FALSE
ENSG00000204428	CTTTATGCAAGATTCAGGGC	chr6:30515018-30515605	29	16851	TRUE	0.256	-0.286396458955129	FALSE
ENSG00000204428	AAGAAGGAGTTGGGTTAGAT	chr6:30529488-30530455	13	16867	TRUE	0.256	-0.421432592105192	FALSE
ENSG00000204428	CGGCATCGTGTCTGCGGCAA	chr6:30555370-30557804	24	16856	TRUE	0.256	0.295126231162371	FALSE
ENSG00000204428	CACTGCATGTAGGCCCAAAG	chr6:30597208-30598002	37	16843	TRUE	0.256	-0.281279584001174	FALSE
ENSG00000204428	AATCTGTACATAAAGATTGC	chr6:30615799-30616364	10	16870	TRUE	0.256	-0.606885966163679	FALSE
ENSG00000204428	TCCCAGCGTCCTCTGGTGGG	chr6:30684704-30684912	12	16868	TRUE	0.256	-0.443463604350937	FALSE
ENSG00000204428	ATATCTTCTAATTCGTGGTC	chr6:30700400-30700858	13	16867	TRUE	0.256	0.47910336408363	FALSE
ENSG00000204428	TTGGTTGAATCCGTAGGACA	chr6:30725419-30726603	8	16872	TRUE	0.256	-0.491764796897866	FALSE
ENSG00000204428	ACACGCGATCCCCACTGGGT	chr6:30752235-30753014	15	16865	TRUE	0.256	-0.409759860232699	FALSE
ENSG00000204428	TATTACCCTCAACAATCTGT	chr6:30795771-30796496	10	16870	TRUE	0.256	-0.532034114630629	FALSE
ENSG00000204428	CCCCTCACCAAGAGAGTTAC	chr6:30834361-30835150	19	16861	TRUE	0.256	0.351461800139644	FALSE
ENSG00000204428	CTCGGGAGAACCCTTCAGCT	chr6:30935143-30935338	23	16857	TRUE	0.256	0.352333182412107	FALSE
ENSG00000204428	GAGCTCCCTCTCGTTCCATC	chr6:31008274-31008455	26	16854	TRUE	0.256	0.360693484026047	FALSE
ENSG00000204428	AATCCCATCGGGACTAAGGG	chr6:31042790-31043131	15	16865	TRUE	0.256	0.395424495734839	FALSE
ENSG00000204428	AATCATTGCCATAGGGTGAC	chr6:31131382-31133381	24	16856	TRUE	0.256	0.36158716180891	FALSE
ENSG00000204428	CAAGGAATCCTGCTCAGCGG	chr6:31210029-31210432	12	16868	TRUE	0.256	-0.478814437513419	FALSE
ENSG00000204428	ACTGAGCGCTTTCGGGGACC	chr6:31441481-31443034	12	16868	TRUE	0.256	-0.481549820524903	FALSE
ENSG00000204428	GATTCCTGTAGTGTAGGGAA	chr6:31475434-31475678	21	16859	TRUE	0.256	0.395651470052052	FALSE
ENSG00000204428	TGCAGCTCAAACCCATTAAA	chr6:31475434-31475678	16	16864	TRUE	0.256	-0.450131253185339	FALSE
ENSG00000204428	AAATAAAATGCTGCAAGATT	chr6:31486082-31486696	13	16867	TRUE	0.256	-0.46009644601927	FALSE
ENSG00000204428	GGTCCCTCCCGTCTTTGACG	chr6:31493799-31494553	20	16860	TRUE	0.256	-0.377112560823438	FALSE
ENSG00000204428	CATTGCAGTAACGCTGTGCG	chr6:31497604-31498618	16	16864	TRUE	0.256	0.482517480894534	FALSE
ENSG00000204428	TCTGGCTGTGATCCGGCCTG	chr6:31511215-31511680	12	16868	TRUE	0.256	-0.454521306068239	FALSE
ENSG00000204428	ACAAACATTAGCGGTAGCTG	chr6:31528277-31530194	10	16870	TRUE	0.256	-0.549879742473644	FALSE
ENSG00000204428	GAGCTTAAGGCCATCAAGTG	chr6:31563051-31563662	20	16860	TRUE	0.256	0.411827526651365	FALSE
ENSG00000204428	CTTTATAGAGGAAGCGGCAG	chr6:31571859-31572562	32	16848	TRUE	0.256	0.312906887196866	FALSE
ENSG00000204428	CACATGATTGGTGTAAGAAG	chr6:31609362-31610490	14	16866	TRUE	0.256	-0.474952197731311	FALSE
ENSG00000204428	CCGCGCTTTGCTTCGTAACT	chr6:31660259-31661159	16	16864	TRUE	0.256	0.410209628338839	FALSE
ENSG00000204428	GTTTCCAGGTTCAACCTGCA	chr6:31686527-31686872	18	16862	TRUE	0.256	-0.383634871041456	FALSE
ENSG00000204428	GCGTAGATGATGATGTCCTG	chr6:31689418-31689982	11	16869	TRUE	0.256	-0.513341841914998	FALSE
ENSG00000204428	TTTGTCCTCGTCTCACTGAC	chr6:31737471-31737868	23	16857	TRUE	0.256	0.332088365686738	FALSE
ENSG00000204428	GCAACAGGTAAACTTCAAGA	chr6:31764314-31764571	17	16863	TRUE	0.256	0.421296138880006	FALSE
ENSG00000204428	GCCAACCTTGCCCTAGTAAC	chr6:31821432-31823431	16	16864	TRUE	0.256	-0.390114468432066	FALSE
ENSG00000204428	GGACTGTTCGCAGAGTGTGT	chr6:31933757-31937257	20	16860	TRUE	0.256	-0.353857292622152	FALSE
ENSG00000204428	CTGCAGCCGCCTATTATCAC	chr6:31952857-31954856	26	16854	TRUE	0.256	0.316897097755692	FALSE
ENSG00000204428	GGAGCCCATTCATACTGAGT	chr6:31983861-31984064	13	16867	TRUE	0.256	-0.454523995317602	FALSE
ENSG00000204428	GCCCCGTCTGGGTTGAACAG	chr6:31989275-31989852	16	16864	TRUE	0.256	-0.473991572292803	FALSE
ENSG00000204428	GCGTTGGTGCGTCAACGTGG	chr6:32152952-32155097	11	16869	TRUE	0.256	-0.482965168997977	FALSE
ENSG00000204428	GTACCGCGTTATGTGGCGGG	chr6:32166448-32169512	12	16868	TRUE	0.256	-0.527570229663573	FALSE
ENSG00000204428	CCGCCAGGCGGCGACACCTA	chr6:32254668-32256056	23	16857	TRUE	0.256	0.364714875400469	FALSE
ENSG00000204428	TTCCAAAAAAGTCCGGAAGG	chr6:32475226-32476196	11	16869	TRUE	0.256	-0.466638698140263	FALSE
ENSG00000204428	CCGCCTTCCCCTACACGCGG	chr6:32843667-32845108	19	16861	TRUE	0.256	-0.343102283347054	FALSE
ENSG00000204435	ACTTTCCCAATCAACTTGCT	chr11:5269651-5269865	323	376537	TRUE	0.256	0.0283016781710725	FALSE
ENSG00000204435	AAGAGCTCAGGTCCTGGTTT	chr6:29934071-29934293	430	376430	TRUE	0.256	-0.0320007212917166	FALSE
ENSG00000204435	CATCAGGGAGCCACAGAGGG	chr6:29982251-29982430	420	376440	TRUE	0.256	0.0336511628914478	FALSE
ENSG00000204435	CCAGCCCATGCACCGCCTTC	chr6:30006203-30006475	388	376472	TRUE	0.256	-0.0283685868853403	FALSE
ENSG00000204435	GGCTTCAACATCAACGTTCG	chr6:30060535-30062064	498	376362	TRUE	0.256	0.0252339866042428	FALSE
ENSG00000204435	TGTGCATGGGTGAAGGACCG	chr6:30162341-30162709	374	376486	TRUE	0.256	-0.0293556603355358	FALSE
ENSG00000204435	TGTATTCCCGATCTCACCAC	chr6:30447259-30447756	438	376422	TRUE	0.256	0.0275394465860233	FALSE
ENSG00000204435	GGAAGCCCTGGGTTATTGGG	chr6:30480607-30480869	294	376566	TRUE	0.256	-0.0352641319316525	FALSE
ENSG00000204435	ACCTGAGAAGACATAATCTA	chr6:30597208-30598002	456	376404	TRUE	0.256	0.0271471795785714	FALSE
ENSG00000204435	GGTCAAAGATTATTCACGAT	chr6:30614891-30615577	278	376582	TRUE	0.256	-0.0327887040082042	FALSE
ENSG00000204435	CAGGTGTGAGGTGATTATCG	chr6:30763624-30764557	369	376491	TRUE	0.256	-0.0284334597588014	FALSE
ENSG00000204435	AGAATTGCCCTGGGCCAAAC	chr6:30766589-30766750	452	376408	TRUE	0.256	0.0252365128956913	FALSE
ENSG00000204435	CATCAGCCAAAACTACAGCT	chr6:30842041-30842500	341	376519	TRUE	0.256	0.0330950918281565	FALSE
ENSG00000204435	GAAACGCTCCCCCTGGTGTA	chr6:30974571-30974809	335	376525	TRUE	0.256	0.0317803733316118	FALSE
ENSG00000204435	AGGAAGCTTCTCGTCATTGT	chr6:30981874-30982979	344	376516	TRUE	0.256	0.0327742733535508	FALSE
ENSG00000204435	GATCTGAGGGCTGGACTACT	chr6:31042790-31043131	384	376476	TRUE	0.256	-0.0311800792401966	FALSE
ENSG00000204435	GGGTTTGGGCCACTCCCTGT	chr6:31057464-31057857	435	376425	TRUE	0.256	0.0300587653548994	FALSE
ENSG00000204435	AAATGGCCTGGTCGGAAGAG	chr6:31068850-31069378	387	376473	TRUE	0.256	0.027307022014091	FALSE
ENSG00000204435	TCAGCGAGCTCAAAGTGGGA	chr6:31087560-31087877	293	376567	TRUE	0.256	-0.0326780848924035	FALSE
ENSG00000204435	TATAGGCGTTTGTCGGTATC	chr6:31102152-31102888	280	376580	TRUE	0.256	-0.0337432258078314	FALSE
ENSG00000204435	GAGCGCTGGCTTCCACGCCA	chr6:31125080-31125417	474	376386	TRUE	0.256	-0.0240769943155827	FALSE
ENSG00000204435	TCTGCGTCCCTCTCGGGAAT	chr6:31171729-31173747	392	376468	TRUE	0.256	-0.0295947360359179	FALSE
ENSG00000204435	GGAGGGAGCCACATGCTGCA	chr6:31176046-31176308	495	376365	TRUE	0.256	-0.0239516729541358	FALSE
ENSG00000204435	ACGATGGTGCTGTAGGAATC	chr6:31386778-31387564	325	376535	TRUE	0.256	-0.0321548593972367	FALSE
ENSG00000204435	GCTGCCCGGAATTCACTGCG	chr6:31399621-31400348	417	376443	TRUE	0.256	0.0307680821488385	FALSE
ENSG00000204435	AAGAGTCCTCCAGCCACTAT	chr6:31462653-31463642	438	376422	TRUE	0.256	-0.0288844712872738	FALSE
ENSG00000204435	AGATCCGCCCCCAGCACCGG	chr6:31498750-31499105	802	376058	TRUE	0.256	-0.0177852595323511	FALSE
ENSG00000204435	GGTCCACTTACTTCACCCCA	chr6:31508898-31509553	824	376036	TRUE	0.256	-0.0223703117894534	FALSE
ENSG00000204435	GATTAGTTATAGGCCTCTTA	chr6:31563051-31563662	249	376611	TRUE	0.256	0.0412258170345519	FALSE
ENSG00000204435	GGATGAATAATTCATAAAGC	chr6:31568100-31568377	218	376642	TRUE	0.256	-0.0369357895801228	FALSE
ENSG00000204435	AGGGCTATGGAAGTCGAGTA	chr6:31574156-31574793	5	376855	TRUE	0.256	0.268870876348275	FALSE
ENSG00000204435	GCCGTCTCCGTTACCTGGTT	chr6:31580307-31582306	439	376421	TRUE	0.256	-0.0308941341780677	FALSE
ENSG00000204435	AGGCACTATCCCTACTTGAC	chr6:31674960-31675298	405	376455	TRUE	0.256	0.0281408302632311	FALSE
ENSG00000204435	GTCTTCCGTACTCAGTGTAA	chr6:31691466-31692043	300	376560	TRUE	0.256	0.0340441866655623	FALSE
ENSG00000204435	CCAAAGATAGCCTTTCTGTC	chr6:31737959-31738266	339	376521	TRUE	0.256	0.0296679458854801	FALSE
ENSG00000204435	CTGGACACCACGGGCAGCAT	chr6:31772888-31773174	336	376524	TRUE	0.256	0.029437557602666	FALSE
ENSG00000204435	CCATAGGACGCGCTCCATCC	chr6:31775257-31778081	395	376465	TRUE	0.256	-0.0261517484354523	FALSE
ENSG00000204435	GACTGTGGGGTACTAAAGCC	chr6:31927370-31928524	289	376571	TRUE	0.256	-0.0361677794660391	FALSE
ENSG00000204435	GCCAGCTATGAGTCACATTC	chr6:31948750-31949416	408	376452	TRUE	0.256	0.0228049453950256	FALSE
ENSG00000204435	TAGGGAGCAGGACCCGGTGC	chr6:31983861-31984064	444	376416	TRUE	0.256	0.0275991321200544	FALSE
ENSG00000204435	AGTAAACCAGGTACCCATGA	chr6:32061096-32061628	273	376587	TRUE	0.256	-0.0386985563428408	FALSE
ENSG00000204435	GCTGAGAAGGCTCTAGCCCT	chr6:32073209-32073641	398	376462	TRUE	0.256	-0.0307420249686468	FALSE
ENSG00000204435	CAGAAGTGTGATACTCTTGA	chr6:32103307-32106706	274	376586	TRUE	0.256	-0.0317912871236872	FALSE
ENSG00000204435	ACTGAGCTGCCGGTGAACCC	chr6:32189659-32190569	412	376448	TRUE	0.256	-0.0269580448801534	FALSE
ENSG00000204435	GCCTCACTGCTGTCAGGTTG	chr6:32234915-32235334	427	376433	TRUE	0.256	-0.0326080264315163	FALSE
ENSG00000204435	CGAAGCGCAAGTCCTCCTCT	chr6:32521797-32522141	359	376501	TRUE	0.256	0.0304336092657072	FALSE
ENSG00000204435	ATACTACTGGAAGAAGTTCA	chr6:32700385-32701020	283	376577	TRUE	0.256	-0.0346300334800063	FALSE
ENSG00000204435	AACTGTGTGTGTGGTCACAC	chr6:32807243-32807426	335	376525	TRUE	0.256	0.0325267420876121	FALSE
ENSG00000204435	ATGCAACTGCAGGAAAGGAA	chr6:32807243-32807426	313	376547	TRUE	0.256	-0.034289623204292	FALSE
ENSG00000204435	CTTGATTGGTTGTCAATCTG	chr6:32816993-32817234	373	376487	TRUE	0.256	0.0300864611759013	FALSE
ENSG00000204435	GATCAGCCCATGGCCACTAG	chr6:33069402-33069630	484	376376	TRUE	0.256	-0.0220828907358763	FALSE
ENSG00000204435	TGGGCTTAGAACAGGAAACA	chr6:33148150-33148553	437	376423	TRUE	0.256	-0.0302045407782749	FALSE
ENSG00000204438	ACGCATTTGGTGCCGTGGAA	chr6:30066546-30067702	241	223196	TRUE	0.256	0.0854621412949711	FALSE
ENSG00000204438	TGCCCCCTGGGTGGTGTATG	chr6:30091888-30092343	239	223198	TRUE	0.256	0.0783147666538587	FALSE
ENSG00000204438	CCCAGAAGGGTGATGCAGAT	chr6:30147145-30147402	444	222993	TRUE	0.256	0.0655190092800576	FALSE
ENSG00000204438	GCACCCATCACTCAGCAGAT	chr6:30411464-30412023	224	223213	TRUE	0.256	-0.0912760157639896	FALSE
ENSG00000204438	CGTCGGAGCTGTAACTATAT	chr6:30453099-30454130	229	223208	TRUE	0.256	0.082149694704985	FALSE
ENSG00000204438	CCTTTGCTCCTTGGTTAACA	chr6:30544696-30545170	312	223125	TRUE	0.256	-0.0771896570320284	FALSE
ENSG00000204438	CATCAATAGACTCTATGTCC	chr6:30590211-30591236	157	223280	TRUE	0.256	0.111976629235821	FALSE
ENSG00000204438	GGAAATTGGCTGGATTACCA	chr6:30615799-30616364	194	223243	TRUE	0.256	-0.098093271829894	FALSE
ENSG00000204438	ATGAAATACTCTTGCTAGGC	chr6:30700400-30700858	154	223283	TRUE	0.256	0.119207078823737	FALSE
ENSG00000204438	AGGTACCCTAGATGAACCAT	chr6:30708107-30708404	229	223208	TRUE	0.256	-0.0694310444946236	FALSE
ENSG00000204438	AGGAGGGCTTGGCTCCTGTT	chr6:30766589-30766750	279	223158	TRUE	0.256	0.0847449072086835	FALSE
ENSG00000204438	GCTGACAGATAACGTGAGAG	chr6:30781581-30782706	182	223255	TRUE	0.256	-0.0971046800824598	FALSE
ENSG00000204438	GCGCCTCTTGGCTAATTCAG	chr6:30827960-30829342	318	223119	TRUE	0.256	-0.081135842701913	FALSE
ENSG00000204438	TGGGACTGTAAGTGTCCAAT	chr6:30872366-30873391	259	223178	TRUE	0.256	0.0869079852152655	FALSE
ENSG00000204438	GTCAAGATTGGCTCCATATA	chr6:30940241-30940981	252	223185	TRUE	0.256	0.0778783547853514	FALSE
ENSG00000204438	ATGGTCTCAAAGGCTACAGT	chr6:30964039-30964778	169	223268	TRUE	0.256	0.0947427880705212	FALSE
ENSG00000204438	CCCCTGTGGCTGCTCGACTC	chr6:31053801-31054266	164	223273	TRUE	0.256	-0.115182941777618	FALSE
ENSG00000204438	AGCAGGCACGGTTTGCAAGA	chr6:31070632-31071235	265	223172	TRUE	0.256	0.0856622665840289	FALSE
ENSG00000204438	GTCGGGGATGTCCGAACTAC	chr6:31115782-31118256	282	223155	TRUE	0.256	0.0883608368296137	FALSE
ENSG00000204438	GCATGACAAAGGTGCCGTGA	chr6:31171729-31173747	215	223222	TRUE	0.256	0.0913176042261429	FALSE
ENSG00000204438	CTGGTGTCCATGTGGGCCCA	chr6:31192567-31192812	375	223062	TRUE	0.256	0.068030242310857	FALSE
ENSG00000204438	CTCCTATAGATCTCCCGGGA	chr6:31270985-31272710	172	223265	TRUE	0.256	-0.101590766090619	FALSE
ENSG00000204438	TGACCCGCATCTCGGCCTCT	chr6:31270985-31272710	154	223283	TRUE	0.256	0.111723834273904	FALSE
ENSG00000204438	ATTTCGACGGGGTCTTCTCA	chr6:31497604-31498618	214	223223	TRUE	0.256	0.0867215722967506	FALSE
ENSG00000204438	TCGAGAAGGGCCCTCCCGAC	chr6:31637209-31638951	208	223229	TRUE	0.256	-0.0983888433833523	FALSE
ENSG00000204438	ATGACGTCAGAACCGCTGCC	chr6:31676763-31677222	229	223208	TRUE	0.256	-0.0874013930505518	FALSE
ENSG00000204438	AGGACATCATCATCTACGCC	chr6:31689418-31689982	348	223089	TRUE	0.256	-0.0590644290681369	FALSE
ENSG00000204438	GGGCGCCGGATGCTGTATCC	chr6:31691466-31692043	154	223283	TRUE	0.256	-0.110255681929665	FALSE
ENSG00000204438	CATCTCTAGCGCGAGGCCCA	chr6:31734684-31735403	602	222835	TRUE	0.256	0.0562907292645553	FALSE
ENSG00000204438	TGAACTGTAACATCCTGTAA	chr6:31737959-31738266	448	222989	TRUE	0.256	0.0622801811265156	FALSE
ENSG00000204438	GACTTAGCTGTTCTCATTGG	chr6:31750303-31751126	284	223153	TRUE	0.256	-0.0831272065911832	FALSE
ENSG00000204438	GTCAGAGTTATAATTAACCG	chr6:31776485-31778192	131	223306	TRUE	0.256	-0.115947457235231	FALSE
ENSG00000204438	GGAGATCAGAATCGTCCAGC	chr6:31978820-31980627	235	223202	TRUE	0.256	0.0884846171010463	FALSE
ENSG00000204438	GTACCACCGCACCCTCACTG	chr6:32073209-32073641	375	223062	TRUE	0.256	-0.0695244913837755	FALSE
ENSG00000204438	CGCTGACCAATATGGTAGCC	chr6:32103307-32106706	124	223313	TRUE	0.256	-0.111313310867739	FALSE
ENSG00000204438	AGCCTCAGGTAGTCACCCAA	chr6:32131560-32131874	294	223143	TRUE	0.256	0.0786358105575653	FALSE
ENSG00000204438	CGCCTGCCTCTTAAATAACG	chr6:32254668-32256056	168	223269	TRUE	0.256	0.108743537531374	FALSE
ENSG00000204438	TGCAGATCCCTGGAGGCTTT	chr6:32763294-32763473	307	223130	TRUE	0.256	-0.0748866142404374	FALSE
ENSG00000204438	TAGGTGATGCTGAAGCAGCA	chr6:32984036-32984375	194	223243	TRUE	0.256	0.0963528446462987	FALSE
ENSG00000204438	CCCTTCTGATGTATTCTGGT	chr6:33143151-33143611	226	223211	TRUE	0.256	0.08765872285339	FALSE
ENSG00000204439	CGAAGCTGCTTGTGGTTCAG	chr4:112515941-112516776	157	149959	TRUE	0.256	0.11427610257277	FALSE
ENSG00000204439	TCCTGCTACAGATCATCCCA	chr6:29760264-29760749	188	149928	TRUE	0.256	0.114687514053344	FALSE
ENSG00000204439	GAGCCCCTTGTCTTGGGCAT	chr6:29994672-29995484	169	149947	TRUE	0.256	-0.106906139107784	FALSE
ENSG00000204439	ATATTACACAACATCAGACA	chr6:30037221-30037673	201	149915	TRUE	0.256	0.105138913635233	FALSE
ENSG00000204439	TTCTCCCTTAATCCAGAGCT	chr6:30041957-30042353	137	149979	TRUE	0.256	0.109858819005469	FALSE
ENSG00000204439	CTGGGCAGCGGCGTACGCTT	chr6:30214044-30214752	133	149983	TRUE	0.256	-0.116598434506717	FALSE
ENSG00000204439	TCACTCGGTAAATCTGCGCG	chr6:30259125-30260790	167	149949	TRUE	0.256	-0.118332857020734	FALSE
ENSG00000204439	CTCCTCTTTGCAATCCCATT	chr6:30515018-30515605	110	150006	TRUE	0.256	-0.157458238645152	FALSE
ENSG00000204439	AGACAGGGAAATTGCATTCT	chr6:30543023-30543229	97	150019	TRUE	0.256	-0.157359116130679	FALSE
ENSG00000204439	GTTGGCTCGTCCTACATAGG	chr6:30590211-30591236	154	149962	TRUE	0.256	-0.111015667885948	FALSE
ENSG00000204439	AATCGGCCCCGCGCGCGGTA	chr6:30719778-30720487	219	149897	TRUE	0.256	0.11745041372606	FALSE
ENSG00000204439	ACAGGAAACTAACTGATTCA	chr6:30758826-30759331	87	150029	TRUE	0.256	-0.16311204175528	FALSE
ENSG00000204439	AAGAAGGACAAGTTAGGGAC	chr6:30821835-30822246	112	150004	TRUE	0.256	0.12627977397119	FALSE
ENSG00000204439	AACCAAGAAGCTACTCACCC	chr6:30834361-30835150	165	149951	TRUE	0.256	0.123969418189528	FALSE
ENSG00000204439	GCACTAGAATTACTGTGAGA	chr6:30855845-30856055	187	149929	TRUE	0.256	0.109129546445245	FALSE
ENSG00000204439	AGTCAAGCCTGTACACTGTT	chr6:30966261-30966461	187	149929	TRUE	0.256	0.100306682709412	FALSE
ENSG00000204439	GGTAGTCTCAGGGACTGTAG	chr6:31025525-31025931	154	149962	TRUE	0.256	-0.125936786076969	FALSE
ENSG00000204439	GGCGCCTTCCTTCCCCATGG	chr6:31170587-31170657	220	149896	TRUE	0.256	0.0984820710125748	FALSE
ENSG00000204439	AAATGCTGCAAGAATGGGGT	chr6:31389100-31389716	86	150030	TRUE	0.256	-0.155000128604435	FALSE
ENSG00000204439	CGTATGACAAGTACTCAGAT	chr6:31389100-31389716	266	149850	TRUE	0.256	-0.0723918059017824	FALSE
ENSG00000204439	CATGAGTTCAAACTAGGAGG	chr6:31395558-31396207	116	150000	TRUE	0.256	0.136481363886833	FALSE
ENSG00000204439	ACCACCAGTGGCGCTGTGGG	chr6:31475434-31475678	182	149934	TRUE	0.256	0.113759635119772	FALSE
ENSG00000204439	CAGGAGGAAGAACTTAGTAC	chr6:31510507-31513057	109	150007	TRUE	0.256	-0.159697991406851	FALSE
ENSG00000204439	TCGGTTTCTTCTCCATCGCG	chr6:31573932-31575931	247	149869	TRUE	0.256	0.0984907517957143	FALSE
ENSG00000204439	TGCGGCTTGGCTCCGTGCGT	chr6:31664701-31666410	169	149947	TRUE	0.256	0.110923328727567	FALSE
ENSG00000204439	CCCGACCGCGGCAGGCGAAG	chr6:31666094-31666177	141	149975	TRUE	0.256	-0.134032411306446	FALSE
ENSG00000204439	CAGGCTTGGTATTGAGCAGC	chr6:31674960-31675298	149	149967	TRUE	0.256	0.132961029412482	FALSE
ENSG00000204439	CCTCCTTAGGAGCGAACCCA	chr6:31739907-31743157	152	149964	TRUE	0.256	-0.121897343682528	FALSE
ENSG00000204439	TGACTGGTATGGGCCACGCT	chr6:31874908-31875284	149	149967	TRUE	0.256	0.103838609807135	FALSE
ENSG00000204439	GGAAGACAAGCTCTGTGGTC	chr6:31882412-31882682	109	150007	TRUE	0.256	0.13455268992097	FALSE
ENSG00000204439	TGCATGGTTGCCCGTGTTTC	chr6:31978820-31980627	124	149992	TRUE	0.256	0.136520076757015	FALSE
ENSG00000204439	GACGGGCCATCTGAAAGATA	chr6:32189659-32190569	149	149967	TRUE	0.256	-0.145929996626637	FALSE
ENSG00000204439	CTGCCACAGGAAACGTGCTG	chr6:32583639-32584799	188	149928	TRUE	0.256	-0.101497021268737	FALSE
ENSG00000204439	GTTCCAGGCGGTGACCGAGC	chr6:32761119-32761904	137	149979	TRUE	0.256	0.111150083402316	FALSE
ENSG00000204439	TCTATAACCGCGAGGAGTAC	chr6:32761119-32761904	158	149958	TRUE	0.256	0.102514455218891	FALSE
ENSG00000204439	CCGCCCTGGCCGAGCGTAGC	chr6:32837657-32839102	115	150001	TRUE	0.256	-0.135174733505286	FALSE
ENSG00000204439	CTACACATTCCTGCCCGCAG	chr6:32861089-32861520	195	149921	TRUE	0.256	-0.107514237887022	FALSE
ENSG00000204439	TAAACCAATCAGAGAAGCGT	chr6:32952896-32953531	135	149981	TRUE	0.256	0.136946438344144	FALSE
ENSG00000204439	GCTCAGTGTTTGCCTTATAT	chr6:33062023-33062329	147	149969	TRUE	0.256	-0.125541775600154	FALSE
ENSG00000204439	GCGTCCCTTCTGATGTATTC	chr6:33143151-33143611	202	149914	TRUE	0.256	-0.112267210148533	FALSE
ENSG00000204439	ATGGGATACACAGGGCGCCC	chr6:33178894-33179564	315	149801	TRUE	0.256	-0.0830594757335978	FALSE
ENSG00000204444	CCTCGCTCTGGTTGTAGCGG	chr6:29723163-29724697	125	123327	TRUE	0.256	-0.133405525511176	FALSE
ENSG00000204444	AAGTTAGTAGAGAGGACACC	chr6:29769292-29769656	79	123373	TRUE	0.256	0.166257117253512	FALSE
ENSG00000204444	GGGTCGCAGCGAGCGCGATG	chr6:29975001-29975708	120	123332	TRUE	0.256	-0.137404335855864	FALSE
ENSG00000204444	AGTTACACACGCGACCACGC	chr6:29976370-29977471	108	123344	TRUE	0.256	0.156400465229247	FALSE
ENSG00000204444	CCTCATTCTTACAGTCCTTG	chr6:30097990-30098183	140	123312	TRUE	0.256	0.118843412395637	FALSE
ENSG00000204444	GACAGTGCTAGGAGGAAGAT	chr6:30097990-30098183	134	123318	TRUE	0.256	0.135755696974947	FALSE
ENSG00000204444	ACTCTCCGGGGCCGCAGTGC	chr6:30185925-30186543	129	123323	TRUE	0.256	0.128485332327969	FALSE
ENSG00000204444	GGCATCGCCCTGGATTATGA	chr6:30185925-30186543	94	123358	TRUE	0.256	-0.150453862351669	FALSE
ENSG00000204444	GGATTAGTCGCCTATCTACC	chr6:30212915-30213890	113	123339	TRUE	0.256	0.157158120120886	FALSE
ENSG00000204444	GGCAAATTTCTGAGCACACG	chr6:30446257-30448256	93	123359	TRUE	0.256	0.157546782303129	FALSE
ENSG00000204444	GAGGCTGGTTGCGGAGATCA	chr6:30480607-30480869	179	123273	TRUE	0.256	0.111969884297452	FALSE
ENSG00000204444	CCTTCGGATCTCGGCAGAAC	chr6:30481175-30482541	172	123280	TRUE	0.256	-0.122133097764633	FALSE
ENSG00000204444	CCGCAGTAAGTCAGCAGCTC	chr6:30500581-30501186	72	123380	TRUE	0.256	-0.217679393327784	FALSE
ENSG00000204444	TTCTGAGTCTTGTCTCTATA	chr6:30500581-30501186	155	123297	TRUE	0.256	0.121471080722059	FALSE
ENSG00000204444	ACTGTTCCTCAGACTAAACG	chr6:30508894-30509757	136	123316	TRUE	0.256	-0.144099327077342	FALSE
ENSG00000204444	TCCCTGCCACAGCAAGGCGG	chr6:30532361-30533007	124	123328	TRUE	0.256	-0.132283704146321	FALSE
ENSG00000204444	CCAGCGTCCTCTGGTGGGAG	chr6:30684704-30684912	205	123247	TRUE	0.256	0.105087077313501	FALSE
ENSG00000204444	GCACAGAGCAGCAGTTCTGC	chr6:30684704-30684912	108	123344	TRUE	0.256	-0.153248709900029	FALSE
ENSG00000204444	TTGGCACTCTGGGGTCGCGT	chr6:30686482-30687998	129	123323	TRUE	0.256	0.147232766873655	FALSE
ENSG00000204444	CGACAAAAGACTTCGCGCGT	chr6:30721303-30721829	115	123337	TRUE	0.256	0.125466560004435	FALSE
ENSG00000204444	TCGCCGAAGTGGGCATTCGC	chr6:30742057-30744943	116	123336	TRUE	0.256	-0.147400294067905	FALSE
ENSG00000204444	ACTAGAGGGACAAGGTTTGC	chr6:30922506-30923027	205	123247	TRUE	0.256	-0.0974872356408867	FALSE
ENSG00000204444	CGAGCTAATCCTGTCTGATG	chr6:31070632-31071235	151	123301	TRUE	0.256	-0.116816140391979	FALSE
ENSG00000204444	AGATCGACAGCGCCATCTAC	chr6:31087560-31087877	161	123291	TRUE	0.256	-0.123762871034751	FALSE
ENSG00000204444	TCCTGGCCCACTCCCAGTAG	chr6:31125080-31125417	143	123309	TRUE	0.256	-0.123898922082433	FALSE
ENSG00000204444	TTGACAAACAGCTTCCTCTT	chr6:31142479-31142749	105	123347	TRUE	0.256	0.152256065512276	FALSE
ENSG00000204444	CCCAAGTGACCCTGAAACTA	chr6:31164051-31164328	138	123314	TRUE	0.256	0.114738744157233	FALSE
ENSG00000204444	CTCTCCTCCACCCATCCAGG	chr6:31170419-31170828	138	123314	TRUE	0.256	0.124752537843339	FALSE
ENSG00000204444	TTGCTGACTGTTTGAAACTA	chr6:31178771-31179009	125	123327	TRUE	0.256	0.128528767752988	FALSE
ENSG00000204444	ATCCTGGGCATCTGCCTCCT	chr6:31283611-31283788	161	123291	TRUE	0.256	0.110500619903632	FALSE
ENSG00000204444	AAGGAAGCGCATCGACCACC	chr6:31366709-31367557	132	123320	TRUE	0.256	-0.134080410616144	FALSE
ENSG00000204444	GCAGATTTACTCCTCCGGGC	chr6:31462653-31463642	98	123354	TRUE	0.256	0.166872744793058	FALSE
ENSG00000204444	TTGTCAGGGACCACAACTTT	chr6:31515513-31516701	153	123299	TRUE	0.256	0.122558453995312	FALSE
ENSG00000204444	CCATCGCCCAGGACACAACT	chr6:31559695-31560201	162	123290	TRUE	0.256	0.124342562339799	FALSE
ENSG00000204444	TTCAAATACCCGAACTTCTC	chr6:31676763-31677222	78	123374	TRUE	0.256	0.167987313178119	FALSE
ENSG00000204444	CTGGACTCTTAGCGCGCCCT	chr6:31682877-31683871	119	123333	TRUE	0.256	0.142833392469603	FALSE
ENSG00000204444	ATGTAACCTACAAAAAGGTT	chr6:31710646-31710912	81	123371	TRUE	0.256	-0.177451283087999	FALSE
ENSG00000204444	CTAGTTTACCAAGCCCAGGA	chr6:31738650-31738862	119	123333	TRUE	0.256	0.133548876675146	FALSE
ENSG00000204444	TGGCCCGGGCTTGACGTCAC	chr6:31776485-31778192	98	123354	TRUE	0.256	-0.140152944885229	FALSE
ENSG00000204444	CTCCAAGAGGGCCAATCGGA	chr6:31862357-31865881	105	123347	TRUE	0.256	-0.152326252748359	FALSE
ENSG00000204444	AATAGCTCAGAGCATGAACT	chr6:31874908-31875284	93	123359	TRUE	0.256	-0.135340979378721	FALSE
ENSG00000204444	CTCCATCCCACATGCCGTTG	chr6:31928642-31929979	219	123233	TRUE	0.256	-0.0952986225059838	FALSE
ENSG00000204444	GTCACTGTCCGAGCCCTTCG	chr6:32087832-32091781	222	123230	TRUE	0.256	0.0973868191279019	FALSE
ENSG00000204444	TGAGTCATGTCCCTCATGGT	chr6:32212080-32212272	111	123341	TRUE	0.256	0.130905468603133	FALSE
ENSG00000204444	CCATGTCCCTCCATGGCACG	chr6:32394801-32394975	114	123338	TRUE	0.256	0.142445345579332	FALSE
ENSG00000204444	ACTGCACCGCGATTTCAGAG	chr6:32415294-32416007	168	123284	TRUE	0.256	0.122596954951291	FALSE
ENSG00000204444	CGGCGAGGTGAGCATGGTGG	chr6:32521797-32522141	135	123317	TRUE	0.256	-0.134733834200432	FALSE
ENSG00000204444	TAGAGCTAGATACTAGAATA	chr6:32933624-32934051	107	123345	TRUE	0.256	0.163547952455144	FALSE
ENSG00000204444	GTTCAAAACACAGTAGAGGA	chr6:32954999-32955373	90	123362	TRUE	0.256	-0.163562839268024	FALSE
ENSG00000204444	GGAATTTGGGGCTTTAATAC	chr6:32981697-32982715	63	123389	TRUE	0.256	-0.170389042711039	FALSE
ENSG00000204444	GTCCTGCTCTTAGGTTCACT	chr6:32982865-32983834	100	123352	TRUE	0.256	-0.144919412046965	FALSE
ENSG00000204444	AGGCGGAGACGTTTCACGTG	chr6:33080171-33081452	227	123225	TRUE	0.256	0.111394488833507	FALSE
ENSG00000204444	TCTCGGAACCTGGGCCATCA	chr6:33143151-33143611	170	123282	TRUE	0.256	0.119128206710243	FALSE
ENSG00000204444	ATGGGATACACAGGGCGCCC	chr6:33178894-33179564	256	123196	TRUE	0.256	-0.090679199446053	FALSE
ENSG00000204444	GGGCCGAAGAAAATTAAACA	chr6:33183035-33183424	105	123347	TRUE	0.256	0.156338574337379	FALSE
ENSG00000204463	GGGGAGTCCCATTGCAAGGG	chr6:29705703-29706028	402	366955	TRUE	0.256	0.0389476270029423	FALSE
ENSG00000204463	TCAAGAAGCATCGTCCGGGG	chr6:29737737-29738687	406	366951	TRUE	0.256	0.0356079804292997	FALSE
ENSG00000204463	GGAAAACGGGTTTAGGTAGC	chr6:29834676-29835312	218	367139	TRUE	0.256	0.0510156437182565	FALSE
ENSG00000204463	AACTCCTACGGCTGTCCTAG	chr6:30041957-30042353	492	366865	TRUE	0.256	0.0345248392831383	FALSE
ENSG00000204463	ATGAACTGGTTGCATGATCT	chr6:30152089-30152261	344	367013	TRUE	0.256	0.0417465586570853	FALSE
ENSG00000204463	GATCCTAGGAGGTCATTCTA	chr6:30444058-30444398	366	366991	TRUE	0.256	-0.0420618980743113	FALSE
ENSG00000204463	CGGTTACTCCACATACATCT	chr6:30515789-30516822	342	367015	TRUE	0.256	0.0453414898798736	FALSE
ENSG00000204463	CTATTATGAGGGTTGGGCTT	chr6:30646459-30646765	262	367095	TRUE	0.256	0.0480241842192703	FALSE
ENSG00000204463	CGGAGAGCGAACAGGTCTAG	chr6:30686482-30687998	396	366961	TRUE	0.256	0.0461903589969137	FALSE
ENSG00000204463	TGAGGTTCTCTCTTGAGATA	chr6:30711844-30712032	268	367089	TRUE	0.256	-0.0504247235582813	FALSE
ENSG00000204463	GCGCGCGGTTACAGTGTAGC	chr6:30721303-30721829	242	367115	TRUE	0.256	-0.0469664155272063	FALSE
ENSG00000204463	CTTCCGCTGGCTTCCGCACC	chr6:30730066-30731526	452	366905	TRUE	0.256	-0.0395837655692128	FALSE
ENSG00000204463	AGGTCAACCTAATGCTAACT	chr6:30763624-30764557	454	366903	TRUE	0.256	0.0357377574889783	FALSE
ENSG00000204463	CCACACACTCCAAGCATATA	chr6:30844084-30844576	395	366962	TRUE	0.256	0.0461438160966332	FALSE
ENSG00000204463	AAGCACCCACTAGAGGGACA	chr6:30922506-30923027	544	366813	TRUE	0.256	0.0334232062645521	FALSE
ENSG00000204463	GGAGGGGATTCGGCGCAGTA	chr6:30955076-30956481	553	366804	TRUE	0.256	-0.0298963194316535	FALSE
ENSG00000204463	AAACATGCTTCTTTAACCTC	chr6:31001216-31001927	186	367171	TRUE	0.256	0.0510869772342417	FALSE
ENSG00000204463	TCCACTAGGACCTTCACCAC	chr6:31025525-31025931	371	366986	TRUE	0.256	0.0388438148987724	FALSE
ENSG00000204463	GAGCGCTGGCTTCCACGCCA	chr6:31125080-31125417	467	366890	TRUE	0.256	0.0334271700350532	FALSE
ENSG00000204463	TACTCGGAGACTGCGCCGCG	chr6:31157866-31159144	269	367088	TRUE	0.256	0.0492053063486995	FALSE
ENSG00000204463	TGCTTCCAACTGCTGCGCAT	chr6:31159254-31159656	370	366987	TRUE	0.256	0.0422323839666925	FALSE
ENSG00000204463	GAATCTGTCCCCTCCAGTGG	chr6:31225249-31225486	565	366792	TRUE	0.256	-0.0312904912353043	FALSE
ENSG00000204463	GGATAAGCGGTCGCTGAGCG	chr6:31497604-31498618	418	366939	TRUE	0.256	0.037785296640259	FALSE
ENSG00000204463	TGAAAGGGCCCCAAGACAAA	chr6:31508898-31509553	417	366940	TRUE	0.256	0.0442319354835927	FALSE
ENSG00000204463	CGAAAGCCTGCCCGCGGAGT	chr6:31631181-31632983	348	367009	TRUE	0.256	-0.0384757793328023	FALSE
ENSG00000204463	CAACGACTAGAGGCTTTGCG	chr6:31682877-31683871	314	367043	TRUE	0.256	-0.0344809153335763	FALSE
ENSG00000204463	TGCCCCGGTAAGGCGCCACA	chr6:31711205-31712020	421	366936	TRUE	0.256	-0.0317449083147658	FALSE
ENSG00000204463	CGTGCACGACTCGCCCCACA	chr6:31739606-31740673	483	366874	TRUE	0.256	0.0359313972934321	FALSE
ENSG00000204463	TGGCAGCCCACCGGAGTCTC	chr6:31762532-31764531	277	367080	TRUE	0.256	-0.0466901349043756	FALSE
ENSG00000204463	CCCTATGAGGGACCTTCTCG	chr6:31877029-31879215	281	367076	TRUE	0.256	-0.048726988437136	FALSE
ENSG00000204463	TACTGTACATGTTCTGGGGC	chr6:31908818-31909158	351	367006	TRUE	0.256	-0.0397126762176434	FALSE
ENSG00000204463	AGTAATGGCGACGGCCGAGA	chr6:32069521-32070330	374	366983	TRUE	0.256	0.0382266948343153	FALSE
ENSG00000204463	GCCCCGCCCTCTGTATACAC	chr6:32217889-32218482	340	367017	TRUE	0.256	-0.0357775553945947	FALSE
ENSG00000204463	CCTCCCTATAACTTGGAATG	chr6:32589565-32590024	354	367003	TRUE	0.256	0.0439413319373667	FALSE
ENSG00000204463	CTTGTGTGGAGCCGAGGATA	chr6:32819787-32820652	362	366995	TRUE	0.256	0.0422183078605065	FALSE
ENSG00000204463	GAAAAAGGGCCCCTGCGGGC	chr6:32861089-32861520	318	367039	TRUE	0.256	-0.0490803807940865	FALSE
ENSG00000204463	GAGGCCGCTTAACTCCCTAC	chr6:32893821-32895308	564	366793	TRUE	0.256	0.0369736020802551	FALSE
ENSG00000204463	CACTAGGGACAATCATGTTA	chr6:32984455-32985094	393	366964	TRUE	0.256	0.041766529866277	FALSE
ENSG00000204463	AGGCACCTGACTGCCACCTG	chr6:33029981-33030179	675	366682	TRUE	0.256	0.027460171670036	FALSE
ENSG00000204463	TCTCATCCATTACTGGGTCA	chr6:33049436-33049677	396	366961	TRUE	0.256	-0.0416738462917494	FALSE
ENSG00000204463	AAGAGCAAAGGACCGGATCC	chr6:33080171-33081452	315	367042	TRUE	0.256	-0.0397357970437322	FALSE
ENSG00000204463	CAGTGACCTCCAGGGTGCGC	chr6:33082767-33083042	336	367021	TRUE	0.256	-0.0431777611256798	FALSE
ENSG00000204463	TTCGGCTATGGTAAAGAACC	chr6:33123471-33124880	335	367022	TRUE	0.256	0.0466959196181502	FALSE
ENSG00000204463	AGGAAGCAGTCCCACTGACA	chr6:33183035-33183424	462	366895	TRUE	0.256	0.0353258610071339	FALSE
ENSG00000204463	GGTAGCCATGTTGTTGTTGA	chr6:33183035-33183424	301	367056	TRUE	0.256	-0.047350960649621	FALSE
ENSG00000204463	TCTCTTTCCCTTGCACGCTC	chr6:33199885-33200000	213	367144	TRUE	0.256	-0.0467512065705429	FALSE
ENSG00000204469	GGGCCCCTGCGGCCACCCCG	chr11:17719290-17719635	285	344769	TRUE	0.256	-0.0496312748221988	FALSE
ENSG00000204469	AGGATGTCTGTCTGCGACGT	chr6:29791892-29793373	311	344743	TRUE	0.256	0.0465089194205677	FALSE
ENSG00000204469	TGACGGCCATCCTCGGCGTC	chr6:29941886-29943609	726	344328	TRUE	0.256	-0.0298265527063941	FALSE
ENSG00000204469	ATTCCTGAAACAGGAAACAA	chr6:29982251-29982430	217	344837	TRUE	0.256	0.0628328522619528	FALSE
ENSG00000204469	ATTGTTTGTGGTCGGCTACT	chr6:30013249-30013883	366	344688	TRUE	0.256	-0.0446511665735492	FALSE
ENSG00000204469	CTGGGATTCTCCCCGATAGG	chr6:30147145-30147402	213	344841	TRUE	0.256	-0.0688490380688302	FALSE
ENSG00000204469	CAGTGCAGTCATCGCTCTTG	chr6:30259125-30260790	379	344675	TRUE	0.256	0.0469641923918882	FALSE
ENSG00000204469	AATAGGGACTCTGCACTGCT	chr6:30319613-30319898	335	344719	TRUE	0.256	0.0451348801650073	FALSE
ENSG00000204469	GCCGCTGCCGCTCTACGCTT	chr6:30481175-30482541	415	344639	TRUE	0.256	-0.0473741164537382	FALSE
ENSG00000204469	AAGATCATTGGCACATGAGG	chr6:30508894-30509757	293	344761	TRUE	0.256	-0.0468629984933844	FALSE
ENSG00000204469	CTGTTTACCTCGTGAATGAT	chr6:30515789-30516822	359	344695	TRUE	0.256	0.0493787667707213	FALSE
ENSG00000204469	CCTGATCCTTGACCTTGGAG	chr6:30652776-30653012	333	344721	TRUE	0.256	-0.0554001277529952	FALSE
ENSG00000204469	CCCTTCCGGGCTCCGCGGTA	chr6:30672186-30673296	373	344681	TRUE	0.256	0.048920275040135	FALSE
ENSG00000204469	ACAACGGGTGCCGAGGATAA	chr6:30707151-30707854	351	344703	TRUE	0.256	0.0453514082872866	FALSE
ENSG00000204469	CATAGGTTGACTAAGCCCAC	chr6:30725419-30726603	315	344739	TRUE	0.256	0.0505793280997797	FALSE
ENSG00000204469	AATGTATTCAAACTGATGGC	chr6:30765581-30765804	184	344870	TRUE	0.256	-0.0611655799732489	FALSE
ENSG00000204469	CCAGGGCAATTCTCCAGAAA	chr6:30766589-30766750	362	344692	TRUE	0.256	0.0425554023031829	FALSE
ENSG00000204469	TTTAAGGTCAGGCAGCCACT	chr6:30766589-30766750	373	344681	TRUE	0.256	0.0407072338656151	FALSE
ENSG00000204469	CTGTCATGAACCTGCGGAAG	chr6:30821832-30824781	397	344657	TRUE	0.256	-0.0456093623306555	FALSE
ENSG00000204469	GGCCACCCCCCATAGTAAAG	chr6:30827960-30829342	573	344481	TRUE	0.256	0.0391398683913455	FALSE
ENSG00000204469	CACACACCCACAGGAATGTC	chr6:30829685-30830050	343	344711	TRUE	0.256	0.0473279053512765	FALSE
ENSG00000204469	CTTAATCCCATCGGGACTAA	chr6:31042790-31043131	243	344811	TRUE	0.256	0.0448453080491769	FALSE
ENSG00000204469	AATCCTCATTTGCAACTGTA	chr6:31070632-31071235	385	344669	TRUE	0.256	0.0443171755177854	FALSE
ENSG00000204469	CCCTCCAAGGTTGAGTAGAA	chr6:31070632-31071235	328	344726	TRUE	0.256	0.0398340208204031	FALSE
ENSG00000204469	GTGGAGCCTGATTAAACATG	chr6:31072588-31072809	233	344821	TRUE	0.256	0.0546571094891792	FALSE
ENSG00000204469	GTGGATTCTGTGCCCACTCG	chr6:31072588-31072809	380	344674	TRUE	0.256	-0.0479107670895755	FALSE
ENSG00000204469	GGCCAGGTGGGAACATCCGG	chr6:31079616-31080107	419	344635	TRUE	0.256	0.0391780572339637	FALSE
ENSG00000204469	TTGGAAAGTGGAGATAAGCG	chr6:31087560-31087877	352	344702	TRUE	0.256	-0.0501496065399409	FALSE
ENSG00000204469	GGGCCGGAGTGCGAGACGAT	chr6:31115782-31118256	386	344668	TRUE	0.256	0.043009968265443	FALSE
ENSG00000204469	GTCAGCTACTCCTCCGGATC	chr6:31115782-31118256	236	344818	TRUE	0.256	0.0638591505571269	FALSE
ENSG00000204469	GCAGCAGGGAGTCAGCTGTA	chr6:31126809-31127048	401	344653	TRUE	0.256	0.0451496348276388	FALSE
ENSG00000204469	GCACCTATCGCTTGGGCCAC	chr6:31159254-31159656	349	344705	TRUE	0.256	-0.0459833359330417	FALSE
ENSG00000204469	GGCCCTGTGGCCCAAGCGAT	chr6:31159254-31159656	286	344768	TRUE	0.256	-0.0656970124568661	FALSE
ENSG00000204469	AAGATTCCAGATCGCGCCCC	chr6:31196931-31198563	301	344753	TRUE	0.256	-0.0520916072236364	FALSE
ENSG00000204469	GGAGTGGAGAATCCCCAACG	chr6:31270985-31272710	332	344722	TRUE	0.256	0.0523208240043824	FALSE
ENSG00000204469	ACATGGAGAAAATCCCTTGT	chr6:31414179-31414776	360	344694	TRUE	0.256	0.0444727418151525	FALSE
ENSG00000204469	GAGGACCAGTCATCAATAGG	chr6:31546358-31547231	450	344604	TRUE	0.256	0.0369672758413275	FALSE
ENSG00000204469	TGTCTGCAGGACGGCTGGTC	chr6:31548048-31548524	384	344670	TRUE	0.256	-0.0447309722412532	FALSE
ENSG00000204469	GGCTCTTCAGGGAGCGAGCC	chr6:31558164-31558469	273	344781	TRUE	0.256	0.0532982422951742	FALSE
ENSG00000204469	GACCTGAGCGTCCGGGCCCA	chr6:31571859-31572562	432	344622	TRUE	0.256	-0.0488464454473496	FALSE
ENSG00000204469	CCCGCGCTTTGCTTCGTAAC	chr6:31660259-31661159	292	344762	TRUE	0.256	-0.0576179960359315	FALSE
ENSG00000204469	CCTTGCTAATCTCGGTTTGG	chr6:31660259-31661159	341	344713	TRUE	0.256	-0.0584072031616363	FALSE
ENSG00000204469	GTGAGCAGCTATCGCCACTC	chr6:31711205-31712020	289	344765	TRUE	0.256	0.0548875698746145	FALSE
ENSG00000204469	ACACACCTAGGGAGTGAATC	chr6:31713909-31714678	252	344802	TRUE	0.256	0.0480192147928924	FALSE
ENSG00000204469	CTGGATTATTCCAATGGGGC	chr6:31762763-31764032	187	344867	TRUE	0.256	0.0596705906066928	FALSE
ENSG00000204469	AGGAGTGATTCTCGGTTGCT	chr6:31821242-31822577	283	344771	TRUE	0.256	-0.053110424601956	FALSE
ENSG00000204469	TATCAGTGGTTGACCATTAG	chr6:32061096-32061628	309	344745	TRUE	0.256	-0.0481792450544927	FALSE
ENSG00000204469	CCCACCCTTCACGACAGGTA	chr6:32063032-32065131	440	344614	TRUE	0.256	0.040597440845537	FALSE
ENSG00000204469	GCGCTTCTCGTGTCTCTCGA	chr6:32087237-32088177	278	344776	TRUE	0.256	0.0520758336687408	FALSE
ENSG00000204469	TTCGGTGCCACAAAATCTAA	chr6:32103513-32103696	370	344684	TRUE	0.256	-0.0469369100283172	FALSE
ENSG00000204469	CTGTCATTACTGTCACCAGT	chr6:32116811-32117036	323	344731	TRUE	0.256	-0.0475398927412349	FALSE
ENSG00000204469	AAACTGGAATCCTGTGGAAT	chr6:32212080-32212272	305	344749	TRUE	0.256	-0.0556090745999895	FALSE
ENSG00000204469	TGGCTTCTAGACGCTGCTGT	chr6:32866897-32867503	287	344767	TRUE	0.256	0.049482029524756	FALSE
ENSG00000204469	AGCTAAGGCTTGATACCCAG	chr6:33125958-33126566	429	344625	TRUE	0.256	0.0414561227513748	FALSE
ENSG00000204469	GGATGGAGGTGCCATTTCAG	chr6:33170110-33170273	461	344593	TRUE	0.256	-0.042346506588012	FALSE
ENSG00000204472	GTTACAAGAGGCAGCCAACA	chr6:29769292-29769656	4	3609	TRUE	0.256	-0.859603029071433	FALSE
ENSG00000204472	CACGTTAGCCAGCTGCCAGT	chr6:30160564-30160874	6	3607	TRUE	0.256	0.815992237878746	FALSE
ENSG00000204472	CACCCTGCCTGAAAGTAGTG	chr6:30500581-30501186	7	3606	TRUE	0.256	0.6055759559555	FALSE
ENSG00000204472	TCCACATATCTTCTAATTCG	chr6:30700400-30700858	6	3607	TRUE	0.256	0.689224215221053	FALSE
ENSG00000204472	TCCAGCCGAGTTAGAAGAGA	chr6:30707151-30707854	6	3607	TRUE	0.256	0.725609020611348	FALSE
ENSG00000204472	ACAACTATGGTGGTAAGTGC	chr6:30711844-30712032	4	3609	TRUE	0.256	0.812595512892703	FALSE
ENSG00000204472	ACAGCAGGAGTCCGTGCAAG	chr6:30961427-30961676	6	3607	TRUE	0.256	0.712968216968376	FALSE
ENSG00000204472	GAGCGCTGGCTTCCACGCCA	chr6:31125080-31125417	3	3610	TRUE	0.256	-0.898411891678855	FALSE
ENSG00000204472	AAACGTTCTAGGGGTCTCTC	chr6:31139684-31140160	6	3607	TRUE	0.256	0.822079745466204	FALSE
ENSG00000204472	TCAGGCTATGCTTAACCCTA	chr6:31169199-31170261	5	3608	TRUE	0.256	0.657047507083082	FALSE
ENSG00000204472	AATCCAAGCAAGCCATACTA	chr6:31178771-31179009	6	3607	TRUE	0.256	0.654081723304743	FALSE
ENSG00000204472	TGGGGTAGAGCAGACGGGGT	chr6:31400530-31400962	6	3607	TRUE	0.256	0.715053370011582	FALSE
ENSG00000204472	ACAGCTCCGGGGCCAAGATT	chr6:31462653-31463642	6	3607	TRUE	0.256	0.535764456460841	FALSE
ENSG00000204472	GGTCCACTTACTTCACCCCA	chr6:31508898-31509553	13	3600	TRUE	0.256	0.550320538173072	FALSE
ENSG00000204472	TGTCCACAAATGTGTATGGA	chr6:31841008-31842456	7	3606	TRUE	0.256	0.64809394728716	FALSE
ENSG00000204472	TCTGGAAGACATGACCCGTT	chr6:31862357-31865881	5	3608	TRUE	0.256	0.522417023955295	FALSE
ENSG00000204472	TTGGAATCCATTCGGAGCTC	chr6:31870397-31871573	4	3609	TRUE	0.256	0.727034860670964	FALSE
ENSG00000204472	GGGTGCGGTGGTACCAAGGC	chr6:32073209-32073641	4	3609	TRUE	0.256	0.891393260060273	FALSE
ENSG00000204472	TCCAGCTCAAGCGTTTCGGT	chr6:32129256-32129669	5	3608	TRUE	0.256	0.974265092664403	FALSE
ENSG00000204472	AACCGAGGTTGCTCGGTTGG	chr6:32148386-32149177	4	3609	TRUE	0.256	-0.748789954828003	FALSE
ENSG00000204472	CTTTGTGGGGCTACGCTGTG	chr6:32204175-32204654	3	3610	TRUE	0.256	-1.06485684267219	FALSE
ENSG00000204472	AAGAATCAGTATGGGGTACG	chr6:32209987-32210755	5	3608	TRUE	0.256	0.657266277250097	FALSE
ENSG00000204472	GCCAACAAGAATGGCTGTCT	chr6:33014769-33015436	3	3610	TRUE	0.256	-0.981193319534711	FALSE
ENSG00000204472	CTTTCAGCACTGATTTGTTG	chr6:33051226-33051462	3	3610	TRUE	0.256	-1.11260982444907	FALSE
ENSG00000204472	CCACCCATTTCCAGTGCTAG	chr6:33073469-33073887	5	3608	TRUE	0.256	0.555051280389725	FALSE
ENSG00000204472	GTGAACCTCCAAGGTCATAG	chr6:33184979-33185475	5	3608	TRUE	0.256	0.925282724342441	FALSE
ENSG00000204482	GGGCAGAACCCACAGCGTGC	chr6:29812946-29813558	3	1486	TRUE	0.256	1.1030424788672	FALSE
ENSG00000204482	CATTTCGCTTCACCTCCGGA	chr6:30130716-30131520	4	1485	TRUE	0.256	1.02249737176781	FALSE
ENSG00000204482	ATTCCCGATCTCACCACTGG	chr6:30447259-30447756	4	1485	TRUE	0.256	0.886568081223206	FALSE
ENSG00000204482	CCTGTCTTGGACAGTTTCCC	chr6:30838353-30838890	3	1486	TRUE	0.256	1.09488768297346	FALSE
ENSG00000204482	TGGATACCGGCTGAGGTAGG	chr6:30839707-30840061	3	1486	TRUE	0.256	1.0108758945417	FALSE
ENSG00000204482	GCGTCTGCAGGGGCCCCTAG	chr6:31111005-31111190	4	1485	TRUE	0.256	0.800845419219061	FALSE
ENSG00000204482	CCTCCATTCCTTAGATAGAC	chr6:31574156-31574793	4	1485	TRUE	0.256	1.1098494994045	FALSE
ENSG00000204482	TGCCCGGATGGGCCGTTAGT	chr6:31619900-31621361	3	1486	TRUE	0.256	1.04865692356169	FALSE
ENSG00000204482	GCTTTAGGGGATGTGCGGGC	chr6:31691466-31692043	3	1486	TRUE	0.256	0.870408768181905	FALSE
ENSG00000204482	GCCCGCGAGAAGGTCGGACC	chr6:31739606-31740673	3	1486	TRUE	0.256	0.883571130100533	FALSE
ENSG00000204482	AGCGCGCACCCGTCTGCGCG	chr6:31821242-31822577	4	1485	TRUE	0.256	0.976465903951091	FALSE
ENSG00000204482	ACATTCAGGGCCCCAACCAT	chr6:31948750-31949416	3	1486	TRUE	0.256	0.769651087135318	FALSE
ENSG00000204482	CTGGACCATGAATGAGTCGA	chr6:32081168-32081577	3	1486	TRUE	0.256	0.925655592095382	FALSE
ENSG00000204482	ACAAGACAGATGAGGGTGTT	chr6:32745672-32745953	3	1486	TRUE	0.256	1.07568673582803	FALSE
ENSG00000204482	AGCAGTGGTGCTCCCTCCGT	chr6:32829550-32829856	4	1485	TRUE	0.256	0.982873597374208	FALSE
ENSG00000204482	GCTGTAGTGGGATCAGCCCA	chr6:33069402-33069630	3	1486	TRUE	0.256	1.0986319408675	FALSE
ENSG00000204498	CCGGTCGCAGAGGTCCCCCG	chr4:112515941-112516776	383	257022	TRUE	0.256	-0.0705781233749386	FALSE
ENSG00000204498	GTCGGGGTGTTATCCTCTGC	chr6:29769292-29769656	189	257216	TRUE	0.256	-0.0880419270145392	FALSE
ENSG00000204498	AGTTAAGCTGCTATACCTGA	chr6:29964667-29966468	237	257168	TRUE	0.256	-0.0887091747204539	FALSE
ENSG00000204498	GCTCACAATTGTGTTGCATC	chr6:29982251-29982430	211	257194	TRUE	0.256	0.0801021014828963	FALSE
ENSG00000204498	CTGGGAGCTTCCGGCCCAAC	chr6:30160564-30160874	356	257049	TRUE	0.256	0.0652299928642636	FALSE
ENSG00000204498	AATCACTTCTCAAGAATTGG	chr6:30169716-30170337	155	257250	TRUE	0.256	0.103066949254406	FALSE
ENSG00000204498	CCTGCCTGAAAGTAGTGAGG	chr6:30500581-30501186	173	257232	TRUE	0.256	-0.0992827598081403	FALSE
ENSG00000204498	AATTATGGCAATGTACCACG	chr6:30508894-30509757	185	257220	TRUE	0.256	-0.0940041236117943	FALSE
ENSG00000204498	ACAAGACTGTTTAGACCCAC	chr6:30615799-30616364	185	257220	TRUE	0.256	-0.10007578246311	FALSE
ENSG00000204498	ATTAGCGTTCCCGTTAGCAT	chr6:30633657-30637057	267	257138	TRUE	0.256	0.08425551796132	FALSE
ENSG00000204498	TCGTGCGCTTTACCTCCCTT	chr6:30690559-30691273	294	257111	TRUE	0.256	0.0774879042031083	FALSE
ENSG00000204498	TGTCTGTGGACCTACTAGGA	chr6:30763624-30764557	187	257218	TRUE	0.256	-0.096072417874915	FALSE
ENSG00000204498	AAACACCCAAGTTACCTCAG	chr6:30802576-30803273	314	257091	TRUE	0.256	-0.0752540664300203	FALSE
ENSG00000204498	ATTGCTGGCAGCAGTGCAGA	chr6:30837850-30838025	204	257201	TRUE	0.256	-0.0933822336703165	FALSE
ENSG00000204498	AGAGATTGCGTTCAATTCGG	chr6:30847422-30848551	222	257183	TRUE	0.256	-0.0996302967571838	FALSE
ENSG00000204498	GATCTTGGCCTCGGTCCTTC	chr6:30940241-30940981	238	257167	TRUE	0.256	-0.0810914227063278	FALSE
ENSG00000204498	GCTCTTTCACCTGATCCTCG	chr6:30940241-30940981	272	257133	TRUE	0.256	-0.0845951660456219	FALSE
ENSG00000204498	CTGAATTCCTGAGATTCCGA	chr6:30942337-30943208	279	257126	TRUE	0.256	0.0772076444256721	FALSE
ENSG00000204498	CTGCGAGATGGGCGCCTCTC	chr6:31068850-31069378	452	256953	TRUE	0.256	-0.0586663792351083	FALSE
ENSG00000204498	GCGGGAAGAACGGAACCGCC	chr6:31144857-31146857	189	257216	TRUE	0.256	0.0827492285381998	FALSE
ENSG00000204498	CAGGTGAAGGCGGGGACAGG	chr6:31152858-31153057	328	257077	TRUE	0.256	0.0690335693753109	FALSE
ENSG00000204498	GGAGATGGGCACACGAACAG	chr6:31171729-31173747	206	257199	TRUE	0.256	-0.0943847768128394	FALSE
ENSG00000204498	GGGAAGGAGGCACTCGATGT	chr6:31200382-31203181	242	257163	TRUE	0.256	-0.0684816555410234	FALSE
ENSG00000204498	TCCACCTCAAAGCTCGTCCT	chr6:31366709-31367557	195	257210	TRUE	0.256	0.0860165654021618	FALSE
ENSG00000204498	AGCTGAGAAGGTGGCGACGT	chr6:31497782-31499781	227	257178	TRUE	0.256	0.0903203207438668	FALSE
ENSG00000204498	GCTGTAAGAAGCCCACGGTT	chr6:31598439-31599041	167	257238	TRUE	0.256	-0.115876415823148	FALSE
ENSG00000204498	CCCTTCCCTCATCACTATGA	chr6:31628282-31630281	273	257132	TRUE	0.256	0.0744511306142672	FALSE
ENSG00000204498	TAAGGCGGGTCAGGCCTCAT	chr6:31659583-31660191	319	257086	TRUE	0.256	-0.0621358740343294	FALSE
ENSG00000204498	TGCTTCCGAACCAAGCAAGG	chr6:31659583-31660191	306	257099	TRUE	0.256	0.0773876266217357	FALSE
ENSG00000204498	CGTGACAGCCAGGTCGTGCG	chr6:31665807-31669106	232	257173	TRUE	0.256	0.0803938561840339	FALSE
ENSG00000204498	AACCCAAGGGAGGATTATCT	chr6:31948750-31949416	232	257173	TRUE	0.256	-0.0810511760426203	FALSE
ENSG00000204498	TTTGGGACATGCCTCGTCTG	chr6:31997498-31998270	379	257026	TRUE	0.256	0.0702977089285887	FALSE
ENSG00000204498	GGTGAGATCAGTTTCCGTAG	chr6:32002562-32003711	256	257149	TRUE	0.256	-0.0937424647942638	FALSE
ENSG00000204498	GACAGTCAGGACTCGGGTCT	chr6:32108025-32109567	254	257151	TRUE	0.256	0.0811028677290253	FALSE
ENSG00000204498	ACACCCAACAGACTTATGTG	chr6:32109687-32111103	492	256913	TRUE	0.256	0.0524612089569327	FALSE
ENSG00000204498	ACGTCGAGTTGTTCCGGGGT	chr6:32127536-32128582	286	257119	TRUE	0.256	0.0656635490078556	FALSE
ENSG00000204498	ATGTCCCTCCATGGCACGTG	chr6:32394801-32394975	344	257061	TRUE	0.256	-0.0663872784703117	FALSE
ENSG00000204498	AGGAAGACATTGACAGCTGT	chr6:32785828-32786407	551	256854	TRUE	0.256	0.0616189033307326	FALSE
ENSG00000204498	GTTCAAAACACAGTAGAGGA	chr6:32954999-32955373	207	257198	TRUE	0.256	-0.0935094980974897	FALSE
ENSG00000204498	CAGCTTCCGGGTAACAGAGA	chr6:32967566-32967796	328	257077	TRUE	0.256	0.0708581511454474	FALSE
ENSG00000204498	TCTTTCGCCCCCGTGGCGGA	chr6:32970678-32971108	233	257172	TRUE	0.256	0.0824580699555117	FALSE
ENSG00000204498	GGTGACCTCTCTCCCCCATA	chr6:33172538-33173310	302	257103	TRUE	0.256	0.0693068257221834	FALSE
ENSG00000204511	CCAAGGTATCAGTGTCTCGT	chr6:30672186-30673296	3	1230	TRUE	0.256	1.04073779016732	FALSE
ENSG00000204511	GCCCTAAGTACCCCGCAGGG	chr6:30720841-30721102	3	1230	TRUE	0.256	0.921859492855122	FALSE
ENSG00000204511	AGGCTTATTTATATACCATA	chr6:30799159-30799421	3	1230	TRUE	0.256	0.955098271410554	FALSE
ENSG00000204511	TATGGTATATAAATAAGCCT	chr6:30799159-30799421	3	1230	TRUE	0.256	0.908074812211747	FALSE
ENSG00000204511	TAAGGAGAGCGTAGTGGACA	chr6:30819960-30820556	3	1230	TRUE	0.256	1.31674346558159	FALSE
ENSG00000204511	TGTGGTGGTCAGCAAAGGTG	chr6:30972056-30972234	3	1230	TRUE	0.256	1.1485157810442	FALSE
ENSG00000204511	GAAATGCGTGGTGCGTAGGA	chr6:31366709-31367557	3	1230	TRUE	0.256	1.21055973510373	FALSE
ENSG00000204511	ACCATCGCCCAGGACACAAC	chr6:31559695-31560201	3	1230	TRUE	0.256	1.15137398975064	FALSE
ENSG00000204511	ACTTTAGCACAGGTTCGTCG	chr6:31665807-31669106	3	1230	TRUE	0.256	1.15558051246327	FALSE
ENSG00000204511	GCCAACCTTGCCCTAGTAAC	chr6:31821432-31823431	3	1230	TRUE	0.256	0.992382790180002	FALSE
ENSG00000204511	AAAGCTAATCGGGAGTGCCG	chr6:31923019-31923477	3	1230	TRUE	0.256	1.00371331945947	FALSE
ENSG00000204511	TAGAGGCCGGAGACGCCTGG	chr6:32011727-32012212	4	1229	TRUE	0.256	0.87552868241415	FALSE
ENSG00000204511	GGAGCTGTTTGGTGGGTTGG	chr6:32103513-32103696	3	1230	TRUE	0.256	1.00073828256552	FALSE
ENSG00000204511	CGGCGGGGAGCAGAGATTTA	chr6:33009235-33009931	3	1230	TRUE	0.256	1.08442489020444	FALSE
ENSG00000204511	CCCCTTTCCGCCCGGCACTA	chr6:33080171-33081452	4	1229	TRUE	0.256	0.96700388673747	FALSE
ENSG00000204511	TCACTCACCTCGGCGCTGCA	chr6:33080171-33081452	3	1230	TRUE	0.256	1.11789800867102	FALSE
ENSG00000204511	GGTGTCATTGCTTAGGATGG	chr6:33170110-33170273	4	1229	TRUE	0.256	0.9807493130715	FALSE
ENSG00000204516	GGGAAAGGCGGTGAAGAAAG	chr4:112515941-112516776	25	27602	TRUE	0.256	-0.345310463093536	FALSE
ENSG00000204516	CGCAGTGAACTCCGGGCCGC	chr6:29752307-29753422	32	27595	TRUE	0.256	0.241493542307258	FALSE
ENSG00000204516	GAGGCCTATGCCCAAGACAA	chr6:29994672-29995484	31	27596	TRUE	0.256	-0.321136922460274	FALSE
ENSG00000204516	TATCATGCCTCTTTGCCAAA	chr6:30201759-30202174	33	27594	TRUE	0.256	0.313292003529814	FALSE
ENSG00000204516	AGCATTAATGGAGCTTCTCC	chr6:30238308-30239117	23	27604	TRUE	0.256	0.35648963834695	FALSE
ENSG00000204516	TTGGGCTCAGCTCTCCCCAG	chr6:30464762-30464931	44	27583	TRUE	0.256	-0.291069953402709	FALSE
ENSG00000204516	TGAGGCTGGTTGCGGAGATC	chr6:30480607-30480869	28	27599	TRUE	0.256	-0.314201701157292	FALSE
ENSG00000204516	ACCCATAGCATGCGATATTC	chr6:30507742-30508763	23	27604	TRUE	0.256	0.350521603564284	FALSE
ENSG00000204516	TACACAAAGCGACCAAATGC	chr6:30614391-30614769	16	27611	TRUE	0.256	-0.491782245188254	FALSE
ENSG00000204516	TTCTAATTCGTGGTCTGGGA	chr6:30700400-30700858	26	27601	TRUE	0.256	0.303836861927247	FALSE
ENSG00000204516	CCCACCGCGCGGCGCACAAA	chr6:30721303-30721829	41	27586	TRUE	0.256	0.231124487056485	FALSE
ENSG00000204516	ATACACCACTCCAGAGTCAG	chr6:30724917-30725281	56	27571	TRUE	0.256	0.234118717071385	FALSE
ENSG00000204516	TGTCAGCCACAGGTGCAGTA	chr6:30875359-30875732	32	27595	TRUE	0.256	-0.255903285166093	FALSE
ENSG00000204516	CGCACTCACGGTGGCCATAC	chr6:30915349-30915863	52	27575	TRUE	0.256	-0.257211160279051	FALSE
ENSG00000204516	TCAAGCGGAATCGGTTTGGG	chr6:31044219-31044616	29	27598	TRUE	0.256	0.337403148051911	FALSE
ENSG00000204516	CCCGTGCCCGTGCATTGGAC	chr6:31122864-31123588	31	27596	TRUE	0.256	0.280235128870379	FALSE
ENSG00000204516	ATCGTGAGGTCCACTTGGAC	chr6:31127937-31128440	38	27589	TRUE	0.256	-0.326678001458673	FALSE
ENSG00000204516	CTCGGCGCGAAGTTCGGGCC	chr6:31157682-31159681	20	27607	TRUE	0.256	0.405798103425413	FALSE
ENSG00000204516	GGTGAAGCCTCGGGTATCTA	chr6:31157682-31159681	29	27598	TRUE	0.256	0.306135667777659	FALSE
ENSG00000204516	TGCCCTTTGCACAGTGTGTT	chr6:31225249-31225486	39	27588	TRUE	0.256	0.27331239098762	FALSE
ENSG00000204516	CAACTTCATAAGCACGGCCA	chr6:31403053-31404177	22	27605	TRUE	0.256	-0.396420958472422	FALSE
ENSG00000204516	AGCTGAGAAGGTGGCGACGT	chr6:31497782-31499781	16	27611	TRUE	0.256	-0.37682142044499	FALSE
ENSG00000204516	AGATCTCTGTCACTGTATTC	chr6:31511215-31511680	27	27600	TRUE	0.256	0.267635753059117	FALSE
ENSG00000204516	TCCATAAGACTTTCCCATAG	chr6:31522833-31523158	21	27606	TRUE	0.256	-0.334076281111208	FALSE
ENSG00000204516	AAACACCCCAGCGTCTTCCC	chr6:31528277-31530194	32	27595	TRUE	0.256	-0.285424827496601	FALSE
ENSG00000204516	TGTCTGCAGGACGGCTGGTC	chr6:31548048-31548524	28	27599	TRUE	0.256	-0.308139067470125	FALSE
ENSG00000204516	GGGCCCGGCCCTGGTTGGCT	chr6:31558164-31558469	23	27604	TRUE	0.256	-0.35013857891179	FALSE
ENSG00000204516	CATTATATATCCCCTTCATC	chr6:31570582-31572581	28	27599	TRUE	0.256	0.348758454592769	FALSE
ENSG00000204516	ATCATCAGCAAAGGCCCGCT	chr6:31638882-31641381	24	27603	TRUE	0.256	-0.322841843045836	FALSE
ENSG00000204516	CAGACAGCGCGGGGTATACG	chr6:31660259-31661159	30	27597	TRUE	0.256	-0.339972292857389	FALSE
ENSG00000204516	CTAGAGCGACAGCGGAAACG	chr6:31702534-31703582	23	27604	TRUE	0.256	0.374766595814051	FALSE
ENSG00000204516	ATGCCCCGGTAAGGCGCCAC	chr6:31711205-31712020	29	27598	TRUE	0.256	-0.345455656005827	FALSE
ENSG00000204516	ACAGTGAACCCAACTAGGGG	chr6:31762763-31764032	13	27614	TRUE	0.256	-0.425130427377722	FALSE
ENSG00000204516	GGTGTGCTTCTGGAGCCGAC	chr6:31769615-31770257	46	27581	TRUE	0.256	-0.216618368489669	FALSE
ENSG00000204516	CGCCATCGCCGCTTGCGCTG	chr6:31896953-31898663	58	27569	TRUE	0.256	0.192802662941728	FALSE
ENSG00000204516	CTCTTTCTAACGAGCACGAA	chr6:31896953-31898663	18	27609	TRUE	0.256	-0.440017202554248	FALSE
ENSG00000204516	GTCCTTACCCTAGCGAGGGT	chr6:31958452-31959632	24	27603	TRUE	0.256	-0.285000825534888	FALSE
ENSG00000204516	GTCTTTGGTTGTACACCCAC	chr6:32146482-32148481	27	27600	TRUE	0.256	-0.319030231465886	FALSE
ENSG00000204516	GGCATAAGCTGCTAGAACTG	chr6:32413296-32413959	46	27581	TRUE	0.256	0.24749851261331	FALSE
ENSG00000204516	CGAAGCGCCCGTACTCCTCG	chr6:32761119-32761904	25	27602	TRUE	0.256	-0.302131437830616	FALSE
ENSG00000204516	CACCAGTGCTGAACATCACG	chr6:33091862-33092619	32	27595	TRUE	0.256	-0.307195247040903	FALSE
ENSG00000204516	AACTGGTCAGTTACAAACTG	chr6:33136422-33136837	25	27602	TRUE	0.256	-0.360921262735196	FALSE
ENSG00000204516	GTGCGCGGAAAAACTTCTCG	chr6:33161357-33162470	19	27608	TRUE	0.256	-0.321136122335178	FALSE
ENSG00000204516	CCAACTTCGCCCTGTGTGAG	chr6:33175635-33175999	37	27590	TRUE	0.256	0.260626107794206	FALSE
ENSG00000204516	CCGAGCTGGGCATCGGGAAA	chr6:33184979-33185475	49	27578	TRUE	0.256	0.23322128981707	FALSE
ENSG00000204520	TGGCTTACTTGGCCGCCACT	chr6:30163042-30164114	96	85171	TRUE	0.256	0.172995373257155	FALSE
ENSG00000204520	GATTGAGCGCTCTCAGGCAC	chr6:30396705-30398221	60	85207	TRUE	0.256	0.168346669448989	FALSE
ENSG00000204520	TCTCTTTATACCTCGCAAGC	chr6:30466076-30467154	55	85212	TRUE	0.256	-0.222223552245209	FALSE
ENSG00000204520	GCCGCTGCCGCTCTACGCTT	chr6:30481175-30482541	116	85151	TRUE	0.256	0.139159099885048	FALSE
ENSG00000204520	GGCTACGACCCAAATCGGTG	chr6:30555370-30557804	46	85221	TRUE	0.256	-0.224089500140256	FALSE
ENSG00000204520	AGAGCAGCATGAGTCAGCGG	chr6:30631690-30632204	71	85196	TRUE	0.256	-0.174354992240062	FALSE
ENSG00000204520	GCCTGTGAAGAAGCTGCTAG	chr6:30652776-30653012	150	85117	TRUE	0.256	0.126957082598967	FALSE
ENSG00000204520	CCCCTCCGAGAGTTCGGTAC	chr6:30678987-30679540	75	85192	TRUE	0.256	0.190982020388294	FALSE
ENSG00000204520	AGTATTTGGGAGTAAGTCCT	chr6:30757410-30757958	68	85199	TRUE	0.256	0.244034456187994	FALSE
ENSG00000204520	GGACAGAGTACAAAACCATA	chr6:30767368-30767935	73	85194	TRUE	0.256	0.183269320242611	FALSE
ENSG00000204520	CTGAACAGGCCGGCAAAGTG	chr6:30819960-30820556	244	85023	TRUE	0.256	-0.10141189239194	FALSE
ENSG00000204520	AGTTCGTGCCATGTGCAGTT	chr6:30843326-30843522	87	85180	TRUE	0.256	-0.167844004470593	FALSE
ENSG00000204520	GCTACACACAAGAACTGAAG	chr6:30843326-30843522	102	85165	TRUE	0.256	-0.167852785022511	FALSE
ENSG00000204520	GCAGTAAGGAGCCGACAAAA	chr6:30875359-30875732	130	85137	TRUE	0.256	0.141202016332447	FALSE
ENSG00000204520	GGTTCTTCGCCCGGCAAAGG	chr6:30955076-30956481	110	85157	TRUE	0.256	-0.147639185143563	FALSE
ENSG00000204520	TGGCAATGGCTCTTAAGCAT	chr6:31009816-31010085	51	85216	TRUE	0.256	-0.211054094239047	FALSE
ENSG00000204520	TGAACACAAAAGTTTGGGGC	chr6:31044219-31044616	59	85208	TRUE	0.256	0.188958524168656	FALSE
ENSG00000204520	ATCAGGATCTTAGCCTCTCA	chr6:31086852-31087115	164	85103	TRUE	0.256	0.12597267817053	FALSE
ENSG00000204520	GCTCGCTCGGCGCGAAGTTC	chr6:31157866-31159144	67	85200	TRUE	0.256	-0.218090366856429	FALSE
ENSG00000204520	GCCAGTATACTGCCCTCAGG	chr6:31214378-31214740	78	85189	TRUE	0.256	-0.183423726697662	FALSE
ENSG00000204520	AATCAGCGTCTCCGCAGTCC	chr6:31270985-31272710	74	85193	TRUE	0.256	-0.231895669812619	FALSE
ENSG00000204520	CACGCTCTGCTTCCACCTAG	chr6:31396975-31397224	114	85153	TRUE	0.256	0.145036193847221	FALSE
ENSG00000204520	GCTGAAGTGTGATATTCGGG	chr6:31416045-31417027	83	85184	TRUE	0.256	0.170055733302585	FALSE
ENSG00000204520	TCCGTGCTGCTCAGAAAAGA	chr6:31441114-31441278	98	85169	TRUE	0.256	0.134432229540798	FALSE
ENSG00000204520	CCCTGGACTCACGAGCACAG	chr6:31494826-31495422	112	85155	TRUE	0.256	0.146687120392994	FALSE
ENSG00000204520	TCTCACGGGTTTCATTCAGT	chr6:31497782-31499781	95	85172	TRUE	0.256	0.149096405709759	FALSE
ENSG00000204520	AGGATAAACCGCCTCGTTTC	chr6:31631181-31632983	72	85195	TRUE	0.256	0.15963065472773	FALSE
ENSG00000204520	CGTCCAGGGAGCAGTCGTCG	chr6:31631181-31632983	135	85132	TRUE	0.256	0.14716600392344	FALSE
ENSG00000204520	AAATCCGGATGACCCTCGGG	chr6:31644432-31646581	91	85176	TRUE	0.256	0.19164818892566	FALSE
ENSG00000204520	CAACGACTAGAGGCTTTGCG	chr6:31682877-31683871	71	85196	TRUE	0.256	-0.190892627517629	FALSE
ENSG00000204520	CCTCGGGGACCTCGCATGGT	chr6:31806092-31807536	105	85162	TRUE	0.256	0.153103207366631	FALSE
ENSG00000204520	TGCAATAGTCATGGGGTCTT	chr6:31851673-31852487	56	85211	TRUE	0.256	-0.218451620657841	FALSE
ENSG00000204520	CTGTGTCTGTCCCCTATTAA	chr6:31919609-31920093	134	85133	TRUE	0.256	0.112087943833525	FALSE
ENSG00000204520	GGACGAGGTAGTTTGTTCCG	chr6:31971319-31972880	59	85208	TRUE	0.256	-0.185540384865423	FALSE
ENSG00000204520	CAGAACCTCACACCTCCGGG	chr6:32044972-32047303	73	85194	TRUE	0.256	-0.182039526037366	FALSE
ENSG00000204520	TACATCCACTTCAGGCGGGC	chr6:32118702-32120068	77	85190	TRUE	0.256	-0.161696135542068	FALSE
ENSG00000204520	GGTCTCATAAAGGGTACGGT	chr6:32162807-32166231	50	85217	TRUE	0.256	-0.229918339712603	FALSE
ENSG00000204520	CAATTCTTGGTTCCAACTTA	chr6:32195086-32195317	73	85194	TRUE	0.256	-0.185876255855106	FALSE
ENSG00000204520	CTCAGTTCAAAGCCGCGGAT	chr6:32415294-32416007	58	85209	TRUE	0.256	-0.24911284875228	FALSE
ENSG00000204520	TCTTGTAGTAATACATCTTA	chr6:32475226-32476196	83	85184	TRUE	0.256	-0.177206888527865	FALSE
ENSG00000204520	CCTTCGTCTCAGTTATGTCT	chr6:32666396-32666894	61	85206	TRUE	0.256	-0.206833786806889	FALSE
ENSG00000204520	CTCTCGAGAGCCACCACTGT	chr6:32763294-32763473	84	85183	TRUE	0.256	0.149734121637981	FALSE
ENSG00000204520	GGATCAGCATTTCTTGAGGG	chr6:32785828-32786407	55	85212	TRUE	0.256	-0.198301303471926	FALSE
ENSG00000204520	GGGAGTAGTGTCACGCGGGG	chr6:32843667-32845108	94	85173	TRUE	0.256	-0.183179357228309	FALSE
ENSG00000204520	TCCCAGCCTTCCTGGACATC	chr6:32954999-32955373	92	85175	TRUE	0.256	-0.146049738575468	FALSE
ENSG00000204520	CTACCTAGATATTCCACCAG	chr6:33014769-33015436	106	85161	TRUE	0.256	0.162638657630553	FALSE
ENSG00000204520	CAGGTGGGAAACTTCATGAC	chr6:33051226-33051462	83	85184	TRUE	0.256	0.15854972126771	FALSE
ENSG00000204520	GCAGCCACCACTGGGAGTGC	chr6:33051226-33051462	96	85171	TRUE	0.256	-0.191211813863628	FALSE
ENSG00000204525	CCGATTCTTCCCAGTCGCCG	chr6:29791892-29793373	293	267620	TRUE	0.256	-0.0799524089026312	FALSE
ENSG00000204525	AGATCCCCTGTGAGCTGCGA	chr6:29812946-29813558	330	267583	TRUE	0.256	-0.0761017493995125	FALSE
ENSG00000204525	GTGATGTATGGCTGCGACGT	chr6:29887280-29888879	262	267651	TRUE	0.256	-0.0952210710451737	FALSE
ENSG00000204525	ACAGCGACGCCGCGAGCCAG	chr6:29941886-29943609	238	267675	TRUE	0.256	-0.0718050791128062	FALSE
ENSG00000204525	CGCAGTCCTGAGAACGCGCT	chr6:29976370-29977471	352	267561	TRUE	0.256	-0.0702188466496945	FALSE
ENSG00000204525	TTCTGAGCGTAAGTCGTGGC	chr6:30013249-30013883	212	267701	TRUE	0.256	0.101923579196132	FALSE
ENSG00000204525	CGGGAGGCCGTCGAAGCGCA	chr6:30171513-30172632	343	267570	TRUE	0.256	-0.0862156879545914	FALSE
ENSG00000204525	TCAGCGCGTCCGGCGTTGCT	chr6:30325707-30327514	266	267647	TRUE	0.256	-0.080209917585487	FALSE
ENSG00000204525	GCGGGTCCCCTCGAATCTTC	chr6:30489143-30490745	247	267666	TRUE	0.256	-0.121118984133762	FALSE
ENSG00000204525	ACTTCTTGACTTGACTCAGC	chr6:30529488-30530455	290	267623	TRUE	0.256	0.0869625344696601	FALSE
ENSG00000204525	GAGTGTGTTAACACGATGTT	chr6:30541492-30542052	131	267782	TRUE	0.256	-0.113889551233235	FALSE
ENSG00000204525	AACCAGTGCCAGGGATGTAG	chr6:30563246-30563598	288	267625	TRUE	0.256	0.102510338948691	FALSE
ENSG00000204525	CTTAGGTCACGTGCGACATC	chr6:30570784-30571978	191	267722	TRUE	0.256	-0.0855190911637377	FALSE
ENSG00000204525	CATGGCCCATTGTGCGCGGT	chr6:30625977-30627634	230	267683	TRUE	0.256	0.107188919911653	FALSE
ENSG00000204525	GCGCGCGGTTACAGTGTAGC	chr6:30721303-30721829	169	267744	TRUE	0.256	-0.102391334581834	FALSE
ENSG00000204525	GACTAACTCTTAACACCTCT	chr6:30767368-30767935	135	267778	TRUE	0.256	-0.157042538884067	FALSE
ENSG00000204525	TCTTTGGTAGAGGTCAAGAA	chr6:30793355-30794059	271	267642	TRUE	0.256	0.0834166636750927	FALSE
ENSG00000204525	TGAAGGTATTCAGCTCACAC	chr6:30802576-30803273	265	267648	TRUE	0.256	-0.0802944870567274	FALSE
ENSG00000204525	TCATCCACTCCGAGATTCAA	chr6:30821832-30824781	310	267603	TRUE	0.256	-0.070625203745371	FALSE
ENSG00000204525	ACCCATCGAATATAGCTGGC	chr6:30844980-30845510	170	267743	TRUE	0.256	0.111023853062292	FALSE
ENSG00000204525	AGCCCGAACGCGCGGCGAGA	chr6:30883795-30886796	219	267694	TRUE	0.256	0.0644114001693831	FALSE
ENSG00000204525	AAACATGCTTCTTTAACCTC	chr6:31001216-31001927	122	267791	TRUE	0.256	-0.118153591016564	FALSE
ENSG00000204525	TATAGGCGTTTGTCGGTATC	chr6:31102152-31102888	198	267715	TRUE	0.256	-0.0994721876639528	FALSE
ENSG00000204525	TTCCCTCACACTCACTCCGC	chr6:31126809-31127048	295	267618	TRUE	0.256	-0.0808619186211158	FALSE
ENSG00000204525	GCATGACAAAGGTGCCGTGA	chr6:31171729-31173747	245	267668	TRUE	0.256	-0.0955200497503804	FALSE
ENSG00000204525	CCTACAGCTGGCTCCTCAGT	chr6:31202775-31203156	339	267574	TRUE	0.256	0.0809902249266651	FALSE
ENSG00000204525	CGGGGTCACAGGCGTTTCTC	chr6:31395558-31396207	201	267712	TRUE	0.256	0.132791454078115	FALSE
ENSG00000204525	CCTCTGTGCTCGTGAGTGCA	chr6:31400530-31400962	228	267685	TRUE	0.256	0.09946820068885	FALSE
ENSG00000204525	TTTCATTGGATGAGCGGTCG	chr6:31403053-31404177	233	267680	TRUE	0.256	0.0891905842591905	FALSE
ENSG00000204525	ACCTACGGGATGCACTGGCA	chr6:31474771-31475258	281	267632	TRUE	0.256	-0.0790124926884987	FALSE
ENSG00000204525	CAACTTGATGGTGCCACCGA	chr6:31474771-31475258	323	267590	TRUE	0.256	0.103360803329066	FALSE
ENSG00000204525	GGATTCCTGTAGTGTAGGGA	chr6:31475434-31475678	167	267746	TRUE	0.256	0.123810053253466	FALSE
ENSG00000204525	TGTGTCCTGGGCGATGGTAG	chr6:31559695-31560201	394	267519	TRUE	0.256	0.069881602953645	FALSE
ENSG00000204525	GAGAATTAGGGACCGAAGCC	chr6:31628282-31630281	206	267707	TRUE	0.256	0.102868121946366	FALSE
ENSG00000204525	CCCTTCCAGGTCATTACCTG	chr6:31643943-31644721	247	267666	TRUE	0.256	-0.0838120777439905	FALSE
ENSG00000204525	AGACCGGAAGTGACGGTCCG	chr6:31651695-31653469	175	267738	TRUE	0.256	-0.115616099854242	FALSE
ENSG00000204525	CCTTGGTCACCTGTCAAGTA	chr6:31674960-31675298	549	267364	TRUE	0.256	-0.0588302814701874	FALSE
ENSG00000204525	GTGCGCCACCAGGTAGCTGT	chr6:31691466-31692043	232	267681	TRUE	0.256	-0.0870235480993373	FALSE
ENSG00000204525	AAAGGAGGCGGCCAGTCCGT	chr6:31702534-31703582	428	267485	TRUE	0.256	-0.0859839517500689	FALSE
ENSG00000204525	GGCATTGTCTAAGCGGGACG	chr6:31728778-31730584	255	267658	TRUE	0.256	0.0986311776835043	FALSE
ENSG00000204525	GGCGGGAAGTTTGAACGTTC	chr6:31739606-31740673	197	267716	TRUE	0.256	-0.105354592176097	FALSE
ENSG00000204525	TCTGACAATGGGAGTGAAGT	chr6:31745203-31745428	210	267703	TRUE	0.256	-0.0934572749401912	FALSE
ENSG00000204525	AAGTATCCTGGGGTAGAATC	chr6:31762532-31764531	105	267808	TRUE	0.256	0.118150629475114	FALSE
ENSG00000204525	GGGTTACGCGCGTCCAGGGG	chr6:31814206-31817021	301	267612	TRUE	0.256	0.102167768504542	FALSE
ENSG00000204525	GGACTGTTCGCAGAGTGTGT	chr6:31933757-31937257	368	267545	TRUE	0.256	-0.0713054021277362	FALSE
ENSG00000204525	GTGGGTGGTTTGGGCTTACT	chr6:31945771-31946245	250	267663	TRUE	0.256	-0.0779385538843526	FALSE
ENSG00000204525	GCCTGGCACCGTCAGGATGT	chr6:31983861-31984064	200	267713	TRUE	0.256	-0.101277007915445	FALSE
ENSG00000204525	GTTATTGGAGCCGCAAAAAC	chr6:31997498-31998270	233	267680	TRUE	0.256	0.0908523806712203	FALSE
ENSG00000204525	GGTCGTTGCGTGTGCTTTCC	chr6:32097157-32099156	231	267682	TRUE	0.256	0.0890620246722776	FALSE
ENSG00000204525	CTCCAGAGATACGGTGGATA	chr6:32113813-32114430	483	267430	TRUE	0.256	-0.0574602959449974	FALSE
ENSG00000204525	GGTGGGTCTCGCTTATATAC	chr6:32177110-32178719	261	267652	TRUE	0.256	0.115380507458688	FALSE
ENSG00000204525	TTCCCCTGATTGGCCGACAT	chr6:32177110-32178719	334	267579	TRUE	0.256	-0.0837213919459542	FALSE
ENSG00000204525	CCAGAGCATACAAGTGGGGT	chr6:32185674-32186005	144	267769	TRUE	0.256	-0.132778643053936	FALSE
ENSG00000204525	GGCTGGTGCCCCTAATCTGG	chr6:32244547-32245969	401	267512	TRUE	0.256	0.0951207778498772	FALSE
ENSG00000204525	ACTTGTGAAAAGGGAGGCTC	chr6:32393740-32393996	182	267731	TRUE	0.256	0.0920929122264232	FALSE
ENSG00000204525	CTGTTCCAGTACTCAGCGTC	chr6:32521797-32522141	207	267706	TRUE	0.256	0.10835532813095	FALSE
ENSG00000204525	TTTCTTCAACGGGACGGAGC	chr6:32521797-32522141	167	267746	TRUE	0.256	0.104380408840029	FALSE
ENSG00000204525	GAGTACCCAAACCAGGAGGA	chr6:32530041-32530840	289	267624	TRUE	0.256	0.0815029994852724	FALSE
ENSG00000204525	CCCAGGCCCCCGTTCGCCTC	chr6:32583639-32584799	257	267656	TRUE	0.256	-0.0688487199227606	FALSE
ENSG00000204525	TCGGCATCAGGCCGCCCCTG	chr6:32664796-32665308	411	267502	TRUE	0.256	0.0814744332871248	FALSE
ENSG00000204525	GGGCGTTGCAAGCCTGGTGG	chr6:32692104-32692347	242	267671	TRUE	0.256	-0.068765174526927	FALSE
ENSG00000204525	AAGAGCCGAACTGCCATTCT	chr6:33075566-33076192	311	267602	TRUE	0.256	-0.0699829339116301	FALSE
ENSG00000204525	CCATCTTCTTTGACGGGAGC	chr6:33125958-33126566	214	267699	TRUE	0.256	0.116943107989217	FALSE
ENSG00000204525	TCTTGATTCTGGCGCCCGCG	chr6:33161357-33162470	261	267652	TRUE	0.256	0.107389809590347	FALSE
ENSG00000204531	CCTTAGACCTCTGAACTCCG	chr6:29752307-29753422	10	8028	TRUE	0.256	0.563287185950629	FALSE
ENSG00000204531	TTGATGTTAGCGCCTACCAC	chr6:30097990-30098183	11	8027	TRUE	0.256	0.487439729406486	FALSE
ENSG00000204531	CATTTCGCTTCACCTCCGGA	chr6:30130716-30131520	13	8025	TRUE	0.256	0.392779951541723	FALSE
ENSG00000204531	GGAGCGTAGGGCTTTAAGCC	chr6:30162341-30162709	7	8031	TRUE	0.256	0.640210127886895	FALSE
ENSG00000204531	CTGGTCGTCCGCCTAGGCAG	chr6:30214044-30214752	15	8023	TRUE	0.256	0.529826310254204	FALSE
ENSG00000204531	AGTATATCCTAAGGTATCAC	chr6:30446257-30448256	8	8030	TRUE	0.256	0.567874188221865	FALSE
ENSG00000204531	GTCTGCATCGTTCAGCCCCG	chr6:30466076-30467154	3	8035	TRUE	0.256	-1.000589126697	FALSE
ENSG00000204531	GATCGCCCAAACAGGAAGCC	chr6:30682482-30683008	5	8033	TRUE	0.256	-0.727694541304678	FALSE
ENSG00000204531	GCCCGGGTTCCGAAAGTCTC	chr6:30686482-30687998	8	8030	TRUE	0.256	0.594578675008442	FALSE
ENSG00000204531	AATACACACCCCATCCTAGT	chr6:30763624-30764557	12	8026	TRUE	0.256	0.520565353673026	FALSE
ENSG00000204531	CCCGATAATCACCTCACACC	chr6:30763624-30764557	5	8033	TRUE	0.256	-0.767765600084608	FALSE
ENSG00000204531	AAAACGCCAGGGTTGCAGGG	chr6:30779094-30779523	10	8028	TRUE	0.256	0.516928497092039	FALSE
ENSG00000204531	TACTGGTCCTGGGCTGACTA	chr6:30810746-30811218	15	8023	TRUE	0.256	0.4081452352051	FALSE
ENSG00000204531	GAATACCGGGAGTCATAAAT	chr6:30827960-30829342	11	8027	TRUE	0.256	0.486798653165658	FALSE
ENSG00000204531	ACTGACCCTCTTTAGAAACT	chr6:30932797-30933004	4	8034	TRUE	0.256	-0.835520405954448	FALSE
ENSG00000204531	ATAGGAGTACGCATCCCCAA	chr6:30974157-30976681	12	8026	TRUE	0.256	0.483214851481653	FALSE
ENSG00000204531	ACTTGAAGTCGAGGTTCCCA	chr6:30988472-30988856	8	8030	TRUE	0.256	-0.50841709709435	FALSE
ENSG00000204531	ACCCGGTCATTGCCACTAGG	chr6:31068850-31069378	22	8016	TRUE	0.256	0.369972654635227	FALSE
ENSG00000204531	GTGGATTCTGTGCCCACTCG	chr6:31072588-31072809	12	8026	TRUE	0.256	0.43615691795023	FALSE
ENSG00000204531	CATGTGGACCTGCCCGTCAT	chr6:31144857-31146857	16	8022	TRUE	0.256	0.44128501891454	FALSE
ENSG00000204531	CCCTCATTTCACCAGGCCCC	chr6:31170419-31170828	14	8024	TRUE	0.256	0.549222673587507	FALSE
ENSG00000204531	GGGTGCAGTGTGACTTTGGT	chr6:31176046-31176308	10	8028	TRUE	0.256	0.558704425487776	FALSE
ENSG00000204531	CTCTGCGTATAACCCGGTGG	chr6:31180432-31187807	4	8034	TRUE	0.256	-0.765074879143993	FALSE
ENSG00000204531	TCCAGCCATTAGATTAATGT	chr6:31214378-31214740	6	8032	TRUE	0.256	-0.742196090953324	FALSE
ENSG00000204531	GGCCTCGGTGTCAGTGTGAG	chr6:31268128-31268420	13	8025	TRUE	0.256	0.466133629835578	FALSE
ENSG00000204531	GTACCTTCTGATCCAAAGAT	chr6:31389100-31389716	12	8026	TRUE	0.256	0.529951871968489	FALSE
ENSG00000204531	ACCCTTGTGTCGGGCACGTG	chr6:31395558-31396207	5	8033	TRUE	0.256	-0.742152352686012	FALSE
ENSG00000204531	CAGATATAGTCAGGCGAGGT	chr6:31474771-31475258	3	8035	TRUE	0.256	-0.922563053359839	FALSE
ENSG00000204531	GCCTCCTCGAGCAAGGTGGG	chr6:31508898-31509553	9	8029	TRUE	0.256	0.54141427608583	FALSE
ENSG00000204531	TACTGTCTCGTCGGCTACCG	chr6:31580665-31581864	11	8027	TRUE	0.256	-0.518800545389561	FALSE
ENSG00000204531	CAGAATAGGGATGGTCTAGT	chr6:31639340-31639728	11	8027	TRUE	0.256	0.524304619176921	FALSE
ENSG00000204531	AGGCTCCTCCACAGCGGTAC	chr6:31650807-31653131	6	8032	TRUE	0.256	-0.647491888898972	FALSE
ENSG00000204531	CGCCATCTTGTGACCGGACT	chr6:31680584-31681602	11	8027	TRUE	0.256	0.500233040901238	FALSE
ENSG00000204531	CCACTCCCTGAAAAAAATGG	chr6:31770470-31770715	5	8033	TRUE	0.256	-0.750228189741616	FALSE
ENSG00000204531	GCCCACTGAGTCCGAGGTCA	chr6:32048173-32048746	13	8025	TRUE	0.256	0.431808343073278	FALSE
ENSG00000204531	CGTGACTGGTGAGTAGTGCT	chr6:32061096-32061628	8	8030	TRUE	0.256	0.656126928542136	FALSE
ENSG00000204531	CAGTTCTGTCCATCGTAGCC	chr6:32204175-32204654	11	8027	TRUE	0.256	0.50129046308284	FALSE
ENSG00000204531	CAGTCATTTGCCTCCAGCAG	chr6:32622509-32622789	14	8024	TRUE	0.256	0.422774095052822	FALSE
ENSG00000204531	TCCACCCCTTACAAACAGGA	chr6:32984036-32984375	18	8020	TRUE	0.256	0.414470798586743	FALSE
ENSG00000204531	AGCTCTATGATTTCTCTGAT	chr6:33073469-33073887	9	8029	TRUE	0.256	0.592279780812511	FALSE
ENSG00000204531	TAATGGGACACAGCGCTTCC	chr6:33080171-33081452	5	8033	TRUE	0.256	-0.757856219945423	FALSE
ENSG00000204536	TACTCCACGGCGATGTAGCG	chr6:29723163-29724697	193	182197	TRUE	0.256	0.109631249106978	FALSE
ENSG00000204536	TCCAGCCTGCCAATTAGTTC	chr6:30091888-30092343	189	182201	TRUE	0.256	0.101564829472504	FALSE
ENSG00000204536	CTGAGTTTGGCGCGTAATTG	chr6:30212915-30213890	322	182068	TRUE	0.256	-0.0774719301129472	FALSE
ENSG00000204536	TGGATGACCGTCCGGTTGCT	chr6:30212915-30213890	288	182102	TRUE	0.256	0.0921733716411796	FALSE
ENSG00000204536	ACCTGGTTCCTCTACGCTTC	chr6:30515789-30516822	128	182262	TRUE	0.256	-0.13334468478408	FALSE
ENSG00000204536	TTCCAGCGCGGCTTACGCTG	chr6:30515789-30516822	148	182242	TRUE	0.256	-0.119740171395762	FALSE
ENSG00000204536	GATGAGAGGGGCCTGAATGC	chr6:30529488-30530455	168	182222	TRUE	0.256	-0.104229389496856	FALSE
ENSG00000204536	AGGTAGGATAAAGCCATTGG	chr6:30563246-30563598	145	182245	TRUE	0.256	0.110188163708543	FALSE
ENSG00000204536	ACCTTAGCCAGGTTAGTGTT	chr6:30598724-30599913	108	182282	TRUE	0.256	-0.119564663017084	FALSE
ENSG00000204536	TATGGATGACAGCAGAAAAC	chr6:30666373-30666625	167	182223	TRUE	0.256	0.110410149963161	FALSE
ENSG00000204536	AAAGCTGTCTTCCCGTACCG	chr6:30672186-30673296	219	182171	TRUE	0.256	0.0929686158348199	FALSE
ENSG00000204536	TTCATCTAGGGTACCTGGAA	chr6:30708107-30708404	178	182212	TRUE	0.256	-0.101352350465953	FALSE
ENSG00000204536	ACAGGTGTACCACCACGCTT	chr6:30812806-30815582	164	182226	TRUE	0.256	-0.108875872196759	FALSE
ENSG00000204536	AAGAGAGAACTCACGATGGG	chr6:30847422-30848551	152	182238	TRUE	0.256	-0.102571870778029	FALSE
ENSG00000204536	TCTGTTCTACTGTGGCTAAG	chr6:31102152-31102888	254	182136	TRUE	0.256	0.0850756229294643	FALSE
ENSG00000204536	CGGTCACCTTGACGGCTAAA	chr6:31127937-31128440	200	182190	TRUE	0.256	-0.0995128182097726	FALSE
ENSG00000204536	GGAACAGACCTCCCAGAAGA	chr6:31321905-31322115	322	182068	TRUE	0.256	-0.087162247162905	FALSE
ENSG00000204536	CTTTCATGGAGGCCAAACTA	chr6:31399621-31400348	158	182232	TRUE	0.256	0.100160732685291	FALSE
ENSG00000204536	ATAACGGTGTGACGGGGCGA	chr6:31510507-31513057	178	182212	TRUE	0.256	-0.0904948984271098	FALSE
ENSG00000204536	CTCTGGGAACACGGGAACAT	chr6:31559695-31560201	155	182235	TRUE	0.256	-0.114784149665858	FALSE
ENSG00000204536	TCGCATTCCCAAGAGCGCGT	chr6:31580665-31581864	214	182176	TRUE	0.256	-0.0980729752673369	FALSE
ENSG00000204536	TACCCTGTAAATCCCTGGTT	chr6:31613382-31615931	248	182142	TRUE	0.256	0.0855565691068885	FALSE
ENSG00000204536	CTCCCTAGCTGAAGGCGCCA	chr6:31618257-31620457	253	182137	TRUE	0.256	-0.0857374725762448	FALSE
ENSG00000204536	GCCATCTTGTGACCGGACTC	chr6:31680584-31681602	149	182241	TRUE	0.256	0.110410904938508	FALSE
ENSG00000204536	ATCCTTCAGGGAGGTTCCCT	chr6:31718391-31718642	177	182213	TRUE	0.256	-0.113293651429927	FALSE
ENSG00000204536	CTCCGCTTCATTCAAATCTG	chr6:31750303-31751126	247	182143	TRUE	0.256	0.0938121893986192	FALSE
ENSG00000204536	GACTCACGCCCTGCTCGTAC	chr6:31750303-31751126	237	182153	TRUE	0.256	0.100667302786281	FALSE
ENSG00000204536	GTGCAGTGTCCTACCCATTC	chr6:31752860-31753761	258	182132	TRUE	0.256	0.0734662998762967	FALSE
ENSG00000204536	CATTTCCTGTAGGCCTTTAT	chr6:31770470-31770715	170	182220	TRUE	0.256	0.11082247189533	FALSE
ENSG00000204536	GTCACTCTCGAAAGACGAAG	chr6:31826877-31828644	170	182220	TRUE	0.256	-0.116875826137338	FALSE
ENSG00000204536	ACTCAGCATTAACTAGCTCA	chr6:31840063-31840910	150	182240	TRUE	0.256	-0.103527211814369	FALSE
ENSG00000204536	AGAAAGAAACACAGAATCTC	chr6:31911491-31911673	78	182312	TRUE	0.256	-0.197427426081457	FALSE
ENSG00000204536	GGCTGCGTCGTTTCCCATCC	chr6:32071855-32072285	247	182143	TRUE	0.256	0.0993414309683084	FALSE
ENSG00000204536	GAGTCTTTATCTGCCCATAT	chr6:32324390-32324675	212	182178	TRUE	0.256	-0.0950833093113666	FALSE
ENSG00000204536	GAGGAGAAGAGTCATGCACG	chr6:32819787-32820652	205	182185	TRUE	0.256	-0.121855061834523	FALSE
ENSG00000204536	TCAGTCTGTAAGCGACCAGC	chr6:32952896-32953531	117	182273	TRUE	0.256	-0.119917675096666	FALSE
ENSG00000204536	TTCTACGTTTACAGGTGTCA	chr6:33123471-33124880	355	182035	TRUE	0.256	0.0634864011661475	FALSE
ENSG00000204536	AGTTCCACTTAATCTACAGT	chr6:33125958-33126566	202	182188	TRUE	0.256	-0.095031868719346	FALSE
ENSG00000204536	ATAAATACGACCAAATACAT	chr6:33148150-33148553	163	182227	TRUE	0.256	0.104972215161252	FALSE
ENSG00000204560	GTTGAAGATAACACCTAGGT	chr6:30097990-30098183	102	143469	TRUE	0.256	-0.153507102219313	FALSE
ENSG00000204560	CTCAGGGTACCCTGACAGAT	chr6:30160564-30160874	141	143430	TRUE	0.256	-0.109819091555251	FALSE
ENSG00000204560	GTGGCCTGTTACACGGTCTA	chr6:30212915-30213890	207	143364	TRUE	0.256	0.101905683629384	FALSE
ENSG00000204560	CAGCACTCAGAACCAGGAGA	chr6:30272132-30272381	155	143416	TRUE	0.256	-0.109076839043519	FALSE
ENSG00000204560	ATCTACCTATCCCGCTGGAG	chr6:30325707-30327514	187	143384	TRUE	0.256	-0.117272824436499	FALSE
ENSG00000204560	TACCAGGTGAGTCTGCGACA	chr6:30344242-30345731	88	143483	TRUE	0.256	-0.154555731616249	FALSE
ENSG00000204560	AGCTGCAGCACGTTTCGCGC	chr6:30481175-30482541	123	143448	TRUE	0.256	-0.133207432191196	FALSE
ENSG00000204560	GATCCCTACCAACCCACTGC	chr6:30515018-30515605	257	143314	TRUE	0.256	-0.0913432201310491	FALSE
ENSG00000204560	GAGATCCTCCAGCCTAGCTT	chr6:30876743-30877052	78	143493	TRUE	0.256	-0.176637174140723	FALSE
ENSG00000204560	ACCGCCGTACTTAGCAGAAG	chr6:30907744-30908674	128	143443	TRUE	0.256	0.132014589575646	FALSE
ENSG00000204560	GTCAGGAAAAGGACCAGAAC	chr6:31001216-31001927	132	143439	TRUE	0.256	0.130918863165614	FALSE
ENSG00000204560	TTGAGGGTGGAGTCTCAAGG	chr6:31042790-31043131	162	143409	TRUE	0.256	0.112572423069471	FALSE
ENSG00000204560	CCAGCGAGCTGGCCCTGACG	chr6:31079616-31080107	254	143317	TRUE	0.256	-0.0826864260109138	FALSE
ENSG00000204560	ACCAGACTTGCCGATTGTTT	chr6:31178771-31179009	131	143440	TRUE	0.256	-0.131251814274368	FALSE
ENSG00000204560	TCAGGTTTCTCTCTTCAGGA	chr6:31268128-31268420	129	143442	TRUE	0.256	-0.127967534384247	FALSE
ENSG00000204560	GCATGTACGGCTGCGACGTG	chr6:31355791-31357656	197	143374	TRUE	0.256	-0.103899126193421	FALSE
ENSG00000204560	GCCTCTGTGCTCGTGAGTCC	chr6:31494826-31495422	125	143446	TRUE	0.256	0.138059533480371	FALSE
ENSG00000204560	TACACGAGCGTGGGGTTCGG	chr6:31580665-31581864	152	143419	TRUE	0.256	0.110533684777993	FALSE
ENSG00000204560	GCGAGCTCATATACTACGAT	chr6:31728778-31730584	125	143446	TRUE	0.256	0.127917283851256	FALSE
ENSG00000204560	CGCGTGCAAACGTGTAAGGG	chr6:31901422-31902703	159	143412	TRUE	0.256	-0.121383252604604	FALSE
ENSG00000204560	GAATCATACTGTACATGTTC	chr6:31908818-31909158	107	143464	TRUE	0.256	-0.134854443251814	FALSE
ENSG00000204560	GAATTCTTCTAGGTAATATC	chr6:31937857-31939856	103	143468	TRUE	0.256	0.136407850282321	FALSE
ENSG00000204560	CCCCTGTTGATTGTGTGTTA	chr6:31945771-31946245	136	143435	TRUE	0.256	-0.15108654910249	FALSE
ENSG00000204560	ACACAAGCTCATGTATACCT	chr6:31981726-31982144	116	143455	TRUE	0.256	-0.149718074711005	FALSE
ENSG00000204560	GGCCCATTCGCCATGGCTAA	chr6:31982300-31983140	212	143359	TRUE	0.256	0.0984951365406421	FALSE
ENSG00000204560	ACAGCGTTGACGCCATCTAC	chr6:31989275-31989852	174	143397	TRUE	0.256	0.108203808585633	FALSE
ENSG00000204560	AGTGGGCCTCTCATGGACGG	chr6:32048173-32048746	215	143356	TRUE	0.256	0.0913075718286335	FALSE
ENSG00000204560	GGCTGCGTCGTTTCCCATCC	chr6:32071855-32072285	179	143392	TRUE	0.256	0.102726120413363	FALSE
ENSG00000204560	GCGCCACCGACGTGTAAGTC	chr6:32087237-32088177	93	143478	TRUE	0.256	0.132456412925312	FALSE
ENSG00000204560	ATAAAGATAGTTAGCATAGG	chr6:32131560-32131874	104	143467	TRUE	0.256	0.127703797537374	FALSE
ENSG00000204560	GGAGTTTGCTTAGCACGAAT	chr6:32982865-32983834	127	143444	TRUE	0.256	0.118082168284833	FALSE
ENSG00000204560	CCCATCCCCAGGTGGCAGTC	chr6:33029981-33030179	117	143454	TRUE	0.256	0.150178049427206	FALSE
ENSG00000204560	CTGACCCAGTAATGGATGAG	chr6:33049436-33049677	170	143401	TRUE	0.256	0.102604073729259	FALSE
ENSG00000204564	TTGAAAGTAGGGGTTGGTCA	chr6:29758782-29759248	69	109546	TRUE	0.256	-0.175287445108305	FALSE
ENSG00000204564	CCCCTCAGCTATGTCCTGTC	chr6:29847861-29848382	121	109494	TRUE	0.256	0.126049649029152	FALSE
ENSG00000204564	GAGGCGGAGAGAGCGCGTCA	chr6:29863832-29864500	157	109458	TRUE	0.256	0.115585256478811	FALSE
ENSG00000204564	GGGCGACCTGGCCCGTCCGT	chr6:29941886-29943609	80	109535	TRUE	0.256	-0.166024239476399	FALSE
ENSG00000204564	GAGGTAACTGGCGCCGTGAT	chr6:29956599-29956842	108	109507	TRUE	0.256	0.159298206620501	FALSE
ENSG00000204564	GTAGTAGCTTGAGTGGTATC	chr6:30308057-30310057	68	109547	TRUE	0.256	-0.187720790895221	FALSE
ENSG00000204564	AACGTAGTCCCCGCGCCCTC	chr6:30344242-30345731	94	109521	TRUE	0.256	-0.158550240703016	FALSE
ENSG00000204564	TCCTCGTTCCTTCGGTTTCA	chr6:30466076-30467154	115	109500	TRUE	0.256	-0.147223429931107	FALSE
ENSG00000204564	GCCACAGCAAGGCGGTGGGA	chr6:30532361-30533007	147	109468	TRUE	0.256	-0.129538139056609	FALSE
ENSG00000204564	TCAGCTGGTTCGCACTGATA	chr6:30541492-30542052	135	109480	TRUE	0.256	0.132589252704171	FALSE
ENSG00000204564	AGGGGCAGCCCAACCCGTAG	chr6:30700400-30700858	108	109507	TRUE	0.256	0.137451179091954	FALSE
ENSG00000204564	CTGGTCTGAAAGGGAGTTGT	chr6:30765581-30765804	93	109522	TRUE	0.256	0.159112200732642	FALSE
ENSG00000204564	AAGTTACCTCCCTGCAACCC	chr6:30779094-30779523	145	109470	TRUE	0.256	-0.119066771921056	FALSE
ENSG00000204564	CAACACATCACATGGTTCGA	chr6:30781581-30782706	93	109522	TRUE	0.256	-0.166047517835148	FALSE
ENSG00000204564	GAATTCCTGAGATTCCGATG	chr6:30942337-30943208	118	109497	TRUE	0.256	0.137730232856144	FALSE
ENSG00000204564	ATATCGGGACACAGTCTGAT	chr6:30981874-30982979	87	109528	TRUE	0.256	-0.171584875034702	FALSE
ENSG00000204564	CGGGGTGTCTCAGAGATACA	chr6:30988472-30988856	110	109505	TRUE	0.256	-0.128849269534529	FALSE
ENSG00000204564	GCCTGTGGTACACAGAGATT	chr6:30988472-30988856	142	109473	TRUE	0.256	0.121305700970517	FALSE
ENSG00000204564	ACTCCCTGTGAGCTCTCCAA	chr6:31009816-31010085	123	109492	TRUE	0.256	0.136435584701739	FALSE
ENSG00000204564	TCCAGGTGGGCGTGGCCTCG	chr6:31016738-31017365	125	109490	TRUE	0.256	-0.135167909367535	FALSE
ENSG00000204564	TCCCTGAGCACTGAAACACC	chr6:31053801-31054266	104	109511	TRUE	0.256	0.154492100985228	FALSE
ENSG00000204564	GTTCAGTATTCACCAGTAGA	chr6:31058176-31058760	107	109508	TRUE	0.256	-0.150695837279359	FALSE
ENSG00000204564	AAACACAGCCCGAATAGTTT	chr6:31087560-31087877	102	109513	TRUE	0.256	-0.155021879648861	FALSE
ENSG00000204564	ACGTTCGGGAAGAGTCGGTT	chr6:31157866-31159144	80	109535	TRUE	0.256	-0.177382628431352	FALSE
ENSG00000204564	GACCCCTGGCCACTGTGTCC	chr6:31225249-31225486	70	109545	TRUE	0.256	-0.18997770959452	FALSE
ENSG00000204564	ATCGTGTGCTGCAGTGTGCA	chr6:31268128-31268420	78	109537	TRUE	0.256	-0.173588058097876	FALSE
ENSG00000204564	GCATTGGGGAGGCGCCGCGT	chr6:31270985-31272710	109	109506	TRUE	0.256	-0.157984395598366	FALSE
ENSG00000204564	CGCGTCCTGGTGTAGCGAGC	chr6:31366709-31367557	211	109404	TRUE	0.256	-0.106059145003724	FALSE
ENSG00000204564	GGTCACAGGCTTGGGTTGTG	chr6:31414179-31414776	122	109493	TRUE	0.256	0.124145388144981	FALSE
ENSG00000204564	AATCCCCAAGAATGGCACGT	chr6:31474771-31475258	109	109506	TRUE	0.256	-0.147196553137122	FALSE
ENSG00000204564	GGTGGATGGGATGATACCTA	chr6:31474771-31475258	118	109497	TRUE	0.256	0.126880378371665	FALSE
ENSG00000204564	AAAAGTCCTTGTAGGTTGCA	chr6:31508898-31509553	120	109495	TRUE	0.256	0.129331611885527	FALSE
ENSG00000204564	AGTCACCCCTTGGGAATCCC	chr6:31560306-31560752	112	109503	TRUE	0.256	0.144089571628658	FALSE
ENSG00000204564	ACAGAAAGTTGGTGACAAGT	chr6:31585583-31585819	108	109507	TRUE	0.256	-0.140735578245323	FALSE
ENSG00000204564	TAGATTTCGGTTCTGCCGGG	chr6:31650807-31653131	58	109557	TRUE	0.256	-0.20647753028793	FALSE
ENSG00000204564	AGCCCCCAAGTGGGGACTAC	chr6:31658396-31658559	99	109516	TRUE	0.256	-0.169986113527696	FALSE
ENSG00000204564	CCCCACAGTACTATGGGCTC	chr6:31710646-31710912	59	109556	TRUE	0.256	-0.18407128440785	FALSE
ENSG00000204564	CCCTTACACAGGAATCCTTC	chr6:31718391-31718642	158	109457	TRUE	0.256	-0.122484203183716	FALSE
ENSG00000204564	GGGACCGCTGCTTGGCGACA	chr6:31727307-31729306	108	109507	TRUE	0.256	-0.150298323898308	FALSE
ENSG00000204564	TCTGTCGGGAGGAGAGAAAA	chr6:31737959-31738266	112	109503	TRUE	0.256	0.14896714024415	FALSE
ENSG00000204564	CCAGCCTCCTGAGACTCCGG	chr6:31762532-31764531	122	109493	TRUE	0.256	-0.142729550057894	FALSE
ENSG00000204564	AGATTAACCACGTCCACTCA	chr6:31776485-31778192	105	109510	TRUE	0.256	-0.146957572017437	FALSE
ENSG00000204564	TACCTCACAGTACAAGTGAT	chr6:31898742-31899032	83	109532	TRUE	0.256	0.169713500190425	FALSE
ENSG00000204564	CCAGGAGGCCCAGTCGAATG	chr6:31923019-31923477	134	109481	TRUE	0.256	0.141301044887621	FALSE
ENSG00000204564	TCCACTCCCAGTTCGGTACC	chr6:31982300-31983140	93	109522	TRUE	0.256	-0.162683682838716	FALSE
ENSG00000204564	AGGAGTCGAATTCACCCTCA	chr6:32071855-32072285	114	109501	TRUE	0.256	-0.145134355403755	FALSE
ENSG00000204564	GACAGAGCCACGAAGACAGC	chr6:32228902-32229682	103	109512	TRUE	0.256	-0.151803085476449	FALSE
ENSG00000204564	GTGGAACTGCAACAGCCCGG	chr6:32415294-32416007	100	109515	TRUE	0.256	-0.162066556667275	FALSE
ENSG00000204564	CCAGCAGCCTGCTGTCCTAT	chr6:32614485-32614951	152	109463	TRUE	0.256	0.137034995669146	FALSE
ENSG00000204564	AGCCAGGTGATGTTGACCAC	chr6:32745672-32745953	105	109510	TRUE	0.256	0.141613193771167	FALSE
ENSG00000204564	GAAGTCCACACCGGGGTAAT	chr6:32853059-32854603	91	109524	TRUE	0.256	-0.175503677041928	FALSE
ENSG00000204564	CCTGCGGGCAGGAATGTGTA	chr6:32861089-32861520	112	109503	TRUE	0.256	-0.144638011533415	FALSE
ENSG00000204564	CTTTCAGCACTGATTTGTTG	chr6:33051226-33051462	169	109446	TRUE	0.256	-0.120120533108321	FALSE
ENSG00000204564	GTCCTCGGCCATGGGAACGA	chr6:33091862-33092619	134	109481	TRUE	0.256	0.147565847168517	FALSE
ENSG00000204568	GGGGAGTCCCATTGCAAGGG	chr6:29705703-29706028	320	288311	TRUE	0.256	0.0694464724919751	FALSE
ENSG00000204568	TCCCTCATCTGTACCGCCTC	chr6:29850094-29850626	162	288469	TRUE	0.256	0.0765813520328492	FALSE
ENSG00000204568	GGGGAGAGCTAACGAGGTAG	chr6:30037221-30037673	223	288408	TRUE	0.256	-0.081131738620476	FALSE
ENSG00000204568	CAAAGAGCATTTGGTATAGG	chr6:30041957-30042353	289	288342	TRUE	0.256	0.0736426294280625	FALSE
ENSG00000204568	GACCAGGTCAGCCTAGGCTC	chr6:30041957-30042353	226	288405	TRUE	0.256	0.076058160341581	FALSE
ENSG00000204568	AGGTGGGCTCTGCGGTGATA	chr6:30121511-30121989	247	288384	TRUE	0.256	-0.072622094797101	FALSE
ENSG00000204568	GACTGAAGTAACTGGACACT	chr6:30219237-30219674	330	288301	TRUE	0.256	0.0663256077291965	FALSE
ENSG00000204568	CCCTGCCAGCTCTCACGTTG	chr6:30446257-30448256	408	288223	TRUE	0.256	0.05740795311248	FALSE
ENSG00000204568	TCTCTTTATACCTCGCAAGC	chr6:30466076-30467154	210	288421	TRUE	0.256	-0.0689572629419672	FALSE
ENSG00000204568	ACTGTTCCTCAGACTAAACG	chr6:30508894-30509757	330	288301	TRUE	0.256	-0.0560855125402732	FALSE
ENSG00000204568	TAAACATGGTTGCCCTCGAG	chr6:30633657-30637057	322	288309	TRUE	0.256	0.0699329041816618	FALSE
ENSG00000204568	ATCTCAGGGAGGTACTGGTA	chr6:30725419-30726603	209	288422	TRUE	0.256	-0.0801626764602503	FALSE
ENSG00000204568	TACTGACACGCGATCCCCAC	chr6:30752235-30753014	340	288291	TRUE	0.256	-0.0526857203006185	FALSE
ENSG00000204568	GCTAGATGACAGATAGGGTG	chr6:30758826-30759331	267	288364	TRUE	0.256	0.0654034545534238	FALSE
ENSG00000204568	GGAATGCTGCTCACCACTCT	chr6:30844084-30844576	292	288339	TRUE	0.256	-0.067165041863438	FALSE
ENSG00000204568	CCACACTCTGAGCCTCGGGC	chr6:31016738-31017365	269	288362	TRUE	0.256	0.0657999420379971	FALSE
ENSG00000204568	CTTAATCCCATCGGGACTAA	chr6:31042790-31043131	209	288422	TRUE	0.256	0.072970880714067	FALSE
ENSG00000204568	GAATTGATCACCCTGACATC	chr6:31057464-31057857	283	288348	TRUE	0.256	-0.0721696959591688	FALSE
ENSG00000204568	CATGCGTTCCCCCAGCGAGC	chr6:31079616-31080107	155	288476	TRUE	0.256	-0.098366678297435	FALSE
ENSG00000204568	TATAGGCGTTTGTCGGTATC	chr6:31102152-31102888	222	288409	TRUE	0.256	0.0678335666794762	FALSE
ENSG00000204568	CCCCAGGTGATGAGCTCTCG	chr6:31133357-31133579	340	288291	TRUE	0.256	0.0644612110352236	FALSE
ENSG00000204568	GAACAGACCTCCCAGAAGAA	chr6:31321905-31322115	295	288336	TRUE	0.256	-0.0688806686023888	FALSE
ENSG00000204568	CCTGGTGTAGCGAGCGGGCT	chr6:31366709-31367557	191	288440	TRUE	0.256	0.0900419691980622	FALSE
ENSG00000204568	AAGAAGACTATCGTAGGATG	chr6:31546358-31547231	294	288337	TRUE	0.256	-0.0708614077889674	FALSE
ENSG00000204568	CTCAGGTCATTGTCTTCCAA	chr6:31551431-31551649	321	288310	TRUE	0.256	0.0689501218437194	FALSE
ENSG00000204568	AACTAAGTGGTCTCATTCTT	chr6:31563051-31563662	241	288390	TRUE	0.256	0.0645760257578738	FALSE
ENSG00000204568	TGCAGAACATCCTCAGCTAG	chr6:31589309-31589721	324	288307	TRUE	0.256	-0.0601288019250205	FALSE
ENSG00000204568	AACAGACCCGAAAACGAGAA	chr6:31690204-31691207	248	288383	TRUE	0.256	-0.0645942573793149	FALSE
ENSG00000204568	AGCGAGTGTGGGCCTTTATC	chr6:31706742-31706917	298	288333	TRUE	0.256	0.0575919055737125	FALSE
ENSG00000204568	CTGTAGAAATCCTGGTCCGG	chr6:31775257-31778081	370	288261	TRUE	0.256	-0.0580335873683171	FALSE
ENSG00000204568	GATCGACACCTAGTGTCCCC	chr6:31862357-31865881	272	288359	TRUE	0.256	-0.0674865549380881	FALSE
ENSG00000204568	GGCTGCTCAGCTGCAGGAAT	chr6:31882412-31882682	282	288349	TRUE	0.256	0.0644848046661352	FALSE
ENSG00000204568	CTCTTGCACAGCCGTGATGC	chr6:31927370-31928524	177	288454	TRUE	0.256	0.0916340108439678	FALSE
ENSG00000204568	TTTGGGACATGCCTCGTCTG	chr6:31997498-31998270	417	288214	TRUE	0.256	0.0573592460907469	FALSE
ENSG00000204568	ATCTGAGTGAGGGGCGCCAT	chr6:32012313-32013264	418	288213	TRUE	0.256	-0.0498109789471007	FALSE
ENSG00000204568	CTGAGGGGCTAGATCCCCTC	chr6:32073209-32073641	302	288329	TRUE	0.256	-0.0608023319541346	FALSE
ENSG00000204568	GCGCCACCGACGTGTAAGTC	chr6:32087237-32088177	170	288461	TRUE	0.256	-0.108551976201599	FALSE
ENSG00000204568	GGTCTCATAAAGGGTACGGT	chr6:32162807-32166231	185	288446	TRUE	0.256	0.0862713189193917	FALSE
ENSG00000204568	CCACGTGCAGACATTGCTAA	chr6:32394801-32394975	277	288354	TRUE	0.256	-0.0732919467132552	FALSE
ENSG00000204568	AGGGTTCTTGCAAAGGGTCC	chr6:32439511-32440091	206	288425	TRUE	0.256	0.0856803434942738	FALSE
ENSG00000204568	CTTCTTACCAGTTGGTGGTG	chr6:32857713-32857900	222	288409	TRUE	0.256	0.0856361274817511	FALSE
ENSG00000204568	ACAGGCTCCCTCGTGTTAAA	chr6:32937142-32937447	249	288382	TRUE	0.256	0.0687123192656	FALSE
ENSG00000204568	CCAGGTCTCAAGAGCGGTGT	chr6:32999970-33000394	217	288414	TRUE	0.256	-0.0880397556371281	FALSE
ENSG00000204568	GTGCTTACGTATGGAGTTGA	chr6:33014769-33015436	231	288400	TRUE	0.256	-0.0689641646935594	FALSE
ENSG00000204568	CCAACTTCGCCCTGTGTGAG	chr6:33175635-33175999	313	288318	TRUE	0.256	-0.0670318022941681	FALSE
ENSG00000204568	CCAAAGTCCTGAGGTTTAAG	chr6:33199885-33200000	370	288261	TRUE	0.256	0.0524312494711452	FALSE
ENSG00000204569	GGAGTCACCCTCCTGGAAAC	chr2:113117714-113127811	231	197473	TRUE	0.256	-0.0919678588043263	FALSE
ENSG00000204569	GATGGTCTTCCGCTCGCTCG	chr6:29752307-29753422	399	197305	TRUE	0.256	0.0807094099686451	FALSE
ENSG00000204569	GCCCGGCATGCCTATGGCTG	chr6:29760264-29760749	232	197472	TRUE	0.256	-0.0766144926144893	FALSE
ENSG00000204569	CAGGCTTTCGCGTTGACGAT	chr6:30060535-30062064	257	197447	TRUE	0.256	0.0900257009786018	FALSE
ENSG00000204569	CGTTGGAGCACTCACGTCTC	chr6:30344242-30345731	155	197549	TRUE	0.256	0.107344641319782	FALSE
ENSG00000204569	TTTCCATCAGACTGCCTCCC	chr6:30563246-30563598	219	197485	TRUE	0.256	0.0952564097941785	FALSE
ENSG00000204569	CGCGGCTGCCCGACGCTTCA	chr6:30672186-30673296	305	197399	TRUE	0.256	0.0892054410044007	FALSE
ENSG00000204569	GGTCTCTCAGCCCAACCAAG	chr6:30682129-30682401	241	197463	TRUE	0.256	-0.0903809719765355	FALSE
ENSG00000204569	CCCCTCCCACCAGAGGACGC	chr6:30684704-30684912	284	197420	TRUE	0.256	0.0936746812418168	FALSE
ENSG00000204569	AAGACGTTTCTGGAGGCTTA	chr6:30724917-30725281	197	197507	TRUE	0.256	0.0911505940701879	FALSE
ENSG00000204569	GCTCGTGTCATCAATCCCTC	chr6:30768976-30769922	197	197507	TRUE	0.256	0.101371006328963	FALSE
ENSG00000204569	TGAATCAGGCCTAGAAGACC	chr6:30793355-30794059	179	197525	TRUE	0.256	-0.10988582763337	FALSE
ENSG00000204569	GGTTAGAGCTCAAAGCAGTT	chr6:30795771-30796496	179	197525	TRUE	0.256	0.0975900664087025	FALSE
ENSG00000204569	TGGCTTTGTCCGAGCGTCCG	chr6:30880617-30881325	303	197401	TRUE	0.256	0.0759564221789735	FALSE
ENSG00000204569	AAGCGACGGCCCGAGACTCG	chr6:30907744-30908674	256	197448	TRUE	0.256	0.0837163396712721	FALSE
ENSG00000204569	CGCCCGGCAAAGGCGGACTG	chr6:30955076-30956481	196	197508	TRUE	0.256	0.107495104297807	FALSE
ENSG00000204569	GGAGGGGATTCGGCGCAGTA	chr6:30955076-30956481	318	197386	TRUE	0.256	0.0807624793284186	FALSE
ENSG00000204569	TGGCTCTTAAGCATAGGTCA	chr6:31009816-31010085	140	197564	TRUE	0.256	-0.122107850328461	FALSE
ENSG00000204569	TTTCCCGGGTTGCCGCAGTG	chr6:31157682-31159681	320	197384	TRUE	0.256	-0.0823418766170767	FALSE
ENSG00000204569	TAAGAATTCCAGAGTAGGGT	chr6:31164051-31164328	136	197568	TRUE	0.256	0.126042190272514	FALSE
ENSG00000204569	TTGAAACACCACGACGGATT	chr6:31196931-31198563	222	197482	TRUE	0.256	0.0993515816670533	FALSE
ENSG00000204569	GTGGCAGTGATTGGAAGGAC	chr6:31396975-31397224	161	197543	TRUE	0.256	0.0959981880468404	FALSE
ENSG00000204569	GTAATGCGTAAGAGTGTGAT	chr6:31416045-31417027	135	197569	TRUE	0.256	0.0888976545806726	FALSE
ENSG00000204569	GGGGAGATTGCTTTGATGCT	chr6:31511215-31511680	183	197521	TRUE	0.256	-0.103746959278617	FALSE
ENSG00000204569	CCCAGTCCTGCCAATCCACT	chr6:31522833-31523158	231	197473	TRUE	0.256	-0.0916609500911604	FALSE
ENSG00000204569	TGTTTAAGAAGCTCGGAGAC	chr6:31547323-31547789	115	197589	TRUE	0.256	0.146533060354499	FALSE
ENSG00000204569	CCTGCCATGAAACAGTGGGT	chr6:31560306-31560752	159	197545	TRUE	0.256	0.111559717350226	FALSE
ENSG00000204569	TGGAAGGCGGAACCAAGCTG	chr6:31567593-31567936	316	197388	TRUE	0.256	-0.0867194069543221	FALSE
ENSG00000204569	GGTGGCAGCCACTTCGCTGC	chr6:31598439-31599041	261	197443	TRUE	0.256	-0.0766985254409398	FALSE
ENSG00000204569	AGGCTCTCGGGGCTCGTCAG	chr6:31639340-31639728	319	197385	TRUE	0.256	-0.0621365075605296	FALSE
ENSG00000204569	GGATGAGGCGGCCACTGACT	chr6:31659112-31659495	272	197432	TRUE	0.256	0.105751330254193	FALSE
ENSG00000204569	AAGGTCTTTAGCGTGGAGCT	chr6:31690757-31692756	155	197549	TRUE	0.256	-0.111146778868162	FALSE
ENSG00000204569	TGGGAGGTGACCTGACCCTT	chr6:31718391-31718642	238	197466	TRUE	0.256	0.0920981165135445	FALSE
ENSG00000204569	GGGCGGGACTCGACGATGTA	chr6:31736254-31736691	222	197482	TRUE	0.256	0.0987230412290953	FALSE
ENSG00000204569	CCTTCCCACCAGGGACACCT	chr6:31770470-31770715	386	197318	TRUE	0.256	-0.0719729214897322	FALSE
ENSG00000204569	ATGTGACTCATCAGGGCAGA	chr6:31882412-31882682	203	197501	TRUE	0.256	0.0938707165257523	FALSE
ENSG00000204569	TTCTCAAAGGTAACCTTAAG	chr6:31919609-31920093	137	197567	TRUE	0.256	0.108755876570784	FALSE
ENSG00000204569	TGCGTCGTCGAGGGGCCTGA	chr6:32085866-32086089	410	197294	TRUE	0.256	-0.0747209130381355	FALSE
ENSG00000204569	GTAGCCTTGAATGGGCTATT	chr6:32103307-32106706	143	197561	TRUE	0.256	0.107134430905336	FALSE
ENSG00000204569	CCTGGAAGACAGGCGCGCCG	chr6:32521797-32522141	194	197510	TRUE	0.256	-0.0927407314877196	FALSE
ENSG00000204569	ACCGCGCGGTGACGCCGCAG	chr6:32664796-32665308	250	197454	TRUE	0.256	-0.082492937992283	FALSE
ENSG00000204569	AGGAAGACATTGACAGCTGT	chr6:32785828-32786407	434	197270	TRUE	0.256	0.0658865933969288	FALSE
ENSG00000204569	ACTTCCAGTAGGACCTCGGG	chr6:32829550-32829856	200	197504	TRUE	0.256	0.0812682936201345	FALSE
ENSG00000204569	GGTGCTATCCGCGGACCCGG	chr6:32853059-32854603	494	197210	TRUE	0.256	-0.0607659873503754	FALSE
ENSG00000204569	GGGTAACCTGGTACTCCTGA	chr6:32861089-32861520	166	197538	TRUE	0.256	-0.117237728346804	FALSE
ENSG00000204569	AATCTCACGGGGTAGACCGC	chr6:32940624-32941835	139	197565	TRUE	0.256	-0.135579880830404	FALSE
ENSG00000204569	GCAGAGTATGGCATGTAACT	chr6:32952896-32953531	206	197498	TRUE	0.256	-0.0926113069751651	FALSE
ENSG00000204569	ATGTTGAGATAGCCAAGTGC	chr6:33029981-33030179	208	197496	TRUE	0.256	-0.10701339104823	FALSE
ENSG00000204569	CATTTGTTCACACCACTAGA	chr6:33049436-33049677	212	197492	TRUE	0.256	-0.0915876923506735	FALSE
ENSG00000204569	AGTTAAGGCCTGATACCCAA	chr6:33082767-33083042	145	197559	TRUE	0.256	0.117933169712538	FALSE
ENSG00000204574	TGAAACCGGGTAACGGCTCC	chr6:29791892-29793373	204	304416	TRUE	0.256	0.0733503883214297	FALSE
ENSG00000204574	CAGTTACCTCGTCCGAAACC	chr6:29956599-29956842	250	304370	TRUE	0.256	-0.0694093656904424	FALSE
ENSG00000204574	ACAGGGTCAGACTTGAGTTT	chr6:30149290-30149508	270	304350	TRUE	0.256	-0.0656025798869866	FALSE
ENSG00000204574	ATCACTCAGCAGATCGGGAA	chr6:30411464-30412023	609	304011	TRUE	0.256	0.0409454170860293	FALSE
ENSG00000204574	AGTCCCTATTTGACCACCAG	chr6:30464762-30464931	271	304349	TRUE	0.256	0.0674721382914596	FALSE
ENSG00000204574	CCAGACCCTATTTGTCCATA	chr6:30500581-30501186	352	304268	TRUE	0.256	0.0573372610332179	FALSE
ENSG00000204574	ATCCTCTTCCCCTACATCCC	chr6:30563246-30563598	277	304343	TRUE	0.256	-0.0692766664338791	FALSE
ENSG00000204574	AGAGTCTATTGATGCTCTAG	chr6:30590211-30591236	352	304268	TRUE	0.256	-0.0644958660777069	FALSE
ENSG00000204574	CTGATCCAATCCTCTTCCGC	chr6:30821832-30824781	327	304293	TRUE	0.256	0.0544969487398659	FALSE
ENSG00000204574	AAACGCTAGCTGTTAGAAAC	chr6:30844980-30845510	292	304328	TRUE	0.256	0.0664225483657586	FALSE
ENSG00000204574	TCTAGTGCAATGAAACCTCC	chr6:30855845-30856055	167	304453	TRUE	0.256	0.0831573012706812	FALSE
ENSG00000204574	GGTTGCCACTGATAACCTGG	chr6:30872366-30873391	535	304085	TRUE	0.256	0.0394372383384169	FALSE
ENSG00000204574	ACAGCAGGAGTCCGTGCAAG	chr6:30961427-30961676	288	304332	TRUE	0.256	-0.0593063403268235	FALSE
ENSG00000204574	AAAACATCCTTTCTATAGCA	chr6:31001216-31001927	238	304382	TRUE	0.256	0.072279769114677	FALSE
ENSG00000204574	CCCCAGGTGATGAGCTCTCG	chr6:31133357-31133579	352	304268	TRUE	0.256	0.0555158957187558	FALSE
ENSG00000204574	GGTAGCTGGAAGACACTTGG	chr6:31152858-31153057	241	304379	TRUE	0.256	-0.0688740719023888	FALSE
ENSG00000204574	CATAAGCTCTGCGTATAACC	chr6:31180432-31187807	162	304458	TRUE	0.256	-0.0781044958076462	FALSE
ENSG00000204574	TTAGATTCATGAGTTGGGAT	chr6:31268128-31268420	305	304315	TRUE	0.256	-0.0609713564761321	FALSE
ENSG00000204574	CCTCTGTGCTCGTGAGTCCA	chr6:31494826-31495422	290	304330	TRUE	0.256	0.0565718233758337	FALSE
ENSG00000204574	GGGACCCCCCACCTTGCTCG	chr6:31508898-31509553	325	304295	TRUE	0.256	0.0524560563630618	FALSE
ENSG00000204574	GTGCAGTAATTAGATTATCA	chr6:31510507-31513057	247	304373	TRUE	0.256	-0.0589482555592249	FALSE
ENSG00000204574	ATAAACCGCCTCGTTTCCGG	chr6:31631181-31632983	289	304331	TRUE	0.256	-0.0605740157239592	FALSE
ENSG00000204574	GTGCTGCTCGAGCGGGCCAG	chr6:31663939-31664258	324	304296	TRUE	0.256	-0.0753982425902138	FALSE
ENSG00000204574	CCTCCTAGAGTAGATAGAGT	chr6:31855366-31855668	204	304416	TRUE	0.256	0.0787448435510687	FALSE
ENSG00000204574	GATCGACACCTAGTGTCCCC	chr6:31862357-31865881	279	304341	TRUE	0.256	-0.0699273760500263	FALSE
ENSG00000204574	GCTGCGTTCTTAATACCTAG	chr6:31898742-31899032	287	304333	TRUE	0.256	0.0717950553248776	FALSE
ENSG00000204574	GACCAGCCCATTTACAACCC	chr6:31982300-31983140	301	304319	TRUE	0.256	0.0611460858708079	FALSE
ENSG00000204574	TGAAATGCAGTTAGACATCC	chr6:31983861-31984064	218	304402	TRUE	0.256	-0.0828909672567087	FALSE
ENSG00000204574	GGGCCCTGTGTCTGTCGTCG	chr6:32067157-32069156	328	304292	TRUE	0.256	0.0575335418948109	FALSE
ENSG00000204574	AGGCCCCTCGACGACGCAAG	chr6:32085866-32086089	318	304302	TRUE	0.256	-0.0529320386653191	FALSE
ENSG00000204574	TGCGGGTGCTGAGCTACTAT	chr6:32589565-32590024	295	304325	TRUE	0.256	-0.0715595535655202	FALSE
ENSG00000204574	AAGAGTACGGGAAATAAGAG	chr6:32700385-32701020	239	304381	TRUE	0.256	0.0681151279718548	FALSE
ENSG00000204574	CGACGCCCGCTTCCCGCAAC	chr6:32843667-32845108	440	304180	TRUE	0.256	-0.0568039754885734	FALSE
ENSG00000204574	CATGGTTCCCAGAAGCTCTA	chr6:33082767-33083042	261	304359	TRUE	0.256	-0.0767174258626864	FALSE
ENSG00000204574	AGGATGGAGGTGCCATTTCA	chr6:33170110-33170273	363	304257	TRUE	0.256	-0.0628304043373391	FALSE
ENSG00000204576	CCGGGTACTCCCGAGTCTCC	chr6:29827334-29828897	167	152634	TRUE	0.256	0.106689791425253	FALSE
ENSG00000204576	GTGAGGGAGGTAGGTTACCC	chr6:29917733-29918203	143	152658	TRUE	0.256	0.119853527379011	FALSE
ENSG00000204576	CTCGTACGCTCACCGGGTTT	chr6:30212915-30213890	225	152576	TRUE	0.256	0.0915784440448112	FALSE
ENSG00000204576	GAGATCCTGACCCTTAAGTA	chr6:30308057-30310057	187	152614	TRUE	0.256	0.113202917994459	FALSE
ENSG00000204576	CACTCTGGGTCTAACAAGGG	chr6:30319613-30319898	122	152679	TRUE	0.256	0.118770981525987	FALSE
ENSG00000204576	TTCTAAATAGAGACCCAGAA	chr6:30340648-30340869	134	152667	TRUE	0.256	0.126312870948799	FALSE
ENSG00000204576	CCAATCCATCGGGAACCCGA	chr6:30481175-30482541	257	152544	TRUE	0.256	-0.0886093928297361	FALSE
ENSG00000204576	AGCGTGATGCCTTTGCTGAG	chr6:30670839-30671068	183	152618	TRUE	0.256	0.10327685257225	FALSE
ENSG00000204576	GTGCCGAGTGTGCAGTGGTC	chr6:30840712-30841135	153	152648	TRUE	0.256	0.120579670315518	FALSE
ENSG00000204576	TCAAGGCCGGGCTTCCGCAG	chr6:30877493-30878082	133	152668	TRUE	0.256	-0.133552403691688	FALSE
ENSG00000204576	TCAGAGTGTGGGGCCCCCCG	chr6:31016738-31017365	225	152576	TRUE	0.256	-0.103816631728162	FALSE
ENSG00000204576	GCCTGTGGTGAAGGTCCTAG	chr6:31025525-31025931	168	152633	TRUE	0.256	0.117952392117824	FALSE
ENSG00000204576	GTGGAGACCTAAAGCTAATG	chr6:31122864-31123588	200	152601	TRUE	0.256	-0.106710219236357	FALSE
ENSG00000204576	TGGGGCGCCTTCCTTCCCCA	chr6:31170587-31170657	167	152634	TRUE	0.256	-0.109060228548067	FALSE
ENSG00000204576	TGCGATTTCCCACCACTGGA	chr6:31225249-31225486	197	152604	TRUE	0.256	0.10206571563387	FALSE
ENSG00000204576	GGGCTTAGTAGCTCCTCTCG	chr6:31307531-31309242	149	152652	TRUE	0.256	-0.10680552633223	FALSE
ENSG00000204576	TTCATTTCTGTGTCTCCTGT	chr6:31321905-31322115	200	152601	TRUE	0.256	0.104152826848904	FALSE
ENSG00000204576	GCTGTATGAAGCCGAGCCTC	chr6:31389100-31389716	143	152658	TRUE	0.256	0.113952084631482	FALSE
ENSG00000204576	ACCTAGTGGCAGTGGTTGGA	chr6:31491962-31492232	100	152701	TRUE	0.256	-0.137952620743183	FALSE
ENSG00000204576	CAGGAGGAAGAACTTAGTAC	chr6:31510507-31513057	130	152671	TRUE	0.256	0.115943762714052	FALSE
ENSG00000204576	TGTTCTTGTAGACATGCGTC	chr6:31533582-31537581	132	152669	TRUE	0.256	0.123699485842267	FALSE
ENSG00000204576	GACTGTGGTCCGGTGGGCCC	chr6:31560306-31560752	61	152740	TRUE	0.256	0.17856906504639	FALSE
ENSG00000204576	TAATAGTAAAAGGAGCCAGA	chr6:31596984-31597323	115	152686	TRUE	0.256	-0.138560588370548	FALSE
ENSG00000204576	CGACGGCGTGCATGAACTCA	chr6:31643943-31644721	176	152625	TRUE	0.256	0.1062946914134	FALSE
ENSG00000204576	TCTGGGTACCAATGCCTCGT	chr6:31643943-31644721	165	152636	TRUE	0.256	0.104860390683621	FALSE
ENSG00000204576	AGGGTGGGAAGGGCCTAGGA	chr6:31687457-31687620	156	152645	TRUE	0.256	-0.105528777272774	FALSE
ENSG00000204576	GCCCAGCAGCATGTCTACTA	chr6:31706742-31706917	209	152592	TRUE	0.256	-0.112103227195674	FALSE
ENSG00000204576	TCCAAGACCTGGTGTCCCCA	chr6:31706742-31706917	170	152631	TRUE	0.256	-0.103899467817071	FALSE
ENSG00000204576	GCCCTGAGCCCATAGTACTG	chr6:31710646-31710912	188	152613	TRUE	0.256	-0.0969664341188697	FALSE
ENSG00000204576	TTGCCCCCACCAGCAACCTC	chr6:31710646-31710912	107	152694	TRUE	0.256	0.136849675834309	FALSE
ENSG00000204576	CAGGAACTTGTACTTGCGGG	chr6:32071855-32072285	68	152733	TRUE	0.256	-0.146808884733511	FALSE
ENSG00000204576	TCTCAGTCAGCCTAAACTCA	chr6:32413296-32413959	151	152650	TRUE	0.256	0.126615704726115	FALSE
ENSG00000204576	GTCAGTAGAGCTCGGGAGTG	chr6:32439511-32440091	140	152661	TRUE	0.256	0.127100162248077	FALSE
ENSG00000204576	TTACGGAGTTGGGTTACATG	chr6:33009235-33009931	148	152653	TRUE	0.256	0.11022366638018	FALSE
ENSG00000204580	GATTGGGGATGCCCCGCCTT	chr6:29887280-29888879	310	341604	TRUE	0.256	-0.0642678291346137	FALSE
ENSG00000204580	CACTGCAGCACACCTGTACC	chr6:29934071-29934293	433	341481	TRUE	0.256	0.060560637616363	FALSE
ENSG00000204580	GCCCAGGGAGCCCCTTGTCT	chr6:29994672-29995484	370	341544	TRUE	0.256	0.0570328227814496	FALSE
ENSG00000204580	TCTACCAAGCGCTGGTTTCA	chr6:30091888-30092343	324	341590	TRUE	0.256	0.0689368996556934	FALSE
ENSG00000204580	GAGGTATAAGGAATAAAACA	chr6:30149290-30149508	261	341653	TRUE	0.256	-0.0580754864792752	FALSE
ENSG00000204580	AGCTAGAAAGTATCACGTTA	chr6:30162341-30162709	224	341690	TRUE	0.256	0.0602472679710631	FALSE
ENSG00000204580	GTATAAAACCCCTTCAGGAG	chr6:30219237-30219674	193	341721	TRUE	0.256	0.0788636842680375	FALSE
ENSG00000204580	ACCCTCGCGGCCTATCGCGG	chr6:30555370-30557804	376	341538	TRUE	0.256	-0.0624025674824153	FALSE
ENSG00000204580	TGATCATAGATAGACCATAG	chr6:30562461-30563161	259	341655	TRUE	0.256	0.0648048113766579	FALSE
ENSG00000204580	GAAGGTAAAACTACCCACTT	chr6:30597208-30598002	275	341639	TRUE	0.256	-0.0555881328304562	FALSE
ENSG00000204580	CAGCCCGCCCGTCTTGCACT	chr6:30646848-30648070	499	341415	TRUE	0.256	0.0396466649896987	FALSE
ENSG00000204580	AGACTGCTACGCCCAAGAGA	chr6:30652776-30653012	353	341561	TRUE	0.256	-0.0512107601457061	FALSE
ENSG00000204580	TCTTGCAGCTGCCCAAGAGC	chr6:30799159-30799421	331	341583	TRUE	0.256	-0.0543704352020438	FALSE
ENSG00000204580	CGATCACCCTGCGAGTTACG	chr6:30955076-30956481	324	341590	TRUE	0.256	-0.0454701365626826	FALSE
ENSG00000204580	AATCCTCATTTGCAACTGTA	chr6:31070632-31071235	381	341533	TRUE	0.256	-0.0603673751193898	FALSE
ENSG00000204580	AAGCTCCTACATTAATCTAA	chr6:31214378-31214740	356	341558	TRUE	0.256	0.0622648024260533	FALSE
ENSG00000204580	CGGCCTCGGTGTCAGTGTGA	chr6:31268128-31268420	341	341573	TRUE	0.256	0.0488298392036581	FALSE
ENSG00000204580	TCTTCTGGGAGGTCTGTTCC	chr6:31321905-31322115	603	341311	TRUE	0.256	-0.0351730784022155	FALSE
ENSG00000204580	CCCCGACTTCCCCAAAGTTG	chr6:31515513-31516701	338	341576	TRUE	0.256	0.0712614029232803	FALSE
ENSG00000204580	TGTTCCTAGATGATCAAAAT	chr6:31525859-31526473	394	341520	TRUE	0.256	-0.0581386916029099	FALSE
ENSG00000204580	TCCTCATGGCCCCCCAGCGC	chr6:31558756-31559619	290	341624	TRUE	0.256	0.0612722686581018	FALSE
ENSG00000204580	TCCAGCTCTCTCCGGACTGC	chr6:31578384-31578819	246	341668	TRUE	0.256	-0.0636075801606921	FALSE
ENSG00000204580	CATTCTCAGATACGTTCGCA	chr6:31638882-31641381	340	341574	TRUE	0.256	0.060961094843863	FALSE
ENSG00000204580	TTCCCCTGCGGAGTATGTCG	chr6:31644432-31646581	312	341602	TRUE	0.256	0.0593953663022748	FALSE
ENSG00000204580	ACTAGTGTCATCACCGGTCA	chr6:31651695-31653469	337	341577	TRUE	0.256	0.0591646983195548	FALSE
ENSG00000204580	AGGTCGTGCGCGGGTCATCC	chr6:31664701-31666410	347	341567	TRUE	0.256	-0.057195648439514	FALSE
ENSG00000204580	ACTTGACAGGTGACCAAGGT	chr6:31674960-31675298	702	341212	TRUE	0.256	-0.0398267899031359	FALSE
ENSG00000204580	GCCAAGCCCAGATAGAAGTC	chr6:31676763-31677222	326	341588	TRUE	0.256	0.0521482638139725	FALSE
ENSG00000204580	GGCGAGCTCATATACTACGA	chr6:31728778-31730584	263	341651	TRUE	0.256	0.0661551733741608	FALSE
ENSG00000204580	TCACCTCTGGCCTACGAGCG	chr6:31728778-31730584	299	341615	TRUE	0.256	-0.070387578791189	FALSE
ENSG00000204580	CCCGACAGAAAGGCTATCTT	chr6:31737959-31738266	488	341426	TRUE	0.256	0.0541632748612484	FALSE
ENSG00000204580	GAGGAGGTTGGTGACAGCTC	chr6:31738650-31738862	267	341647	TRUE	0.256	0.0664741934813506	FALSE
ENSG00000204580	GGAACTGAATGAGTCGGCCT	chr6:31765928-31766802	294	341620	TRUE	0.256	-0.049520287234381	FALSE
ENSG00000204580	GAGCTAGTTAATGCTGAGTT	chr6:31840063-31840910	258	341656	TRUE	0.256	-0.070582642076519	FALSE
ENSG00000204580	ACATGTAGTAGGGCCGGTCC	chr6:31862478-31864168	320	341594	TRUE	0.256	0.0655775978083324	FALSE
ENSG00000204580	CCGGCCCTTTAACCGCGTGG	chr6:31901422-31902703	450	341464	TRUE	0.256	-0.0485970910066433	FALSE
ENSG00000204580	GCATTTATACCCCACGGCTG	chr6:31928642-31929979	509	341405	TRUE	0.256	0.0419305387669153	FALSE
ENSG00000204580	TACGATGTCCCGCCGTAGCA	chr6:31969629-31970067	314	341600	TRUE	0.256	0.0691921341958759	FALSE
ENSG00000204580	GGAGGTCACTATCCCTGACC	chr6:32071855-32072285	328	341586	TRUE	0.256	-0.0411413958022389	FALSE
ENSG00000204580	AAGACTGGTCGAAATTACGC	chr6:32152952-32155097	303	341611	TRUE	0.256	-0.0455641512588547	FALSE
ENSG00000204580	GAAAGAGGGTTTAAGATGCT	chr6:32195086-32195317	256	341658	TRUE	0.256	-0.0634431862834208	FALSE
ENSG00000204580	GCTGTGTAGAGATATGGACA	chr6:32228902-32229682	297	341617	TRUE	0.256	0.0682681541767467	FALSE
ENSG00000204580	TGTTATGAAGTGAGAAGACG	chr6:32391587-32391799	303	341611	TRUE	0.256	0.0528705495225492	FALSE
ENSG00000204580	CCGGATATAAGTGCACATTG	chr6:32473155-32474197	464	341450	TRUE	0.256	0.049558250888698	FALSE
ENSG00000204580	CTTTCGTGGAGGAGATAATT	chr6:32473155-32474197	269	341645	TRUE	0.256	0.0604846629888793	FALSE
ENSG00000204580	CGAACCATCCGGTCACAGGG	chr6:32583639-32584799	249	341665	TRUE	0.256	-0.0542160824504538	FALSE
ENSG00000204580	GAGCCATTCCCTCATGAGCC	chr6:32614485-32614951	287	341627	TRUE	0.256	0.0579427685807308	FALSE
ENSG00000204580	GCCTGGTGGAGGTGAGCAAA	chr6:32692104-32692347	309	341605	TRUE	0.256	0.0514923996885861	FALSE
ENSG00000204580	CGATGCATGGGTACCTCTTA	chr6:32796677-32797916	290	341624	TRUE	0.256	0.0655458879937252	FALSE
ENSG00000204580	CCGGACCACTTAGCTCGCCG	chr6:32837657-32839102	332	341582	TRUE	0.256	-0.0746962864742331	FALSE
ENSG00000204580	CAGTCACTGGGGAGACGCCT	chr6:32952896-32953531	207	341707	TRUE	0.256	-0.0577937346864894	FALSE
ENSG00000204580	ACATACCCCGTACCAAGCCG	chr6:32968139-32970511	309	341605	TRUE	0.256	-0.0614233436002292	FALSE
ENSG00000204580	GTTGCCCTACACTTAGTTTG	chr6:32981697-32982715	455	341459	TRUE	0.256	0.0455285461827482	FALSE
ENSG00000204580	TGGGTAACACGCCCAACAGG	chr6:32984455-32985094	294	341620	TRUE	0.256	0.0667233208791285	FALSE
ENSG00000204580	GACCCTCGTTCCCATGGCCG	chr6:33091862-33092619	299	341615	TRUE	0.256	-0.0506209525647217	FALSE
ENSG00000204580	AGCTGGAATTGAACCCTGCC	chr6:33136422-33136837	458	341456	TRUE	0.256	0.0491571116603782	FALSE
ENSG00000204580	TCTCTTTCCCTTGCACGCTC	chr6:33199885-33200000	197	341717	TRUE	0.256	0.0893489476654032	FALSE
ENSG00000204590	TCTCCTCCCAAGCATAGCAA	chr6:29758782-29759248	23	25995	TRUE	0.256	-0.344363986505469	FALSE
ENSG00000204590	CCAGCTTGCTTACGATGGCA	chr6:29791892-29793373	16	26002	TRUE	0.256	-0.453061179562511	FALSE
ENSG00000204590	CGAAGCCAATCGGCGTCGCT	chr6:29926083-29927564	25	25993	TRUE	0.256	-0.357297730153487	FALSE
ENSG00000204590	AGGCGTCCTGCCGGTACCCG	chr6:29941886-29943609	33	25985	TRUE	0.256	-0.311498329938716	FALSE
ENSG00000204590	CCAGTGCTGGTGGTGCTCAA	chr6:30363554-30363784	74	25944	TRUE	0.256	0.193199308866436	FALSE
ENSG00000204590	AGTTGGTCGCCATTAAAGTG	chr6:30466076-30467154	27	25991	TRUE	0.256	0.306093618068035	FALSE
ENSG00000204590	CTTAGGTCACGTGCGACATC	chr6:30570784-30571978	26	25992	TRUE	0.256	0.300040157546629	FALSE
ENSG00000204590	GCTGAGGCGGTATGGACAAA	chr6:30633657-30637057	37	25981	TRUE	0.256	0.24995001417974	FALSE
ENSG00000204590	ATGGAAAACAACGGGTGCCG	chr6:30707151-30707854	36	25982	TRUE	0.256	0.312832197500773	FALSE
ENSG00000204590	GCCAGAGGGGAATGGTAGTA	chr6:30819960-30820556	33	25985	TRUE	0.256	0.303153555277407	FALSE
ENSG00000204590	CCAGTAACTCTCTTGGTGAG	chr6:30834361-30835150	18	26000	TRUE	0.256	-0.389630906583489	FALSE
ENSG00000204590	GTGGTTGTCTAAACCACAAA	chr6:30842041-30842500	18	26000	TRUE	0.256	-0.422505870707418	FALSE
ENSG00000204590	TAAGATGACACGAACACACG	chr6:30844980-30845510	42	25976	TRUE	0.256	0.269806959959602	FALSE
ENSG00000204590	CCAGGCAGCCTCAACATATC	chr6:30915349-30915863	39	25979	TRUE	0.256	0.279928931896835	FALSE
ENSG00000204590	GTATCAAGCGGAAGTGAGTA	chr6:31009816-31010085	24	25994	TRUE	0.256	0.35015806882051	FALSE
ENSG00000204590	CCCGAATGGTGTGGACCTTG	chr6:31144857-31146857	19	25999	TRUE	0.256	-0.328546071306735	FALSE
ENSG00000204590	CTCGCCCCCTGTACGCTAGC	chr6:31157866-31159144	13	26005	TRUE	0.256	-0.453013404300809	FALSE
ENSG00000204590	CCCCAGATCTATTAAGGTTT	chr6:31203315-31204537	18	26000	TRUE	0.256	-0.403631435698625	FALSE
ENSG00000204590	TCAGTCCCTGGGTGATCACA	chr6:31402804-31402980	39	25979	TRUE	0.256	0.267563702884464	FALSE
ENSG00000204590	CTGGATAAGCGGTCGCTGAG	chr6:31497604-31498618	27	25991	TRUE	0.256	0.378740941839599	FALSE
ENSG00000204590	GGGCCCCCCTTTGGAGGAAC	chr6:31558164-31558469	28	25990	TRUE	0.256	0.289218603597814	FALSE
ENSG00000204590	GCACGCAGATACTCACTAAA	chr6:31568100-31568377	41	25977	TRUE	0.256	0.2709562214936	FALSE
ENSG00000204590	GACCTGAGCGTCCGGGCCCA	chr6:31571859-31572562	42	25976	TRUE	0.256	0.268062285210573	FALSE
ENSG00000204590	TGGGAAAGGGAGTCGGGTCA	chr6:31571859-31572562	39	25979	TRUE	0.256	0.276185589870294	FALSE
ENSG00000204590	ACGCAGTTCTCGGACGCCGA	chr6:31580665-31581864	36	25982	TRUE	0.256	0.269886000742825	FALSE
ENSG00000204590	GGACAAAGTATCGGGGAAGG	chr6:31609362-31610490	26	25992	TRUE	0.256	-0.319385485724268	FALSE
ENSG00000204590	AGGCAGCGGCATTAGATCGG	chr6:31613382-31615931	31	25987	TRUE	0.256	0.278536286605854	FALSE
ENSG00000204590	CCTTGGGTTCGCTCCTAAGG	chr6:31739907-31743157	26	25992	TRUE	0.256	-0.331952629082912	FALSE
ENSG00000204590	CTGCCCCATTGGAATAATCC	chr6:31762532-31764531	29	25989	TRUE	0.256	-0.325326234588478	FALSE
ENSG00000204590	CCACGCGCGGGCTCGCGCTT	chr6:31806092-31807536	30	25988	TRUE	0.256	-0.267535876897734	FALSE
ENSG00000204590	CTGACTGGCACCACAGTCGG	chr6:31940351-31941119	31	25987	TRUE	0.256	0.314081086836544	FALSE
ENSG00000204590	CCCTACATCCTGACGGTGCC	chr6:31983861-31984064	29	25989	TRUE	0.256	0.33331373273277	FALSE
ENSG00000204590	TTTCTGCTCTACGGGCTCCT	chr6:32044972-32047303	29	25989	TRUE	0.256	0.284130210735037	FALSE
ENSG00000204590	AGCGGTTTGCTTGTTCACTT	chr6:32061096-32061628	30	25988	TRUE	0.256	-0.300656135995818	FALSE
ENSG00000204590	GGTATCTGTGGTCGGATTCC	chr6:32067157-32069156	63	25955	TRUE	0.256	0.203688480529598	FALSE
ENSG00000204590	TCGTGTGGCCAAACCCTAAC	chr6:32244547-32245969	34	25984	TRUE	0.256	0.261459344875478	FALSE
ENSG00000204590	CCAAGACATAACTGAGACGA	chr6:32666396-32666894	16	26002	TRUE	0.256	-0.379157080451974	FALSE
ENSG00000204590	CCTCTGGCTTGGCAACGTCC	chr6:32982865-32983834	19	25999	TRUE	0.256	-0.374964946271229	FALSE
ENSG00000204590	AGGATCCTATCCCCACCTAG	chr6:33148150-33148553	30	25988	TRUE	0.256	0.253694443716446	FALSE
ENSG00000204590	CCGAGCTGGGCATCGGGAAA	chr6:33184979-33185475	33	25985	TRUE	0.256	-0.291245292779579	FALSE
ENSG00000204590	GTGGCAAGAGGCTCGACTCC	chr6:33184979-33185475	20	25998	TRUE	0.256	-0.420460266041565	FALSE
ENSG00000204592	CGAGGGTCATAGTACCCAGT	chr6:29813800-29815780	85	62870	TRUE	0.256	-0.18500163287931	FALSE
ENSG00000204592	GTACCCGGGAGTGCGAGCCT	chr6:29863832-29864500	59	62896	TRUE	0.256	0.178337749845738	FALSE
ENSG00000204592	AGTAGCGGAGCGCGATCCGC	chr6:29887280-29888879	58	62897	TRUE	0.256	0.228730883721342	FALSE
ENSG00000204592	GGTGGGGCCTATGCAGCACC	chr6:29994672-29995484	53	62902	TRUE	0.256	-0.259653351098018	FALSE
ENSG00000204592	GCTATACAGGTTTCTGCTCC	chr6:30047199-30047568	32	62923	TRUE	0.256	-0.32470528511004	FALSE
ENSG00000204592	CACACACCTACCCCTTTATC	chr6:30340648-30340869	125	62830	TRUE	0.256	-0.140394934535807	FALSE
ENSG00000204592	TAAGTATTCGTGCACTTGGA	chr6:30360164-30360578	49	62906	TRUE	0.256	0.237735585303929	FALSE
ENSG00000204592	TCCGATGAATGCCATTAGCG	chr6:30625977-30627634	61	62894	TRUE	0.256	-0.185622450627431	FALSE
ENSG00000204592	CCTCCAGTCCCAGCGTCCTC	chr6:30684704-30684912	64	62891	TRUE	0.256	0.213870064622643	FALSE
ENSG00000204592	TCTCCCTTCCTGTGGGGACC	chr6:30711844-30712032	77	62878	TRUE	0.256	0.193394347219384	FALSE
ENSG00000204592	AGGTCCAGAGCGTAGTCCGA	chr6:30742057-30744943	49	62906	TRUE	0.256	-0.237357091976786	FALSE
ENSG00000204592	CACTCTGGACAGACTCCCAG	chr6:30766589-30766750	89	62866	TRUE	0.256	0.169615630943777	FALSE
ENSG00000204592	GGCTATCATCAAGGCCTCAG	chr6:30839707-30840061	107	62848	TRUE	0.256	0.145249091225307	FALSE
ENSG00000204592	CCGTTGTCACTTGACTCCAC	chr6:30882549-30883059	79	62876	TRUE	0.256	0.212227260409582	FALSE
ENSG00000204592	GGGAGGGTTTGACGTTCCAG	chr6:30974571-30974809	68	62887	TRUE	0.256	0.173887690033289	FALSE
ENSG00000204592	TTGACAAAGAAATGCCCTTC	chr6:30974571-30974809	52	62903	TRUE	0.256	-0.215820501682904	FALSE
ENSG00000204592	CACTCCCTGTGAGCTCTCCA	chr6:31009816-31010085	90	62865	TRUE	0.256	0.17982453766269	FALSE
ENSG00000204592	CGCAAATAGCCTTGTGCCCC	chr6:31083575-31084324	37	62918	TRUE	0.256	-0.235382898563257	FALSE
ENSG00000204592	CCGTCAAGGTGACCGTTCTA	chr6:31127937-31128440	63	62892	TRUE	0.256	-0.205696486239082	FALSE
ENSG00000204592	CCTGCCGGCCAAGGGTCGTC	chr6:31137292-31138485	64	62891	TRUE	0.256	0.229672030723261	FALSE
ENSG00000204592	AACACAATGCTGTCTGTGCT	chr6:31176046-31176308	46	62909	TRUE	0.256	-0.257205773272445	FALSE
ENSG00000204592	ACCAGACTTGCCGATTGTTT	chr6:31178771-31179009	71	62884	TRUE	0.256	0.218668549572476	FALSE
ENSG00000204592	TCTGTGAACCGCAGCGCTCT	chr6:31196931-31198563	60	62895	TRUE	0.256	0.211714104047617	FALSE
ENSG00000204592	AACACACCTGTAGGAGGTGC	chr6:31321905-31322115	48	62907	TRUE	0.256	0.247278993761692	FALSE
ENSG00000204592	GCGTCCGCCGGGAGCAGGTC	chr6:31399621-31400348	41	62914	TRUE	0.256	-0.282303133112688	FALSE
ENSG00000204592	AGATCTGGCCAAGAACTACC	chr6:31547323-31547789	63	62892	TRUE	0.256	-0.16936182962647	FALSE
ENSG00000204592	ATCTTTGGAGGGTATCAGCA	chr6:31570582-31572581	59	62896	TRUE	0.256	0.203074296195592	FALSE
ENSG00000204592	CGGGCGGGATTAGCTGCCGG	chr6:31618257-31620457	61	62894	TRUE	0.256	0.21804911597489	FALSE
ENSG00000204592	GGATCAGCGGTTGATCAACT	chr6:31644432-31646581	42	62913	TRUE	0.256	-0.254843156615482	FALSE
ENSG00000204592	GCGGTACTGGTACTATCATT	chr6:31651695-31653469	57	62898	TRUE	0.256	-0.179358364520241	FALSE
ENSG00000204592	CTAGGCGGTGGATGGCAAAC	chr6:31689418-31689982	50	62905	TRUE	0.256	-0.217386537271546	FALSE
ENSG00000204592	GTCACCACTTGCTAATTAGA	chr6:31734684-31735403	67	62888	TRUE	0.256	-0.220412268657197	FALSE
ENSG00000204592	GGCTCGTGGCGGTCGGTCAG	chr6:31739606-31740673	76	62879	TRUE	0.256	-0.19224957710865	FALSE
ENSG00000204592	GGGGCGCGCGGTCCGGAAAA	chr6:31826877-31828644	75	62880	TRUE	0.256	-0.214560119629675	FALSE
ENSG00000204592	CTCCTAGAGTAGATAGAGTT	chr6:31855366-31855668	85	62870	TRUE	0.256	0.191016430595853	FALSE
ENSG00000204592	GACTTCCCGAAAACTAGAGC	chr6:31927370-31928524	51	62904	TRUE	0.256	-0.222491536859372	FALSE
ENSG00000204592	TAGCCCCAGTCAAAGCTTCG	chr6:31952857-31954856	35	62920	TRUE	0.256	-0.284407072558235	FALSE
ENSG00000204592	GTCCTCACCGTCCGAGATGC	chr6:31978820-31980627	74	62881	TRUE	0.256	0.201476434320527	FALSE
ENSG00000204592	CAGGATGTAGGGCTTTCCAG	chr6:31983861-31984064	62	62893	TRUE	0.256	-0.171127388862776	FALSE
ENSG00000204592	TGCAGTTAGACATCCAGGCC	chr6:31983861-31984064	45	62910	TRUE	0.256	-0.248669007313346	FALSE
ENSG00000204592	CTACTCAAGGGGCGTGATCA	chr6:32055182-32057181	103	62852	TRUE	0.256	0.177308116749541	FALSE
ENSG00000204592	CTACTCACCAGTCACGCCCA	chr6:32061096-32061628	98	62857	TRUE	0.256	0.170240281788061	FALSE
ENSG00000204592	ACAGGCACAGGACAGCTACT	chr6:32116811-32117036	53	62902	TRUE	0.256	-0.218041002652645	FALSE
ENSG00000204592	TCTCATCCTACCCGCTTCCC	chr6:32116811-32117036	88	62867	TRUE	0.256	0.175787428905854	FALSE
ENSG00000204592	GATCTCTGGTACTGCCCCGA	chr6:32129256-32129669	54	62901	TRUE	0.256	-0.202001729278529	FALSE
ENSG00000204592	CAGCGTAGCCCCACAAAGCC	chr6:32204175-32204654	55	62900	TRUE	0.256	-0.236994289651007	FALSE
ENSG00000204592	TGAAATGCGTTGAGTGTAGC	chr6:32212080-32212272	57	62898	TRUE	0.256	0.249227530491358	FALSE
ENSG00000204592	CCCTGTCTAGAAGTCAGATT	chr6:32439511-32440091	60	62895	TRUE	0.256	-0.235200996111186	FALSE
ENSG00000204592	GGATCAGCATTTCTTGAGGG	chr6:32785828-32786407	44	62911	TRUE	0.256	-0.255122915890172	FALSE
ENSG00000204592	TACCAGGGAGACAAACTATC	chr6:32940624-32941835	60	62895	TRUE	0.256	-0.240523786411686	FALSE
ENSG00000204592	TTTGCTTTAAGTGCCGTGCT	chr6:33014769-33015436	72	62883	TRUE	0.256	0.225791535044667	FALSE
ENSG00000204592	TTCTACGTTTACAGGTGTCA	chr6:33123471-33124880	126	62829	TRUE	0.256	0.135459775045106	FALSE
ENSG00000204599	TCTTAGCGGAGAGGGACAGC	chr6:29994672-29995484	46	52375	TRUE	0.256	0.232329677315687	FALSE
ENSG00000204599	TCCCTCTCCCAGCCTGCGAC	chr6:30006203-30006475	34	52387	TRUE	0.256	-0.312442541898941	FALSE
ENSG00000204599	GGCGCTAACATCAAGGAGGT	chr6:30097990-30098183	53	52368	TRUE	0.256	0.235986733165083	FALSE
ENSG00000204599	TTGAAGATAACACCTAGGTT	chr6:30097990-30098183	35	52386	TRUE	0.256	-0.260510328516572	FALSE
ENSG00000204599	TCTTCTACGACGCCACCTCG	chr6:30101688-30103715	70	52351	TRUE	0.256	0.187806008031942	FALSE
ENSG00000204599	TAGTTCTCTTTGACACTGAA	chr6:30319613-30319898	67	52354	TRUE	0.256	0.211934680225618	FALSE
ENSG00000204599	CCATTGAGCACCACCAGCAC	chr6:30363554-30363784	52	52369	TRUE	0.256	-0.221971050473183	FALSE
ENSG00000204599	GTCCATGACGGTCGCCCACC	chr6:30481175-30482541	53	52368	TRUE	0.256	-0.194804145706316	FALSE
ENSG00000204599	CCACCACTAACTCGGCGGCT	chr6:30500581-30501186	34	52387	TRUE	0.256	-0.259408081427957	FALSE
ENSG00000204599	CAGAAGGTACCACCAGTGTA	chr6:30631690-30632204	40	52381	TRUE	0.256	-0.261858318656031	FALSE
ENSG00000204599	GATCCTTGACCTTGGAGTGG	chr6:30652776-30653012	128	52293	TRUE	0.256	-0.13284493659528	FALSE
ENSG00000204599	TCAGAAATGCACAGCCTGCA	chr6:30682129-30682401	47	52374	TRUE	0.256	-0.257237703882335	FALSE
ENSG00000204599	GGGTCCTGATGTCTTTGTTT	chr6:30728282-30728481	85	52336	TRUE	0.256	0.159088746715805	FALSE
ENSG00000204599	ACTAGGCTAGATGACAGATA	chr6:30758826-30759331	44	52377	TRUE	0.256	0.250423281787643	FALSE
ENSG00000204599	CTCTCTAGTGTCTTTGGTAG	chr6:30793355-30794059	67	52354	TRUE	0.256	0.199491881069746	FALSE
ENSG00000204599	TGGCCACCAGATGGCATAAC	chr6:30821835-30822246	55	52366	TRUE	0.256	0.226513931439185	FALSE
ENSG00000204599	GAGTGGCCCTTGAATACAAC	chr6:30915349-30915863	54	52367	TRUE	0.256	0.219104891820487	FALSE
ENSG00000204599	CCCTCGGGGAGTACACCTCG	chr6:30955076-30956481	65	52356	TRUE	0.256	-0.177930445913046	FALSE
ENSG00000204599	TAAGCAACAGAAGCCACGTC	chr6:31001216-31001927	43	52378	TRUE	0.256	0.227764976942689	FALSE
ENSG00000204599	AATTGGAGCGCAGCACCCGC	chr6:31016738-31017365	51	52370	TRUE	0.256	-0.230383095447044	FALSE
ENSG00000204599	TGCATGCTGGGTACATGGGA	chr6:31176046-31176308	58	52363	TRUE	0.256	-0.200942259790335	FALSE
ENSG00000204599	ATAGCCAGTAAGTACAGATC	chr6:31203315-31204537	46	52375	TRUE	0.256	0.236029096858305	FALSE
ENSG00000204599	GCATTGGGGAGGCGCCGCGT	chr6:31270985-31272710	54	52367	TRUE	0.256	-0.18688304210241	FALSE
ENSG00000204599	CTAGATATCCAATACCCAAT	chr6:31355791-31357656	80	52341	TRUE	0.256	0.193883968393291	FALSE
ENSG00000204599	ATGAGTAGCAGCTAACAGCC	chr6:31395558-31396207	52	52369	TRUE	0.256	0.205271613580481	FALSE
ENSG00000204599	TCATGTCCTCCCCTGCAGAG	chr6:31687457-31687620	48	52373	TRUE	0.256	-0.226927213283718	FALSE
ENSG00000204599	AGCTGAAACCCACGAATGGT	chr6:31690204-31691207	99	52322	TRUE	0.256	0.165326249708079	FALSE
ENSG00000204599	TTGCCCCCACCAGCAACCTC	chr6:31710646-31710912	37	52384	TRUE	0.256	0.273899843922795	FALSE
ENSG00000204599	TAAGGGCCGCCTAGTAGGGT	chr6:31723308-31723688	35	52386	TRUE	0.256	-0.261717077740959	FALSE
ENSG00000204599	GTAACCTGAGTCGCTACAGG	chr6:31739606-31740673	56	52365	TRUE	0.256	0.208047854562238	FALSE
ENSG00000204599	TCAGTAACCTGAGTCGCTAC	chr6:31739907-31743157	58	52363	TRUE	0.256	-0.202577301183392	FALSE
ENSG00000204599	GCAGCGCCGCTCCTGAGTCA	chr6:31769615-31770257	94	52327	TRUE	0.256	-0.15289898663969	FALSE
ENSG00000204599	GTCCACAAATGTGTATGGAA	chr6:31841008-31842456	72	52349	TRUE	0.256	0.20574716172178	FALSE
ENSG00000204599	CCCAGCCCTAAACATGGGAG	chr6:31898742-31899032	38	52383	TRUE	0.256	-0.274468509301625	FALSE
ENSG00000204599	CCTGACACACATTCGGTCTT	chr6:31978820-31980627	56	52365	TRUE	0.256	-0.232740066757526	FALSE
ENSG00000204599	TAACACGGCCTCTAGAGTAG	chr6:31997498-31998270	59	52362	TRUE	0.256	-0.219585070419171	FALSE
ENSG00000204599	GTGGGTTGGAGGGAGTAGAG	chr6:32103513-32103696	58	52363	TRUE	0.256	0.206231593748586	FALSE
ENSG00000204599	TTTGTGGCACCGAAGTCATT	chr6:32103513-32103696	53	52368	TRUE	0.256	-0.216484360009806	FALSE
ENSG00000204599	AGCAGCGAATGATCAAGAAC	chr6:32118702-32120068	59	52362	TRUE	0.256	0.200937960833909	FALSE
ENSG00000204599	TGTCGGTGAAGAAACGCGTC	chr6:32127536-32128582	32	52389	TRUE	0.256	-0.268802617350459	FALSE
ENSG00000204599	GTAACTGCTTGAAATCCTGC	chr6:32324390-32324675	46	52375	TRUE	0.256	-0.247117598266482	FALSE
ENSG00000204599	ACATTACATCCGCGGAGCAA	chr6:32796677-32797916	47	52374	TRUE	0.256	-0.25388022842309	FALSE
ENSG00000204599	AGGGTCAAATGCCTTGTACT	chr6:32819787-32820652	76	52345	TRUE	0.256	0.197499206344315	FALSE
ENSG00000204599	CAGTCTCAGTCCGTGTGGTG	chr6:33009235-33009931	43	52378	TRUE	0.256	-0.22306572040821	FALSE
ENSG00000204599	CTGCTGAGTCTCCGAGGAGC	chr6:33073469-33073887	56	52365	TRUE	0.256	0.224549446737577	FALSE
ENSG00000204618	GGGAGACCCGGGCGGTCCGT	chr6:29791892-29793373	3	1231	TRUE	0.256	1.0748053656147	FALSE
ENSG00000204618	GTTGGAAACCGACCCTATCT	chr6:30127137-30128131	4	1230	TRUE	0.256	0.83861616383281	FALSE
ENSG00000204618	CGGCCGAGAAGCTACAGGGG	chr6:30690559-30691273	3	1231	TRUE	0.256	1.09645796035718	FALSE
ENSG00000204618	GGTTGCCACTGATAACCTGG	chr6:30872366-30873391	4	1230	TRUE	0.256	0.796979630971617	FALSE
ENSG00000204618	GCCTGTAATCTCATTACACT	chr6:30876743-30877052	3	1231	TRUE	0.256	1.22902153968916	FALSE
ENSG00000204618	CGTGGGGTTTGCCTTCGCGG	chr6:30913634-30915262	5	1229	TRUE	0.256	0.967108715863355	FALSE
ENSG00000204618	CTATCTTACTTCCTGAATGT	chr6:31086852-31087115	3	1231	TRUE	0.256	1.01404868821046	FALSE
ENSG00000204618	GTAGCAGTAAGTGTGCTGAA	chr6:31676763-31677222	3	1231	TRUE	0.256	1.02569778761751	FALSE
ENSG00000204618	GCGCGTCGGGACCCAAGCGT	chr6:31680584-31681602	3	1231	TRUE	0.256	0.875423943589548	FALSE
ENSG00000204618	CGCTGGTCTGGAGTGACAAG	chr6:31706742-31706917	4	1230	TRUE	0.256	0.803991510832558	FALSE
ENSG00000204618	TTCCTATATATGGTTTCCAA	chr6:32195086-32195317	3	1231	TRUE	0.256	1.15121088675193	FALSE
ENSG00000204618	TAAAGATGGCCTGTTCTATG	chr6:32402860-32403151	3	1231	TRUE	0.256	0.933704074115441	FALSE
ENSG00000204618	ACACAAGATACTCCGTTCAT	chr6:32439511-32440091	3	1231	TRUE	0.256	0.857870303789845	FALSE
ENSG00000204618	CACTGTCAGCTTTGCCATGT	chr6:32530041-32530840	3	1231	TRUE	0.256	0.972218821381087	FALSE
ENSG00000204618	TCTCGGAACCTGGGCCATCA	chr6:33143151-33143611	3	1231	TRUE	0.256	0.916707368916669	FALSE
ENSG00000204619	GAGAGAGGCAAACTGGAATC	chr3:181711915-181712221	283	303986	TRUE	0.256	0.0688714146188893	FALSE
ENSG00000204619	TATCACCAGCACGCGTACGA	chr6:29723163-29724697	332	303937	TRUE	0.256	0.0564476111082279	FALSE
ENSG00000204619	GGAGGCCTCTCACTGTGTCA	chr6:29812946-29813558	377	303892	TRUE	0.256	0.0566241438034156	FALSE
ENSG00000204619	AGAAAGGACCATGGTAGCTG	chr6:29994672-29995484	238	304031	TRUE	0.256	-0.0677682755475949	FALSE
ENSG00000204619	CTGAGTTTGGCGCGTAATTG	chr6:30212915-30213890	523	303746	TRUE	0.256	-0.0468124075259746	FALSE
ENSG00000204619	AATAGGGACTCTGCACTGCT	chr6:30319613-30319898	286	303983	TRUE	0.256	-0.0655108175788417	FALSE
ENSG00000204619	AGGAACAGATGTCCATGCTG	chr6:30543023-30543229	336	303933	TRUE	0.256	-0.0579984083349098	FALSE
ENSG00000204619	TCATAGATAGACCATAGCGG	chr6:30562461-30563161	235	304034	TRUE	0.256	0.0731602576639817	FALSE
ENSG00000204619	GAGGAATGGTTACCTTCCTC	chr6:30615799-30616364	226	304043	TRUE	0.256	-0.0711084542033251	FALSE
ENSG00000204619	ATCCTCCCTGCCGACAGGGA	chr6:31057464-31057857	254	304015	TRUE	0.256	-0.0715663240753474	FALSE
ENSG00000204619	GTCTCAGGACTTAAGTCGCA	chr6:31114273-31115546	556	303713	TRUE	0.256	0.0478964301816065	FALSE
ENSG00000204619	CCAACGGTGGACAAATATGA	chr6:31131382-31133381	288	303981	TRUE	0.256	-0.0703689923279407	FALSE
ENSG00000204619	AGGGCTCCCCACAGCTTCGA	chr6:31171729-31173747	465	303804	TRUE	0.256	-0.0484365523147166	FALSE
ENSG00000204619	CAGAGGTTTGTCTGCTTCGT	chr6:31203315-31204537	307	303962	TRUE	0.256	-0.0641465639962767	FALSE
ENSG00000204619	CTTGACTGTCTGAAGGCTCT	chr6:31225249-31225486	291	303978	TRUE	0.256	-0.0534384885692338	FALSE
ENSG00000204619	TCTTCTGGGAGGTCTGTTCC	chr6:31321905-31322115	547	303722	TRUE	0.256	0.0432383579268452	FALSE
ENSG00000204619	GGAGACTGTACACCGGGAAA	chr6:31386778-31387564	372	303897	TRUE	0.256	0.0626394731784408	FALSE
ENSG00000204619	GCACTAAGAAACAAGTCCCC	chr6:31400530-31400962	333	303936	TRUE	0.256	0.0641917501858733	FALSE
ENSG00000204619	CCCAGTCCTGCCAATCCACT	chr6:31522833-31523158	368	303901	TRUE	0.256	0.0608562728191578	FALSE
ENSG00000204619	GATGTAATCGGGTGGTTGTT	chr6:31533582-31537581	331	303938	TRUE	0.256	-0.0640868765777732	FALSE
ENSG00000204619	GGAGGATGTGGTTCAGCTTG	chr6:31558756-31559619	360	303909	TRUE	0.256	-0.0604653321876022	FALSE
ENSG00000204619	AAACAAGGTAATACCTCTAC	chr6:31596984-31597323	269	304000	TRUE	0.256	0.0751314447694723	FALSE
ENSG00000204619	TTGCTCCGGACAAAGTATCG	chr6:31609362-31610490	466	303803	TRUE	0.256	0.0607922931445393	FALSE
ENSG00000204619	GGTGCGGACGAAACGCTTCC	chr6:31619900-31621361	382	303887	TRUE	0.256	0.0620271429674667	FALSE
ENSG00000204619	CTGAGCCGACTTTCCGCGAC	chr6:31862478-31864168	389	303880	TRUE	0.256	0.0627493369755597	FALSE
ENSG00000204619	CCTCGCCCCAGTCTCACCGT	chr6:31877029-31879215	312	303957	TRUE	0.256	0.063478295870535	FALSE
ENSG00000204619	AGCAAAATACACTCCCCTTA	chr6:31919609-31920093	329	303940	TRUE	0.256	0.0693991330496633	FALSE
ENSG00000204619	GTATGCCAGGCCTCTCGGCC	chr6:32103307-32106706	273	303996	TRUE	0.256	0.0720981176541244	FALSE
ENSG00000204619	GATGTTCCTACCTCCTAATC	chr6:32113813-32114430	318	303951	TRUE	0.256	-0.0661153589295872	FALSE
ENSG00000204619	CTTGTGAAAAGGGAGGCTCG	chr6:32393740-32393996	312	303957	TRUE	0.256	-0.0669906629249901	FALSE
ENSG00000204619	GCTGTCATGCAGGAGCCTCC	chr6:32589565-32590024	266	304003	TRUE	0.256	-0.0623994794844673	FALSE
ENSG00000204619	GCTGCCAAAACCTATGTATT	chr6:33148150-33148553	352	303917	TRUE	0.256	-0.0571717385363141	FALSE
ENSG00000204632	TGAAAGTAGGGGTTGGTCAT	chr6:29758782-29759248	3	1998	TRUE	0.256	1.14951844432511	FALSE
ENSG00000204632	AACAATGCTCCACCTTCCGG	chr6:30130716-30131520	4	1997	TRUE	0.256	0.8556716842956	FALSE
ENSG00000204632	CTTAAGCGTTATCTACTCTT	chr6:30340648-30340869	3	1998	TRUE	0.256	1.19935525948368	FALSE
ENSG00000204632	TCCGTGACTCACGCGTGGCA	chr6:30444058-30444398	4	1997	TRUE	0.256	0.945584510525501	FALSE
ENSG00000204632	TGGAGGCAGCCAAGAATCTC	chr6:30652776-30653012	3	1998	TRUE	0.256	0.871266633005487	FALSE
ENSG00000204632	ACAACGGGTGCCGAGGATAA	chr6:30707151-30707854	4	1997	TRUE	0.256	0.828351428259749	FALSE
ENSG00000204632	GTCCCCGGAGACACATTAAC	chr6:30955076-30956481	5	1996	TRUE	0.256	0.772881454037731	FALSE
ENSG00000204632	ACTGTGGTGGTCAGCAAAGG	chr6:30972056-30972234	5	1996	TRUE	0.256	0.738694840145264	FALSE
ENSG00000204632	CGTAGCAGCTCCAGTCCAAT	chr6:31180225-31181002	4	1997	TRUE	0.256	0.732092256484418	FALSE
ENSG00000204632	ATGATCTGGGTGTTGCTGGC	chr6:31227161-31227587	3	1998	TRUE	0.256	0.831064843945263	FALSE
ENSG00000204632	TCCTGACATGGGGCATCGGG	chr6:31441114-31441278	5	1996	TRUE	0.256	0.831668885846021	FALSE
ENSG00000204632	CTGATGGGAGGACCGGCGAA	chr6:31497604-31498618	4	1997	TRUE	0.256	0.747297265318831	FALSE
ENSG00000204632	CCCCCCTCGGAATCGGAGCA	chr6:31573932-31575931	4	1997	TRUE	0.256	0.758513658060426	FALSE
ENSG00000204632	TCCTGAAGTATGTGTATAGG	chr6:31737471-31737868	4	1997	TRUE	0.256	0.572836387889588	FALSE
ENSG00000204632	GGGCACGGTGAGCCAAGTCT	chr6:31989275-31989852	3	1998	TRUE	0.256	0.97722933156209	FALSE
ENSG00000204632	ACGTGCAAAAGAAGCCCGGC	chr6:32055182-32057181	4	1997	TRUE	0.256	0.881883576226134	FALSE
ENSG00000204632	TATCAGTGGTTGACCATTAG	chr6:32061096-32061628	4	1997	TRUE	0.256	0.906964966698188	FALSE
ENSG00000204632	GAGGTTGGGCCCATAGCGGT	chr6:32175777-32176333	3	1998	TRUE	0.256	0.702830405146392	FALSE
ENSG00000204632	CTCCCTCGTGTTAAAAGGAG	chr6:32937142-32937447	3	1998	TRUE	0.256	0.824027540877539	FALSE
ENSG00000204632	AAAGGGCTGCATACGGGATC	chr6:33051226-33051462	3	1998	TRUE	0.256	0.81451953250203	FALSE
ENSG00000206337	ACTGTCCCTCTTATGCGCCT	chr6:29737737-29738687	9	6962	TRUE	0.256	0.608141935066978	FALSE
ENSG00000206337	CCCTTACACCTCCTACTGGA	chr6:30121511-30121989	3	6968	TRUE	0.256	-0.891606729276756	FALSE
ENSG00000206337	GCTACCCTTTCCGACTCTGA	chr6:30151632-30151995	19	6952	TRUE	0.256	0.37765870373028	FALSE
ENSG00000206337	GAACATTGAGCGCCTCCAGC	chr6:30160564-30160874	9	6962	TRUE	0.256	0.526733232101575	FALSE
ENSG00000206337	GAAGGTACCATAGAACTTTC	chr6:30238308-30239117	6	6965	TRUE	0.256	-0.686859906137252	FALSE
ENSG00000206337	AGCCCTCCCTAAGTCCCCAT	chr6:30288810-30289200	6	6965	TRUE	0.256	-0.702632762997818	FALSE
ENSG00000206337	CAGACCTCTGGTGGTCAAAT	chr6:30464762-30464931	4	6967	TRUE	0.256	-0.893328363677586	FALSE
ENSG00000206337	AGACCAGAGAGGTAATGCGG	chr6:30631690-30632204	4	6967	TRUE	0.256	-0.774878606933231	FALSE
ENSG00000206337	ATCCATCTATTATGAGGGTT	chr6:30646459-30646765	3	6968	TRUE	0.256	-0.952541273849945	FALSE
ENSG00000206337	GCGCGGTTACAGTGTAGCGG	chr6:30721303-30721829	4	6967	TRUE	0.256	-0.79716867555954	FALSE
ENSG00000206337	TCTCCCTCCAAGCTCTACTC	chr6:30724917-30725281	8	6963	TRUE	0.256	0.483781075910414	FALSE
ENSG00000206337	AGGGCCGGAAGATTATCTGC	chr6:30757410-30757958	5	6966	TRUE	0.256	-0.700931178829788	FALSE
ENSG00000206337	CAAGACCTTAAAGTGTCTTC	chr6:30757410-30757958	14	6957	TRUE	0.256	0.450061797182818	FALSE
ENSG00000206337	CTTCTGTCTGTGGACCTACT	chr6:30763624-30764557	10	6961	TRUE	0.256	0.526617762918069	FALSE
ENSG00000206337	CTCAGAAGGGAGCCTTTCAC	chr6:30790763-30791280	13	6958	TRUE	0.256	0.481553648085313	FALSE
ENSG00000206337	TGGGTCATCAGATAGGGACC	chr6:30790763-30791280	11	6960	TRUE	0.256	0.548057082358356	FALSE
ENSG00000206337	GATCCCACCGGCCTGCTTGC	chr6:30793355-30794059	12	6959	TRUE	0.256	0.455371939467201	FALSE
ENSG00000206337	GGGGTTGAAAGATTCTGGGC	chr6:30793355-30794059	10	6961	TRUE	0.256	0.525973858158126	FALSE
ENSG00000206337	ACAGACGGAAGCCTGCTCTT	chr6:30799159-30799421	8	6963	TRUE	0.256	0.549700220239897	FALSE
ENSG00000206337	CACCATCAAGATCAATGCCC	chr6:30821835-30822246	10	6961	TRUE	0.256	0.499872855292328	FALSE
ENSG00000206337	ACACACGTAGGGCGGGGTCT	chr6:30847422-30848551	8	6963	TRUE	0.256	0.511917863229588	FALSE
ENSG00000206337	TGTTAGGTATCATTTCCTGG	chr6:30966261-30966461	9	6962	TRUE	0.256	0.469786611218415	FALSE
ENSG00000206337	CATCAGACTGTGTCCCGATA	chr6:30981874-30982979	6	6965	TRUE	0.256	-0.721300927926867	FALSE
ENSG00000206337	GAGAGGCGCCCATCTCGCAG	chr6:31068850-31069378	17	6954	TRUE	0.256	0.384604687478489	FALSE
ENSG00000206337	CTACGGGCAAGGTGTCGAGA	chr6:31144857-31146857	5	6966	TRUE	0.256	-0.755627492541867	FALSE
ENSG00000206337	TTGGATGATCTGGGTGTTGC	chr6:31227161-31227587	3	6968	TRUE	0.256	-0.877664045346622	FALSE
ENSG00000206337	CTCCCAGGAGGCAGATGCCC	chr6:31283611-31283788	5	6966	TRUE	0.256	-0.696719194039269	FALSE
ENSG00000206337	GGTTTATTGGGCTTCATCGA	chr6:31574156-31574793	9	6962	TRUE	0.256	0.535341129858706	FALSE
ENSG00000206337	TCGGCCGTTGAGCCGTGTTG	chr6:31619900-31621361	12	6959	TRUE	0.256	0.434255803743126	FALSE
ENSG00000206337	GTCCGCGGCCTGCGCTGTAG	chr6:31664701-31666410	6	6965	TRUE	0.256	-0.701620528034884	FALSE
ENSG00000206337	ATGTGGTAGGTCGGGAACTC	chr6:31711205-31712020	9	6962	TRUE	0.256	0.578330015842811	FALSE
ENSG00000206337	GACATCATCTCTAAACAGAG	chr6:31749537-31749955	7	6964	TRUE	0.256	0.558505938193422	FALSE
ENSG00000206337	GTGAGAGGAGGGTTTAGACA	chr6:31764314-31764571	8	6963	TRUE	0.256	0.61586243415405	FALSE
ENSG00000206337	TGTGGAACGTATTTCCGCTC	chr6:31901422-31902703	3	6968	TRUE	0.256	-1.0627609375341	FALSE
ENSG00000206337	GATATGACTGGCTTTATTGA	chr6:31908818-31909158	6	6965	TRUE	0.256	0.706027671931481	FALSE
ENSG00000206337	GGGCGTACAAGGGCCCAACA	chr6:31981726-31982144	10	6961	TRUE	0.256	-0.496441307127827	FALSE
ENSG00000206337	CCGAGACGGCGACCGCTCGG	chr6:32048173-32048746	11	6960	TRUE	0.256	0.578317132128753	FALSE
ENSG00000206337	TCCGAGCGGTCGCCGTCTCG	chr6:32048173-32048746	11	6960	TRUE	0.256	0.519864838842437	FALSE
ENSG00000206337	TGTGGTGCTGACCGGACCCC	chr6:32055182-32057181	14	6957	TRUE	0.256	0.474442723300305	FALSE
ENSG00000206337	GAGCCTTGCCCCACGCGGAG	chr6:32129978-32130841	4	6967	TRUE	0.256	-0.818934803976319	FALSE
ENSG00000206337	GGACCTGCGGGAGGACTACA	chr6:32217889-32218482	5	6966	TRUE	0.256	-0.721895134766752	FALSE
ENSG00000206337	CCGCCAGGCGGCGACACCTA	chr6:32254668-32256056	9	6962	TRUE	0.256	0.442224243554616	FALSE
ENSG00000206337	CCATAGGTGACTTGTGAAAA	chr6:32393740-32393996	9	6962	TRUE	0.256	0.494041997197388	FALSE
ENSG00000206337	AGCCAGGTGATGTTGACCAC	chr6:32745672-32745953	4	6967	TRUE	0.256	-0.800594777883503	FALSE
ENSG00000206337	ATCTATAACCGCGAGGAGTA	chr6:32761119-32761904	5	6966	TRUE	0.256	-0.744127966611045	FALSE
ENSG00000206337	CTTGTGTGGAGCCGAGGATA	chr6:32819787-32820652	10	6961	TRUE	0.256	0.500494311442813	FALSE
ENSG00000206337	AGAGGCCGCTTAACTCCCTA	chr6:32893821-32895308	5	6966	TRUE	0.256	-0.773842757130733	FALSE
ENSG00000206337	GGTCAACCTTCTCTGTTACC	chr6:32967566-32967796	14	6957	TRUE	0.256	0.358675290771258	FALSE
ENSG00000206337	CAGATCCTGCGTCTTAGGAG	chr6:33199885-33200000	8	6963	TRUE	0.256	-0.595547958727459	FALSE
ENSG00000206344	CACACCTTGTCGCTTCAGTC	chr6:29737737-29738687	3	7715	TRUE	0.256	-0.735998372151416	FALSE
ENSG00000206344	TACTCTCCTGATCCTCCATG	chr6:29758038-29758251	7	7711	TRUE	0.256	-0.665019528134025	FALSE
ENSG00000206344	CCAGGTTGTCCCTCCGGTGC	chr6:29850094-29850626	15	7703	TRUE	0.256	0.48876168357847	FALSE
ENSG00000206344	ACCCCCACGACGCTACGGGG	chr6:30074348-30076389	14	7704	TRUE	0.256	0.520295915356592	FALSE
ENSG00000206344	GGGGCACTGTCACGCAAACT	chr6:30360164-30360578	8	7710	TRUE	0.256	-0.558919025491212	FALSE
ENSG00000206344	ACCTTGAAACCGAAGGAACG	chr6:30466076-30467154	5	7713	TRUE	0.256	-0.726121986412722	FALSE
ENSG00000206344	ATCCTCTTCCCCTACATCCC	chr6:30563246-30563598	11	7707	TRUE	0.256	0.52873242284338	FALSE
ENSG00000206344	GAGAAGAGAGACTAAGTCCG	chr6:30685474-30685641	8	7710	TRUE	0.256	0.523506697770597	FALSE
ENSG00000206344	GACAAAAATTCCGCGCGCGA	chr6:30721303-30721829	3	7715	TRUE	0.256	-0.942860009840487	FALSE
ENSG00000206344	TCGGCGATACTCACCACTCG	chr6:30742057-30744943	9	7709	TRUE	0.256	0.392401352384539	FALSE
ENSG00000206344	TGGGATTCGAGAACATGTAG	chr6:30763624-30764557	13	7705	TRUE	0.256	0.442009826715765	FALSE
ENSG00000206344	GCTGGATGGTCAATTAGCTC	chr6:30883795-30886796	3	7715	TRUE	0.256	-0.943161689563981	FALSE
ENSG00000206344	TGGCAATGGCTCTTAAGCAT	chr6:31009816-31010085	9	7709	TRUE	0.256	0.547834321584108	FALSE
ENSG00000206344	CACCCGGTGTTTCAGTGCTC	chr6:31053801-31054266	5	7713	TRUE	0.256	0.715391361297869	FALSE
ENSG00000206344	ATAGGCGTTTGTCGGTATCT	chr6:31102152-31102888	9	7709	TRUE	0.256	0.498932939860819	FALSE
ENSG00000206344	GGGTGTGACTCGTTTCTGAT	chr6:31169199-31170261	5	7713	TRUE	0.256	-0.729297393675507	FALSE
ENSG00000206344	CCGCCCTCTCCACTCATGAT	chr6:31497782-31499781	11	7707	TRUE	0.256	0.50150351347503	FALSE
ENSG00000206344	CTCTCTGGTACACGAGCGTG	chr6:31580665-31581864	4	7714	TRUE	0.256	-0.840901970569877	FALSE
ENSG00000206344	GCCATTAGTTGGAGGTCAGA	chr6:31609362-31610490	4	7714	TRUE	0.256	-0.710315472112866	FALSE
ENSG00000206344	CTAAGCCTTGGGAGCGGACA	chr6:31637209-31638951	10	7708	TRUE	0.256	0.54906840110099	FALSE
ENSG00000206344	CGCCCCGTGAGTGCCGTTTC	chr6:31650807-31653131	8	7710	TRUE	0.256	0.517097904863077	FALSE
ENSG00000206344	TGGGCCCCCCAAGTACCGGG	chr6:31659112-31659495	10	7708	TRUE	0.256	0.536029734758048	FALSE
ENSG00000206344	ATCCAGCTGGTAATCTTCCA	chr6:31690757-31692756	10	7708	TRUE	0.256	0.519132624423611	FALSE
ENSG00000206344	GACTGTACCACGTTCTTCGG	chr6:31702534-31703582	18	7700	TRUE	0.256	0.371906015965487	FALSE
ENSG00000206344	CCCTCCTAACCGCTGTTGAT	chr6:31739907-31743157	11	7707	TRUE	0.256	0.43820586419542	FALSE
ENSG00000206344	GTCCGCCTCAGCTGCGATTA	chr6:31841008-31842456	15	7703	TRUE	0.256	0.468853516953295	FALSE
ENSG00000206344	TGTCCACAAATGTGTATGGA	chr6:31841008-31842456	6	7712	TRUE	0.256	-0.769809810409688	FALSE
ENSG00000206344	TTCGGGCCGCTGGGCTTACC	chr6:31898032-31900031	5	7713	TRUE	0.256	-0.691093417077706	FALSE
ENSG00000206344	GGTCTACTGAAAAGCTAATC	chr6:31923019-31923477	7	7711	TRUE	0.256	0.630457925739005	FALSE
ENSG00000206344	CCAACATGGCCCACGAGTAC	chr6:31981726-31982144	5	7713	TRUE	0.256	-0.77513246373777	FALSE
ENSG00000206344	TTGTCGGTGAAGAAACGCGT	chr6:32127536-32128582	3	7715	TRUE	0.256	-1.02032886822489	FALSE
ENSG00000206344	TCTGAGCATGTGGGTCCTAG	chr6:32402860-32403151	6	7712	TRUE	0.256	-0.746417250928875	FALSE
ENSG00000206344	CTCAGTTCAAAGCCGCGGAT	chr6:32415294-32416007	8	7710	TRUE	0.256	0.504563001339892	FALSE
ENSG00000206344	CTGTTCCAGTACTCGGCATC	chr6:32664796-32665308	11	7707	TRUE	0.256	0.536442792782958	FALSE
ENSG00000206344	CAAAACTCTTCTATCTTGAT	chr6:32816993-32817234	3	7715	TRUE	0.256	-1.0018023039199	FALSE
ENSG00000206344	CAGCCTCTAAACAGTGTCGG	chr6:32954999-32955373	5	7713	TRUE	0.256	-0.811525935555065	FALSE
ENSG00000206344	GAGGTCCTCCCTTCGGTTTG	chr6:32967566-32967796	6	7712	TRUE	0.256	-0.713362375602197	FALSE
ENSG00000206344	GATAAGACAAGGTCTTATCA	chr6:32982865-32983834	6	7712	TRUE	0.256	0.678912743937245	FALSE
ENSG00000206344	GCTGAAAATTGGCTGCTCTT	chr6:33136422-33136837	7	7711	TRUE	0.256	0.518943365336794	FALSE
ENSG00000206503	GATAAAGTGGAGGCGAGGGC	chr6:29759411-29759982	640	309168	TRUE	0.256	-0.0590067720563978	FALSE
ENSG00000206503	TGGACCGGCGAGGAAGCTTA	chr6:30066546-30067702	330	309478	TRUE	0.256	0.0708361400184336	FALSE
ENSG00000206503	TGCAGCGAGGTGGAGCTACG	chr6:30130716-30131520	311	309497	TRUE	0.256	0.0741683568710292	FALSE
ENSG00000206503	CCCTCCCTAAGTCCCCATCG	chr6:30288810-30289200	374	309434	TRUE	0.256	0.0502848074627646	FALSE
ENSG00000206503	AACGCGACGCGGGGACCTTG	chr6:30357430-30358526	553	309255	TRUE	0.256	0.0487702278689353	FALSE
ENSG00000206503	ATAAAGATCATTGGCACATG	chr6:30508894-30509757	380	309428	TRUE	0.256	0.0824162342416819	FALSE
ENSG00000206503	GATGAGAGGGGCCTGAATGC	chr6:30529488-30530455	308	309500	TRUE	0.256	-0.0725364757438429	FALSE
ENSG00000206503	TGCTATAGGAACAGCCAGTA	chr6:30543023-30543229	276	309532	TRUE	0.256	0.070311089600726	FALSE
ENSG00000206503	GGGCTGGAAGGGATCTAGGT	chr6:30563246-30563598	233	309575	TRUE	0.256	0.089971046521292	FALSE
ENSG00000206503	CAGCTATATAAGGTCACAAT	chr6:30682129-30682401	356	309452	TRUE	0.256	0.0707673787486989	FALSE
ENSG00000206503	CACTGGTGTCCAGCGGCAGT	chr6:30730066-30731526	309	309499	TRUE	0.256	-0.0598072752063812	FALSE
ENSG00000206503	AGGATCCTTGCTTGAGCTAG	chr6:30757410-30757958	299	309509	TRUE	0.256	0.061867463955442	FALSE
ENSG00000206503	GCACAGGACAGATGTGCAGA	chr6:30932797-30933004	200	309608	TRUE	0.256	-0.0762990975565454	FALSE
ENSG00000206503	GGAGAGTTGCTGACCTCTGA	chr6:30961427-30961676	347	309461	TRUE	0.256	-0.0644613544550032	FALSE
ENSG00000206503	TCCTCGCAAGATAAGAGGGG	chr6:31126809-31127048	603	309205	TRUE	0.256	0.0411586473941883	FALSE
ENSG00000206503	CTCGGCGCGAAGTTCGGGCC	chr6:31157682-31159681	199	309609	TRUE	0.256	-0.0877498019066301	FALSE
ENSG00000206503	TTTCCCGGGTTGCCGCAGTG	chr6:31157682-31159681	494	309314	TRUE	0.256	0.0604867513663572	FALSE
ENSG00000206503	ACCATTAGAATCCCTTGTAA	chr6:31192567-31192812	311	309497	TRUE	0.256	0.0680394881361364	FALSE
ENSG00000206503	GCTGTGGCTCTTATACGACG	chr6:31200382-31203181	229	309579	TRUE	0.256	-0.0908028585752185	FALSE
ENSG00000206503	TGGAAGCTAAGACACCCACC	chr6:31246063-31246842	425	309383	TRUE	0.256	-0.0656876477452233	FALSE
ENSG00000206503	GGAGGGGAGTCCATATCCCT	chr6:31386778-31387564	349	309459	TRUE	0.256	0.0757270634005225	FALSE
ENSG00000206503	GCGTATGACAAGTACTCAGA	chr6:31389100-31389716	445	309363	TRUE	0.256	0.0607808947616979	FALSE
ENSG00000206503	GAGCAGTGGGACGTTTCCGG	chr6:31403053-31404177	318	309490	TRUE	0.256	-0.0490829873120884	FALSE
ENSG00000206503	CCTGAGGCTCCCGGGAGACA	chr6:31441114-31441278	369	309439	TRUE	0.256	0.0606308888585465	FALSE
ENSG00000206503	GGATTCCTGTAGTGTAGGGA	chr6:31475434-31475678	193	309615	TRUE	0.256	0.118266167269038	FALSE
ENSG00000206503	CTGCCCATCTTACGGCGCCC	chr6:31497782-31499781	462	309346	TRUE	0.256	0.0581478470646073	FALSE
ENSG00000206503	GGAGCTCTTTGCTCTCGAAA	chr6:31541761-31541994	275	309533	TRUE	0.256	-0.0931847750946391	FALSE
ENSG00000206503	GGCCAGGGGCCCCCCTTTGG	chr6:31558164-31558469	296	309512	TRUE	0.256	0.0744401962978691	FALSE
ENSG00000206503	AGTCACCCCTTGGGAATCCC	chr6:31560306-31560752	285	309523	TRUE	0.256	-0.0735166347245511	FALSE
ENSG00000206503	CCGACCAGAGCCCCACACGG	chr6:31574156-31574793	426	309382	TRUE	0.256	-0.0723605473880473	FALSE
ENSG00000206503	CTGGTAGCTCAGGCAGTGTG	chr6:31658396-31658559	242	309566	TRUE	0.256	-0.0835337931623947	FALSE
ENSG00000206503	CCTGAGCCCATAGTACTGTG	chr6:31710646-31710912	496	309312	TRUE	0.256	-0.0479712631717613	FALSE
ENSG00000206503	TTCCCTGTGGCGCCTTACCG	chr6:31711205-31712020	504	309304	TRUE	0.256	-0.0658251739830764	FALSE
ENSG00000206503	TGGCGGACACGTTCCGGGTG	chr6:31727307-31729306	339	309469	TRUE	0.256	0.0851627912982895	FALSE
ENSG00000206503	ATCCAGCCTAGAGATCCGAC	chr6:31739606-31740673	453	309355	TRUE	0.256	-0.0546171346202071	FALSE
ENSG00000206503	GCCCGCGAGAAGGTCGGACC	chr6:31739606-31740673	290	309518	TRUE	0.256	0.090556167755486	FALSE
ENSG00000206503	ATAGGCGTCGCTAAAGCTCC	chr6:31765928-31766802	191	309617	TRUE	0.256	-0.0810809077752128	FALSE
ENSG00000206503	GCAACGACCAGTGTTAACAA	chr6:31769615-31770257	254	309554	TRUE	0.256	0.0916409256361455	FALSE
ENSG00000206503	GTCATCACTGTAGACAATCT	chr6:31952224-31952653	278	309530	TRUE	0.256	-0.072091467313192	FALSE
ENSG00000206503	TACGATGTCCCGCCGTAGCA	chr6:31969629-31970067	274	309534	TRUE	0.256	-0.062261560224836	FALSE
ENSG00000206503	GTCCGTAGACTTGGCTGCGC	chr6:32195422-32196819	260	309548	TRUE	0.256	-0.0634342991692698	FALSE
ENSG00000206503	GCGGCCTCCTCGTAACCGCC	chr6:32254668-32256056	274	309534	TRUE	0.256	-0.090540067959848	FALSE
ENSG00000206503	GGCCACCCTTCAGTGACCCG	chr6:32483958-32484937	187	309621	TRUE	0.256	-0.10141844976661	FALSE
ENSG00000206503	ACATTGAAAACCCACTCCCC	chr6:32861089-32861520	241	309567	TRUE	0.256	-0.101094193843935	FALSE
ENSG00000206503	TCAGTCTGTAAGCGACCAGC	chr6:32952896-32953531	208	309600	TRUE	0.256	0.0873314661800462	FALSE
ENSG00000206503	GATGAGTTCTCCAGAGCAGC	chr6:33029981-33030179	390	309418	TRUE	0.256	-0.0706367223279509	FALSE
ENSG00000206503	ATTTGGGTGGGCATCCACAC	chr6:33125958-33126566	261	309547	TRUE	0.256	0.0979020132920281	FALSE
ENSG00000213654	CTCAGGGGTGTCACGTCCTC	chr6:29813800-29815780	41	35088	TRUE	0.256	0.256236594041685	FALSE
ENSG00000213654	ATGGGGTGTTGTCAAAAAGC	chr6:30037221-30037673	30	35099	TRUE	0.256	0.301290845070235	FALSE
ENSG00000213654	GTCAGCCTAGGCTCAGGCTT	chr6:30041957-30042353	23	35106	TRUE	0.256	0.358781008600941	FALSE
ENSG00000213654	CAGCATGCCGCCATTCAGAC	chr6:30162341-30162709	34	35095	TRUE	0.256	-0.307857849084311	FALSE
ENSG00000213654	ACTTATTTGAGAGAGGAGGT	chr6:30319613-30319898	24	35105	TRUE	0.256	0.34946046421695	FALSE
ENSG00000213654	CCACTGCAGGCCCTTACTTG	chr6:30363554-30363784	60	35069	TRUE	0.256	-0.180070988930156	FALSE
ENSG00000213654	CCATATGGACAAATAGGGTC	chr6:30500581-30501186	19	35110	TRUE	0.256	-0.361055249894098	FALSE
ENSG00000213654	CCCTCGACCCCGCAAAACAA	chr6:30686482-30687998	41	35088	TRUE	0.256	-0.247488552746767	FALSE
ENSG00000213654	ACTGACACGCGATCCCCACT	chr6:30752235-30753014	64	35065	TRUE	0.256	0.18225103506032	FALSE
ENSG00000213654	CAACACATCACATGGTTCGA	chr6:30781581-30782706	40	35089	TRUE	0.256	0.321910208726474	FALSE
ENSG00000213654	CTGCTAACGGCGCGTGTAAC	chr6:30907744-30908674	27	35102	TRUE	0.256	0.368452267833157	FALSE
ENSG00000213654	AGCAGGTGTGACCCTTATAG	chr6:30922506-30923027	37	35092	TRUE	0.256	0.249331863775778	FALSE
ENSG00000213654	TGAAGGGTTATTTATGCAGC	chr6:31001216-31001927	27	35102	TRUE	0.256	0.347673824241029	FALSE
ENSG00000213654	CTTGGTTCCACTCATGTGCT	chr6:31131382-31133381	25	35104	TRUE	0.256	-0.293661916996451	FALSE
ENSG00000213654	CGGGTTCAGAATAAAACCGA	chr6:31137292-31138485	25	35104	TRUE	0.256	-0.349163032956248	FALSE
ENSG00000213654	TTGACAGAGAAGATATGTCT	chr6:31176046-31176308	30	35099	TRUE	0.256	-0.253968667947926	FALSE
ENSG00000213654	TCTTCCGCTCCATACAACAT	chr6:31200382-31203181	36	35093	TRUE	0.256	-0.260131678280802	FALSE
ENSG00000213654	GTTTGGGCTCTCGGTGAGGT	chr6:31202775-31203156	25	35104	TRUE	0.256	-0.354019082473174	FALSE
ENSG00000213654	AGACATCCAGGCTCCCCGGC	chr6:31204790-31205139	48	35081	TRUE	0.256	0.256591989215178	FALSE
ENSG00000213654	GAGGTGCTGGAGACCCTGGT	chr6:31321905-31322115	51	35078	TRUE	0.256	0.217559238749652	FALSE
ENSG00000213654	GGTTATGTAAGCGACCGCGC	chr6:31400530-31400962	26	35103	TRUE	0.256	-0.294572650924605	FALSE
ENSG00000213654	CAACCTTGGGGCCTCGGTCC	chr6:31441481-31443034	42	35087	TRUE	0.256	0.248152169779059	FALSE
ENSG00000213654	GATATTAATGAGCCCAACTC	chr6:31467054-31467436	30	35099	TRUE	0.256	0.332758653756185	FALSE
ENSG00000213654	CCCCTCAGTGTGACTAGGTG	chr6:31515513-31516701	33	35096	TRUE	0.256	0.312456700025693	FALSE
ENSG00000213654	AGACAGGGAGGGCACGCCTC	chr6:31559695-31560201	49	35080	TRUE	0.256	0.271402227077354	FALSE
ENSG00000213654	GCAGGATAAAGTTCAACTTT	chr6:31568100-31568377	19	35110	TRUE	0.256	-0.37452176967694	FALSE
ENSG00000213654	GCTGTAAGAAGCCCACGGTT	chr6:31598439-31599041	18	35111	TRUE	0.256	-0.420328248936741	FALSE
ENSG00000213654	TAAGGGAAGAAGGGCGTCTA	chr6:31637209-31638951	38	35091	TRUE	0.256	-0.236787779335179	FALSE
ENSG00000213654	AAGTCTCTCCCAGTACGAGC	chr6:31750303-31751126	24	35105	TRUE	0.256	-0.364634736424559	FALSE
ENSG00000213654	TTCTAGTCCCTCGCCCCGTG	chr6:31821242-31822577	52	35077	TRUE	0.256	0.177809616376646	FALSE
ENSG00000213654	GTGACTGGTATGGGCCACGC	chr6:31874908-31875284	37	35092	TRUE	0.256	-0.21941030558239	FALSE
ENSG00000213654	ACAGCCCTAAGGGTTGCCAC	chr6:31952224-31952653	31	35098	TRUE	0.256	-0.327943207245554	FALSE
ENSG00000213654	ACTGCGTGGCTGGTGGTATT	chr6:31972971-31973326	30	35099	TRUE	0.256	-0.306405540277429	FALSE
ENSG00000213654	TTTAGGGTATCAATGTCCTC	chr6:32055182-32057181	29	35100	TRUE	0.256	0.286758332966177	FALSE
ENSG00000213654	TACACGTGACACGCCCCGGG	chr6:32108025-32109567	39	35090	TRUE	0.256	0.230330567923656	FALSE
ENSG00000213654	AAACCGAGGTTGCTCGGTTG	chr6:32148386-32149177	34	35095	TRUE	0.256	-0.256008037511582	FALSE
ENSG00000213654	GAGTTACTCCCCCCCGCCCA	chr6:32244547-32245969	38	35091	TRUE	0.256	-0.269584448223887	FALSE
ENSG00000213654	CAAGACATAACTGAGACGAA	chr6:32666396-32666894	22	35107	TRUE	0.256	-0.376891012445303	FALSE
ENSG00000213654	TAGGGAGGGGCGCACGCTGA	chr6:33116430-33118817	46	35083	TRUE	0.256	0.241776180620766	FALSE
ENSG00000213654	GCTCTTAGGCTCCTCCTTCT	chr6:33136422-33136837	28	35101	TRUE	0.256	-0.328221593520981	FALSE
ENSG00000213676	GAAGGTAGGCTCTGGTGACC	chr11:5254487-5254795	142	189901	TRUE	0.256	0.109246971640461	FALSE
ENSG00000213676	GGTGCGCCTTCCACGTTCCC	chr12:102957453-102957736	251	189792	TRUE	0.256	0.0870569565276699	FALSE
ENSG00000213676	AACAAGTCTGTTAGTAGCGC	chr6:30127137-30128131	130	189913	TRUE	0.256	0.114935686863905	FALSE
ENSG00000213676	TCGTACGCTCACCGGGTTTG	chr6:30212915-30213890	377	189666	TRUE	0.256	-0.0719913320699444	FALSE
ENSG00000213676	CTGGTCGTCCGCCTAGGCAG	chr6:30214044-30214752	240	189803	TRUE	0.256	0.0884949593149459	FALSE
ENSG00000213676	TCCAGCGCACGTGTTGCGGT	chr6:30325707-30327514	177	189866	TRUE	0.256	0.106587471973881	FALSE
ENSG00000213676	CAAAGCTTCTCAAATGCAGC	chr6:30541492-30542052	115	189928	TRUE	0.256	-0.116636240038616	FALSE
ENSG00000213676	AGAGTCTATTGATGCTCTAG	chr6:30590211-30591236	212	189831	TRUE	0.256	-0.0982367221812882	FALSE
ENSG00000213676	GAAGACATAATCTAAGGACC	chr6:30597208-30598002	138	189905	TRUE	0.256	-0.108077617493279	FALSE
ENSG00000213676	CCGTACCGCGGAGCCCGGAA	chr6:30672186-30673296	222	189821	TRUE	0.256	0.0928856644510043	FALSE
ENSG00000213676	GCCGATTTGGTATCTCAGGG	chr6:30725419-30726603	151	189892	TRUE	0.256	-0.0980082571648504	FALSE
ENSG00000213676	GCCACATCTCGGATTCGCCG	chr6:30742057-30744943	170	189873	TRUE	0.256	0.102694898836465	FALSE
ENSG00000213676	GGGGTGCTTAGTCCGTTGCG	chr6:30742057-30744943	238	189805	TRUE	0.256	-0.0881584347598943	FALSE
ENSG00000213676	CAGACCTTCCACATTAGACC	chr6:30795771-30796496	201	189842	TRUE	0.256	0.103077708317687	FALSE
ENSG00000213676	GAGCTCCGTCGCTGGGATAC	chr6:30829685-30830050	192	189851	TRUE	0.256	-0.100609829955299	FALSE
ENSG00000213676	CCTGCTGGAGTGGCCGAGTA	chr6:30834361-30835150	231	189812	TRUE	0.256	0.0849976512372355	FALSE
ENSG00000213676	GCACAGTCGTTGCTATGTAG	chr6:30961427-30961676	212	189831	TRUE	0.256	0.091227078262801	FALSE
ENSG00000213676	AGCCCAGTGGCATATTGGGT	chr6:31114273-31115546	135	189908	TRUE	0.256	0.100494446043321	FALSE
ENSG00000213676	GACGGTTCGTTCCGGAAGTC	chr6:31180225-31181002	140	189903	TRUE	0.256	-0.102188117401788	FALSE
ENSG00000213676	GCGTATGACAAGTACTCAGA	chr6:31389100-31389716	258	189785	TRUE	0.256	-0.0779337334762828	FALSE
ENSG00000213676	ACTCCGTCGCAAAAACTTTC	chr6:31400530-31400962	116	189927	TRUE	0.256	-0.138762785703473	FALSE
ENSG00000213676	CCTGTCTCCCGGGAGCCTCA	chr6:31441114-31441278	368	189675	TRUE	0.256	0.0741966473625845	FALSE
ENSG00000213676	CGCGAGCGCAGCCAAAATCA	chr6:31497604-31498618	248	189795	TRUE	0.256	0.0849630482328448	FALSE
ENSG00000213676	AGATCTGGCCAAGAACTACC	chr6:31547323-31547789	189	189854	TRUE	0.256	-0.103743546861133	FALSE
ENSG00000213676	ATGAGTGATCTGGTGGGCGA	chr6:31643943-31644721	151	189892	TRUE	0.256	-0.102838411352689	FALSE
ENSG00000213676	CTTCAGCCATGGTTGCGTCG	chr6:31736254-31736691	195	189848	TRUE	0.256	0.0853261387622674	FALSE
ENSG00000213676	AGGGGCTCAGCCTCTTTGGT	chr6:31745203-31745428	138	189905	TRUE	0.256	-0.124140865130332	FALSE
ENSG00000213676	TTCTCCTCCAGGAGTTGTCA	chr6:31764314-31764571	275	189768	TRUE	0.256	0.0809432334768746	FALSE
ENSG00000213676	TGGCCTAGTTCGGCACCCTC	chr6:31765928-31766802	199	189844	TRUE	0.256	0.0931700491949627	FALSE
ENSG00000213676	CGCGCGCGGGAAGAGTCCCA	chr6:31834234-31835425	174	189869	TRUE	0.256	-0.101888651490563	FALSE
ENSG00000213676	CCTCGAATCTTGTGCTCACG	chr6:31933313-31934377	249	189794	TRUE	0.256	0.0931947214057146	FALSE
ENSG00000213676	CAGGCCGGAGTGGGGTGACC	chr6:32012313-32013264	166	189877	TRUE	0.256	0.105376928136959	FALSE
ENSG00000213676	TGTGGAAATGCTGACCGGTG	chr6:32103307-32106706	154	189889	TRUE	0.256	0.1192918196626	FALSE
ENSG00000213676	TTATAGTGGGCGAGGTCTAT	chr6:32177110-32178719	253	189790	TRUE	0.256	0.0957039467245498	FALSE
ENSG00000213676	CAGCCTTTACCCCGTGGCCA	chr6:32209987-32210755	210	189833	TRUE	0.256	-0.099984827081109	FALSE
ENSG00000213676	ATCAATTTACAATCCCCTGC	chr6:32324390-32324675	185	189858	TRUE	0.256	0.0929383374590241	FALSE
ENSG00000213676	TGCACGTAAAACACTTTAAC	chr6:32530041-32530840	161	189882	TRUE	0.256	0.12039614079567	FALSE
ENSG00000213676	CAAGACCAAGGAGAGCCCTT	chr6:32933624-32934051	173	189870	TRUE	0.256	0.111065951852051	FALSE
ENSG00000213719	CTTGCATTGTGATTGGTGCC	chr6:29759411-29759982	247	377698	TRUE	0.256	-0.0459322894773617	FALSE
ENSG00000213719	AGAGCCTCAGGAACATGCTG	chr6:29769292-29769656	443	377502	TRUE	0.256	0.0403590078242484	FALSE
ENSG00000213719	GGGAGGGTACTGGCCGGAAC	chr6:29834676-29835312	349	377596	TRUE	0.256	-0.0505548741008495	FALSE
ENSG00000213719	CCCCTCAGCTATGTCCTGTC	chr6:29847861-29848382	369	377576	TRUE	0.256	-0.0246042155181208	FALSE
ENSG00000213719	GCTAATGCTTATAGCAGACA	chr6:30169716-30170337	280	377665	TRUE	0.256	-0.0381692161594609	FALSE
ENSG00000213719	TCAGCGCGTCCGGCGTTGCT	chr6:30325707-30327514	361	377584	TRUE	0.256	0.0321051685020892	FALSE
ENSG00000213719	CCCTCGGGTTCCCGATGGAT	chr6:30481175-30482541	558	377387	TRUE	0.256	-0.0122781848051954	FALSE
ENSG00000213719	ATAGTCTAATTAAAATGGGC	chr6:30563246-30563598	239	377706	TRUE	0.256	0.0328473432161989	FALSE
ENSG00000213719	GTTCTGGCTCTGACAGCCCC	chr6:30652776-30653012	292	377653	TRUE	0.256	-0.0557543571494312	FALSE
ENSG00000213719	GACAAAAATTCCGCGCGCGA	chr6:30721303-30721829	244	377701	TRUE	0.256	0.0581889003423717	FALSE
ENSG00000213719	CTGTCCCAGCGCTTGCCTGT	chr6:30932797-30933004	391	377554	TRUE	0.256	0.0301549554308593	FALSE
ENSG00000213719	TCTTGCAGCTCTCCCAGACG	chr6:31001216-31001927	265	377680	TRUE	0.256	-0.0330106636379934	FALSE
ENSG00000213719	ACCGGGTGCCGCAAAGCAAG	chr6:31016738-31017365	662	377283	TRUE	0.256	-0.0163249287845257	FALSE
ENSG00000213719	TGTCTGATGTGGCCACCTAC	chr6:31070632-31071235	448	377497	TRUE	0.256	-0.0177136595361009	FALSE
ENSG00000213719	ATGAGTTGTTTGCAGATGAA	chr6:31092821-31093433	293	377652	TRUE	0.256	0.0368117779436661	FALSE
ENSG00000213719	GTGGGACCCAAGCACATGAG	chr6:31131382-31133381	423	377522	TRUE	0.256	0.0372300829532914	FALSE
ENSG00000213719	CCTGGTGTAGCGAGCGGGCT	chr6:31366709-31367557	237	377708	TRUE	0.256	-0.0471839763932342	FALSE
ENSG00000213719	GGCATTTAGAAGCGGTTTCA	chr6:31494826-31495422	341	377604	TRUE	0.256	-0.0197313348037076	FALSE
ENSG00000213719	CCAGGAAGATGAGACATATC	chr6:31515513-31516701	328	377617	TRUE	0.256	0.0351194659110057	FALSE
ENSG00000213719	ATCAGCACACTGGCCTTAGG	chr6:31522833-31523158	748	377197	TRUE	0.256	0.027388198007511	FALSE
ENSG00000213719	GTGCCTGCTGCTTCGGCTCG	chr6:31548048-31548524	429	377516	TRUE	0.256	-0.0392590462034663	FALSE
ENSG00000213719	GGGCCCCCCTTTGGAGGAAC	chr6:31558164-31558469	294	377651	TRUE	0.256	-0.0248817560635146	FALSE
ENSG00000213719	TCCGGTGGGCCCAGGTTTCA	chr6:31560306-31560752	521	377424	TRUE	0.256	-0.0303822197084855	FALSE
ENSG00000213719	TTTAGGCTTGTGGCTCAGAT	chr6:31568100-31568377	376	377569	TRUE	0.256	-0.0344460878315846	FALSE
ENSG00000213719	AATGGAGCCAGGGGCAATAG	chr6:31589309-31589721	346	377599	TRUE	0.256	0.0279666161972072	FALSE
ENSG00000213719	GCCCTCACCCTGCATCGTCT	chr6:31639340-31639728	544	377401	TRUE	0.256	-0.0258264041784129	FALSE
ENSG00000213719	CCGGTGATGACACTAGTCTC	chr6:31650807-31653131	221	377724	TRUE	0.256	0.0435203027779911	FALSE
ENSG00000213719	TAGATTTCGGTTCTGCCGGG	chr6:31650807-31653131	217	377728	TRUE	0.256	-0.0502536682744372	FALSE
ENSG00000213719	CCCGCGCTTTGCTTCGTAAC	chr6:31660259-31661159	321	377624	TRUE	0.256	-0.0227683076454541	FALSE
ENSG00000213719	TCCAAGACCTGGTGTCCCCA	chr6:31706742-31706917	445	377500	TRUE	0.256	0.04385873949537	FALSE
ENSG00000213719	CTATACACATACTTCAGGAT	chr6:31737471-31737868	839	377106	TRUE	0.256	0.0158630745073287	FALSE
ENSG00000213719	CACACGTCCGACTCATGACC	chr6:31752860-31753761	390	377555	TRUE	0.256	-0.0291461469298842	FALSE
ENSG00000213719	GTCCTCACCGTCCGAGATGC	chr6:31978820-31980627	413	377532	TRUE	0.256	-0.0217421214435669	FALSE
ENSG00000213719	GGGTACACTGGAACCGATTG	chr6:32095446-32097270	239	377706	TRUE	0.256	0.0335115143873512	FALSE
ENSG00000213719	GGGGCTCGTTGTGCATTAAG	chr6:32127536-32128582	372	377573	TRUE	0.256	0.0374089692156652	FALSE
ENSG00000213719	GGAGGAGGCAAGTCTTACTC	chr6:32473155-32474197	306	377639	TRUE	0.256	0.0257661355494747	FALSE
ENSG00000213719	AGTTATTCTGCTAGCACTCA	chr6:32483958-32484937	335	377610	TRUE	0.256	-0.0303173869219036	FALSE
ENSG00000213719	AGACATCTATAACCAAGAGG	chr6:32521797-32522141	373	377572	TRUE	0.256	0.0264255621769269	FALSE
ENSG00000213719	CCAGTAGGACCTCGGGAGGT	chr6:32829550-32829856	291	377654	TRUE	0.256	-0.0324033043979881	FALSE
ENSG00000213722	GGGAAAGGCGGTGAAGAAAG	chr4:112515941-112516776	405	375671	TRUE	0.256	-0.0317452214967227	FALSE
ENSG00000213722	TGGGCCTTCGCGGCTCCGCT	chr6:29748405-29749554	469	375607	TRUE	0.256	0.0352069940439494	FALSE
ENSG00000213722	CCGATTCTTCCCAGTCGCCG	chr6:29791892-29793373	410	375666	TRUE	0.256	-0.0259266605938024	FALSE
ENSG00000213722	CCTGGGCCGGAGTTACTCAC	chr6:29827334-29828897	362	375714	TRUE	0.256	-0.0362114048131539	FALSE
ENSG00000213722	ATGTCCTGTCAGGTTCATCC	chr6:29847861-29848382	352	375724	TRUE	0.256	-0.0425566503134043	FALSE
ENSG00000213722	GCAGCAGACAGCCTACCTGG	chr6:29934071-29934293	377	375699	TRUE	0.256	0.0384434224518371	FALSE
ENSG00000213722	CCGCTTCTGCGAACCGCCCT	chr6:30101688-30103715	490	375586	TRUE	0.256	-0.0354105353511898	FALSE
ENSG00000213722	GGTACCCACTGGCCGACTGT	chr6:30185925-30186543	360	375716	TRUE	0.256	-0.0433076447600156	FALSE
ENSG00000213722	TCTGCTATGGCAGAACTTGC	chr6:30219237-30219674	280	375796	TRUE	0.256	0.0459744851671773	FALSE
ENSG00000213722	ATGAGCTGGCTGCTTGTGAT	chr6:30272132-30272381	402	375674	TRUE	0.256	0.0429456627818525	FALSE
ENSG00000213722	AAGAGAGCAAATGTAGACGT	chr6:30308057-30310057	304	375772	TRUE	0.256	-0.035168430616725	FALSE
ENSG00000213722	GATCCTAGGAGGTCATTCTA	chr6:30444058-30444398	373	375703	TRUE	0.256	0.0372023146431255	FALSE
ENSG00000213722	CGTATAATGTCTCGCGACAA	chr6:30616759-30618138	306	375770	TRUE	0.256	0.0406919520210702	FALSE
ENSG00000213722	ACTGCTTGTAGTGTCCTGAA	chr6:30633657-30637057	389	375687	TRUE	0.256	-0.0367594042564581	FALSE
ENSG00000213722	CTCTTCCGCAGGTTCATGAC	chr6:30821832-30824781	428	375648	TRUE	0.256	-0.0371871095915433	FALSE
ENSG00000213722	GGAATGCTGCTCACCACTCT	chr6:30844084-30844576	381	375695	TRUE	0.256	0.0338840846807944	FALSE
ENSG00000213722	AGCCAGCCCAACCTCGACGG	chr6:30847422-30848551	413	375663	TRUE	0.256	-0.0319409011348077	FALSE
ENSG00000213722	CGCACTCACGGTGGCCATAC	chr6:30915349-30915863	778	375298	TRUE	0.256	0.0269008095952246	FALSE
ENSG00000213722	AAGACTTCGGCCCTTCAAGC	chr6:31008274-31008455	311	375765	TRUE	0.256	-0.0337057673481476	FALSE
ENSG00000213722	GTCGATCTAGCACCAATGAC	chr6:31144857-31146857	454	375622	TRUE	0.256	0.0326647654994181	FALSE
ENSG00000213722	TAAGAATTCCAGAGTAGGGT	chr6:31164051-31164328	262	375814	TRUE	0.256	0.0567226633608566	FALSE
ENSG00000213722	CATAAGCTCTGCGTATAACC	chr6:31180432-31187807	200	375876	TRUE	0.256	0.0559582205071911	FALSE
ENSG00000213722	GGTCCAGATTCCCGGCAACC	chr6:31180432-31187807	425	375651	TRUE	0.256	-0.0284784631551287	FALSE
ENSG00000213722	GCTGAACCCTGAGAAGAAAG	chr6:31225249-31225486	260	375816	TRUE	0.256	-0.0419830484757004	FALSE
ENSG00000213722	AGGAGCTGAAGGGCCCGGGT	chr6:31246063-31246842	354	375722	TRUE	0.256	-0.0338749198424	FALSE
ENSG00000213722	GCGCGTCCTGGTGTAGCGAG	chr6:31366709-31367557	317	375759	TRUE	0.256	-0.0452802937382639	FALSE
ENSG00000213722	ACCTAGTGGCAGTGATTGGA	chr6:31396975-31397224	267	375809	TRUE	0.256	0.0420777499251197	FALSE
ENSG00000213722	CTGCCATGACCACCTTACGT	chr6:31416045-31417027	486	375590	TRUE	0.256	0.0360896639956949	FALSE
ENSG00000213722	TCCTGACATGGGGCATCGGG	chr6:31441114-31441278	480	375596	TRUE	0.256	0.0423348404128885	FALSE
ENSG00000213722	CAGGAGAGACCAGAAAATGC	chr6:31498750-31499105	335	375741	TRUE	0.256	-0.024242724341359	FALSE
ENSG00000213722	GGTGGCATCGAGCGTACAGC	chr6:31533582-31537581	337	375739	TRUE	0.256	0.0385136057428062	FALSE
ENSG00000213722	TGAGCTCACGGACATTTAAC	chr6:31637209-31638951	382	375694	TRUE	0.256	0.0411602867549123	FALSE
ENSG00000213722	TGCACTGTCCCCACTCCCTC	chr6:31658396-31658559	335	375741	TRUE	0.256	-0.0427240865128753	FALSE
ENSG00000213722	AAGCACTGGGCTGCAAGACT	chr6:31674960-31675298	267	375809	TRUE	0.256	0.0422614522910512	FALSE
ENSG00000213722	GCTTTGTTTCTGGTGAGCTA	chr6:31687457-31687620	376	375700	TRUE	0.256	-0.0353149667551076	FALSE
ENSG00000213722	CTGTACCACGTTCTTCGGTG	chr6:31702534-31703582	413	375663	TRUE	0.256	-0.036432234829618	FALSE
ENSG00000213722	CAGGTTACAGAACCGGTGAT	chr6:31821432-31823431	364	375712	TRUE	0.256	-0.0351497702806229	FALSE
ENSG00000213722	TTGGGGCGACACTGACGCAC	chr6:31928642-31929979	775	375301	TRUE	0.256	0.0245468255030783	FALSE
ENSG00000213722	TATCCCGGGAGTTGTCGTTC	chr6:31933757-31937257	331	375745	TRUE	0.256	0.054279153937149	FALSE
ENSG00000213722	TGTTCTAGGAAAGTCCAATA	chr6:31937857-31939856	393	375683	TRUE	0.256	0.0392931783623536	FALSE
ENSG00000213722	GGGTGCGGTGGTACCAAGGC	chr6:32073209-32073641	235	375841	TRUE	0.256	0.0464657016182888	FALSE
ENSG00000213722	GTGGGGTCCTGAGCTTCAAT	chr6:32103307-32106706	542	375534	TRUE	0.256	-0.0365040592748089	FALSE
ENSG00000213722	TTCAGAGCTCATTCAGTACA	chr6:32131560-32131874	452	375624	TRUE	0.256	0.0355181211844449	FALSE
ENSG00000213722	CCGCCAGGCGGCGACACCTA	chr6:32254668-32256056	404	375672	TRUE	0.256	-0.0384202227950174	FALSE
ENSG00000213722	CTGGATTGCATGATAAGCCC	chr6:32393740-32393996	314	375762	TRUE	0.256	0.0471483834568778	FALSE
ENSG00000213722	GCCCTGACTCAAGGCAGCCA	chr6:32394801-32394975	471	375605	TRUE	0.256	0.0325317949160691	FALSE
ENSG00000213722	ACAGTCCATGAGACTGTGTA	chr6:32473155-32474197	282	375794	TRUE	0.256	0.0421966831675276	FALSE
ENSG00000213722	CCAGCAGCCTGCTGTCCTAT	chr6:32614485-32614951	506	375570	TRUE	0.256	0.0350837476297596	FALSE
ENSG00000213722	AAGAGCATATTATATATTAT	chr6:32885752-32886155	179	375897	TRUE	0.256	0.0587594994155283	FALSE
ENSG00000213722	ATGAATGAATTTCCACTAGG	chr6:32885752-32886155	364	375712	TRUE	0.256	0.0440253369907606	FALSE
ENSG00000213722	CCTCCAGCATGGCTTGCCGA	chr6:32984455-32985094	375	375701	TRUE	0.256	-0.0434077950580196	FALSE
ENSG00000213722	ATCCATATACTGAAGGCCCG	chr6:32999970-33000394	465	375611	TRUE	0.256	-0.0323608263847897	FALSE
ENSG00000213722	AGTTCCACTTAATCTACAGT	chr6:33125958-33126566	431	375645	TRUE	0.256	0.0337187215209531	FALSE
ENSG00000213760	ACGTTCCAGAAGCGAGTGTG	chr11:5254682-5254782	99	72713	TRUE	0.256	0.185035204707409	FALSE
ENSG00000213760	TGGCCGGAACTGGGAAAAAC	chr6:29834676-29835312	73	72739	TRUE	0.256	-0.187586347635506	FALSE
ENSG00000213760	ACCGGAGCACACGGAACATC	chr6:29926083-29927564	69	72743	TRUE	0.256	-0.191897780396096	FALSE
ENSG00000213760	TGCACTGTCACCCCCCTCTG	chr6:29982251-29982430	120	72692	TRUE	0.256	0.157423519797911	FALSE
ENSG00000213760	AAGAGAAACTCTGCGGAGAT	chr6:30006203-30006475	64	72748	TRUE	0.256	0.190616747054863	FALSE
ENSG00000213760	CCTGCTTCCTTTCGTCCCGT	chr6:30060535-30062064	90	72722	TRUE	0.256	-0.168134728828453	FALSE
ENSG00000213760	TGTCTAGATCAGCCCTCACC	chr6:30097990-30098183	73	72739	TRUE	0.256	-0.169612112974211	FALSE
ENSG00000213760	GGGACTTGAGTCTCGAACAG	chr6:30171513-30172632	68	72744	TRUE	0.256	-0.205785374141578	FALSE
ENSG00000213760	AAAGGCTGCACAGCCTCGTC	chr6:30238308-30239117	63	72749	TRUE	0.256	-0.216186598839088	FALSE
ENSG00000213760	CCGCAGGTCCGCCACGTAAT	chr6:30325707-30327514	159	72653	TRUE	0.256	-0.116419635850098	FALSE
ENSG00000213760	GAGAGAACAGGAGCCGCCCT	chr6:30360164-30360578	91	72721	TRUE	0.256	0.166235680799636	FALSE
ENSG00000213760	TCACGCAAACTAGGTTTGCG	chr6:30360164-30360578	53	72759	TRUE	0.256	-0.224729331542923	FALSE
ENSG00000213760	TGAGTAGGGATCAGTGGAGC	chr6:30444058-30444398	60	72752	TRUE	0.256	0.206024282357145	FALSE
ENSG00000213760	CCCTCCGGTAACCGACGGAT	chr6:30453099-30454130	133	72679	TRUE	0.256	-0.139340208771861	FALSE
ENSG00000213760	AGGAACCCCTATGTGGTAGT	chr6:30495980-30497165	121	72691	TRUE	0.256	-0.156016494137905	FALSE
ENSG00000213760	GCGAGCTTCGCCGTCATCTC	chr6:30570784-30571978	45	72767	TRUE	0.256	0.20805781570891	FALSE
ENSG00000213760	GTCAAAGATTATTCACGATG	chr6:30614891-30615577	113	72699	TRUE	0.256	0.15018027990171	FALSE
ENSG00000213760	CTAGGTATGGTCACCAGCAC	chr6:30682482-30683008	84	72728	TRUE	0.256	0.161257573787474	FALSE
ENSG00000213760	CTAAGGAGAGTGTGCAAACA	chr6:30728282-30728481	71	72741	TRUE	0.256	-0.175319837252271	FALSE
ENSG00000213760	ACTGACACGCGATCCCCACT	chr6:30752235-30753014	124	72688	TRUE	0.256	0.132852875992996	FALSE
ENSG00000213760	AAACCTCACTCCGACATCTC	chr6:30795771-30796496	48	72764	TRUE	0.256	-0.207709116419193	FALSE
ENSG00000213760	AGTGCCATGGGTTCCAGAGA	chr6:30818556-30818778	93	72719	TRUE	0.256	0.171087029063781	FALSE
ENSG00000213760	CCTGGACCGACCGCTAAGCC	chr6:30877493-30878082	103	72709	TRUE	0.256	0.165223501621488	FALSE
ENSG00000213760	GCATCTCGGCCGGGAGTAGG	chr6:30932797-30933004	77	72735	TRUE	0.256	0.198076005068601	FALSE
ENSG00000213760	GCAGCACCCGCTGGCACTGC	chr6:31016738-31017365	97	72715	TRUE	0.256	-0.175833644036858	FALSE
ENSG00000213760	TGAACACAAAAGTTTGGGGC	chr6:31044219-31044616	55	72757	TRUE	0.256	0.233948577120796	FALSE
ENSG00000213760	CCTCAGCCTCATGTTTAATC	chr6:31072588-31072809	63	72749	TRUE	0.256	-0.217318334948786	FALSE
ENSG00000213760	TTCTCACCCGGTCCAATGCA	chr6:31122864-31123588	75	72737	TRUE	0.256	-0.197499031120708	FALSE
ENSG00000213760	ACTCTCAAAGAGCTCTCGGT	chr6:31137292-31138485	56	72756	TRUE	0.256	-0.187906142018983	FALSE
ENSG00000213760	GCTGTCGAACCTCACGAACT	chr6:31355791-31357656	91	72721	TRUE	0.256	-0.178780998828153	FALSE
ENSG00000213760	ATGTGTGGCCCTGAGGCTCC	chr6:31441114-31441278	56	72756	TRUE	0.256	-0.218872785014204	FALSE
ENSG00000213760	ACTGGGTCGTGCATTAGCAA	chr6:31441481-31443034	54	72758	TRUE	0.256	0.221004028601778	FALSE
ENSG00000213760	GCTGATTCTAGGGCTGGCAT	chr6:31517213-31517602	53	72759	TRUE	0.256	-0.228034554813849	FALSE
ENSG00000213760	GTCCTGCCAATCCACTGGGT	chr6:31522833-31523158	122	72690	TRUE	0.256	-0.137667702763818	FALSE
ENSG00000213760	GGTCGGGGCGGAACGACATC	chr6:31547323-31547789	172	72640	TRUE	0.256	0.122496555186765	FALSE
ENSG00000213760	GACTGTGGTCCGGTGGGCCC	chr6:31560306-31560752	25	72787	TRUE	0.256	-0.318866081809232	FALSE
ENSG00000213760	AGGGCCCTCCCGACGGGCAG	chr6:31637209-31638951	100	72712	TRUE	0.256	-0.161775003943363	FALSE
ENSG00000213760	ATCCGTAGTGCGACGCACGC	chr6:31651695-31653469	50	72762	TRUE	0.256	-0.207710668928526	FALSE
ENSG00000213760	AAGGTCTTTAGCGTGGAGCT	chr6:31690757-31692756	70	72742	TRUE	0.256	0.181340907235794	FALSE
ENSG00000213760	GAGCCCCGCTCGTAGGCCAG	chr6:31727307-31729306	66	72746	TRUE	0.256	-0.229777688900013	FALSE
ENSG00000213760	CATTTCCTGTAGGCCTTTAT	chr6:31770470-31770715	69	72743	TRUE	0.256	0.169413079312728	FALSE
ENSG00000213760	GATTGACCGCATCAGCGAGA	chr6:31888461-31889457	67	72745	TRUE	0.256	-0.17633072099257	FALSE
ENSG00000213760	GAGGGAGGTATTACCTGGCC	chr6:31983861-31984064	60	72752	TRUE	0.256	-0.173800268017374	FALSE
ENSG00000213760	CAGTACACGTGACACGCCCC	chr6:32108025-32109567	66	72746	TRUE	0.256	-0.187553609759336	FALSE
ENSG00000213760	TTCCCGATGTCGGCCAATCA	chr6:32177110-32178719	82	72730	TRUE	0.256	-0.184470562343	FALSE
ENSG00000213760	ACTTCCGCGGCCTAGGAGTG	chr6:32189659-32190569	133	72679	TRUE	0.256	-0.132530554679225	FALSE
ENSG00000213760	GAGGGATCAGCATTTCTTGA	chr6:32785828-32786407	67	72745	TRUE	0.256	-0.207409439980857	FALSE
ENSG00000213760	AGTACTTAATAGACACGCGT	chr6:32981697-32982715	33	72779	TRUE	0.256	-0.255300972175777	FALSE
ENSG00000213780	AGACAGCCTACCTGGAGGGC	chr6:29934071-29934293	155	190465	TRUE	0.256	0.102917976050901	FALSE
ENSG00000213780	TAAGGGCTATCACTTTCAGG	chr6:30308057-30310057	218	190402	TRUE	0.256	-0.0977642547054519	FALSE
ENSG00000213780	TGGGTCCCAGGGTATCGAAG	chr6:30396705-30398221	300	190320	TRUE	0.256	0.0668863007830272	FALSE
ENSG00000213780	TCTCTAAAGCAGATCCTTTC	chr6:30544696-30545170	112	190508	TRUE	0.256	-0.124966162537897	FALSE
ENSG00000213780	GAGGTCCATTGACGCCTGGA	chr6:30562461-30563161	178	190442	TRUE	0.256	-0.0832665966157194	FALSE
ENSG00000213780	GTTACTGCGCATGCGTGCCG	chr6:30570784-30571978	158	190462	TRUE	0.256	0.10513695694207	FALSE
ENSG00000213780	CTGGTCACGCGCACGCGACA	chr6:30616759-30618138	266	190354	TRUE	0.256	0.0870260122936093	FALSE
ENSG00000213780	CCTCCGCCTGCATAATTAGT	chr6:30730066-30731526	238	190382	TRUE	0.256	0.0900347269595678	FALSE
ENSG00000213780	CACGCGATCCCCACTGGGTA	chr6:30752235-30753014	223	190397	TRUE	0.256	0.100179584316539	FALSE
ENSG00000213780	GTGTTAAGAGTTAGTCAGAA	chr6:30767368-30767935	205	190415	TRUE	0.256	0.0974766771242657	FALSE
ENSG00000213780	CACACACCCACAGGAATGTC	chr6:30829685-30830050	191	190429	TRUE	0.256	-0.101671187672853	FALSE
ENSG00000213780	CGCTCCCCCTGGTGTAGGGG	chr6:30974571-30974809	149	190471	TRUE	0.256	-0.112876915211753	FALSE
ENSG00000213780	AAAACCCATAACCACTCCGG	chr6:31001216-31001927	177	190443	TRUE	0.256	0.108931945219935	FALSE
ENSG00000213780	TAAGCAACAGAAGCCACGTC	chr6:31001216-31001927	153	190467	TRUE	0.256	0.118854188725817	FALSE
ENSG00000213780	CCTCAGCCTCATGTTTAATC	chr6:31072588-31072809	176	190444	TRUE	0.256	-0.0979316853148751	FALSE
ENSG00000213780	AGGGAGTTGGGCGCTCTTAC	chr6:31087560-31087877	139	190481	TRUE	0.256	-0.120698166419512	FALSE
ENSG00000213780	CCCCAGGTGATGAGCTCTCG	chr6:31133357-31133579	231	190389	TRUE	0.256	0.091127798686693	FALSE
ENSG00000213780	CACCAAACCAGCCCATAGTA	chr6:31178771-31179009	247	190373	TRUE	0.256	0.105211803555942	FALSE
ENSG00000213780	CCTATGCTCTGTACATACCC	chr6:31200382-31203181	111	190509	TRUE	0.256	0.133995795983753	FALSE
ENSG00000213780	GCCAACGCAAAAGGTAGATA	chr6:31210029-31210432	223	190397	TRUE	0.256	0.0897207819450146	FALSE
ENSG00000213780	ATCCTGGGCATCTGCCTCCT	chr6:31283611-31283788	215	190405	TRUE	0.256	-0.0800215894891707	FALSE
ENSG00000213780	AAGGTTGTGCTTGACCTGCA	chr6:31386778-31387564	294	190326	TRUE	0.256	-0.0808663041090837	FALSE
ENSG00000213780	TTCCACCTAGTGGCAGTGAT	chr6:31396975-31397224	151	190469	TRUE	0.256	0.118822509512391	FALSE
ENSG00000213780	TGGGACCCCCACCTTGCTCG	chr6:31414179-31414776	221	190399	TRUE	0.256	0.0967189121280985	FALSE
ENSG00000213780	AATAAAATGCTGCAAGATTG	chr6:31486082-31486696	228	190392	TRUE	0.256	0.0904887030909382	FALSE
ENSG00000213780	GCAGCGCTACTACGAGGTTC	chr6:31644432-31646581	170	190450	TRUE	0.256	0.111143654050074	FALSE
ENSG00000213780	AGAGGCCCAGCGGTCCACGC	chr6:31659112-31659495	269	190351	TRUE	0.256	0.0807244088002384	FALSE
ENSG00000213780	TCAATCTCCCTCCCTTACAC	chr6:31718391-31718642	229	190391	TRUE	0.256	0.0926901065763409	FALSE
ENSG00000213780	TGGGACTTAACCTGACTAGA	chr6:31927370-31928524	218	190402	TRUE	0.256	0.0810159978400904	FALSE
ENSG00000213780	CGGCTGGGGTCCTATCCCGT	chr6:31928642-31929979	450	190170	TRUE	0.256	0.0657380193779124	FALSE
ENSG00000213780	AACTGGAGTGAGACCGACAG	chr6:31933757-31937257	241	190379	TRUE	0.256	0.086021219621051	FALSE
ENSG00000213780	GGAAGGCGTAAGGTGCATCT	chr6:31969629-31970067	165	190455	TRUE	0.256	-0.112407776674972	FALSE
ENSG00000213780	ATGGCGAATGGGCCACCAGC	chr6:31982300-31983140	92	190528	TRUE	0.256	-0.119076450411873	FALSE
ENSG00000213780	GACGCCGCTGCAAGTATTCA	chr6:32087237-32088177	211	190409	TRUE	0.256	-0.0999422261196902	FALSE
ENSG00000213780	AGGCCTAGCATGCAGGCGAG	chr6:32188316-32188540	164	190456	TRUE	0.256	0.115598171836858	FALSE
ENSG00000213780	GCAATCCGCGTGGTTCAGGC	chr6:32217889-32218482	121	190499	TRUE	0.256	-0.116292879887631	FALSE
ENSG00000213780	AGTCCCAGCTTCCTACTTGC	chr6:32234915-32235334	223	190397	TRUE	0.256	-0.106433617168732	FALSE
ENSG00000213780	TCTGCACGTGGAACAGCCCG	chr6:32394801-32394975	219	190401	TRUE	0.256	-0.0839675086495527	FALSE
ENSG00000213780	CCAAGACATAACTGAGACGA	chr6:32666396-32666894	150	190470	TRUE	0.256	-0.123520244408969	FALSE
ENSG00000213780	TCAGCTCTTCTATAATCGAG	chr6:32666396-32666894	147	190473	TRUE	0.256	0.118711874820892	FALSE
ENSG00000213780	AATGCAACTGCAGGAAAGGA	chr6:32807243-32807426	168	190452	TRUE	0.256	0.103152870732288	FALSE
ENSG00000213780	TAGGTATACTAAAAATGGGC	chr6:32816993-32817234	155	190465	TRUE	0.256	0.101238640625967	FALSE
ENSG00000213780	TATTCTGAATTCAGGGTATG	chr6:32868045-32868528	124	190496	TRUE	0.256	0.109741854724034	FALSE
ENSG00000213780	AGGTTGTCGCGCCCTTGAGC	chr6:32893821-32895308	206	190414	TRUE	0.256	0.0925090085221313	FALSE
ENSG00000213780	GAGGCCGCTTAACTCCCTAC	chr6:32893821-32895308	315	190305	TRUE	0.256	0.0641096640214236	FALSE
ENSG00000213780	ACAGGCTCCCTCGTGTTAAA	chr6:32937142-32937447	158	190462	TRUE	0.256	-0.112762546074275	FALSE
ENSG00000213780	CATGTGGCCTGCAACTTTCT	chr6:33014769-33015436	252	190368	TRUE	0.256	-0.0912465214134182	FALSE
ENSG00000213780	GCCCTCTCATCCCTTCCAGT	chr6:33069402-33069630	270	190350	TRUE	0.256	-0.0819608218432555	FALSE
ENSG00000213780	GGTAGGGATAGTGTAGTGAT	chr6:33175635-33175999	145	190475	TRUE	0.256	-0.106355067847535	FALSE
ENSG00000213780	GTGGCAAGAGGCTCGACTCC	chr6:33184979-33185475	169	190451	TRUE	0.256	-0.104968573407056	FALSE
ENSG00000221988	TCATTGGGTGAGCGGTCGCT	chr6:29748405-29749554	276	216504	TRUE	0.256	-0.0866656655974339	FALSE
ENSG00000221988	GGGGCAGCCCGGCATGCCTA	chr6:29760264-29760749	341	216439	TRUE	0.256	0.0748200325144969	FALSE
ENSG00000221988	GCACTGCTTCTGCGCCCAGG	chr6:29847861-29848382	266	216514	TRUE	0.256	0.0682185751624551	FALSE
ENSG00000221988	ATTTAGAAGTGACAGGGTGG	chr6:29924848-29925041	235	216545	TRUE	0.256	0.0864104554575837	FALSE
ENSG00000221988	CTGGGTAATCTGAGCCGCCA	chr6:29934071-29934293	285	216495	TRUE	0.256	0.0773199690168922	FALSE
ENSG00000221988	TCTGTGAGCGGCAGCGCCCT	chr6:29976370-29977471	337	216443	TRUE	0.256	0.0754937678586731	FALSE
ENSG00000221988	GTCAGCCTAGGCTCAGGCTT	chr6:30041957-30042353	137	216643	TRUE	0.256	-0.129715017889154	FALSE
ENSG00000221988	TGCGCGCTCGAAGGCGGTCA	chr6:30074348-30076389	266	216514	TRUE	0.256	0.0687055539435558	FALSE
ENSG00000221988	AAAAAGGGAGCAACCACAAG	chr6:30162341-30162709	218	216562	TRUE	0.256	0.0690748210859556	FALSE
ENSG00000221988	CTCGGGCGCGCCCCCGTCCA	chr6:30214044-30214752	228	216552	TRUE	0.256	-0.0969691604897286	FALSE
ENSG00000221988	TACTTGGTGTAGAATGTAGG	chr6:30288810-30289200	273	216507	TRUE	0.256	0.08528076489275	FALSE
ENSG00000221988	AAGGGTCAGGATCTCCATTC	chr6:30308057-30310057	173	216607	TRUE	0.256	-0.114684779883474	FALSE
ENSG00000221988	GTAGTAGCTTGAGTGGTATC	chr6:30308057-30310057	146	216634	TRUE	0.256	-0.137900316542868	FALSE
ENSG00000221988	GCCAAGTCCTCTGTTCGCTT	chr6:30500581-30501186	234	216546	TRUE	0.256	0.0817240034838286	FALSE
ENSG00000221988	CAGAATGCAATTTCCCTGTC	chr6:30543023-30543229	203	216577	TRUE	0.256	0.104111993841934	FALSE
ENSG00000221988	CAGCTGAGACACGTATTCCA	chr6:30597208-30598002	170	216610	TRUE	0.256	-0.101953222109403	FALSE
ENSG00000221988	TGGTACTTCCCTTTGGAATA	chr6:30646087-30646314	289	216491	TRUE	0.256	-0.0904683691081772	FALSE
ENSG00000221988	ATCCTCTTCGTCGTCGGGTT	chr6:30678987-30679540	227	216553	TRUE	0.256	-0.0838183764645229	FALSE
ENSG00000221988	ATGAAATACTCTTGCTAGGC	chr6:30700400-30700858	129	216651	TRUE	0.256	-0.105073907732603	FALSE
ENSG00000221988	TCTCCCTTCCTGTGGGGACC	chr6:30711844-30712032	245	216535	TRUE	0.256	0.0851758998716841	FALSE
ENSG00000221988	CTTTGGTAGAGGTCAAGAAA	chr6:30793355-30794059	234	216546	TRUE	0.256	0.0866854367586968	FALSE
ENSG00000221988	AGGTGTTTGTTTACATAGCT	chr6:30875359-30875732	192	216588	TRUE	0.256	0.0977714357430446	FALSE
ENSG00000221988	AGCAGCGACCCGCAGCAAGC	chr6:31072588-31072809	205	216575	TRUE	0.256	0.0965747982924336	FALSE
ENSG00000221988	CCTCAGCCTCATGTTTAATC	chr6:31072588-31072809	202	216578	TRUE	0.256	-0.102239356308619	FALSE
ENSG00000221988	TGCATGCTGGGTACATGGGA	chr6:31176046-31176308	266	216514	TRUE	0.256	-0.0860607725891257	FALSE
ENSG00000221988	AGGAGTTACTGCACTTTCTG	chr6:31246063-31246842	261	216519	TRUE	0.256	-0.0910649011779117	FALSE
ENSG00000221988	CGGCCTCGGTGTCAGTGTGA	chr6:31268128-31268420	211	216569	TRUE	0.256	0.0829820809244925	FALSE
ENSG00000221988	GGGACTGCGGAGACGCTGAT	chr6:31270985-31272710	258	216522	TRUE	0.256	0.0849464836839958	FALSE
ENSG00000221988	CCCGCACCCCGGGTACTTGA	chr6:31307531-31309242	207	216573	TRUE	0.256	0.0991515651035467	FALSE
ENSG00000221988	AAGTGAACAGCCCTTATCTC	chr6:31560306-31560752	155	216625	TRUE	0.256	0.116482313921335	FALSE
ENSG00000221988	GGATGAATAATTCATAAAGC	chr6:31568100-31568377	123	216657	TRUE	0.256	-0.114969280302601	FALSE
ENSG00000221988	GCGTAGATGATGATGTCCTG	chr6:31689418-31689982	209	216571	TRUE	0.256	-0.0891835063885952	FALSE
ENSG00000221988	GACTCCATCGACCTTAGGAT	chr6:31727307-31729306	289	216491	TRUE	0.256	0.061664988134184	FALSE
ENSG00000221988	CCCCCACCACAGACGACAAG	chr6:31776485-31778192	303	216477	TRUE	0.256	0.0686259027366454	FALSE
ENSG00000221988	CGAGATTGGTCGGATGACTT	chr6:31826877-31828644	253	216527	TRUE	0.256	0.0853737880164387	FALSE
ENSG00000221988	CAGCCTGCCGCTCCAAGAGC	chr6:31851673-31852487	181	216599	TRUE	0.256	0.105126748143624	FALSE
ENSG00000221988	GGTCAATAGATCTCCCCCAC	chr6:31927370-31928524	225	216555	TRUE	0.256	0.086870306927743	FALSE
ENSG00000221988	ACACCCCAAACATCGAGAGC	chr6:32044972-32047303	196	216584	TRUE	0.256	-0.085467807309816	FALSE
ENSG00000221988	GCGCATCCTCGATCACAGCA	chr6:32044972-32047303	323	216457	TRUE	0.256	0.0728573998511816	FALSE
ENSG00000221988	TTTCGGATCAGGGCCGCCAG	chr6:32129256-32129669	225	216555	TRUE	0.256	-0.0802275176352878	FALSE
ENSG00000221988	TCCTATATATGGTTTCCAAA	chr6:32195086-32195317	138	216642	TRUE	0.256	-0.106774445281591	FALSE
ENSG00000221988	CACCACGCAGCTTGAGCTTG	chr6:32203405-32204039	321	216459	TRUE	0.256	-0.0886600707592716	FALSE
ENSG00000221988	TTTCTCTCAGAGCACCTCTG	chr6:32216313-32216731	148	216632	TRUE	0.256	-0.117759174583697	FALSE
ENSG00000221988	CACACACACGCGAGTGTAAA	chr6:32413296-32413959	161	216619	TRUE	0.256	-0.110806132861923	FALSE
ENSG00000221988	TAAATTGGAGACCTTTAATC	chr6:32530041-32530840	146	216634	TRUE	0.256	-0.111626520727643	FALSE
ENSG00000221988	GACCCAGAAGCAGTTCAAAT	chr6:32692104-32692347	324	216456	TRUE	0.256	0.0651432895832287	FALSE
ENSG00000221988	GCTGCTCCACAACTGCGCGC	chr6:32761119-32761904	334	216446	TRUE	0.256	-0.0739877446911727	FALSE
ENSG00000221988	TAAACCAATCAGAGAAGCGT	chr6:32952896-32953531	181	216599	TRUE	0.256	-0.103339475337883	FALSE
ENSG00000221988	GATTTCCTCAAACCGAAGGG	chr6:32967566-32967796	189	216591	TRUE	0.256	0.111926687718713	FALSE
ENSG00000221988	CCCGGGGTTTGCCCTACTCG	chr6:32968139-32970511	311	216469	TRUE	0.256	0.0783714803694359	FALSE
ENSG00000221988	ACAGCGGGCTATATTGACGA	chr6:32971492-32972732	176	216604	TRUE	0.256	-0.106317610247962	FALSE
ENSG00000221988	TCATATCTGTGGTCCAGAGC	chr6:33112210-33112672	156	216624	TRUE	0.256	-0.114835830734876	FALSE
ENSG00000221988	TCCCTTGGAAACCCTAGGCG	chr6:33172538-33173310	180	216600	TRUE	0.256	-0.107303889860545	FALSE
ENSG00000224328	ACTCGCTTCTGGAACGTCTG	chr11:5254682-5254782	4	1561	TRUE	0.256	0.943414858624132	FALSE
ENSG00000224328	AGGCTTACCAGGTCGCATCC	chr6:29813800-29815780	3	1562	TRUE	0.256	0.927953845532721	FALSE
ENSG00000224328	GATGAAGACGCGGGCGCGGT	chr6:30006570-30007933	3	1562	TRUE	0.256	1.07592061819034	FALSE
ENSG00000224328	GTGCAACAGTCCTTCAGAGT	chr6:30151632-30151995	4	1561	TRUE	0.256	0.867651620363243	FALSE
ENSG00000224328	TCTGTGAAGAACTACGACTA	chr6:30515018-30515605	5	1560	TRUE	0.256	0.731205002193661	FALSE
ENSG00000224328	GGTCTTGTCCTTTAGTCTTG	chr6:31414179-31414776	4	1561	TRUE	0.256	0.82265179921751	FALSE
ENSG00000224328	AAAATGCTGCAAGATTGGGG	chr6:31486082-31486696	3	1562	TRUE	0.256	1.1244333553396	FALSE
ENSG00000224328	GAAACGGAAGTGGCCGTCGG	chr6:31650807-31653131	3	1562	TRUE	0.256	0.958431935594227	FALSE
ENSG00000224328	GAGGGCCTCATCGGACCATT	chr6:31776485-31778192	6	1559	TRUE	0.256	0.754353283624398	FALSE
ENSG00000224328	GGGCTCGGCTGCCCCGCTCT	chr6:31851673-31852487	3	1562	TRUE	0.256	0.993978169919211	FALSE
ENSG00000224328	AACTTTGTGCCCAGCGGGCT	chr6:31877029-31879215	3	1562	TRUE	0.256	0.862478583063158	FALSE
ENSG00000224328	GCATCCGCATCATTTCTTGT	chr6:32055182-32057181	4	1561	TRUE	0.256	0.899447648432299	FALSE
ENSG00000224328	ACTGGTCAGTTACAAACTGC	chr6:33136422-33136837	3	1562	TRUE	0.256	0.965802403304521	FALSE
ENSG00000226979	TGGCCCGGCAATACCCATCT	chr6:30066546-30067702	4	2062	TRUE	0.256	0.880261079219181	FALSE
ENSG00000226979	TCACGCAAACTAGGTTTGCG	chr6:30360164-30360578	3	2063	TRUE	0.256	0.940559967066506	FALSE
ENSG00000226979	CCCTGGGATAGAAAATCCAT	chr6:30447259-30447756	3	2063	TRUE	0.256	0.800493076150809	FALSE
ENSG00000226979	GGGGCGGAAGTGACGTCGTG	chr6:30625977-30627634	5	2061	TRUE	0.256	0.801769528122412	FALSE
ENSG00000226979	GAAGACACTTTAAGGTCTTG	chr6:30757410-30757958	6	2060	TRUE	0.256	0.817484420693734	FALSE
ENSG00000226979	GACTTATGTGCTGCTCATTC	chr6:30767368-30767935	4	2062	TRUE	0.256	0.983404464163788	FALSE
ENSG00000226979	GGAGAGTTGCTGACCTCTGA	chr6:30961427-30961676	5	2061	TRUE	0.256	0.84979899182513	FALSE
ENSG00000226979	TTAGGGCGCCCGCCTTGCGC	chr6:31157682-31159681	4	2062	TRUE	0.256	0.74289223835491	FALSE
ENSG00000226979	TTCCAGCTGAGCGTACCGGG	chr6:31180225-31181002	4	2062	TRUE	0.256	0.760716580595891	FALSE
ENSG00000226979	CGCGGCCAAGATTGGCCGGA	chr6:31366709-31367557	3	2063	TRUE	0.256	0.884276517574246	FALSE
ENSG00000226979	GTTGTGGGTAAGGTTAATAG	chr6:31467054-31467436	5	2061	TRUE	0.256	0.990203340091668	FALSE
ENSG00000226979	CCCTGACCGCACAGCGCTCG	chr6:31497604-31498618	4	2062	TRUE	0.256	0.78277315102789	FALSE
ENSG00000226979	GGCCTTATAGGAATTCACCC	chr6:31528277-31530194	3	2063	TRUE	0.256	0.944285362205563	FALSE
ENSG00000226979	TGGAAGGCGGAACCAAGCTG	chr6:31567593-31567936	5	2061	TRUE	0.256	0.688260828502658	FALSE
ENSG00000226979	CAGGGAGCAGCTTGAGACAT	chr6:31713909-31714678	4	2062	TRUE	0.256	0.935542063495677	FALSE
ENSG00000226979	TGCGAGCGAATCAGCGGCGT	chr6:31723308-31723688	4	2062	TRUE	0.256	1.01481294029727	FALSE
ENSG00000226979	AAAGTGTGCTTGCAGTCCCT	chr6:31752860-31753761	4	2062	TRUE	0.256	0.912844536191683	FALSE
ENSG00000226979	CATTTCCTGTAGGCCTTTAT	chr6:31770470-31770715	3	2063	TRUE	0.256	0.95482133792791	FALSE
ENSG00000226979	GTACCCTGGCCACGGGGTAA	chr6:32209987-32210755	4	2062	TRUE	0.256	0.844218575021438	FALSE
ENSG00000226979	TGATATGTCAGTTATAACCT	chr6:32288494-32288971	5	2061	TRUE	0.256	0.794904632235947	FALSE
ENSG00000226979	CCAGGTACATCAGATCCATC	chr6:32666396-32666894	3	2063	TRUE	0.256	0.763933576833916	FALSE
ENSG00000226979	CTTGCTCAATATTCTTTGAC	chr6:33082767-33083042	3	2063	TRUE	0.256	0.895840301452515	FALSE
ENSG00000226979	TGGCAGCACATAGATTTCTG	chr6:33148150-33148553	5	2061	TRUE	0.256	0.696378991884539	FALSE
ENSG00000227198	CGTACTCCACGGCGATGTAG	chr6:29723163-29724697	3	3379	TRUE	0.256	-0.841282987978765	FALSE
ENSG00000227198	TGGCCGGAACTGGGAAAAAC	chr6:29834676-29835312	6	3376	TRUE	0.256	0.643516834324429	FALSE
ENSG00000227198	ATAGATGCCTGCATGGGTCC	chr6:30152089-30152261	5	3377	TRUE	0.256	0.650044436749248	FALSE
ENSG00000227198	TTGGCCCTAAGTACCCCGCA	chr6:30720841-30721102	7	3375	TRUE	0.256	0.582944807406857	FALSE
ENSG00000227198	CATACCAATGACCTTCAAGC	chr6:30728282-30728481	6	3376	TRUE	0.256	0.571836591255608	FALSE
ENSG00000227198	CCCTCCAAAGCAGTTGCCAT	chr6:30752235-30753014	8	3374	TRUE	0.256	0.576641595923413	FALSE
ENSG00000227198	CTTCTAAGGCTTAATCCCAT	chr6:31042790-31043131	4	3378	TRUE	0.256	0.889356515867135	FALSE
ENSG00000227198	GAGCAATTAATTGGCTGGGG	chr6:31121455-31121665	4	3378	TRUE	0.256	0.828641073712578	FALSE
ENSG00000227198	CACCTATCGCTTGGGCCACA	chr6:31159254-31159656	7	3375	TRUE	0.256	0.619618150066056	FALSE
ENSG00000227198	GAGTGATAAGACACCCGCTT	chr6:31171729-31173747	5	3377	TRUE	0.256	0.728656749915955	FALSE
ENSG00000227198	GCCCCCTGAGGGCAGTATAC	chr6:31214378-31214740	5	3377	TRUE	0.256	0.739785679136729	FALSE
ENSG00000227198	GGTAATACCTCTACAGGGAT	chr6:31596984-31597323	5	3377	TRUE	0.256	0.74314997326881	FALSE
ENSG00000227198	GTCTGACCTGCGCTGCAATC	chr6:31644432-31646581	7	3375	TRUE	0.256	0.665723177988829	FALSE
ENSG00000227198	GGCAGGAGATCGACGGCTTA	chr6:31651695-31653469	5	3377	TRUE	0.256	0.682139053984157	FALSE
ENSG00000227198	CAGTCCCGCCCCCCTTGCTA	chr6:31710646-31710912	6	3376	TRUE	0.256	0.747019143463022	FALSE
ENSG00000227198	TCATGGCCAATAAGTATACA	chr6:31750303-31751126	6	3376	TRUE	0.256	0.735591973188586	FALSE
ENSG00000227198	TGACTCAGGAGCGGCGCTGC	chr6:31769615-31770257	10	3372	TRUE	0.256	0.509965004631767	FALSE
ENSG00000227198	ACTCAAGCCTCTCCTCGAGA	chr6:31877029-31879215	5	3377	TRUE	0.256	0.62082749056102	FALSE
ENSG00000227198	GGCTGCGTCGTTTCCCATCC	chr6:32071855-32072285	7	3375	TRUE	0.256	0.675321631973454	FALSE
ENSG00000227198	CCCGGGAGGGCGGCGTCTCA	chr6:32108025-32109567	6	3376	TRUE	0.256	0.769520083833409	FALSE
ENSG00000227198	CAGTGCGGGGAGGGCCCAGT	chr6:32829550-32829856	5	3377	TRUE	0.256	-0.69208147811288	FALSE
ENSG00000227198	TAGGTGATGCTGAAGCAGCA	chr6:32984036-32984375	5	3377	TRUE	0.256	0.73071091688707	FALSE
ENSG00000227198	ACACTGCCTTCACATGTTGC	chr6:33062023-33062329	7	3375	TRUE	0.256	0.593528579548987	FALSE
ENSG00000227198	TGTCCAGGGAAATCATAATA	chr6:33125958-33126566	6	3376	TRUE	0.256	0.659926202467312	FALSE
ENSG00000227198	TTCCCGATGCCCAGCTCGGA	chr6:33184979-33185475	5	3377	TRUE	0.256	-0.766660988201393	FALSE
ENSG00000227198	GCATGTGGTCTAAGACGCCT	chr6:33197523-33197806	5	3377	TRUE	0.256	0.71025535378952	FALSE
ENSG00000227507	CCTGAGCTCTTGGACTGCGG	chr6:29934071-29934293	5	2770	TRUE	0.256	0.776131196114213	FALSE
ENSG00000227507	CCACCCTAAACAGTGCAAGT	chr6:30195391-30195892	4	2771	TRUE	0.256	0.750038122126338	FALSE
ENSG00000227507	TCGTCGGGTAAGAATCGTGT	chr6:30238308-30239117	4	2771	TRUE	0.256	0.912365823928221	FALSE
ENSG00000227507	CGACAGAATTACCGCCGCGG	chr6:30555370-30557804	5	2770	TRUE	0.256	0.780127492809589	FALSE
ENSG00000227507	CTTTGGGCCTACATGCAGTG	chr6:30597208-30598002	12	2763	TRUE	0.256	0.560453347641168	FALSE
ENSG00000227507	AGTATGCGGTGTGCTTCACT	chr6:30700400-30700858	6	2769	TRUE	0.256	0.891359397899017	FALSE
ENSG00000227507	CGCGCGCGGGGACTTAAAGT	chr6:30716974-30717822	4	2771	TRUE	0.256	0.753496903386014	FALSE
ENSG00000227507	GTGCAAACGCGACGGCAGGA	chr6:30719778-30720487	5	2770	TRUE	0.256	0.734210096207555	FALSE
ENSG00000227507	GCTCTCTGCAGAGTTATGAG	chr6:30819960-30820556	6	2769	TRUE	0.256	0.852940371352899	FALSE
ENSG00000227507	GAGCGCCTCTTGGCTAATTC	chr6:30827960-30829342	3	2772	TRUE	0.256	0.71686545751077	FALSE
ENSG00000227507	GGCCCAGAAGGAGTCTCTAA	chr6:30880617-30881325	5	2770	TRUE	0.256	0.715155241695921	FALSE
ENSG00000227507	ACCCCACTGATGATGTCTCT	chr6:30922506-30923027	5	2770	TRUE	0.256	0.860364704011899	FALSE
ENSG00000227507	GGCTGACACAGACATTGTAG	chr6:30964039-30964778	6	2769	TRUE	0.256	0.67545958429521	FALSE
ENSG00000227507	ACCCGGTCATTGCCACTAGG	chr6:31068850-31069378	7	2768	TRUE	0.256	0.538754862151185	FALSE
ENSG00000227507	TGGAGAAGCTCTTAGCCTAG	chr6:31102152-31102888	3	2772	TRUE	0.256	0.79523973801179	FALSE
ENSG00000227507	ACTGAGTCATTACCTGCTAA	chr6:31202775-31203156	4	2771	TRUE	0.256	0.884604592177735	FALSE
ENSG00000227507	CCTTACCCACAACTGCAGGC	chr6:31467054-31467436	3	2772	TRUE	0.256	0.725328752696954	FALSE
ENSG00000227507	CGTGAAAATGGGCCAATGAG	chr6:31475434-31475678	6	2769	TRUE	0.256	0.739753916441167	FALSE
ENSG00000227507	AGGCAACGACACACGGCCCG	chr6:31618257-31620457	5	2770	TRUE	0.256	0.775430883073323	FALSE
ENSG00000227507	ACCGCCCGGCCACGTTACAA	chr6:31814206-31817021	6	2769	TRUE	0.256	0.732440025190357	FALSE
ENSG00000227507	AAACTCGTCCTTCTCGGCCA	chr6:31817239-31817580	5	2770	TRUE	0.256	0.714808264301912	FALSE
ENSG00000227507	GTCCACAAATGTGTATGGAA	chr6:31841008-31842456	6	2769	TRUE	0.256	0.736810401893956	FALSE
ENSG00000227507	CTAGCTCAGCTGGGGAGGTA	chr6:31874908-31875284	4	2771	TRUE	0.256	0.705157155076502	FALSE
ENSG00000227507	CCCATCGCCTCAGTGTAAGA	chr6:31972971-31973326	3	2772	TRUE	0.256	0.781254596448652	FALSE
ENSG00000227507	TATCTCGAGGTGGGCTCGGC	chr6:32012313-32013264	4	2771	TRUE	0.256	0.883526963614512	FALSE
ENSG00000227507	GAATATCATGGGTTCGCCCT	chr6:32146482-32148481	4	2771	TRUE	0.256	1.01765369308032	FALSE
ENSG00000227507	TGGACAGACTATCTTGAGCT	chr6:32204175-32204654	5	2770	TRUE	0.256	0.744301476388305	FALSE
ENSG00000227507	GCTCTGAGAGAAAAACGTGC	chr6:32216313-32216731	3	2772	TRUE	0.256	0.700870014138176	FALSE
ENSG00000227507	GAGTTCCTTCCTGTTTGTAA	chr6:32984036-32984375	7	2768	TRUE	0.256	0.761800032444932	FALSE
ENSG00000227507	GGAAGAACCACCTAACCTCG	chr6:32984455-32985094	6	2769	TRUE	0.256	0.675389024373395	FALSE
ENSG00000227507	CCTCTCGCTCTCTGGTTTAT	chr6:33009235-33009931	5	2770	TRUE	0.256	0.918515078058346	FALSE
ENSG00000228022	ACGCGGGTGCTGAGTAGTAG	chr6:31180225-31181002	3	991	TRUE	0.256	0.931511631560589	FALSE
ENSG00000228022	TGAGCGAGAAGCACGATCCC	chr6:31180225-31181002	3	991	TRUE	0.256	0.959632940182598	FALSE
ENSG00000228022	GAGTGGGCACGAGCGACAAA	chr6:31580307-31582306	3	991	TRUE	0.256	1.088760681042	FALSE
ENSG00000228022	CCTTACCGCATGCCCCCTTC	chr6:31596984-31597323	3	991	TRUE	0.256	1.08140556724499	FALSE
ENSG00000228022	CCTTGGTCACCTGTCAAGTA	chr6:31674960-31675298	3	991	TRUE	0.256	0.80480561954204	FALSE
ENSG00000228022	CAAGGCTGAGATGGCGTGTG	chr6:31923019-31923477	3	991	TRUE	0.256	1.22494645855795	FALSE
ENSG00000228022	ACGGGATAGGACCCCAGCCG	chr6:31928642-31929979	5	989	TRUE	0.256	0.957662090335531	FALSE
ENSG00000228022	GCCCCGTCTGGGTTGAACAG	chr6:31989275-31989852	3	991	TRUE	0.256	1.18580840063398	FALSE
ENSG00000228022	TACTCAAGGGGCGTGATCAT	chr6:32055182-32057181	3	991	TRUE	0.256	1.06038772245801	FALSE
ENSG00000228022	GTCCTGCCCCCGAGGTTAGG	chr6:32984455-32985094	4	990	TRUE	0.256	0.917218139494413	FALSE
ENSG00000228727	CGGTGCTCAGAGCGGCTCTC	chr6:29975001-29975708	84	83323	TRUE	0.256	0.198383670642091	FALSE
ENSG00000228727	AAGAAGGACCCGTCGCAGGC	chr6:30006203-30006475	48	83359	TRUE	0.256	-0.253691258077463	FALSE
ENSG00000228727	CACACCCGGAAGCGGCGAGC	chr6:30066546-30067702	60	83347	TRUE	0.256	-0.208269752694805	FALSE
ENSG00000228727	TCAAGGAGGTTGGGGCCTCA	chr6:30097990-30098183	103	83304	TRUE	0.256	0.145966891751259	FALSE
ENSG00000228727	AGCGCTGGTCCTACGTGTCA	chr6:30127137-30128131	87	83320	TRUE	0.256	-0.165913419184584	FALSE
ENSG00000228727	GACCGTCGCCAACGGACATC	chr6:30127137-30128131	74	83333	TRUE	0.256	-0.17493728739871	FALSE
ENSG00000228727	ATACCATACTGAGAGGTATA	chr6:30149290-30149508	79	83328	TRUE	0.256	0.175310363101367	FALSE
ENSG00000228727	TAGTCTGGCTCAGAGTTAGA	chr6:30156222-30156550	90	83317	TRUE	0.256	-0.197783459044279	FALSE
ENSG00000228727	TTGCTGTGCACACTCCTGGG	chr6:30272132-30272381	87	83320	TRUE	0.256	-0.173262033499117	FALSE
ENSG00000228727	AAACGTAGTCCCCGCGCCCT	chr6:30344242-30345731	131	83276	TRUE	0.256	0.133560671634526	FALSE
ENSG00000228727	CTGAGATGGAGTAGCTCCAT	chr6:30360164-30360578	96	83311	TRUE	0.256	0.148797728893383	FALSE
ENSG00000228727	CACCCTGCCTGAAAGTAGTG	chr6:30500581-30501186	98	83309	TRUE	0.256	-0.138734056384805	FALSE
ENSG00000228727	CCCTGAATCTTGCATAAAGT	chr6:30515018-30515605	85	83322	TRUE	0.256	0.182800186820827	FALSE
ENSG00000228727	GCCTTGTCACAGGATGGGTC	chr6:30646459-30646765	94	83313	TRUE	0.256	-0.182692626535829	FALSE
ENSG00000228727	GTCGGGATTCCCGCTGCCAC	chr6:30690559-30691273	90	83317	TRUE	0.256	-0.156752171542607	FALSE
ENSG00000228727	AGACAAAGCCTCATCGAGCC	chr6:30719778-30720487	77	83330	TRUE	0.256	0.16774772414975	FALSE
ENSG00000228727	GACCCTCACATCATTGTTTC	chr6:30725419-30726603	83	83324	TRUE	0.256	0.1793823999709	FALSE
ENSG00000228727	CTCAGAAGGGAGCCTTTCAC	chr6:30790763-30791280	102	83305	TRUE	0.256	-0.15972156836658	FALSE
ENSG00000228727	CAGACCTTCCACATTAGACC	chr6:30795771-30796496	76	83331	TRUE	0.256	-0.191289933094747	FALSE
ENSG00000228727	GTGGTTGCCACTGATAACCT	chr6:30872366-30873391	79	83328	TRUE	0.256	-0.181473064167523	FALSE
ENSG00000228727	AGTATCAAGCGGAAGTGAGT	chr6:31009816-31010085	83	83324	TRUE	0.256	-0.17682464264526	FALSE
ENSG00000228727	GGTGAGTCCACAGGGAAGCG	chr6:31125080-31125417	137	83270	TRUE	0.256	0.134428803094337	FALSE
ENSG00000228727	TGACCGTTCTAAGGTGAGCC	chr6:31127937-31128440	55	83352	TRUE	0.256	-0.191130696348896	FALSE
ENSG00000228727	TCTTCTCTCAGGTCCCGCTC	chr6:31133357-31133579	62	83345	TRUE	0.256	-0.192142420372513	FALSE
ENSG00000228727	AGGTCATTGTCTTCCAAAGG	chr6:31551431-31551649	104	83303	TRUE	0.256	-0.133842226169529	FALSE
ENSG00000228727	GGTGGCCAGGGGCCCCCCTT	chr6:31558164-31558469	57	83350	TRUE	0.256	-0.197625763273615	FALSE
ENSG00000228727	TCACTGAATGAGCGAGTTGG	chr6:31558756-31559619	127	83280	TRUE	0.256	0.123129219425567	FALSE
ENSG00000228727	CATTGGATAGATAGGTTAAG	chr6:31578384-31578819	135	83272	TRUE	0.256	-0.125210968273204	FALSE
ENSG00000228727	ACGACCACTGCGGGCAGCCT	chr6:31659112-31659495	79	83328	TRUE	0.256	-0.167105004139819	FALSE
ENSG00000228727	CAGGCCTCATTGGTTTCCGG	chr6:31659583-31660191	80	83327	TRUE	0.256	-0.188017080712309	FALSE
ENSG00000228727	GCTCGAGCAGCACACATCAG	chr6:31663939-31664258	205	83202	TRUE	0.256	0.0974946303773794	FALSE
ENSG00000228727	CATGAACTCTCATAACAGAT	chr6:31690204-31691207	56	83351	TRUE	0.256	-0.217117313089262	FALSE
ENSG00000228727	GCCGGGTGAGCAGAGCTAGT	chr6:31769615-31770257	66	83341	TRUE	0.256	-0.158826955580391	FALSE
ENSG00000228727	GAGGAAGCAGCCGCGATTCC	chr6:31776485-31778192	60	83347	TRUE	0.256	-0.21360622585891	FALSE
ENSG00000228727	TGTGGACATAAAAAACTTCA	chr6:31841008-31842456	57	83350	TRUE	0.256	0.191088647643508	FALSE
ENSG00000228727	CCTGAGCCCCAACCCCGCCG	chr6:31851673-31852487	128	83279	TRUE	0.256	-0.149198868200663	FALSE
ENSG00000228727	ACCGAGGGCGAGACACGCCT	chr6:31896953-31898663	90	83317	TRUE	0.256	0.155310969928207	FALSE
ENSG00000228727	TCTGGCATCTTTAGCCCCAC	chr6:31923019-31923477	48	83359	TRUE	0.256	-0.240409650972978	FALSE
ENSG00000228727	TCCTGCCTTCCAACGCCATG	chr6:31945771-31946245	113	83294	TRUE	0.256	-0.153010845054211	FALSE
ENSG00000228727	GGCAACCCTTAGGGCTGTTC	chr6:31952224-31952653	89	83318	TRUE	0.256	0.164822390325985	FALSE
ENSG00000228727	TTATGGAGATGGGGCAATTC	chr6:31989275-31989852	77	83330	TRUE	0.256	0.187776998725438	FALSE
ENSG00000228727	GCACCTCCGGGTAACTGTAG	chr6:32087832-32091781	86	83321	TRUE	0.256	-0.187272796873986	FALSE
ENSG00000228727	TGCGCGTTGGTGCGTCAACG	chr6:32152952-32155097	85	83322	TRUE	0.256	0.183802946772361	FALSE
ENSG00000228727	GTTTGGGAGTACAGGTTCCA	chr6:32204175-32204654	89	83318	TRUE	0.256	-0.193890115480505	FALSE
ENSG00000228727	AAACTGGAATCCTGTGGAAT	chr6:32212080-32212272	69	83338	TRUE	0.256	-0.17975133810309	FALSE
ENSG00000228727	CCAACCCAGACTAAAAATGG	chr6:32216313-32216731	44	83363	TRUE	0.256	-0.218424247184701	FALSE
ENSG00000228727	CCACAATGTGCACTTATATC	chr6:32473155-32474197	91	83316	TRUE	0.256	0.178284288647687	FALSE
ENSG00000228727	TGTGTCTGTTTGGACAAAAC	chr6:32558427-32558954	68	83339	TRUE	0.256	-0.200490752464739	FALSE
ENSG00000228727	TCTTCAGGGCGCATGTTGTG	chr6:33073469-33073887	70	83337	TRUE	0.256	-0.218262555297987	FALSE
ENSG00000228727	CTGCTTAGCCTCTCGGAACC	chr6:33143151-33143611	83	83324	TRUE	0.256	-0.170818097182698	FALSE
ENSG00000231852	GAAGTCCCCGCGAACCCATT	chr6:29926083-29927564	5	2256	TRUE	0.256	0.750046815939078	FALSE
ENSG00000231852	TTGGACTGCAGCGGACAAGG	chr6:29956599-29956842	5	2256	TRUE	0.256	0.832647663364193	FALSE
ENSG00000231852	CCCTGAGTTTCTGTGAGTCC	chr6:30005570-30005755	4	2257	TRUE	0.256	0.768133198418609	FALSE
ENSG00000231852	AGTGGATAGATCCTAAAACC	chr6:30151632-30151995	3	2258	TRUE	0.256	1.06166309719409	FALSE
ENSG00000231852	TATTGGACAAACTAGTTCCT	chr6:30162341-30162709	3	2258	TRUE	0.256	1.04447274252565	FALSE
ENSG00000231852	GAGGAACCTGCATTCCCGCG	chr6:30396705-30398221	4	2257	TRUE	0.256	0.847531915798962	FALSE
ENSG00000231852	GGAGTCGTGGCGACGCTGAT	chr6:30489143-30490745	4	2257	TRUE	0.256	0.746428318613344	FALSE
ENSG00000231852	AAATGATCTCTTCTTATGCT	chr6:30838353-30838890	3	2258	TRUE	0.256	0.911806713422824	FALSE
ENSG00000231852	CTTAAGGCCATGGCAGGTCA	chr6:30842041-30842500	4	2257	TRUE	0.256	0.715829918158643	FALSE
ENSG00000231852	AGAGCATCAGGACACACGCC	chr6:31009816-31010085	4	2257	TRUE	0.256	0.899011654106185	FALSE
ENSG00000231852	CTCGGCGCGAAGTTCGGGCC	chr6:31157682-31159681	3	2258	TRUE	0.256	0.905740253785008	FALSE
ENSG00000231852	GATGCTCCGACGCATTTAGT	chr6:31157866-31159144	4	2257	TRUE	0.256	0.972482546675717	FALSE
ENSG00000231852	ACGCCCTCCAGTGTTTGTGT	chr6:31389100-31389716	5	2256	TRUE	0.256	0.78155065996629	FALSE
ENSG00000231852	GGAACCCCACTCACCAGCGG	chr6:31497782-31499781	5	2256	TRUE	0.256	0.891045244145678	FALSE
ENSG00000231852	CTGCACCCTTGGCTGAGTAC	chr6:31571859-31572562	4	2257	TRUE	0.256	0.837844819978547	FALSE
ENSG00000231852	CTACTGTCTCGTCGGCTACC	chr6:31580665-31581864	4	2257	TRUE	0.256	0.804942020667764	FALSE
ENSG00000231852	AGGAGTCGAAGGCCCCCGGT	chr6:32011727-32012212	5	2256	TRUE	0.256	0.757721362739005	FALSE
ENSG00000231852	GTGGATGCCTGCAGGGAGGT	chr6:32807243-32807426	4	2257	TRUE	0.256	0.90166485780743	FALSE
ENSG00000231852	GTAACCTTGGGCTGCTCATC	chr6:33170110-33170273	4	2257	TRUE	0.256	0.880770069743459	FALSE
ENSG00000234006	CAGGGGATCTTCTTCGCCTG	chr6:29812946-29813558	3	1411	TRUE	0.256	1.05337193416154	FALSE
ENSG00000234006	CTATCCTTGGTGAGTTCTGA	chr6:30464762-30464931	3	1411	TRUE	0.256	1.07533006249405	FALSE
ENSG00000234006	CCCTCCGCGATAGGCCGCGA	chr6:30555370-30557804	3	1411	TRUE	0.256	0.96286704970773	FALSE
ENSG00000234006	TTGATTACAGAGCCAAAGCT	chr6:30876743-30877052	3	1411	TRUE	0.256	1.12684105140855	FALSE
ENSG00000234006	TTAATTGCTCACTAGTATTG	chr6:31121455-31121665	3	1411	TRUE	0.256	1.01063471431275	FALSE
ENSG00000234006	TGCTTCCAACTGCTGCGCAT	chr6:31159254-31159656	3	1411	TRUE	0.256	0.952997734274623	FALSE
ENSG00000234006	GTTGTTAGCTGGTCCTGTCA	chr6:31737471-31737868	3	1411	TRUE	0.256	0.915378290579016	FALSE
ENSG00000234006	GCCCGCGAGAAGGTCGGACC	chr6:31739606-31740673	3	1411	TRUE	0.256	1.03154811790841	FALSE
ENSG00000234006	CCCCCACCACAGACGACAAG	chr6:31776485-31778192	4	1410	TRUE	0.256	0.951736349130945	FALSE
ENSG00000234006	AATCATACTGTACATGTTCT	chr6:31908818-31909158	3	1411	TRUE	0.256	1.00537595440525	FALSE
ENSG00000234006	CTACCGGCGCCCTTCGGAAC	chr6:31971319-31972880	3	1411	TRUE	0.256	1.16978359499512	FALSE
ENSG00000234006	AGACTCCTAGCGGGTCATCT	chr6:32002562-32003711	3	1411	TRUE	0.256	1.02358413775376	FALSE
ENSG00000234006	ATGCAGGAGGCTTAGTATAT	chr6:32415294-32416007	3	1411	TRUE	0.256	0.91285623194662	FALSE
ENSG00000234127	TCAAAGCAAGGCAAGCTTTG	chr12:7789365-7789670	106	173957	TRUE	0.256	-0.129294295924803	FALSE
ENSG00000234127	CAGTATCTGTCATCTCTGAA	chr6:29705703-29706028	188	173875	TRUE	0.256	0.0981500005531144	FALSE
ENSG00000234127	CTCTGCCTGTTCCTCCGCCA	chr6:29956599-29956842	198	173865	TRUE	0.256	-0.0966133336104046	FALSE
ENSG00000234127	TCTGTTTCCCAGAGTCGGGC	chr6:29964667-29966468	212	173851	TRUE	0.256	0.107690273203638	FALSE
ENSG00000234127	GCTACCCTTTCCGACTCTGA	chr6:30151632-30151995	343	173720	TRUE	0.256	-0.0820739422209972	FALSE
ENSG00000234127	GACTTCCACAGGGTCCCGTT	chr6:30453099-30454130	195	173868	TRUE	0.256	0.0986323595197612	FALSE
ENSG00000234127	GGACGCTACCAACTCGCGTT	chr6:30555370-30557804	189	173874	TRUE	0.256	-0.0946607257864616	FALSE
ENSG00000234127	GCTGCCGGCAACGGATAGAG	chr6:30716974-30717822	250	173813	TRUE	0.256	0.0881498085310553	FALSE
ENSG00000234127	CCTCCTCCTACAGACTACAG	chr6:30790763-30791280	200	173863	TRUE	0.256	-0.119763160600726	FALSE
ENSG00000234127	ATCCCACCTCCCAATGTCAC	chr6:30915349-30915863	189	173874	TRUE	0.256	-0.102614245117564	FALSE
ENSG00000234127	GTATGGCCACCGTGAGTGCG	chr6:30915349-30915863	405	173658	TRUE	0.256	0.0809133236398972	FALSE
ENSG00000234127	GAGAGTTGCTGACCTCTGAT	chr6:30961427-30961676	166	173897	TRUE	0.256	-0.115936372658981	FALSE
ENSG00000234127	CGTGGCCCCCCCACTGGCCA	chr6:31072588-31072809	236	173827	TRUE	0.256	0.0848814485917107	FALSE
ENSG00000234127	TGAGAGGCTAAGATCCTGAT	chr6:31086852-31087115	328	173735	TRUE	0.256	-0.0751192605318154	FALSE
ENSG00000234127	CAGCCTGGGAGTTCAGTGGG	chr6:31092821-31093433	152	173911	TRUE	0.256	0.122039435120832	FALSE
ENSG00000234127	CTGTGGGGCTTATCTTACAT	chr6:31227161-31227587	176	173887	TRUE	0.256	-0.100857208648117	FALSE
ENSG00000234127	CCTGCAGGCAGGTGTATCTC	chr6:31515513-31516701	82	173981	TRUE	0.256	-0.150072066922799	FALSE
ENSG00000234127	AAGAAGACTATCGTAGGATG	chr6:31546358-31547231	186	173877	TRUE	0.256	0.110949790761906	FALSE
ENSG00000234127	CATCTGGAGGAAGCGGTAGT	chr6:31573932-31575931	140	173923	TRUE	0.256	0.124210189668395	FALSE
ENSG00000234127	ATCTTGATCATGGTCCATCC	chr6:31592513-31593395	139	173924	TRUE	0.256	0.121947638610711	FALSE
ENSG00000234127	GTTCATCGCTGAAGGGATCC	chr6:31639340-31639728	355	173708	TRUE	0.256	0.0804085227321893	FALSE
ENSG00000234127	GCTGGTTGTGCGCAGCACGA	chr6:31644432-31646581	184	173879	TRUE	0.256	-0.100244395965823	FALSE
ENSG00000234127	GGGCAACACGCAAGCGCCAA	chr6:31665807-31669106	214	173849	TRUE	0.256	0.107847113786692	FALSE
ENSG00000234127	ACATCACAAGGTCTTTAGCG	chr6:31690757-31692756	223	173840	TRUE	0.256	0.0970746632283738	FALSE
ENSG00000234127	TGCTGCTGGAAACCAGCAGT	chr6:31737959-31738266	152	173911	TRUE	0.256	-0.113161369952379	FALSE
ENSG00000234127	AGAAGCTCACCATCGAGTCA	chr6:31791353-31791641	238	173825	TRUE	0.256	-0.0861669568890963	FALSE
ENSG00000234127	AGAGAAGTGTAGCACCACTG	chr6:31791353-31791641	200	173863	TRUE	0.256	-0.096014264560748	FALSE
ENSG00000234127	AGTATGATTCATCTGTGTGA	chr6:31908818-31909158	124	173939	TRUE	0.256	-0.113362416294544	FALSE
ENSG00000234127	TGATATGACTGGCTTTATTG	chr6:31908818-31909158	179	173884	TRUE	0.256	0.119091259939747	FALSE
ENSG00000234127	TGCCTCATATGCCCCAATGC	chr6:31952224-31952653	165	173898	TRUE	0.256	-0.109541544383772	FALSE
ENSG00000234127	TCAGTCTTTAGGGAGCACAG	chr6:31989275-31989852	209	173854	TRUE	0.256	0.114091135598381	FALSE
ENSG00000234127	TTCCCGATGTCGGCCAATCA	chr6:32177110-32178719	239	173824	TRUE	0.256	0.100183649005072	FALSE
ENSG00000234127	GACGATACCATCATCTTCCC	chr6:32394801-32394975	192	173871	TRUE	0.256	0.114296889854233	FALSE
ENSG00000234127	CAAACAGTTGTCTTGTTAAG	chr6:32473155-32474197	99	173964	TRUE	0.256	-0.144326322325731	FALSE
ENSG00000234127	GAGCCATTCCCTCATGAGCC	chr6:32614485-32614951	152	173911	TRUE	0.256	-0.122236517898515	FALSE
ENSG00000234127	AGGCTGGGGTAGTATCGGAG	chr6:32761119-32761904	149	173914	TRUE	0.256	0.117943611706167	FALSE
ENSG00000234745	ACAAGGCGGCTCAGATGCCC	chr6:29956599-29956842	173	205543	TRUE	0.256	0.112204751480483	FALSE
ENSG00000234745	TACTGACAGCTAACTGCCCC	chr6:29964667-29966468	420	205296	TRUE	0.256	-0.0939382820420802	FALSE
ENSG00000234745	CGTCACTCATATTAGCCAGC	chr6:30037221-30037673	133	205583	TRUE	0.256	-0.14661722648315	FALSE
ENSG00000234745	CTCTAGACTTGAGCACTTCC	chr6:30151632-30151995	110	205606	TRUE	0.256	-0.120463308380593	FALSE
ENSG00000234745	AATCAGCTTCGCCGCGATCC	chr6:30259125-30260790	228	205488	TRUE	0.256	-0.0765960751758556	FALSE
ENSG00000234745	AGAGAGCAAATGTAGACGTG	chr6:30308057-30310057	236	205480	TRUE	0.256	-0.0948998836863028	FALSE
ENSG00000234745	TAAGGGCTATCACTTTCAGG	chr6:30308057-30310057	253	205463	TRUE	0.256	0.153473571882179	FALSE
ENSG00000234745	CGGTCCCGCCCGAGCTCGCC	chr6:30466076-30467154	224	205492	TRUE	0.256	-0.097611770031491	FALSE
ENSG00000234745	CTCGGGTTCCCGATGGATTG	chr6:30481175-30482541	409	205307	TRUE	0.256	0.0735269936527934	FALSE
ENSG00000234745	CGGCATCGTGTCTGCGGCAA	chr6:30555370-30557804	247	205469	TRUE	0.256	0.148517393132877	FALSE
ENSG00000234745	AAAGTCGCCATATTGAAGCA	chr6:30614891-30615577	262	205454	TRUE	0.256	-0.141035178013384	FALSE
ENSG00000234745	GAAGATGTTTGACGGGGCTG	chr6:30646459-30646765	272	205444	TRUE	0.256	-0.0608940862472182	FALSE
ENSG00000234745	AGTTGTGATCACATGCCCTC	chr6:30700400-30700858	184	205532	TRUE	0.256	0.13772582729781	FALSE
ENSG00000234745	AGTTTCTAGGACCTACCGTG	chr6:30812806-30815582	301	205415	TRUE	0.256	0.116022042012936	FALSE
ENSG00000234745	TTCCTTGCGGAGGCGCGCTC	chr6:30907744-30908674	195	205521	TRUE	0.256	0.136310514049979	FALSE
ENSG00000234745	TGAGTGCGTGGCCAATGTGC	chr6:30915349-30915863	550	205166	TRUE	0.256	0.065911173015806	FALSE
ENSG00000234745	GAAGAGCTAGTGGTTGCCAT	chr6:30966261-30966461	268	205448	TRUE	0.256	0.117849819003188	FALSE
ENSG00000234745	GTCAATTCTCCAGCCAATCG	chr6:30988472-30988856	282	205434	TRUE	0.256	-0.0875008579732098	FALSE
ENSG00000234745	TCCACTAGGACCTTCACCAC	chr6:31025525-31025931	227	205489	TRUE	0.256	0.126068460057856	FALSE
ENSG00000234745	GTCCCTGTTGTTTCTACAAG	chr6:31057464-31057857	168	205548	TRUE	0.256	-0.0614767830277278	FALSE
ENSG00000234745	CTTTAATGACCTGCCCGAGT	chr6:31058176-31058760	205	205511	TRUE	0.256	-0.108476415181953	FALSE
ENSG00000234745	CTGATTAAACATGAGGCTGA	chr6:31072588-31072809	134	205582	TRUE	0.256	0.0892618363775009	FALSE
ENSG00000234745	ATTCTTGTTGCTCCTGCGGC	chr6:31079616-31080107	233	205483	TRUE	0.256	0.0942910958440586	FALSE
ENSG00000234745	TCTATCTTACTTCCTGAATG	chr6:31086852-31087115	197	205519	TRUE	0.256	0.147644219925143	FALSE
ENSG00000234745	GCTGATGCACATACGCGCAA	chr6:31133357-31133579	263	205453	TRUE	0.256	-0.0511638303146564	FALSE
ENSG00000234745	TGGGGCATCGGGAGGATGTG	chr6:31441114-31441278	259	205457	TRUE	0.256	-0.113582910684802	FALSE
ENSG00000234745	CTGCCAGCCCTGCCACCAGA	chr6:31551431-31551649	300	205416	TRUE	0.256	-0.102669168322254	FALSE
ENSG00000234745	TCTGTCCTTGATCTATCCAC	chr6:31585583-31585819	183	205533	TRUE	0.256	-0.116870407505603	FALSE
ENSG00000234745	ATCCCGTCCACTATTGCCCC	chr6:31589309-31589721	327	205389	TRUE	0.256	-0.101962160177741	FALSE
ENSG00000234745	ATCCGTAGTGCGACGCACGC	chr6:31651695-31653469	167	205549	TRUE	0.256	-0.11271650396673	FALSE
ENSG00000234745	AGTCTCTCCCAGTACGAGCA	chr6:31750303-31751126	226	205490	TRUE	0.256	0.104135969020116	FALSE
ENSG00000234745	GGGTTACGCGCGTCCAGGGG	chr6:31814206-31817021	231	205485	TRUE	0.256	0.108479881204276	FALSE
ENSG00000234745	CTATGGAAAATGACCAGAGC	chr6:31852624-31853075	147	205569	TRUE	0.256	0.145593773297516	FALSE
ENSG00000234745	GACACAGCACATTGTGGTAT	chr6:31919609-31920093	237	205479	TRUE	0.256	-0.109820154452575	FALSE
ENSG00000234745	CAGACGGATCTAACCTCTCT	chr6:31981726-31982144	135	205581	TRUE	0.256	0.120192043526357	FALSE
ENSG00000234745	CAGCACAGCAAAATTCCCGA	chr6:32067157-32069156	196	205520	TRUE	0.256	0.14546257903886	FALSE
ENSG00000234745	CGAGGACGGCTACTCTGGCG	chr6:32095446-32097270	227	205489	TRUE	0.256	0.123602241733063	FALSE
ENSG00000234745	GAAGCCTGCCCAACGATCGT	chr6:32177110-32178719	325	205391	TRUE	0.256	0.0601261419720778	FALSE
ENSG00000234745	CCCTAGGTGTCGCCGCCTGG	chr6:32254668-32256056	466	205250	TRUE	0.256	-0.0665907192779577	FALSE
ENSG00000234745	TCTGAACTGTCATTCTTCAA	chr6:32558427-32558954	198	205518	TRUE	0.256	0.122573156694215	FALSE
ENSG00000234745	TGCGCAAGAGACTCGGGCCC	chr6:32761119-32761904	199	205517	TRUE	0.256	-0.0809308738772684	FALSE
ENSG00000234745	TGACTTGACTTAACTGCTAC	chr6:32819787-32820652	196	205520	TRUE	0.256	0.0864510551731847	FALSE
ENSG00000234745	GGCTCCAAGAGCGAAAACGC	chr6:32853059-32854603	124	205592	TRUE	0.256	-0.131344458791032	FALSE
ENSG00000234745	CTGAATTCAGGGTATGAGGT	chr6:32868045-32868528	112	205604	TRUE	0.256	0.17608736638595	FALSE
ENSG00000234745	TCAGTCTGTAAGCGACCAGC	chr6:32952896-32953531	156	205560	TRUE	0.256	0.126604576992237	FALSE
ENSG00000234745	TTAGTATAGTGTACCATAGT	chr6:32981697-32982715	155	205561	TRUE	0.256	0.125958487532902	FALSE
ENSG00000234745	TGCTGAAGCAGCAAGGATGA	chr6:32984036-32984375	147	205569	TRUE	0.256	0.0795098778581394	FALSE
ENSG00000234745	TCCAGCATGGCTTGCCGAAG	chr6:32984455-32985094	207	205509	TRUE	0.256	-0.114836478569468	FALSE
ENSG00000234745	TAGGATGGAGGTGCCATTTC	chr6:33170110-33170273	178	205538	TRUE	0.256	-0.0985430200618593	FALSE
ENSG00000235663	GCGTCCTTGAAACCAGCGCT	chr6:30091888-30092343	5	3190	TRUE	0.256	0.586788170189386	FALSE
ENSG00000235663	TGTGGGAGGTCATCATCAGT	chr6:30288810-30289200	5	3190	TRUE	0.256	0.680731580234903	FALSE
ENSG00000235663	TCTAACCTGGGGTCAAGTTT	chr6:30562461-30563161	6	3189	TRUE	0.256	0.632387765535936	FALSE
ENSG00000235663	AGGTCAAAGATTATTCACGA	chr6:30614891-30615577	5	3190	TRUE	0.256	0.786748212040288	FALSE
ENSG00000235663	TTTACACGCATACCCAATCT	chr6:30790763-30791280	3	3192	TRUE	0.256	-0.989092408974857	FALSE
ENSG00000235663	ATGTGCTTAGTGCAAGACAA	chr6:30799159-30799421	4	3191	TRUE	0.256	0.797090411939323	FALSE
ENSG00000235663	GTTCCAAGGAAGCGTCTCTC	chr6:30981874-30982979	5	3190	TRUE	0.256	0.786774900224168	FALSE
ENSG00000235663	GGGCATCTATTCAGCAGTCC	chr6:31086852-31087115	4	3191	TRUE	0.256	0.758533870923091	FALSE
ENSG00000235663	AGGAGTTACTGCACTTTCTG	chr6:31246063-31246842	6	3189	TRUE	0.256	0.693385585638441	FALSE
ENSG00000235663	CTCATTAATATCCACGGAGA	chr6:31467054-31467436	3	3192	TRUE	0.256	0.794383875419113	FALSE
ENSG00000235663	CTGGCCAAGAACTACCCGGT	chr6:31547323-31547789	5	3190	TRUE	0.256	0.731949621430895	FALSE
ENSG00000235663	GGTGGCAGCCACTTCGCTGC	chr6:31598439-31599041	6	3189	TRUE	0.256	0.587627495130012	FALSE
ENSG00000235663	CATCTCTAGCGCGAGGCCCA	chr6:31734684-31735403	10	3185	TRUE	0.256	0.463266400266046	FALSE
ENSG00000235663	GGCACAAAGGCAGCCAAAGC	chr6:31747177-31747395	5	3190	TRUE	0.256	0.776886800009564	FALSE
ENSG00000235663	GCTCAAGGGCAAGATCAGCG	chr6:31817239-31817580	7	3188	TRUE	0.256	0.639888438192023	FALSE
ENSG00000235663	ATCAGGGGACTCCTCTTCGG	chr6:32063032-32065131	9	3186	TRUE	0.256	0.699969418869477	FALSE
ENSG00000235663	AAGACATTCCCCTGGGCGGG	chr6:32073209-32073641	7	3188	TRUE	0.256	0.700963262655068	FALSE
ENSG00000235663	GCCATCCCCACCCTCTGACG	chr6:32397672-32397840	6	3189	TRUE	0.256	0.739419413276426	FALSE
ENSG00000235663	GCATGGTGTGTGAAGCTCCC	chr6:32473155-32474197	9	3186	TRUE	0.256	0.529973553062997	FALSE
ENSG00000235663	TGTCGGTGGCTGGCAATAGC	chr6:32954999-32955373	5	3190	TRUE	0.256	0.786965945303344	FALSE
ENSG00000235663	ATAACGCAGTTATGTTAAGT	chr6:33062023-33062329	3	3192	TRUE	0.256	0.899103664298238	FALSE
ENSG00000235663	CTGCTTAGCCTCTCGGAACC	chr6:33143151-33143611	3	3192	TRUE	0.256	0.807265958581349	FALSE
ENSG00000237080	GTGATGTATGGCTGCGACGT	chr6:29887280-29888879	3	1509	TRUE	0.256	0.879567409437506	FALSE
ENSG00000237080	GGCGTCCGCTTGGATTACTA	chr6:30101688-30103715	4	1508	TRUE	0.256	0.87195970984232	FALSE
ENSG00000237080	GAGATTGGCGCGCGGACCAC	chr6:30127137-30128131	4	1508	TRUE	0.256	0.987955818060652	FALSE
ENSG00000237080	CCTCCCTAAGTCCCCATCGG	chr6:30288810-30289200	4	1508	TRUE	0.256	0.73334448503061	FALSE
ENSG00000237080	TAAGGACGCTATTGCTGTGG	chr6:30515789-30516822	4	1508	TRUE	0.256	0.948738270933792	FALSE
ENSG00000237080	CCACTCCAAGGTCAAGGATC	chr6:30652776-30653012	6	1506	TRUE	0.256	0.70944003897463	FALSE
ENSG00000237080	CCGCGCGGCGCACAAAAGGC	chr6:30721303-30721829	3	1509	TRUE	0.256	1.04601279519781	FALSE
ENSG00000237080	TAAGGAGAGCGTAGTGGACA	chr6:30819960-30820556	3	1509	TRUE	0.256	1.00807338935667	FALSE
ENSG00000237080	CATAGCTGAGTCGGTTGTTG	chr6:31144857-31146857	3	1509	TRUE	0.256	1.04562711465606	FALSE
ENSG00000237080	AACTTCCTGTTTCTCCAATC	chr6:31178771-31179009	3	1509	TRUE	0.256	1.02529860852825	FALSE
ENSG00000237080	TGGTGTGACCCATCACCCGC	chr6:31462653-31463642	3	1509	TRUE	0.256	0.997088785642434	FALSE
ENSG00000237080	GCAGGCAGGTCAAGCCCCCT	chr6:31467054-31467436	3	1509	TRUE	0.256	0.987852383294854	FALSE
ENSG00000237080	CCCTGACCGCACAGCGCTCG	chr6:31497604-31498618	3	1509	TRUE	0.256	0.91758524232027	FALSE
ENSG00000237080	TACACGAGCGTGGGGTTCGG	chr6:31580665-31581864	3	1509	TRUE	0.256	0.916826389944841	FALSE
ENSG00000237080	CTCCATGAAGGGAAGCGCCT	chr6:32011727-32012212	3	1509	TRUE	0.256	1.05200091986358	FALSE
ENSG00000237080	GACAGTCAGGACTCGGGTCT	chr6:32108025-32109567	3	1509	TRUE	0.256	0.976583148618404	FALSE
ENSG00000237080	ATGGCGCTACTAGATGTATG	chr6:32843667-32845108	4	1508	TRUE	0.256	0.874987953131317	FALSE
ENSG00000237080	TTCCGCCTGTACTCTCAGTT	chr6:32861089-32861520	4	1508	TRUE	0.256	0.88415202547612	FALSE
ENSG00000237080	GCCAACAAGAATGGCTGTCT	chr6:33014769-33015436	5	1507	TRUE	0.256	0.77509681579228	FALSE
ENSG00000237080	AAAGACGCTTACCTCGGTGG	chr6:33091862-33092619	4	1508	TRUE	0.256	0.785438374031521	FALSE
ENSG00000237080	GAAAGACGCTTACCTCGGTG	chr6:33091862-33092619	4	1508	TRUE	0.256	0.929941951793106	FALSE
ENSG00000240053	CCACACTCATGTTAGTATAG	chr12:7789365-7789670	92	99839	TRUE	0.256	-0.170370355898288	FALSE
ENSG00000240053	TTACCAGGTCGCATCCAGGT	chr6:29813800-29815780	78	99853	TRUE	0.256	-0.188839565072652	FALSE
ENSG00000240053	TCTACCTTGTGGCGTCGGTG	chr6:29850094-29850626	135	99796	TRUE	0.256	0.136621719544643	FALSE
ENSG00000240053	GTGAGGGAGGTAGGTTACCC	chr6:29917733-29918203	106	99825	TRUE	0.256	0.162021105951059	FALSE
ENSG00000240053	TCAAGGAGGTTGGGGCCTCA	chr6:30097990-30098183	107	99824	TRUE	0.256	-0.123510432829531	FALSE
ENSG00000240053	CCCACTTTGTTCGGACAGAT	chr6:30101688-30103715	113	99818	TRUE	0.256	0.128861992852995	FALSE
ENSG00000240053	GGTACCCACTGGCCGACTGT	chr6:30185925-30186543	90	99841	TRUE	0.256	-0.141999017599036	FALSE
ENSG00000240053	GGTCTGTGATAACTCGACCC	chr6:30357430-30358526	50	99881	TRUE	0.256	-0.192572998306068	FALSE
ENSG00000240053	GCGCGGCTGCCCGACGCTTC	chr6:30672186-30673296	115	99816	TRUE	0.256	0.149060496373691	FALSE
ENSG00000240053	CAGCGTCCTCTGGTGGGAGG	chr6:30684704-30684912	173	99758	TRUE	0.256	0.104729787674211	FALSE
ENSG00000240053	ACAACATGTGGGTGGGACCA	chr6:30711844-30712032	81	99850	TRUE	0.256	-0.1979167213259	FALSE
ENSG00000240053	CAGAATAATGCACGTCGATT	chr6:30716974-30717822	87	99844	TRUE	0.256	-0.161737119557965	FALSE
ENSG00000240053	ACTTAGGGCCAAACCGGAGC	chr6:30720841-30721102	62	99869	TRUE	0.256	-0.212106665732291	FALSE
ENSG00000240053	CTTAAGTTGACTACATTAAC	chr6:30827960-30829342	76	99855	TRUE	0.256	-0.175215881320635	FALSE
ENSG00000240053	CATCAGAGCCATATCAACAG	chr6:30844980-30845510	108	99823	TRUE	0.256	-0.149066520336745	FALSE
ENSG00000240053	TCTACAGCCTTTGGACCGGT	chr6:30913634-30915262	72	99859	TRUE	0.256	0.194409635326869	FALSE
ENSG00000240053	AAAGCTGAGAAGCGGAAATT	chr6:30922506-30923027	95	99836	TRUE	0.256	-0.160880853405584	FALSE
ENSG00000240053	CAGGAGTGAGAGGATGTCTG	chr6:30932797-30933004	126	99805	TRUE	0.256	0.13459150761717	FALSE
ENSG00000240053	GGCGGGTGCCAGCATGCTAT	chr6:30988472-30988856	122	99809	TRUE	0.256	-0.136949058625394	FALSE
ENSG00000240053	TGTAGTTAAGGCCGAAGTAG	chr6:31025525-31025931	116	99815	TRUE	0.256	-0.127260386553732	FALSE
ENSG00000240053	ATGAACTAGATAGGCTATCA	chr6:31102152-31102888	100	99831	TRUE	0.256	0.152763744197963	FALSE
ENSG00000240053	GCTGTTTCCGTCACACCCTG	chr6:31126809-31127048	163	99768	TRUE	0.256	-0.14261291070306	FALSE
ENSG00000240053	TGCACCCTGTATGAGGCTCC	chr6:31133357-31133579	125	99806	TRUE	0.256	0.140660754256468	FALSE
ENSG00000240053	ATAGGAGTTGGCCAGTGAAG	chr6:31152858-31153057	113	99818	TRUE	0.256	0.162369964694785	FALSE
ENSG00000240053	GGCCCTGTGGCCCAAGCGAT	chr6:31159254-31159656	93	99838	TRUE	0.256	0.147006950956074	FALSE
ENSG00000240053	TTTGGGCTCTCGGTGAGGTT	chr6:31202775-31203156	120	99811	TRUE	0.256	-0.129449478131471	FALSE
ENSG00000240053	TAGTACTCACCAGTAGTGAA	chr6:31203315-31204537	98	99833	TRUE	0.256	0.137975140676087	FALSE
ENSG00000240053	GAAGGAGTTACTGCACTTTC	chr6:31246063-31246842	77	99854	TRUE	0.256	-0.180861937934975	FALSE
ENSG00000240053	GATATTAATGAGCCCAACTC	chr6:31467054-31467436	55	99876	TRUE	0.256	-0.186259523479401	FALSE
ENSG00000240053	AGGAGCTCTTTGCTCTCGAA	chr6:31541761-31541994	83	99848	TRUE	0.256	0.175794678799571	FALSE
ENSG00000240053	TCGTCTAGGAATTGCTATGG	chr6:31613382-31615931	125	99806	TRUE	0.256	0.136128538602014	FALSE
ENSG00000240053	CTCCTGGGGTGGTTGTATGC	chr6:31686527-31686872	75	99856	TRUE	0.256	-0.187534258064666	FALSE
ENSG00000240053	ACTGAGTACGGAAGACGCAA	chr6:31691466-31692043	81	99850	TRUE	0.256	-0.178871671862017	FALSE
ENSG00000240053	CTCCGCTTCATTCAAATCTG	chr6:31750303-31751126	149	99782	TRUE	0.256	0.129806337165646	FALSE
ENSG00000240053	TCGCGCGTCCCCGCGCAGAC	chr6:31821242-31822577	48	99883	TRUE	0.256	0.213444408042427	FALSE
ENSG00000240053	AAATAAGTAAATGTCAGGCG	chr6:31841008-31842456	91	99840	TRUE	0.256	0.166883391050241	FALSE
ENSG00000240053	GGCCAGCTGCGAGTGAACAA	chr6:31933313-31934377	88	99843	TRUE	0.256	-0.158184763587576	FALSE
ENSG00000240053	GTACGGGTGTCATCACGTGA	chr6:31933757-31937257	84	99847	TRUE	0.256	-0.150701183371078	FALSE
ENSG00000240053	TCAGCTTACCCCCGAGGGCC	chr6:31940351-31941119	88	99843	TRUE	0.256	-0.163428018782111	FALSE
ENSG00000240053	GGATCGCAAAAACCCAAGGG	chr6:31948750-31949416	52	99879	TRUE	0.256	-0.210419623101707	FALSE
ENSG00000240053	ACGCACGCCCGGGGACTCGT	chr6:31971319-31972880	134	99797	TRUE	0.256	0.143295612117012	FALSE
ENSG00000240053	CTACCGGCGCCCTTCGGAAC	chr6:31971319-31972880	94	99837	TRUE	0.256	0.150865172811487	FALSE
ENSG00000240053	GGGAATAATGGCCCGAGGGC	chr6:31983861-31984064	75	99856	TRUE	0.256	-0.197062877536706	FALSE
ENSG00000240053	AGTAAACCAGGTACCCATGA	chr6:32061096-32061628	80	99851	TRUE	0.256	0.174477044941395	FALSE
ENSG00000240053	ATACGGAATCCGCCATCTGA	chr6:32127536-32128582	116	99815	TRUE	0.256	0.16474767559508	FALSE
ENSG00000240053	CTGAGGGAATGAGACCCTAG	chr6:32184448-32184654	125	99806	TRUE	0.256	-0.144130527700633	FALSE
ENSG00000240053	AGTAAAGCTAACTTTCCTAC	chr6:32228902-32229682	72	99859	TRUE	0.256	-0.171677929498601	FALSE
ENSG00000240053	TCCTTTATTGGCAGATATGG	chr6:32234915-32235334	126	99805	TRUE	0.256	0.140492447796539	FALSE
ENSG00000240053	TGCACGTAAAACACTTTAAC	chr6:32530041-32530840	98	99833	TRUE	0.256	0.159672898793868	FALSE
ENSG00000240053	AGCTCCCCACTGGCTTTGTC	chr6:32589565-32590024	117	99814	TRUE	0.256	-0.128924001435096	FALSE
ENSG00000240053	GGTGATGCTGAGCACCCCAG	chr6:32763294-32763473	77	99854	TRUE	0.256	-0.176197829162126	FALSE
ENSG00000240053	GAGGCGGAGAATAACCCCGT	chr6:32893821-32895308	53	99878	TRUE	0.256	-0.22274515606602	FALSE
ENSG00000240053	CACCAGATTCTTACAAACCA	chr6:32954999-32955373	133	99798	TRUE	0.256	0.14318220193551	FALSE
ENSG00000240053	CTGACCCAGTAATGGATGAG	chr6:33049436-33049677	104	99827	TRUE	0.256	-0.169180753959046	FALSE
ENSG00000240053	CAGGTTCCGAGAGGCTAAGC	chr6:33143151-33143611	87	99844	TRUE	0.256	-0.16092005208424	FALSE
ENSG00000240053	CCATGCAGCAAGGCGCCGTC	chr6:33192035-33193499	86	99845	TRUE	0.256	0.150670062656672	FALSE
ENSG00000240065	AATCAATGTAGCCGCGGTCC	chr6:29791892-29793373	5	3664	TRUE	0.256	0.764243102510298	FALSE
ENSG00000240065	CTCAGCCAGGTTGTCTAACC	chr6:30562461-30563161	6	3663	TRUE	0.256	0.698264897771871	FALSE
ENSG00000240065	ACCTCACGGCCATACACTGG	chr6:30631690-30632204	5	3664	TRUE	0.256	-0.730782820225323	FALSE
ENSG00000240065	TTCATCCACTCCGAGATTCA	chr6:30821832-30824781	3	3666	TRUE	0.256	-0.999680598933198	FALSE
ENSG00000240065	CATCTATCACTCACTACATA	chr6:30821835-30822246	5	3664	TRUE	0.256	0.875688499654548	FALSE
ENSG00000240065	AGAAATATCACCTGATGATG	chr6:30935143-30935338	5	3664	TRUE	0.256	0.630058411632316	FALSE
ENSG00000240065	GCTCTCAGAGCCGGTGGTTG	chr6:30964039-30964778	3	3666	TRUE	0.256	0.825903882817649	FALSE
ENSG00000240065	ACAGAGACCTCTAGAGGCGT	chr6:31114273-31115546	3	3666	TRUE	0.256	0.629719284381358	FALSE
ENSG00000240065	TTGCTGACTGTTTGAAACTA	chr6:31178771-31179009	5	3664	TRUE	0.256	0.815106828223136	FALSE
ENSG00000240065	CACATGGATGTGTAGTCATG	chr6:31204790-31205139	5	3664	TRUE	0.256	1.14603824063427	FALSE
ENSG00000240065	CATGAAGCCAGTCCTCCCCT	chr6:31494826-31495422	10	3659	TRUE	0.256	0.674818113645118	FALSE
ENSG00000240065	TATAAAGGGACCTGAGCGTC	chr6:31571859-31572562	7	3662	TRUE	0.256	0.749129787593484	FALSE
ENSG00000240065	TACTGCTAGTAACACCATGC	chr6:31686527-31686872	4	3665	TRUE	0.256	0.76538474805939	FALSE
ENSG00000240065	GTGAGCAGCTATCGCCACTC	chr6:31711205-31712020	6	3663	TRUE	0.256	0.730755346967682	FALSE
ENSG00000240065	CGGACGGTGAGGCTAGGAGT	chr6:31841008-31842456	5	3664	TRUE	0.256	0.784387621931571	FALSE
ENSG00000240065	CCCTCAGAACGTGAATATCT	chr6:31927370-31928524	8	3661	TRUE	0.256	0.690389841759949	FALSE
ENSG00000240065	CTTTAGGACTCGGTCTCTAG	chr6:32324390-32324675	4	3665	TRUE	0.256	0.584999900504844	FALSE
ENSG00000240065	CCACGGAGCGGCTGGTCCAT	chr6:32970678-32971108	8	3661	TRUE	0.256	0.887502918836188	FALSE
ENSG00000240065	CACTAGGGACAATCATGTTA	chr6:32984455-32985094	8	3661	TRUE	0.256	0.614966614559687	FALSE
ENSG00000241370	GGGGAGTCCCATTGCAAGGG	chr6:29705703-29706028	397	369268	TRUE	0.256	0.0379415992200438	FALSE
ENSG00000241370	CCATAAGCAGGCTCCATCAC	chr6:29967104-29967966	380	369285	TRUE	0.256	-0.040313185283694	FALSE
ENSG00000241370	CTCGTCTTGTCATTTAGTCC	chr6:30013249-30013883	288	369377	TRUE	0.256	0.0437387326790701	FALSE
ENSG00000241370	TGGGGAGAGCTAACGAGGTA	chr6:30037221-30037673	336	369329	TRUE	0.256	0.0470293644872823	FALSE
ENSG00000241370	CGCTAACATCAAGGAGGTTG	chr6:30097990-30098183	511	369154	TRUE	0.256	-0.0375203677120917	FALSE
ENSG00000241370	GTGATCAGCCTAGCCCCTTG	chr6:30162341-30162709	498	369167	TRUE	0.256	0.0367286439442807	FALSE
ENSG00000241370	GTTGCCCTCTAGAGACCAAA	chr6:30169716-30170337	313	369352	TRUE	0.256	-0.043337196850679	FALSE
ENSG00000241370	GTGAGTTCTGAAGGCCCCTG	chr6:30464762-30464931	557	369108	TRUE	0.256	0.0308802282820291	FALSE
ENSG00000241370	CCTGGTCACGCGCACGCGAC	chr6:30616759-30618138	464	369201	TRUE	0.256	0.0347183243550271	FALSE
ENSG00000241370	TCGGGTTAAGCGCAATAGAA	chr6:30672186-30673296	452	369213	TRUE	0.256	0.0392624418187588	FALSE
ENSG00000241370	GTACCTTCTGGGAGCCAGTC	chr6:30707151-30707854	337	369328	TRUE	0.256	-0.0397083206457509	FALSE
ENSG00000241370	TCATAGACGTCCGACGTGTC	chr6:30716974-30717822	263	369402	TRUE	0.256	-0.0486102051641839	FALSE
ENSG00000241370	TGCCTCCAAGTGCAATTGAC	chr6:30766589-30766750	929	368736	TRUE	0.256	0.0264696350780502	FALSE
ENSG00000241370	CAAACACGGAGCCAAAAGGC	chr6:30779094-30779523	191	369474	TRUE	0.256	0.0539506453603127	FALSE
ENSG00000241370	CTCAGCCGGTATCCAGTCCA	chr6:30839707-30840061	349	369316	TRUE	0.256	-0.0402271788482786	FALSE
ENSG00000241370	TAAGATGACACGAACACACG	chr6:30844980-30845510	425	369240	TRUE	0.256	0.0424458167160839	FALSE
ENSG00000241370	TGTCATGTTCCACACACGTG	chr6:30844980-30845510	591	369074	TRUE	0.256	0.0322138813961956	FALSE
ENSG00000241370	CTGCCTCTAATATCACCCTG	chr6:30942337-30943208	355	369310	TRUE	0.256	-0.0416781771383627	FALSE
ENSG00000241370	AGCTGAGGTCCGGCGAGAAT	chr6:31016738-31017365	372	369293	TRUE	0.256	0.040143133143816	FALSE
ENSG00000241370	CAGGCCTCGACAGCAGTCTC	chr6:31072588-31072809	358	369307	TRUE	0.256	-0.0391014433752086	FALSE
ENSG00000241370	GAGACCAAGATAAGTTGACT	chr6:31086852-31087115	419	369246	TRUE	0.256	-0.0326079345398314	FALSE
ENSG00000241370	GACGGTTCGTTCCGGAAGTC	chr6:31180225-31181002	295	369370	TRUE	0.256	-0.0450742353126437	FALSE
ENSG00000241370	CTTCTCACAGTTGGACAACG	chr6:31210029-31210432	370	369295	TRUE	0.256	0.0466351131648919	FALSE
ENSG00000241370	GGAGTGTGAGTAAGTAGGGC	chr6:31216413-31216739	293	369372	TRUE	0.256	-0.0373236363409988	FALSE
ENSG00000241370	TCGTGAGTGCATGGGGTATA	chr6:31400530-31400962	379	369286	TRUE	0.256	-0.0380901884899991	FALSE
ENSG00000241370	CTCAGGTCATTGTCTTCCAA	chr6:31551431-31551649	391	369274	TRUE	0.256	-0.0387193672655255	FALSE
ENSG00000241370	TGACTATGATTTGAAGGCGC	chr6:31618257-31620457	240	369425	TRUE	0.256	0.0413254002125707	FALSE
ENSG00000241370	AGTAGGCACATCAGGGACCG	chr6:31686527-31686872	525	369140	TRUE	0.256	-0.0324949593167143	FALSE
ENSG00000241370	GGCGTAGATGATGATGTCCT	chr6:31689418-31689982	546	369119	TRUE	0.256	0.0333464625004756	FALSE
ENSG00000241370	GCTTTAGGGGATGTGCGGGC	chr6:31691466-31692043	359	369306	TRUE	0.256	0.0398182915682206	FALSE
ENSG00000241370	GGCGCCCATTACACTGAGTA	chr6:31691466-31692043	909	368756	TRUE	0.256	0.0244959970923904	FALSE
ENSG00000241370	CTGCTTGGGTCCGCCCCCTT	chr6:31734684-31735403	632	369033	TRUE	0.256	-0.030286526311623	FALSE
ENSG00000241370	AAAAAGGCCCTCCCACAAGC	chr6:31737959-31738266	274	369391	TRUE	0.256	-0.0412407162373931	FALSE
ENSG00000241370	AAGGGGTTTGGGACCGTTGC	chr6:31739606-31740673	388	369277	TRUE	0.256	-0.0345831907003982	FALSE
ENSG00000241370	CGTTCTCATGAAGTATCCTG	chr6:31762763-31764032	664	369001	TRUE	0.256	-0.0299111257364992	FALSE
ENSG00000241370	CCTCCTAGAGTAGATAGAGT	chr6:31855366-31855668	248	369417	TRUE	0.256	0.0496802400468095	FALSE
ENSG00000241370	TCAGTAGACCCCACCAGATG	chr6:31923019-31923477	411	369254	TRUE	0.256	-0.0385513943145486	FALSE
ENSG00000241370	CTACTGCACTGACCTAATTT	chr6:31972971-31973326	581	369084	TRUE	0.256	0.035261602644169	FALSE
ENSG00000241370	CAGGTACCACCAGGCGTCTC	chr6:32011727-32012212	697	368968	TRUE	0.256	-0.0268436684909719	FALSE
ENSG00000241370	CAGATCATCTCCCGAGGGAT	chr6:32044972-32047303	235	369430	TRUE	0.256	0.0486379108304686	FALSE
ENSG00000241370	CGTGTCACGTGTACTGGTGG	chr6:32108025-32109567	389	369276	TRUE	0.256	0.0394503029432864	FALSE
ENSG00000241370	CATTAAATGCGAAACATCCA	chr6:32146482-32148481	298	369367	TRUE	0.256	0.0462340748384964	FALSE
ENSG00000241370	TTTCTCTCAAGGCCGAAGTT	chr6:32162807-32166231	392	369273	TRUE	0.256	0.0405126295358835	FALSE
ENSG00000241370	GAGGGAACATGGTTGTAAAT	chr6:32530041-32530840	430	369235	TRUE	0.256	0.0410706903972158	FALSE
ENSG00000241370	TGTGGTATGCTAAGACTACT	chr6:32614485-32614951	349	369316	TRUE	0.256	-0.042943727480381	FALSE
ENSG00000241370	AGGCAGGACTCAAAAGGTAG	chr6:32866897-32867503	370	369295	TRUE	0.256	0.0424418777567923	FALSE
ENSG00000241370	CCTCCATCCGAGATCGAAAC	chr6:32971492-32972732	328	369337	TRUE	0.256	0.0399526057185446	FALSE
ENSG00000241370	CTCTGAGGGCCATTACACTC	chr6:33009235-33009931	312	369353	TRUE	0.256	-0.0425939473268384	FALSE
ENSG00000241404	GGTCCTGACTTTCCGGTTGG	chr6:29705703-29706028	120	83257	TRUE	0.256	-0.135627263071945	FALSE
ENSG00000241404	ACGGCTCTTCTGCCCCGGTC	chr6:29863832-29864500	87	83290	TRUE	0.256	-0.170979535215983	FALSE
ENSG00000241404	CTAGAAGCTTCACAAGACCG	chr6:29924848-29925041	106	83271	TRUE	0.256	0.14522788629487	FALSE
ENSG00000241404	GGAGGGAACTAGCCGGGACA	chr6:30013249-30013883	97	83280	TRUE	0.256	0.196249829533748	FALSE
ENSG00000241404	TCTCACGGGCTCGGTTGTCA	chr6:30066546-30067702	71	83306	TRUE	0.256	-0.171576050676106	FALSE
ENSG00000241404	AATCAGCTTCGCCGCGATCC	chr6:30259125-30260790	104	83273	TRUE	0.256	0.155465502095165	FALSE
ENSG00000241404	TCCCTGCCAGCTCTCACGTT	chr6:30446257-30448256	67	83310	TRUE	0.256	-0.218669670333027	FALSE
ENSG00000241404	CATCAATAGACTCTATGTCC	chr6:30590211-30591236	46	83331	TRUE	0.256	-0.204907300885043	FALSE
ENSG00000241404	ATGCCTGGCCAGAGCCACTT	chr6:30598724-30599913	101	83276	TRUE	0.256	0.15263946377794	FALSE
ENSG00000241404	CTGTCAGCAACCTGTTCTTC	chr6:30682482-30683008	79	83298	TRUE	0.256	-0.18535462762366	FALSE
ENSG00000241404	AGGCAAAGCCCAGGAGAGGT	chr6:30685474-30685641	67	83310	TRUE	0.256	-0.183409527369506	FALSE
ENSG00000241404	AATACACACCCCATCCTAGT	chr6:30763624-30764557	87	83290	TRUE	0.256	-0.159236146487448	FALSE
ENSG00000241404	GCAATTCCCCTAGTCAGCCC	chr6:30810746-30811218	76	83301	TRUE	0.256	-0.161780451987845	FALSE
ENSG00000241404	GCACTCTCACATCACATAAG	chr6:30812806-30815582	104	83273	TRUE	0.256	-0.163228027895318	FALSE
ENSG00000241404	AGAAATAATGATGACACACA	chr6:30818556-30818778	97	83280	TRUE	0.256	0.170683361514434	FALSE
ENSG00000241404	CCAGGCACGTGCCGCTTGGA	chr6:30821832-30824781	103	83274	TRUE	0.256	-0.154397110972063	FALSE
ENSG00000241404	GTGTAGCCTGGAATCAGTCT	chr6:30843326-30843522	70	83307	TRUE	0.256	-0.202010765923426	FALSE
ENSG00000241404	AGCTACAGCCCGTCATACCC	chr6:30882549-30883059	79	83298	TRUE	0.256	0.179772293930644	FALSE
ENSG00000241404	CACCAACGTCTGCACTGGTG	chr6:30981874-30982979	67	83310	TRUE	0.256	-0.194071190009146	FALSE
ENSG00000241404	CAGGTGGCCACAGTAAAGTC	chr6:31053801-31054266	58	83319	TRUE	0.256	-0.165029820897848	FALSE
ENSG00000241404	CCAGAAGGTCCTCCCTCTAC	chr6:31058176-31058760	74	83303	TRUE	0.256	-0.196447015151374	FALSE
ENSG00000241404	GCCAATCGGGAACGGCACGG	chr6:31157682-31159681	118	83259	TRUE	0.256	0.155722451162538	FALSE
ENSG00000241404	TACACCTTCCACCCCCCCGC	chr6:31159254-31159656	133	83244	TRUE	0.256	0.136021561110439	FALSE
ENSG00000241404	GCAGACGTGGTCACGTGTGT	chr6:31196931-31198563	82	83295	TRUE	0.256	0.17251240120964	FALSE
ENSG00000241404	CCATCACAGTCGGCTAAAAT	chr6:31227161-31227587	96	83281	TRUE	0.256	-0.180931542312968	FALSE
ENSG00000241404	ACTCCGTCGCAAAAACTTTC	chr6:31400530-31400962	46	83331	TRUE	0.256	-0.233912492303414	FALSE
ENSG00000241404	TTCTCCCACAACTGATTGAC	chr6:31441481-31443034	72	83305	TRUE	0.256	-0.194985314575285	FALSE
ENSG00000241404	TCCTCATGGCCCCCCAGCGC	chr6:31558756-31559619	77	83300	TRUE	0.256	0.193737557655682	FALSE
ENSG00000241404	CCCACGCTCGTGTACCAGAG	chr6:31580307-31582306	56	83321	TRUE	0.256	0.213157175189791	FALSE
ENSG00000241404	CAGCGATGAACTGGTCAGCC	chr6:31639340-31639728	80	83297	TRUE	0.256	0.195610288166994	FALSE
ENSG00000241404	CGCCCCGTGAGTGCCGTTTC	chr6:31650807-31653131	70	83307	TRUE	0.256	-0.19205381043367	FALSE
ENSG00000241404	TGGGTATTCATCCCCTTCCT	chr6:31687457-31687620	95	83282	TRUE	0.256	0.170104591573979	FALSE
ENSG00000241404	CTGAGTTAAAGTCACGCCTA	chr6:31702534-31703582	85	83292	TRUE	0.256	-0.1783048464974	FALSE
ENSG00000241404	CCCACACCAAGGTCAGCGAC	chr6:31752860-31753761	76	83301	TRUE	0.256	-0.185254425336506	FALSE
ENSG00000241404	TTTGAATCTGGGCTAACGGG	chr6:31762532-31764531	30	83347	TRUE	0.256	-0.278593663544746	FALSE
ENSG00000241404	GTCCTCACCGTCCGAGATGC	chr6:31978820-31980627	83	83294	TRUE	0.256	-0.173098997901292	FALSE
ENSG00000241404	ATGAGCAGGCATCTACGAGG	chr6:32087832-32091781	68	83309	TRUE	0.256	-0.194623989109884	FALSE
ENSG00000241404	CGTGTCACGTGTACTGGTGG	chr6:32108025-32109567	102	83275	TRUE	0.256	0.168888817620329	FALSE
ENSG00000241404	CTCCAGAGATACGGTGGATA	chr6:32113813-32114430	170	83207	TRUE	0.256	0.125550479267288	FALSE
ENSG00000241404	ACCACCACCAGAGGCTGCAG	chr6:32188316-32188540	154	83223	TRUE	0.256	0.119116821801075	FALSE
ENSG00000241404	GACTTCCGCGGCCTAGGAGT	chr6:32189659-32190569	119	83258	TRUE	0.256	0.156294377078025	FALSE
ENSG00000241404	GGACCTGCGGGAGGACTACA	chr6:32217889-32218482	102	83275	TRUE	0.256	0.156915969868328	FALSE
ENSG00000241404	CGGATGAGCACCGGTTACTC	chr6:32837657-32839102	54	83323	TRUE	0.256	-0.213804991631807	FALSE
ENSG00000241404	TAACCCCGTAGGGAGTTAAG	chr6:32893821-32895308	49	83328	TRUE	0.256	-0.221926382091387	FALSE
ENSG00000241404	CAGGTCTCAAGAGCGGTGTT	chr6:32999970-33000394	66	83311	TRUE	0.256	-0.194829112966277	FALSE
ENSG00000241404	AGTACCATCATGTGATTATA	chr6:33136422-33136837	89	83288	TRUE	0.256	-0.179943416734436	FALSE
ENSG00000241404	CTCGGAACCTGGGCCATCAG	chr6:33143151-33143611	195	83182	TRUE	0.256	0.115499790235774	FALSE
ENSG00000241404	CAGGAGAAACCGGCCCTATG	chr6:33172538-33173310	111	83266	TRUE	0.256	-0.147441657917051	FALSE
ENSG00000241404	CATGGGGCTATCATCCTGTA	chr6:33175635-33175999	86	83291	TRUE	0.256	-0.146699294360054	FALSE
ENSG00000241404	CAGGTAGCCAGAGCGTGCAA	chr6:33199885-33200000	76	83301	TRUE	0.256	-0.17832340272051	FALSE
ENSG00000242574	GAAGAAACCCCCTACTCCAC	chr6:29812946-29813558	13	8161	TRUE	0.256	0.402099550035778	FALSE
ENSG00000242574	CCTCAGCACCAATGCCACTG	chr6:29917733-29918203	7	8167	TRUE	0.256	-0.694246250326522	FALSE
ENSG00000242574	ATGAAGTCTGTACTGACTCC	chr6:30005570-30005755	10	8164	TRUE	0.256	0.625314572314489	FALSE
ENSG00000242574	AAGAGTTGAAGATAACACCT	chr6:30097990-30098183	11	8163	TRUE	0.256	0.620940149120965	FALSE
ENSG00000242574	TATCCTCCCTGCACGGGAAT	chr6:30169716-30170337	14	8160	TRUE	0.256	0.619725894277901	FALSE
ENSG00000242574	TCTTGGGCTCAGCTCTCCCC	chr6:30464762-30464931	12	8162	TRUE	0.256	0.567830974667109	FALSE
ENSG00000242574	GCTCACTAATGAAGATCTCG	chr6:30466076-30467154	10	8164	TRUE	0.256	0.692934527557171	FALSE
ENSG00000242574	TGATCATAGATAGACCATAG	chr6:30562461-30563161	8	8166	TRUE	0.256	0.647879295508835	FALSE
ENSG00000242574	GCCTATCTTTGGGTAGAAGC	chr6:30563246-30563598	13	8161	TRUE	0.256	0.532946727635453	FALSE
ENSG00000242574	AGAGAGGATGATGTCATAGT	chr6:30666373-30666625	6	8168	TRUE	0.256	-0.840306272997688	FALSE
ENSG00000242574	CTCGATCCCTCCCGCTCACC	chr6:30690559-30691273	8	8166	TRUE	0.256	-0.708149562217191	FALSE
ENSG00000242574	TTCATCTAGGGTACCTGGAA	chr6:30708107-30708404	12	8162	TRUE	0.256	0.453650133902606	FALSE
ENSG00000242574	AAACGGTCGCAGACAAAGCG	chr6:30720841-30721102	10	8164	TRUE	0.256	0.682302126464943	FALSE
ENSG00000242574	AGTCAAGCCTGTACACTGTT	chr6:30966261-30966461	6	8168	TRUE	0.256	-0.890849331763076	FALSE
ENSG00000242574	TACAGTCCCTGAGACTACCA	chr6:31025525-31025931	15	8159	TRUE	0.256	0.507920036449073	FALSE
ENSG00000242574	TTTAACAAGTGGCGGCTTGC	chr6:31058176-31058760	4	8170	TRUE	0.256	-0.709329739806228	FALSE
ENSG00000242574	TTGGGAGTGATTTAGCACTC	chr6:31131382-31133381	9	8165	TRUE	0.256	0.769315557911654	FALSE
ENSG00000242574	CAGAGGTCAAGGCTAGTGGG	chr6:31170419-31170828	8	8166	TRUE	0.256	0.585308371739149	FALSE
ENSG00000242574	TGCATGCTGGGTACATGGGA	chr6:31176046-31176308	9	8165	TRUE	0.256	0.488998010016082	FALSE
ENSG00000242574	AAAAAACACTTGTAATTCTG	chr6:31192567-31192812	5	8169	TRUE	0.256	-0.905668854178035	FALSE
ENSG00000242574	TTTGGGCTCTCGGTGAGGTT	chr6:31202775-31203156	13	8161	TRUE	0.256	0.573740722273815	FALSE
ENSG00000242574	AGGAGACTGTACACCGGGAA	chr6:31386778-31387564	5	8169	TRUE	0.256	-0.955092766934185	FALSE
ENSG00000242574	TGGGCACACCCGGCTTTGAC	chr6:31441481-31443034	5	8169	TRUE	0.256	-0.878676202511773	FALSE
ENSG00000242574	GGGGATAAAGGTTATGCCTA	chr6:31613382-31615931	12	8162	TRUE	0.256	0.44380085084719	FALSE
ENSG00000242574	AGGTCGTGCGCGGGTCATCC	chr6:31664701-31666410	4	8170	TRUE	0.256	-0.896249980965444	FALSE
ENSG00000242574	ACTCCCAGATGAGTATAGCC	chr6:31674960-31675298	10	8164	TRUE	0.256	0.509234925354464	FALSE
ENSG00000242574	GCGCGTCGGGACCCAAGCGT	chr6:31680584-31681602	7	8167	TRUE	0.256	-0.72526530893905	FALSE
ENSG00000242574	CTGCGAGCGAATCAGCGGCG	chr6:31723308-31723688	5	8169	TRUE	0.256	-0.775123931045187	FALSE
ENSG00000242574	GCGAGCGAATCAGCGGCGTG	chr6:31723308-31723688	13	8161	TRUE	0.256	0.456057749046463	FALSE
ENSG00000242574	GGAATCCTCGGATCTCCCAC	chr6:31736254-31736691	6	8168	TRUE	0.256	-0.819327243750513	FALSE
ENSG00000242574	AGAGAGAAGTGTAGCACCAC	chr6:31791353-31791641	11	8163	TRUE	0.256	0.544116869349951	FALSE
ENSG00000242574	CAACCCGGCGCCGCCATAAA	chr6:31834234-31835425	27	8147	TRUE	0.256	0.369685114231466	FALSE
ENSG00000242574	GTCGCCCAGGCAGCATGTAG	chr6:31841008-31842456	9	8165	TRUE	0.256	-0.622261892429452	FALSE
ENSG00000242574	AATAGCTCAGAGCATGAACT	chr6:31874908-31875284	4	8170	TRUE	0.256	-0.925151106174287	FALSE
ENSG00000242574	ATGGTCCTTCCACATTCGAC	chr6:31923019-31923477	8	8166	TRUE	0.256	-0.638058000298185	FALSE
ENSG00000242574	TTCTCCATCCCACATGCCGT	chr6:31928642-31929979	13	8161	TRUE	0.256	0.458163774166167	FALSE
ENSG00000242574	TGGGGTAGTTTCAACGTCCA	chr6:31933757-31937257	11	8163	TRUE	0.256	0.346796245269886	FALSE
ENSG00000242574	CAGCTGGCTAACTAAGGCTT	chr6:31940351-31941119	3	8171	TRUE	0.256	-1.00610874487759	FALSE
ENSG00000242574	ACCCAAGGGACAGGGCCGGT	chr6:32131560-32131874	3	8171	TRUE	0.256	-0.947689097925213	FALSE
ENSG00000242574	TCCCTCACGTTAGTCTCTGT	chr6:32146482-32148481	8	8166	TRUE	0.256	0.648501656852591	FALSE
ENSG00000242574	AAGTTGGAACCAAGAATTGC	chr6:32195086-32195317	10	8164	TRUE	0.256	0.506641137196598	FALSE
ENSG00000242574	CAGCTGACTGTGAATGAGTG	chr6:32622509-32622789	13	8161	TRUE	0.256	0.480860950124243	FALSE
ENSG00000242574	ACCTGTTGCCTGGACTGTAG	chr6:32692104-32692347	14	8160	TRUE	0.256	0.455874793926412	FALSE
ENSG00000242574	CAGTGCAGTGGAGGTCTCTG	chr6:32785828-32786407	5	8169	TRUE	0.256	-0.91720390305384	FALSE
ENSG00000242574	CGAAAGCTGTCTGTCGTAGG	chr6:32837657-32839102	5	8169	TRUE	0.256	-0.799683218570395	FALSE
ENSG00000242574	AGATCGAAACGGGACCTCGT	chr6:32971492-32972732	12	8162	TRUE	0.256	-0.489787213154752	FALSE
ENSG00000242574	CAGAGCCTTCGAGTCGTCCG	chr6:32971492-32972732	17	8157	TRUE	0.256	0.365613590998328	FALSE
ENSG00000242574	GCAGGCACCTGACTGCCACC	chr6:33029981-33030179	12	8162	TRUE	0.256	0.393401348611191	FALSE
ENSG00000242574	GTTCTACTGAGCCTCCACTC	chr6:33175635-33175999	4	8170	TRUE	0.256	-0.944216053456849	FALSE
ENSG00000242574	CATGCAGCAAGGCGCCGTCG	chr6:33192035-33193499	13	8161	TRUE	0.256	0.460925906882293	FALSE
ENSG00000244355	GAGACCGACGGGGACAATGA	chr1:156677207-156677419	4	1666	TRUE	0.256	1.17383306502318	FALSE
ENSG00000244355	TGTCTGCTGCTCCGCCTCAT	chr6:29934071-29934293	5	1665	TRUE	0.256	0.847767027919335	FALSE
ENSG00000244355	GTAGGCACTCTTGTACAGGC	chr6:30185925-30186543	3	1667	TRUE	0.256	1.11729351675578	FALSE
ENSG00000244355	ATCCATCGGGAACCCGAGGG	chr6:30481175-30482541	5	1665	TRUE	0.256	0.707588913763786	FALSE
ENSG00000244355	TCTGGATCCCACTACCACAT	chr6:30495980-30497165	4	1666	TRUE	0.256	0.894951642916844	FALSE
ENSG00000244355	CCCCTCCGAGAGTTCGGTAC	chr6:30678987-30679540	3	1667	TRUE	0.256	1.0560719320206	FALSE
ENSG00000244355	CTTGTCTGTAGAAGGCAGTC	chr6:30802576-30803273	3	1667	TRUE	0.256	1.01680505341196	FALSE
ENSG00000244355	GAGCACCATTCAGGATGCGA	chr6:30802576-30803273	3	1667	TRUE	0.256	0.98171817183943	FALSE
ENSG00000244355	TTCTAGGAATTAGCTCAACC	chr6:30810746-30811218	3	1667	TRUE	0.256	1.04612843435117	FALSE
ENSG00000244355	GATCTCTGGTTTATTAATGC	chr6:30842041-30842500	3	1667	TRUE	0.256	1.19334715856942	FALSE
ENSG00000244355	TGTTCACTGTCCGGACCATA	chr6:30877493-30878082	4	1666	TRUE	0.256	0.791485722643693	FALSE
ENSG00000244355	GAAATGCACGTGTTCTGTAC	chr6:31203315-31204537	3	1667	TRUE	0.256	1.14158150971181	FALSE
ENSG00000244355	ACTGCCCTTGCAACCTACAA	chr6:31414179-31414776	4	1666	TRUE	0.256	0.927753607261152	FALSE
ENSG00000244355	CCAAATCCCCGCCCCCGCGA	chr6:31573932-31575931	4	1666	TRUE	0.256	0.782949791692915	FALSE
ENSG00000244355	ATCTACGCCTGGTCCATCGG	chr6:31689418-31689982	4	1666	TRUE	0.256	0.981358350285816	FALSE
ENSG00000244355	CCTCTTCCACCAGTCGGGCC	chr6:31690757-31692756	4	1666	TRUE	0.256	0.99886521616587	FALSE
ENSG00000244355	TAGAAGCTCACCATCGAGTC	chr6:31791353-31791641	3	1667	TRUE	0.256	1.05596097378073	FALSE
ENSG00000244355	TTACACCTTCACACGCACTA	chr6:31898032-31900031	3	1667	TRUE	0.256	0.756085757346527	FALSE
ENSG00000244355	CCAAACCGAGGTTGCTCGGT	chr6:32148386-32149177	3	1667	TRUE	0.256	0.991503161696232	FALSE
ENSG00000244355	GTGACGCTCTGCTGCTCTCC	chr6:32391587-32391799	4	1666	TRUE	0.256	0.972922305811194	FALSE
ENSG00000244355	AATGAATGAATTTCCACTAG	chr6:32885752-32886155	4	1666	TRUE	0.256	1.10093695559556	FALSE
ENSG00000244355	TAAACCAATCAGAGAAGCGT	chr6:32952896-32953531	3	1667	TRUE	0.256	0.970282834761825	FALSE
ENSG00000244355	CAAATCAGTCTCAGTCCGTG	chr6:33009235-33009931	4	1666	TRUE	0.256	0.708075627894157	FALSE
ENSG00000244355	TCCGAGCTGGGCATCGGGAA	chr6:33184979-33185475	5	1665	TRUE	0.256	0.615701788020518	FALSE
ENSG00000244355	CTTCTCAGGCGTTGCCCGCC	chr6:33192035-33193499	3	1667	TRUE	0.256	0.998517332046906	FALSE
ENSG00000270604	AGATATGCAGCGAGGAATAG	chr6:29705703-29706028	41	31496	TRUE	0.256	0.254797727642893	FALSE
ENSG00000270604	ACTGCAGCACACCTGTACCA	chr6:29934071-29934293	47	31490	TRUE	0.256	0.211287909278936	FALSE
ENSG00000270604	CTCCGCCTGTGGTACGCGCA	chr6:30074348-30076389	34	31503	TRUE	0.256	0.310300142007054	FALSE
ENSG00000270604	ACTTATTTGAGAGAGGAGGT	chr6:30319613-30319898	18	31519	TRUE	0.256	0.368724136349333	FALSE
ENSG00000270604	ATGAGGTTTGGATAAAGTCA	chr6:30532361-30533007	35	31502	TRUE	0.256	0.337006264378197	FALSE
ENSG00000270604	CGGTGTCGTAGCATCACTGC	chr6:30541492-30542052	17	31520	TRUE	0.256	-0.355661900508278	FALSE
ENSG00000270604	TGATTTCTGCCGAAATGCTG	chr6:30544696-30545170	24	31513	TRUE	0.256	-0.339621811988286	FALSE
ENSG00000270604	CCCTGATTGTGGGTAAGCGG	chr6:30678987-30679540	18	31519	TRUE	0.256	-0.355253695334541	FALSE
ENSG00000270604	TTAACTCACCCGCACAGACG	chr6:30730066-30731526	24	31513	TRUE	0.256	-0.346411981273889	FALSE
ENSG00000270604	TGAGCTCATCTAGTCCTCCC	chr6:30758826-30759331	33	31504	TRUE	0.256	-0.308061034968826	FALSE
ENSG00000270604	TACTCACCTGTGTATCCTTA	chr6:30802576-30803273	42	31495	TRUE	0.256	0.25780700561666	FALSE
ENSG00000270604	CCAGGCACGTGCCGCTTGGA	chr6:30821832-30824781	49	31488	TRUE	0.256	0.23241759797461	FALSE
ENSG00000270604	TCTAGCAGCCAAACAAACAT	chr6:30842041-30842500	27	31510	TRUE	0.256	-0.284470870235339	FALSE
ENSG00000270604	GGAGGTTCTTCGCCCGGCAA	chr6:30955076-30956481	29	31508	TRUE	0.256	-0.308048810538826	FALSE
ENSG00000270604	CCAGTGGCCATGGTTTAATC	chr6:30974157-30976681	25	31512	TRUE	0.256	-0.376564298743105	FALSE
ENSG00000270604	ATCAGGATCTTAGCCTCTCA	chr6:31086852-31087115	68	31469	TRUE	0.256	0.211703261278447	FALSE
ENSG00000270604	GAGCAATTAATTGGCTGGGG	chr6:31121455-31121665	16	31521	TRUE	0.256	-0.462550009947494	FALSE
ENSG00000270604	GATTTCGAAGAGACAACTGC	chr6:31169199-31170261	36	31501	TRUE	0.256	0.278847160356539	FALSE
ENSG00000270604	GTACAGATCAGGTGCAGTCC	chr6:31203315-31204537	23	31514	TRUE	0.256	-0.340858303327416	FALSE
ENSG00000270604	GATATTGTATCCTACCCAGC	chr6:31214378-31214740	23	31514	TRUE	0.256	-0.348359897814208	FALSE
ENSG00000270604	ACTGAGCGCTTTCGGGGACC	chr6:31441481-31443034	26	31511	TRUE	0.256	-0.318711198681779	FALSE
ENSG00000270604	CCACCTCCGGGTCCCAAGAA	chr6:31498750-31499105	40	31497	TRUE	0.256	0.258968703318009	FALSE
ENSG00000270604	GTCGGGGAGGCACCGGATGC	chr6:31515513-31516701	37	31500	TRUE	0.256	0.232198184035161	FALSE
ENSG00000270604	CTTTGTATCCCTTGTAACCT	chr6:31525859-31526473	30	31507	TRUE	0.256	-0.272786742166768	FALSE
ENSG00000270604	AGTGGTCCACAACAAGCATA	chr6:31528277-31530194	91	31446	TRUE	0.256	0.1562954538038	FALSE
ENSG00000270604	CCTGTCCCCCAGACGATGCA	chr6:31639340-31639728	35	31502	TRUE	0.256	-0.279281176970521	FALSE
ENSG00000270604	GCGCCTCCTCTCTGCAGGGG	chr6:31687457-31687620	32	31505	TRUE	0.256	0.286285415069049	FALSE
ENSG00000270604	TGACAGTGTGCTAATTAGTC	chr6:31690757-31692756	21	31516	TRUE	0.256	-0.401789530692698	FALSE
ENSG00000270604	CAGGGAGCAGCTTGAGACAT	chr6:31713909-31714678	25	31512	TRUE	0.256	-0.369517052761151	FALSE
ENSG00000270604	GGGGCGGGACTCGACGATGT	chr6:31736254-31736691	31	31506	TRUE	0.256	-0.280140161423131	FALSE
ENSG00000270604	GCACAGGAAGGGGCCCCAAT	chr6:31737471-31737868	45	31492	TRUE	0.256	0.252137492920928	FALSE
ENSG00000270604	GCGGTGTTGCATGGGAGTAC	chr6:31791353-31791641	27	31510	TRUE	0.256	0.320768605470442	FALSE
ENSG00000270604	CCGTTCGGGTCACGCGCTCC	chr6:31862478-31864168	27	31510	TRUE	0.256	-0.296625511224022	FALSE
ENSG00000270604	CGCGTGACCCGAACGGGAAG	chr6:31862478-31864168	16	31521	TRUE	0.256	-0.372505577692346	FALSE
ENSG00000270604	TCACTGGGCGCAGTGCGGAC	chr6:31933313-31934377	26	31511	TRUE	0.256	-0.313948808409991	FALSE
ENSG00000270604	CAACGTTAGCCTAACATGTC	chr6:31952857-31954856	33	31504	TRUE	0.256	0.290036485432053	FALSE
ENSG00000270604	CAGCCTTCTAACGACCCTGT	chr6:31997498-31998270	29	31508	TRUE	0.256	-0.308632365384178	FALSE
ENSG00000270604	CGCAGGACTAGCATTAAGGC	chr6:32103307-32106706	16	31521	TRUE	0.256	-0.399587758442802	FALSE
ENSG00000270604	GTCCTAGCCCCGGCCGATGG	chr6:32175777-32176333	37	31500	TRUE	0.256	0.240133112831712	FALSE
ENSG00000270604	AGTTCTGTCCATCGTAGCCT	chr6:32204175-32204654	26	31511	TRUE	0.256	-0.335246797915808	FALSE
ENSG00000270604	CATATCAAGGAAGTGAATAC	chr6:32288494-32288971	28	31509	TRUE	0.256	0.36080950374564	FALSE
ENSG00000270604	AGACCCTGCAGCGTGAGCAG	chr6:32397672-32397840	26	31511	TRUE	0.256	-0.320926512538525	FALSE
ENSG00000270604	GGCTCCAAGAGCGAAAACGC	chr6:32853059-32854603	17	31520	TRUE	0.256	-0.422348386228638	FALSE
ENSG00000270604	TAATGGGACACAGCGCTTCC	chr6:33080171-33081452	25	31512	TRUE	0.256	-0.360370543575423	FALSE
ENSG00000270604	TCATATCTGTGGTCCAGAGC	chr6:33112210-33112672	20	31517	TRUE	0.256	-0.388484768843133	FALSE
ENSG00000270604	TGGACGGGCTCATCTACAAC	chr6:33116430-33118817	26	31511	TRUE	0.256	-0.268844991342752	FALSE
ENSG00000270604	CCATGACTTTCATGCTTCCC	chr6:33125958-33126566	22	31515	TRUE	0.256	-0.315755074672495	FALSE
ENSG00000270604	ATGGGATACACAGGGCGCCC	chr6:33178894-33179564	59	31478	TRUE	0.256	-0.221011107702147	FALSE
ENSG00000272273	GGGAGTACCCGGGCCGTCCG	chr6:29827334-29828897	83	75811	TRUE	0.256	0.187637343034358	FALSE
ENSG00000272273	ACTGATGTTGATGGAGTCGA	chr6:29834676-29835312	96	75798	TRUE	0.256	0.179470980924965	FALSE
ENSG00000272273	GACCCGCCAGATCCTCGACC	chr6:29926083-29927564	79	75815	TRUE	0.256	-0.171124537326711	FALSE
ENSG00000272273	CAGCAGACAGCCTACCTGGA	chr6:29934071-29934293	72	75822	TRUE	0.256	-0.186141089211855	FALSE
ENSG00000272273	GTAGGGGTTGACTGTAGATG	chr6:30037221-30037673	136	75758	TRUE	0.256	-0.116050540843772	FALSE
ENSG00000272273	TGCGCCGGGACTGTAGTGCC	chr6:30259125-30260790	61	75833	TRUE	0.256	0.223234032587289	FALSE
ENSG00000272273	AACTTCAACTTATTTGAGAG	chr6:30319613-30319898	54	75840	TRUE	0.256	-0.231626306763357	FALSE
ENSG00000272273	CGGGCTTCCGGCTTGGCCGC	chr6:30466076-30467154	87	75807	TRUE	0.256	0.169997586708028	FALSE
ENSG00000272273	CGATTTGGGTCGTAGCCTCG	chr6:30555370-30557804	73	75821	TRUE	0.256	0.190197344198346	FALSE
ENSG00000272273	GGAGGACTCCTGGCAGGAAA	chr6:30666373-30666625	114	75780	TRUE	0.256	0.170229046265812	FALSE
ENSG00000272273	ATATAAGGTCACAATGGGGC	chr6:30682129-30682401	53	75841	TRUE	0.256	-0.230156139227249	FALSE
ENSG00000272273	CTCTTGACTCTCTTCCCTTG	chr6:30685474-30685641	110	75784	TRUE	0.256	0.132699436114132	FALSE
ENSG00000272273	GTGCTAGAACAGCTTCCAGA	chr6:30961427-30961676	74	75820	TRUE	0.256	-0.197607330907116	FALSE
ENSG00000272273	GGGACTGGTAGGGGCTTACA	chr6:31070632-31071235	84	75810	TRUE	0.256	-0.157299049464417	FALSE
ENSG00000272273	CATAGCTGAGTCGGTTGTTG	chr6:31144857-31146857	74	75820	TRUE	0.256	0.180008767660845	FALSE
ENSG00000272273	GGCGCCTTCCTTCCCCATGG	chr6:31170587-31170657	109	75785	TRUE	0.256	0.130663577092299	FALSE
ENSG00000272273	TATGCCCACGGCAAATGTAA	chr6:31176046-31176308	77	75817	TRUE	0.256	0.199073829888009	FALSE
ENSG00000272273	TGGAAGCTAAGACACCCACC	chr6:31246063-31246842	101	75793	TRUE	0.256	-0.148100913947726	FALSE
ENSG00000272273	GGCCTTGGGCCTACGGCTCT	chr6:31547323-31547789	74	75820	TRUE	0.256	0.197147908278573	FALSE
ENSG00000272273	GCACGCAGATACTCACTAAA	chr6:31568100-31568377	88	75806	TRUE	0.256	-0.184871928819216	FALSE
ENSG00000272273	ACGGCTCAACGGCCGACGCT	chr6:31619900-31621361	43	75851	TRUE	0.256	-0.228486191140846	FALSE
ENSG00000272273	AGGAAATCCCCAAGCGGCGC	chr6:31631181-31632983	80	75814	TRUE	0.256	0.154161805163282	FALSE
ENSG00000272273	TACTGCTAGTAACACCATGC	chr6:31686527-31686872	72	75822	TRUE	0.256	0.16960539988988	FALSE
ENSG00000272273	GGGTATCCCTGTATACTTAT	chr6:31750303-31751126	73	75821	TRUE	0.256	-0.196784164779067	FALSE
ENSG00000272273	AGATTCTAAGCCTGGTACAG	chr6:31855366-31855668	58	75836	TRUE	0.256	0.220385863847302	FALSE
ENSG00000272273	GATCTCTGGTACTGCCCCGA	chr6:32129256-32129669	89	75805	TRUE	0.256	0.164552452641618	FALSE
ENSG00000272273	TCCTTTATTGGCAGATATGG	chr6:32234915-32235334	93	75801	TRUE	0.256	0.162610224796304	FALSE
ENSG00000272273	TAATTTCCACGTCTCTATCC	chr6:32981697-32982715	64	75830	TRUE	0.256	0.212877165883417	FALSE
ENSG00000272273	ACCGCTCTTGAGACCTGGTC	chr6:32999970-33000394	55	75839	TRUE	0.256	-0.202775472563888	FALSE
ENSG00000272273	GATAGCGACGAACTGGGGCG	chr6:33192035-33193499	80	75814	TRUE	0.256	-0.179626087104262	FALSE
ENSG00000078018	CCCTAGGGGAAATTTCCTGA	chr6:29705703-29706028	343	363763	TRUE	0.26	-0.0623393809458683	FALSE
ENSG00000078018	TTCTTAGTGTAGTCGCTGCC	chr6:29813800-29815780	294	363812	TRUE	0.26	0.0611967385131722	FALSE
ENSG00000078018	CGTGACTGTTCTCTCCACAG	chr6:29924848-29925041	303	363803	TRUE	0.26	0.0340833281601163	FALSE
ENSG00000078018	GGGTATGTTCATACCCACTG	chr6:29956599-29956842	260	363846	TRUE	0.26	-0.0619957918680858	FALSE
ENSG00000078018	TTTCCCGATCTGCTGAGTGA	chr6:30411464-30412023	998	363108	TRUE	0.26	-0.0360846053507307	FALSE
ENSG00000078018	AGCCTGGGTGCTTTCCCCGG	chr6:30480607-30480869	534	363572	TRUE	0.26	0.0395882063232693	FALSE
ENSG00000078018	ATTAAGGAATCTAGTCTCGC	chr6:30489143-30490745	274	363832	TRUE	0.26	0.0635706191594592	FALSE
ENSG00000078018	CCCAGACTAGGATCTTAACG	chr6:30495980-30497165	362	363744	TRUE	0.26	0.0467639639287984	FALSE
ENSG00000078018	AGAGGAACTTGTTCATCAAA	chr6:30529488-30530455	355	363751	TRUE	0.26	-0.0401613731901764	FALSE
ENSG00000078018	TAAGCTGGTCTTGGTGAATC	chr6:30543023-30543229	310	363796	TRUE	0.26	-0.0464284340729382	FALSE
ENSG00000078018	TTGGTTGGCTCGTCCTACAT	chr6:30590211-30591236	319	363787	TRUE	0.26	-0.0503544332526253	FALSE
ENSG00000078018	ACTAGCACGTTTGGGCGCGT	chr6:30616759-30618138	283	363823	TRUE	0.26	-0.0518811974038487	FALSE
ENSG00000078018	GAATGTATCCATCTATTATG	chr6:30646459-30646765	284	363822	TRUE	0.26	-0.0367241208833602	FALSE
ENSG00000078018	TCTCCGAGTGCAAGACGGGC	chr6:30646848-30648070	217	363889	TRUE	0.26	0.0578728250836873	FALSE
ENSG00000078018	CAAGCCCTGATCCTTGACCT	chr6:30652776-30653012	448	363658	TRUE	0.26	0.0458216265704134	FALSE
ENSG00000078018	GCACAGAGCAGCAGTTCTGC	chr6:30684704-30684912	340	363766	TRUE	0.26	0.0544535764827252	FALSE
ENSG00000078018	AGGTCAACCTAATGCTAACT	chr6:30763624-30764557	451	363655	TRUE	0.26	0.0454583739562557	FALSE
ENSG00000078018	CAGTAATTAGGAAAACGCCA	chr6:30779094-30779523	203	363903	TRUE	0.26	0.0709727076200757	FALSE
ENSG00000078018	CCACACCCTTAATCCTCTCA	chr6:30839707-30840061	273	363833	TRUE	0.26	-0.0490833140951406	FALSE
ENSG00000078018	GCTGGATGGTCAATTAGCTC	chr6:30883795-30886796	234	363872	TRUE	0.26	0.0665888381935424	FALSE
ENSG00000078018	TAACATCCCACCCGTCCAGG	chr6:30955076-30956481	263	363843	TRUE	0.26	0.0605897042394234	FALSE
ENSG00000078018	CGAGCTAATCCTGTCTGATG	chr6:31070632-31071235	489	363617	TRUE	0.26	-0.0554343495914318	FALSE
ENSG00000078018	GCATTCTCTGGGACTGGTAG	chr6:31070632-31071235	234	363872	TRUE	0.26	0.0712748588362873	FALSE
ENSG00000078018	GCTGTGGGAGGAATAAATCG	chr6:31070632-31071235	445	363661	TRUE	0.26	0.0558917187928101	FALSE
ENSG00000078018	AGTGCCCAAGTGCTTGAGGG	chr6:31111005-31111190	305	363801	TRUE	0.26	0.0606204369488319	FALSE
ENSG00000078018	CTCTGCTTGGCTCCAGCGAG	chr6:31125080-31125417	378	363728	TRUE	0.26	-0.0472136426239267	FALSE
ENSG00000078018	GGGTTTATCAGTCAGAGGAA	chr6:31176046-31176308	383	363723	TRUE	0.26	0.0474306143353798	FALSE
ENSG00000078018	GAAGGAGTTACTGCACTTTC	chr6:31246063-31246842	299	363807	TRUE	0.26	-0.0392906124390682	FALSE
ENSG00000078018	ATGTGTGGCCCTGAGGCTCC	chr6:31441114-31441278	320	363786	TRUE	0.26	0.0434839391245023	FALSE
ENSG00000078018	AAATGCTGCAAGATTGGGGT	chr6:31486082-31486696	273	363833	TRUE	0.26	-0.051219453384026	FALSE
ENSG00000078018	TGGGAAAGGGAGTCGGGTCA	chr6:31571859-31572562	442	363664	TRUE	0.26	0.0236017628925462	FALSE
ENSG00000078018	CTCAGATACGTTCGCAGGGT	chr6:31638882-31641381	311	363795	TRUE	0.26	0.0571495448433805	FALSE
ENSG00000078018	AGCCTGTAGTCCCCACTTGG	chr6:31658396-31658559	629	363477	TRUE	0.26	0.0369324199767216	FALSE
ENSG00000078018	GGGGACAGTGCAGGCAGTAT	chr6:31658396-31658559	344	363762	TRUE	0.26	0.0343393084919374	FALSE
ENSG00000078018	CTATCCTCGGCCAATCCGCT	chr6:31664701-31666410	441	363665	TRUE	0.26	0.0495875807714197	FALSE
ENSG00000078018	ACGAGTAAAAATAGCCCCGG	chr6:31734684-31735403	331	363775	TRUE	0.26	-0.0624867143162287	FALSE
ENSG00000078018	GACTTAGCTGTTCTCATTGG	chr6:31750303-31751126	465	363641	TRUE	0.26	0.0447870720150449	FALSE
ENSG00000078018	TGTCTAGGGTACAGACAGTC	chr6:31752860-31753761	216	363890	TRUE	0.26	0.0773628235563368	FALSE
ENSG00000078018	CTGTGGGCCCTCAAGTTGAA	chr6:31762763-31764032	357	363749	TRUE	0.26	0.0583708635046127	FALSE
ENSG00000078018	GGTGTCAGCCAAGAACGCCC	chr6:31817239-31817580	295	363811	TRUE	0.26	-0.073338086312837	FALSE
ENSG00000078018	AATTGCCAATTGCCGGGACA	chr6:31888461-31889457	428	363678	TRUE	0.26	-0.0446204541485815	FALSE
ENSG00000078018	GATTGACCGCATCAGCGAGA	chr6:31888461-31889457	404	363702	TRUE	0.26	0.0341094558930641	FALSE
ENSG00000078018	TTGGTCCAGTGATGCTAAGG	chr6:31940351-31941119	463	363643	TRUE	0.26	0.0549206394300672	FALSE
ENSG00000078018	CAGTGAATGTATCCCGGCAT	chr6:32012313-32013264	374	363732	TRUE	0.26	-0.03481668215273	FALSE
ENSG00000078018	GTACAGTACAGGGACGCGCA	chr6:32048173-32048746	361	363745	TRUE	0.26	0.0437670502353251	FALSE
ENSG00000078018	TTCTCTGTGGAGTTGACTAG	chr6:32055182-32057181	407	363699	TRUE	0.26	-0.0425265157931158	FALSE
ENSG00000078018	GCATCAAAGAGCCGAGTTAC	chr6:32063032-32065131	201	363905	TRUE	0.26	0.0803595627035318	FALSE
ENSG00000078018	GCAGGCGCGCGAGCCGCAAT	chr6:32095446-32097270	454	363652	TRUE	0.26	0.0523439799969703	FALSE
ENSG00000078018	CACACCCCACATAAGTCTGT	chr6:32109687-32111103	487	363619	TRUE	0.26	0.0368676463309492	FALSE
ENSG00000078018	ACTGTGTAGGCGGGCCCAAT	chr6:32127536-32128582	403	363703	TRUE	0.26	0.0442089808020292	FALSE
ENSG00000078018	GTCTTTGGTTGTACACCCAC	chr6:32146482-32148481	374	363732	TRUE	0.26	-0.0374051194088594	FALSE
ENSG00000078018	CCAAGTGAGTGCCCCCACTC	chr6:32189659-32190569	391	363715	TRUE	0.26	0.0347850096912303	FALSE
ENSG00000078018	TAACAATATTGTCTAAGTAA	chr6:32475226-32476196	307	363799	TRUE	0.26	0.0633713756534124	FALSE
ENSG00000078018	CCCGCCCCATCCAGGCGAGA	chr6:32483958-32484937	364	363742	TRUE	0.26	-0.038508693517521	FALSE
ENSG00000078018	TCCAGTCATTTGCCTCCAGC	chr6:32622509-32622789	243	363863	TRUE	0.26	0.0656618663672801	FALSE
ENSG00000078018	AAATCTGTATGTGGAACTAT	chr6:32692104-32692347	358	363748	TRUE	0.26	-0.0454334874146576	FALSE
ENSG00000078018	ATGGCTCTGCAGATCCCTGG	chr6:32763294-32763473	357	363749	TRUE	0.26	-0.0409071787648587	FALSE
ENSG00000078018	GCAATCTGAGATGTGGTTAT	chr6:32785828-32786407	399	363707	TRUE	0.26	0.0555289311656417	FALSE
ENSG00000078018	TAGGTATACTAAAAATGGGC	chr6:32816993-32817234	263	363843	TRUE	0.26	-0.0527215822442892	FALSE
ENSG00000078018	GGGACCTCGTCGGCCCCGTA	chr6:32971492-32972732	320	363786	TRUE	0.26	0.0452148574540892	FALSE
ENSG00000078018	AGGGAATTTGTCAACAATTT	chr6:33148150-33148553	293	363813	TRUE	0.26	0.0460711131485065	FALSE
ENSG00000078018	CATAGAGTTACCTCCTCAAG	chr6:33184979-33185475	307	363799	TRUE	0.26	-0.0547191526196524	FALSE
ENSG00000132688	GCGCTGTCACCGCATTCTGA	chr6:29752307-29753422	600	375136	TRUE	0.26	0.0339796227169606	FALSE
ENSG00000132688	CCCTCTATAGGAGACACCGC	chr6:29813800-29815780	419	375317	TRUE	0.26	-0.0442349584599082	FALSE
ENSG00000132688	ACGACAAAACCCGGGAACTG	chr6:29964667-29966468	404	375332	TRUE	0.26	-0.0342024560982721	FALSE
ENSG00000132688	TGGGGAGAGCTAACGAGGTA	chr6:30037221-30037673	349	375387	TRUE	0.26	0.0353406222320727	FALSE
ENSG00000132688	CTGGTCGTCCGCCTAGGCAG	chr6:30214044-30214752	435	375301	TRUE	0.26	-0.0391551342014211	FALSE
ENSG00000132688	GATCCCTACCAACCCACTGC	chr6:30515018-30515605	688	375048	TRUE	0.26	-0.0229220841758888	FALSE
ENSG00000132688	GCTAACTCCTGTCCAGCATT	chr6:30543023-30543229	327	375409	TRUE	0.26	0.0365815026518774	FALSE
ENSG00000132688	GAGTGAACTGCCACGCCTAC	chr6:30716974-30717822	487	375249	TRUE	0.26	-0.0317040734867722	FALSE
ENSG00000132688	TACTCACCTGTGTATCCTTA	chr6:30802576-30803273	402	375334	TRUE	0.26	0.0424276424926986	FALSE
ENSG00000132688	AGCCCCAGACCCGACCCCAA	chr6:30880617-30881325	487	375249	TRUE	0.26	0.0354688356858044	FALSE
ENSG00000132688	GCACTGCCATGCCACTTAGC	chr6:30882549-30883059	412	375324	TRUE	0.26	0.0336065507959136	FALSE
ENSG00000132688	TACACGCGCCGTTAGCAGCG	chr6:30907744-30908674	255	375481	TRUE	0.26	0.0590296170782687	FALSE
ENSG00000132688	GGTGGGCACAGGTGTTACTG	chr6:30964039-30964778	388	375348	TRUE	0.26	0.0373417712870232	FALSE
ENSG00000132688	TTGACAAAGAAATGCCCTTC	chr6:30974571-30974809	313	375423	TRUE	0.26	-0.0342436793168153	FALSE
ENSG00000132688	ACATGACTCATGCATGAGTC	chr6:31058176-31058760	219	375517	TRUE	0.26	-0.0313302275805927	FALSE
ENSG00000132688	AAACACAATGCTGTCTGTGC	chr6:31176046-31176308	468	375268	TRUE	0.26	0.0335804164699907	FALSE
ENSG00000132688	GGCACGTGATTCCGCCGGCC	chr6:31180225-31181002	328	375408	TRUE	0.26	0.0401427072773877	FALSE
ENSG00000132688	GCTCTTATACGACGTGGAGT	chr6:31200382-31203181	173	375563	TRUE	0.26	-0.0354760556951734	FALSE
ENSG00000132688	TTGGTGTTGTAGTGAACCAC	chr6:31402804-31402980	198	375538	TRUE	0.26	-0.047124626822701	FALSE
ENSG00000132688	GTTTCATTGGATGAGCGGTC	chr6:31403053-31404177	253	375483	TRUE	0.26	-0.0580371787635037	FALSE
ENSG00000132688	CCCTGAGGCTCCCGGGAGAC	chr6:31441114-31441278	352	375384	TRUE	0.26	0.0317230059922786	FALSE
ENSG00000132688	GACCCGCAACCTTGGCGTCT	chr6:31462653-31463642	322	375414	TRUE	0.26	0.0418340588423405	FALSE
ENSG00000132688	GGAACCCCACTCACCAGCGG	chr6:31497782-31499781	419	375317	TRUE	0.26	0.0401205751195297	FALSE
ENSG00000132688	CTTTGTATCCCTTGTAACCT	chr6:31525859-31526473	390	375346	TRUE	0.26	0.0441336147414937	FALSE
ENSG00000132688	TGTGTCCTGGGCGATGGTAG	chr6:31559695-31560201	540	375196	TRUE	0.26	-0.0267590817792684	FALSE
ENSG00000132688	TCTACTGTCTCGTCGGCTAC	chr6:31580665-31581864	283	375453	TRUE	0.26	-0.0446181939523349	FALSE
ENSG00000132688	ACTGCTCCCGGCCGGAAGAG	chr6:31598439-31599041	432	375304	TRUE	0.26	0.0292113411397374	FALSE
ENSG00000132688	CCCAGAAGGAGAGAGGCTCG	chr6:31791353-31791641	313	375423	TRUE	0.26	-0.0476842373264006	FALSE
ENSG00000132688	GTGATGGCCGACCGTATGCT	chr6:31978820-31980627	702	375034	TRUE	0.26	0.0307350751627951	FALSE
ENSG00000132688	GGGTGACCTGGCCTGTGCCC	chr6:32012313-32013264	358	375378	TRUE	0.26	-0.0572032278274537	FALSE
ENSG00000132688	GCCAAGCGCATGCGCCAAAC	chr6:32127536-32128582	484	375252	TRUE	0.26	0.0327230788640174	FALSE
ENSG00000132688	TGAAATGCGTTGAGTGTAGC	chr6:32212080-32212272	283	375453	TRUE	0.26	0.0375241014263157	FALSE
ENSG00000132688	CAGGAATCATGGGCTATCAA	chr6:32439511-32440091	351	375385	TRUE	0.26	0.0371821505373902	FALSE
ENSG00000132688	TCTGAGGAGTTTCCAATCCT	chr6:32816993-32817234	413	375323	TRUE	0.26	0.0389836829511916	FALSE
ENSG00000132688	AGAGATCTGTCCGCTCTCGG	chr6:32843667-32845108	346	375390	TRUE	0.26	0.0325697394697326	FALSE
ENSG00000132688	TGACCACATAGGTTTCAGTA	chr6:32868045-32868528	408	375328	TRUE	0.26	-0.0261087685701886	FALSE
ENSG00000132688	CCCGTTTCGATCTCGGATGG	chr6:32971492-32972732	399	375337	TRUE	0.26	-0.028558086120356	FALSE
ENSG00000132688	CTCTGTCCAGCAACATGTGA	chr6:33062023-33062329	372	375364	TRUE	0.26	0.0373463804584628	FALSE
ENSG00000137310	TCCTTAACCACAAATCAGGC	chr11:17719290-17719635	15	33483	TRUE	0.26	-0.435012171967159	FALSE
ENSG00000137310	GCGGGCTGAATGGGCAGACG	chr6:29702283-29703026	24	33474	TRUE	0.26	-0.361951602723175	FALSE
ENSG00000137310	CTAAATTTACATCCCGAGTG	chr6:29752307-29753422	15	33483	TRUE	0.26	-0.473859307295004	FALSE
ENSG00000137310	AACAGTGAGATAAGGTATCC	chr6:29758038-29758251	31	33467	TRUE	0.26	-0.297257145593316	FALSE
ENSG00000137310	GTTACACACGCGACCACGCT	chr6:29976370-29977471	30	33468	TRUE	0.26	-0.319636135434922	FALSE
ENSG00000137310	GAGGCCTATGCCCAAGACAA	chr6:29994672-29995484	33	33465	TRUE	0.26	-0.28830009776405	FALSE
ENSG00000137310	CCTACAGGAACGCAGTCGCG	chr6:30060535-30062064	43	33455	TRUE	0.26	0.250933215821411	FALSE
ENSG00000137310	CCTCATTCTTACAGTCCTTG	chr6:30097990-30098183	29	33469	TRUE	0.26	-0.360034780709817	FALSE
ENSG00000137310	ACTGAAATTAAACCGGGTAA	chr6:30259125-30260790	18	33480	TRUE	0.26	-0.411167043429832	FALSE
ENSG00000137310	TTGCGCCGGGACTGTAGTGC	chr6:30259125-30260790	34	33464	TRUE	0.26	-0.238426848526068	FALSE
ENSG00000137310	GAACAGGAGCCGCCCTCGGT	chr6:30360164-30360578	26	33472	TRUE	0.26	-0.314633734176295	FALSE
ENSG00000137310	TCACTCAGCAGATCGGGAAA	chr6:30411464-30412023	93	33405	TRUE	0.26	0.163813538266277	FALSE
ENSG00000137310	GTCTGAGGAACAGTACCTCG	chr6:30508894-30509757	36	33462	TRUE	0.26	0.25115895988894	FALSE
ENSG00000137310	TCAGCTGGTTCGCACTGATA	chr6:30541492-30542052	47	33451	TRUE	0.26	0.221492691164308	FALSE
ENSG00000137310	GTACTTCTCACTCCATCTAG	chr6:30544696-30545170	45	33453	TRUE	0.26	0.260456118942773	FALSE
ENSG00000137310	GACTTGGGTGTCTGCCGATT	chr6:30725419-30726603	48	33450	TRUE	0.26	0.298574301466009	FALSE
ENSG00000137310	CTGGTCTGAAAGGGAGTTGT	chr6:30765581-30765804	21	33477	TRUE	0.26	-0.386261003487379	FALSE
ENSG00000137310	TGGCAAGGAGGTCTTTATAG	chr6:30829685-30830050	78	33420	TRUE	0.26	0.21550866297428	FALSE
ENSG00000137310	CTCCACCCATCGAATATAGC	chr6:30844980-30845510	22	33476	TRUE	0.26	-0.347183211367045	FALSE
ENSG00000137310	AGAGGCTGCAACAATAGTTG	chr6:30964039-30964778	29	33469	TRUE	0.26	-0.289977010557152	FALSE
ENSG00000137310	CAAAGATTGACTCAGGGAAA	chr6:31009816-31010085	42	33456	TRUE	0.26	0.284547456435638	FALSE
ENSG00000137310	CCACCGTTGGTTAAGGTCTG	chr6:31131382-31133381	36	33462	TRUE	0.26	-0.282342556925621	FALSE
ENSG00000137310	TACACCTTCCACCCCCCCGC	chr6:31159254-31159656	43	33455	TRUE	0.26	-0.276885377788157	FALSE
ENSG00000137310	ATAGCCAGTAAGTACAGATC	chr6:31203315-31204537	32	33466	TRUE	0.26	0.26753017723073	FALSE
ENSG00000137310	GCTGCAGTGTGCAGGGCGGT	chr6:31268128-31268420	36	33462	TRUE	0.26	0.271245761982246	FALSE
ENSG00000137310	GCCATGGTAACCGTGTCCTC	chr6:31467054-31467436	37	33461	TRUE	0.26	0.207180770524297	FALSE
ENSG00000137310	AACTAGGATTCCTGTAGTGT	chr6:31475434-31475678	17	33481	TRUE	0.26	-0.378436765950622	FALSE
ENSG00000137310	GGAGGACTGCAGCAACGAGC	chr6:31546358-31547231	48	33450	TRUE	0.26	0.263190796714217	FALSE
ENSG00000137310	CACTCCTCAGATGGGCCCCG	chr6:31589309-31589721	51	33447	TRUE	0.26	0.246881656614892	FALSE
ENSG00000137310	ATTTGTTTCATGCGCACACT	chr6:31613382-31615931	43	33455	TRUE	0.26	0.241227932879755	FALSE
ENSG00000137310	CTCCAAGACCTGGTGTCCCC	chr6:31706742-31706917	46	33452	TRUE	0.26	0.273839307925669	FALSE
ENSG00000137310	GGGACCCACCTTCCAATCTG	chr6:31738650-31738862	53	33445	TRUE	0.26	-0.218737067093127	FALSE
ENSG00000137310	GTGTCTAAGCTGAGGCATCC	chr6:31747177-31747395	37	33461	TRUE	0.26	0.280042875674416	FALSE
ENSG00000137310	TCTTGGCGGCTTGTCCCCAG	chr6:31762532-31764531	33	33465	TRUE	0.26	-0.277098508337655	FALSE
ENSG00000137310	ACCAGGCCCCTCAACTGGGG	chr6:31769615-31770257	26	33472	TRUE	0.26	-0.366194215487003	FALSE
ENSG00000137310	TGTCAATAAGACCGCTGTTG	chr6:31870397-31871573	40	33458	TRUE	0.26	-0.271861755514064	FALSE
ENSG00000137310	TGTTCTAGGAAAGTCCAATA	chr6:31937857-31939856	45	33453	TRUE	0.26	0.274452000608943	FALSE
ENSG00000137310	TGCAGCCGCCTATTATCACT	chr6:31952857-31954856	66	33432	TRUE	0.26	0.177149339487458	FALSE
ENSG00000137310	GTCAGACGTCAGATCATGAC	chr6:31972971-31973326	14	33484	TRUE	0.26	-0.417382280009461	FALSE
ENSG00000137310	GAGATCAGAATCGTCCAGCT	chr6:31978820-31980627	40	33458	TRUE	0.26	0.257937937351594	FALSE
ENSG00000137310	AGGACCACCCCGAGCAGAAC	chr6:32002562-32003711	29	33469	TRUE	0.26	-0.298252756712503	FALSE
ENSG00000137310	AGCACTGCCTCCCTTGCGCA	chr6:32048173-32048746	50	33448	TRUE	0.26	0.239129222755374	FALSE
ENSG00000137310	TAGTGAACAGGGTGTATTAC	chr6:32067157-32069156	18	33480	TRUE	0.26	-0.361648013317442	FALSE
ENSG00000137310	CCCAGCCAAGTCCCGCTCAC	chr6:32081168-32081577	37	33461	TRUE	0.26	-0.273202014236322	FALSE
ENSG00000137310	GTGGGGTCCTGAGCTTCAAT	chr6:32103307-32106706	47	33451	TRUE	0.26	-0.233403235085027	FALSE
ENSG00000137310	GAACAAGGCGGGGCCGCCGA	chr6:32146482-32148481	37	33461	TRUE	0.26	0.255695039958455	FALSE
ENSG00000137310	GGTCGCTGAGAGATTCGATC	chr6:32166448-32169512	45	33453	TRUE	0.26	-0.253144666961118	FALSE
ENSG00000137310	GGAACTGCAACAGCCCGGTG	chr6:32415294-32416007	46	33452	TRUE	0.26	0.248831875395234	FALSE
ENSG00000137310	GTGAGACTTGCCTGCTCCTC	chr6:32530041-32530840	41	33457	TRUE	0.26	0.256363084075043	FALSE
ENSG00000137310	ACTTGCACAGCTCGCGCCGC	chr6:32761119-32761904	72	33426	TRUE	0.26	0.198942926501179	FALSE
ENSG00000137310	TCCCAGCCTTCCTGGACATC	chr6:32954999-32955373	32	33466	TRUE	0.26	-0.255457285777847	FALSE
ENSG00000137310	TCGGCGGCGCCATTTCGTGC	chr6:32971492-32972732	40	33458	TRUE	0.26	0.235935466870154	FALSE
ENSG00000137312	GCGCCGCCAAATGCGGGGAC	chr6:29748405-29749554	230	352139	TRUE	0.26	-0.0579030774956693	FALSE
ENSG00000137312	GGTTCTGTAAGCGACCGCAC	chr6:29752307-29753422	347	352022	TRUE	0.26	0.0460760197922578	FALSE
ENSG00000137312	TGATCTGATCCTCCTCATAA	chr6:29759411-29759982	371	351998	TRUE	0.26	0.0421054899341256	FALSE
ENSG00000137312	ACGGCCTTGGAGGATTACCC	chr6:29917733-29918203	341	352028	TRUE	0.26	0.0478233568934889	FALSE
ENSG00000137312	GGTGGACCTTTCGCTCCTCA	chr6:30006570-30007933	513	351856	TRUE	0.26	0.0448319484824036	FALSE
ENSG00000137312	TCAGGGAAAGGGAACTCGCG	chr6:30163042-30164114	380	351989	TRUE	0.26	-0.0457493381277174	FALSE
ENSG00000137312	CTGGGAAACGGACGAAGATG	chr6:30185925-30186543	280	352089	TRUE	0.26	0.0603983077028534	FALSE
ENSG00000137312	ATGGCAGGGCAATAGCTAGG	chr6:30195391-30195892	280	352089	TRUE	0.26	0.0568183551750436	FALSE
ENSG00000137312	CTTGCACTGTTTAGGGTGGC	chr6:30195391-30195892	581	351788	TRUE	0.26	-0.0399769689918748	FALSE
ENSG00000137312	TAAGGGCTATCACTTTCAGG	chr6:30308057-30310057	400	351969	TRUE	0.26	-0.0485282929604793	FALSE
ENSG00000137312	ATGAAACAAACCTTGGGGAC	chr6:30541492-30542052	262	352107	TRUE	0.26	-0.0544718748706716	FALSE
ENSG00000137312	GAAGGGAGTCAGATGGTGGT	chr6:30646087-30646314	230	352139	TRUE	0.26	0.060903470033506	FALSE
ENSG00000137312	TGCAGAGAGCTCCAGCGCAA	chr6:30720841-30721102	397	351972	TRUE	0.26	0.0449797591389653	FALSE
ENSG00000137312	CTGCTGCCACTAGACACCGG	chr6:30763624-30764557	555	351814	TRUE	0.26	0.0438791988899032	FALSE
ENSG00000137312	TTGCACCAGTCAATTGCACT	chr6:30766589-30766750	273	352096	TRUE	0.26	-0.0585923503010723	FALSE
ENSG00000137312	TGGAAAGTTGAAGTGTTTGA	chr6:30779094-30779523	308	352061	TRUE	0.26	-0.0476485151901482	FALSE
ENSG00000137312	CTTTACACGCATACCCAATC	chr6:30790763-30791280	348	352021	TRUE	0.26	-0.0516386604127108	FALSE
ENSG00000137312	GTTCCCACATTGCCAGTAGG	chr6:31008274-31008455	366	352003	TRUE	0.26	-0.0453834144429051	FALSE
ENSG00000137312	GGGAAGGGTTTAGTATTCCG	chr6:31115782-31118256	259	352110	TRUE	0.26	0.0630709924091535	FALSE
ENSG00000137312	TATCTCAGTCATCGGCCTCT	chr6:31115782-31118256	284	352085	TRUE	0.26	0.049100360515111	FALSE
ENSG00000137312	TTAGCTGCTCATCTGGGGAT	chr6:31142479-31142749	358	352011	TRUE	0.26	-0.0496444035175081	FALSE
ENSG00000137312	GGCCTCGGTGTCAGTGTGAG	chr6:31268128-31268420	380	351989	TRUE	0.26	-0.0422323014153239	FALSE
ENSG00000137312	CTGAGGCTCCCGGGAGACAG	chr6:31441114-31441278	639	351730	TRUE	0.26	0.0371926832200489	FALSE
ENSG00000137312	TGAGATGGGCCTTTCAACCA	chr6:31551431-31551649	342	352027	TRUE	0.26	-0.0469983827225642	FALSE
ENSG00000137312	GACAGCTGAGTCACCATAAG	chr6:31563051-31563662	362	352007	TRUE	0.26	-0.0537585260835585	FALSE
ENSG00000137312	ACATGGGTGAGGCTTAAGGG	chr6:31570582-31572581	404	351965	TRUE	0.26	-0.0487326862392148	FALSE
ENSG00000137312	GGCTCCTCTGCCCGTCGGGA	chr6:31637209-31638951	373	351996	TRUE	0.26	0.04536462638037	FALSE
ENSG00000137312	TGAAAATGTCGCAACTCGCC	chr6:31702534-31703582	288	352081	TRUE	0.26	-0.0547691662537444	FALSE
ENSG00000137312	GGTCACACCCTATTTCTCGG	chr6:31711205-31712020	500	351869	TRUE	0.26	-0.0474105674426468	FALSE
ENSG00000137312	AAGAGGAAACCACCAACTGC	chr6:31737959-31738266	389	351980	TRUE	0.26	0.0402273230828674	FALSE
ENSG00000137312	ATCTGGGGTGTGAAGAGATT	chr6:31738650-31738862	623	351746	TRUE	0.26	-0.0410011121523952	FALSE
ENSG00000137312	CGCATGTGCTTTCTAAAGTG	chr6:31750303-31751126	523	351846	TRUE	0.26	-0.0355091515752948	FALSE
ENSG00000137312	GAGGGCCTCATCGGACCATT	chr6:31776485-31778192	740	351629	TRUE	0.26	0.0368915377030303	FALSE
ENSG00000137312	CAACTCCCGGGATATGACTG	chr6:31933757-31937257	554	351815	TRUE	0.26	0.0356908027055161	FALSE
ENSG00000137312	GATGACCAGAGCGCTGGATT	chr6:31933757-31937257	403	351966	TRUE	0.26	-0.0455392741283329	FALSE
ENSG00000137312	GCTCCCTACTCAGTATGAAT	chr6:31983861-31984064	554	351815	TRUE	0.26	-0.0368703140104811	FALSE
ENSG00000137312	GGAGTCGAAGGCCCCCGGTG	chr6:32011727-32012212	325	352044	TRUE	0.26	-0.0520085462863937	FALSE
ENSG00000137312	GTCATAGGCATAGTGACACC	chr6:32044972-32047303	241	352128	TRUE	0.26	0.0618792334935443	FALSE
ENSG00000137312	CCCGACCGGGTGTCCGTAGT	chr6:32129978-32130841	321	352048	TRUE	0.26	-0.0495480094592018	FALSE
ENSG00000137312	CGGGTCAATAAGTACCTGCG	chr6:32129978-32130841	256	352113	TRUE	0.26	-0.0601636603782909	FALSE
ENSG00000137312	GACTAGATTCGGAGTCTCGC	chr6:32129978-32130841	247	352122	TRUE	0.26	-0.0571168365231138	FALSE
ENSG00000137312	CACGTGTCTCTCTGGCGATC	chr6:32146482-32148481	344	352025	TRUE	0.26	0.0464145229599169	FALSE
ENSG00000137312	GCATGCTAGGCCTCAGCATT	chr6:32188316-32188540	501	351868	TRUE	0.26	-0.0347451647581496	FALSE
ENSG00000137312	ACAGCCCCACTCCTAGGCCG	chr6:32189659-32190569	345	352024	TRUE	0.26	-0.0493520346358558	FALSE
ENSG00000137312	CATCCTTTATTGGCAGATAT	chr6:32234915-32235334	398	351971	TRUE	0.26	-0.053047233837056	FALSE
ENSG00000137312	AGGTGCTATGGTGCAGTCCC	chr6:32402860-32403151	325	352044	TRUE	0.26	-0.0518910954579883	FALSE
ENSG00000137312	TGGTTCATGGACTACATCAG	chr6:32866897-32867503	402	351967	TRUE	0.26	0.040392742916181	FALSE
ENSG00000137312	TACACTTACTCCAGTCCCGA	chr6:32937142-32937447	796	351573	TRUE	0.26	0.0297944208427998	FALSE
ENSG00000137312	AGCAGACTTCTGGGAGTCCT	chr6:33136422-33136837	243	352126	TRUE	0.26	0.0553606648218836	FALSE
ENSG00000137331	GGGTTCCGGGACGCGGGATC	chr6:29863832-29864500	90	89726	TRUE	0.26	-0.21615082215707	FALSE
ENSG00000137331	CGTCCTGCCGGTACCCGCGG	chr6:29941886-29943609	90	89726	TRUE	0.26	0.187110593345907	FALSE
ENSG00000137331	CTGCGACGGGTCCTTCTTCC	chr6:30006203-30006475	88	89728	TRUE	0.26	-0.233551389958799	FALSE
ENSG00000137331	ATCTGCATCACCCTTCTGGG	chr6:30147145-30147402	166	89650	TRUE	0.26	-0.210991343450523	FALSE
ENSG00000137331	CAGGGAAAGGGAACTCGCGT	chr6:30163042-30164114	71	89745	TRUE	0.26	0.262316631556218	FALSE
ENSG00000137331	CTACTTGGTGTAGAATGTAG	chr6:30288810-30289200	105	89711	TRUE	0.26	-0.175960760569392	FALSE
ENSG00000137331	AAGAGAGCAAATGTAGACGT	chr6:30308057-30310057	82	89734	TRUE	0.26	0.179383423838831	FALSE
ENSG00000137331	TAGTTCTCTTTGACACTGAA	chr6:30319613-30319898	100	89716	TRUE	0.26	-0.298195433303971	FALSE
ENSG00000137331	GATCCTAGGAGGTCATTCTA	chr6:30444058-30444398	89	89727	TRUE	0.26	-0.233642289526235	FALSE
ENSG00000137331	CAACAAGCCTGTGATACCTT	chr6:30446257-30448256	94	89722	TRUE	0.26	0.277171906459863	FALSE
ENSG00000137331	GCGTGATGCCTTTGCTGAGC	chr6:30670839-30671068	65	89751	TRUE	0.26	-0.265535424496694	FALSE
ENSG00000137331	GTGCGGTACCGATCAGAAAC	chr6:30672186-30673296	75	89741	TRUE	0.26	-0.171115065579917	FALSE
ENSG00000137331	CAGCTGCCGGCAACGGATAG	chr6:30716974-30717822	88	89728	TRUE	0.26	-0.196142553184748	FALSE
ENSG00000137331	CGGCGATACTCACCACTCGA	chr6:30742057-30744943	99	89717	TRUE	0.26	0.284431265516316	FALSE
ENSG00000137331	AGACCCTGACGTTTGTCCAC	chr6:30942337-30943208	112	89704	TRUE	0.26	0.151679060305347	FALSE
ENSG00000137331	TGAATTCCTGAGATTCCGAT	chr6:30942337-30943208	76	89740	TRUE	0.26	-0.268588535312445	FALSE
ENSG00000137331	GGCTGACACAGACATTGTAG	chr6:30964039-30964778	134	89682	TRUE	0.26	0.226385563944262	FALSE
ENSG00000137331	CTGTGTTCTATTGTCCATCC	chr6:30974571-30974809	73	89743	TRUE	0.26	-0.314369233096413	FALSE
ENSG00000137331	GACGAAGTTCCCGCATCCCA	chr6:31114273-31115546	104	89712	TRUE	0.26	-0.218956541565302	FALSE
ENSG00000137331	TTTGGGAACTAGCCTATCAC	chr6:31164051-31164328	84	89732	TRUE	0.26	-0.244041235849231	FALSE
ENSG00000137331	AAAAACACTTGTAATTCTGG	chr6:31192567-31192812	100	89716	TRUE	0.26	-0.244327563989847	FALSE
ENSG00000137331	GGGGCCAGTATACTGCCCTC	chr6:31214378-31214740	69	89747	TRUE	0.26	-0.266301483121423	FALSE
ENSG00000137331	GCATGTACGGCTGCGACGTG	chr6:31355791-31357656	140	89676	TRUE	0.26	0.0965326019041037	FALSE
ENSG00000137331	ACAGATGTCCTAAGGCAGGC	chr6:31402804-31402980	60	89756	TRUE	0.26	-0.312399269210701	FALSE
ENSG00000137331	GACCCGCAACCTTGGCGTCT	chr6:31462653-31463642	88	89728	TRUE	0.26	0.175313336258907	FALSE
ENSG00000137331	ATCCCAGTCGGAAAGGTCTA	chr6:31546358-31547231	85	89731	TRUE	0.26	-0.192356808129305	FALSE
ENSG00000137331	CTCAGGTCATTGTCTTCCAA	chr6:31551431-31551649	94	89722	TRUE	0.26	0.202441860556312	FALSE
ENSG00000137331	TACCTCGCCCTTGGGGCCGC	chr6:31659583-31660191	83	89733	TRUE	0.26	-0.185925022522741	FALSE
ENSG00000137331	CTGATGTGTGCTGCTCGAGC	chr6:31663939-31664258	207	89609	TRUE	0.26	-0.122478227933258	FALSE
ENSG00000137331	AAGTGGGAAGGGTTCTTGAA	chr6:31687457-31687620	89	89727	TRUE	0.26	0.330735141055658	FALSE
ENSG00000137331	GATAGAGTTCATAGCTATGG	chr6:31749537-31749955	105	89711	TRUE	0.26	0.213112068448675	FALSE
ENSG00000137331	ATACGGCATCTACTACTGCT	chr6:31870397-31871573	81	89735	TRUE	0.26	0.154795062341611	FALSE
ENSG00000137331	CGCTGACCAATATGGTAGCC	chr6:32103307-32106706	57	89759	TRUE	0.26	0.166491130230802	FALSE
ENSG00000137331	ACTGCCTACTATGCCAGATA	chr6:32216313-32216731	154	89662	TRUE	0.26	0.148196097428639	FALSE
ENSG00000137331	CCTATTACCACGTCAGAGGG	chr6:32397672-32397840	79	89737	TRUE	0.26	-0.124841873155993	FALSE
ENSG00000137331	ACTCAGTTCAAAGCCGCGGA	chr6:32415294-32416007	76	89740	TRUE	0.26	-0.263670154693367	FALSE
ENSG00000137331	GCCCCTGCGGCGTCACCGCG	chr6:32664796-32665308	97	89719	TRUE	0.26	-0.305384360095524	FALSE
ENSG00000137331	TCCTGGCAGAATGCTGCAAT	chr6:32952896-32953531	111	89705	TRUE	0.26	-0.247859717307814	FALSE
ENSG00000137331	TCCAGCATGGCTTGCCGAAG	chr6:32984455-32985094	94	89722	TRUE	0.26	0.254589604924115	FALSE
ENSG00000137331	GCTGGAGACCGTGGATTCAG	chr6:33029981-33030179	132	89684	TRUE	0.26	0.145738162624032	FALSE
ENSG00000137331	ATGGGATACACAGGGCGCCC	chr6:33178894-33179564	209	89607	TRUE	0.26	0.140925963111882	FALSE
ENSG00000137337	GACCGACGGGGACAATGACG	chr1:156677207-156677419	390	252917	TRUE	0.26	-0.0748512856425928	FALSE
ENSG00000137337	ATAGATGCCTGCATGGGTCC	chr6:30152089-30152261	228	253079	TRUE	0.26	0.0685474639499569	FALSE
ENSG00000137337	GGACGAAGATGAGGAATCGT	chr6:30185925-30186543	207	253100	TRUE	0.26	-0.091620838824341	FALSE
ENSG00000137337	AGACTAAAAGCCAGATAAAG	chr6:30340648-30340869	273	253034	TRUE	0.26	0.0648555330301033	FALSE
ENSG00000137337	GAATAAACAAAATTGCCATT	chr6:30483757-30483993	198	253109	TRUE	0.26	-0.105336579072016	FALSE
ENSG00000137337	TCCAGTACCGAACTCTCGGA	chr6:30678987-30679540	213	253094	TRUE	0.26	0.0810986079490595	FALSE
ENSG00000137337	CACCCCTTCCCGCTCCGGTT	chr6:30720841-30721102	309	252998	TRUE	0.26	-0.0798612905750306	FALSE
ENSG00000137337	ATGCAAATGAACTCTCTCGG	chr6:30875359-30875732	268	253039	TRUE	0.26	0.0698303529054748	FALSE
ENSG00000137337	CTTAGCAGTTAGATGCCCGC	chr6:30883795-30886796	201	253106	TRUE	0.26	0.0651464415483587	FALSE
ENSG00000137337	GGTCTCGGAAGAAGCACCCA	chr6:31070632-31071235	280	253027	TRUE	0.26	-0.0814157674577949	FALSE
ENSG00000137337	GGCATTCCAAGCATGATGAC	chr6:31204790-31205139	555	252752	TRUE	0.26	0.0449382964718504	FALSE
ENSG00000137337	TGCGATTTCCCACCACTGGA	chr6:31225249-31225486	303	253004	TRUE	0.26	-0.0777607304974547	FALSE
ENSG00000137337	TGGGTCTTGTCCTTTAGTCT	chr6:31414179-31414776	280	253027	TRUE	0.26	0.0742484450521604	FALSE
ENSG00000137337	GTCGCTCACAAAATTCAGGG	chr6:31494826-31495422	226	253081	TRUE	0.26	0.0720174625301653	FALSE
ENSG00000137337	GGTGGCATCGAGCGTACAGC	chr6:31533582-31537581	232	253075	TRUE	0.26	0.0694664444359919	FALSE
ENSG00000137337	TCCTCTAGTTAGATATCCCT	chr6:31598439-31599041	252	253055	TRUE	0.26	0.0726543235820215	FALSE
ENSG00000137337	CCTTCCCTCATCACTATGAT	chr6:31628282-31630281	222	253085	TRUE	0.26	-0.0771990473528675	FALSE
ENSG00000137337	CGACGCCAATCACAATAAGC	chr6:31651695-31653469	416	252891	TRUE	0.26	0.0541368107815235	FALSE
ENSG00000137337	TGCGTGTTCGCGGGCCAGTC	chr6:31660259-31661159	283	253024	TRUE	0.26	0.0794365970652698	FALSE
ENSG00000137337	AGGGTGGGAAGGGCCTAGGA	chr6:31687457-31687620	277	253030	TRUE	0.26	0.059732524525723	FALSE
ENSG00000137337	GGGTGGGAAGGGCCTAGGAA	chr6:31687457-31687620	317	252990	TRUE	0.26	-0.0656183018389733	FALSE
ENSG00000137337	CATTCCACAGGGTCCATAAG	chr6:31690204-31691207	318	252989	TRUE	0.26	-0.0796962703549171	FALSE
ENSG00000137337	GAAGGTGCGGCCTGGCTTGA	chr6:31718391-31718642	423	252884	TRUE	0.26	-0.069140082486871	FALSE
ENSG00000137337	TACGGCTTATCTCTGTGGGA	chr6:31874908-31875284	219	253088	TRUE	0.26	0.0731806204646883	FALSE
ENSG00000137337	CCCCTTCCCACCAGGTGTTA	chr6:31882412-31882682	263	253044	TRUE	0.26	-0.0792243672295345	FALSE
ENSG00000137337	ACTTTCCCGGAACATCCAAG	chr6:31945771-31946245	340	252967	TRUE	0.26	-0.0681914441376716	FALSE
ENSG00000137337	AGACCAGCTCTCGATGTTTG	chr6:32044972-32047303	239	253068	TRUE	0.26	-0.0939349132624887	FALSE
ENSG00000137337	CTGAAGCTATGGTCAACCCC	chr6:32063032-32065131	257	253050	TRUE	0.26	0.0656260870445695	FALSE
ENSG00000137337	ACTGTGTAGGCGGGCCCAAT	chr6:32127536-32128582	284	253023	TRUE	0.26	0.0729990279009881	FALSE
ENSG00000137337	CAGGTACTTATTGACCCGAC	chr6:32129978-32130841	200	253107	TRUE	0.26	0.0781777763658298	FALSE
ENSG00000137337	GTGTGGGAGATACCGGCCAT	chr6:32162807-32166231	220	253087	TRUE	0.26	-0.0767877847722536	FALSE
ENSG00000137337	CCTAGGGTGAGAGATATTTA	chr6:32288494-32288971	267	253040	TRUE	0.26	0.0586163917935356	FALSE
ENSG00000137337	CAAACACTGGTGAATTCTGG	chr6:32475226-32476196	190	253117	TRUE	0.26	-0.0592960543693705	FALSE
ENSG00000137337	AGACCCAGAAGCAGTTCAAA	chr6:32692104-32692347	327	252980	TRUE	0.26	0.0598940039577993	FALSE
ENSG00000137337	TGTAGAGGGCGTTGCAAGCC	chr6:32692104-32692347	188	253119	TRUE	0.26	-0.0958439894642675	FALSE
ENSG00000137337	TGCAGATCCCTGGAGGCTTT	chr6:32763294-32763473	364	252943	TRUE	0.26	0.0469597804795003	FALSE
ENSG00000137337	AAACTGTGGGCCTCTAGCAC	chr6:33073469-33073887	230	253077	TRUE	0.26	-0.0980477742462977	FALSE
ENSG00000137337	GAGGTCACTGATGTGGCTCC	chr6:33082767-33083042	195	253112	TRUE	0.26	0.058388872785716	FALSE
ENSG00000137343	TTTGTGGTTAAGGAAAGCGG	chr11:17719290-17719635	284	280937	TRUE	0.26	0.0682370956665764	FALSE
ENSG00000137343	AGATCACTGTCCCCGTGTTT	chr6:29737737-29738687	248	280973	TRUE	0.26	-0.0746295969854982	FALSE
ENSG00000137343	CAACCCATACACCGCCTGTG	chr6:29827334-29828897	278	280943	TRUE	0.26	-0.0798684568417523	FALSE
ENSG00000137343	CGCTTGGCACAAGAGTAGCG	chr6:29827334-29828897	397	280824	TRUE	0.26	-0.0612914839687964	FALSE
ENSG00000137343	GAAGAGTGCAGACCGCCAGG	chr6:29847861-29848382	429	280792	TRUE	0.26	0.0594435264324925	FALSE
ENSG00000137343	CCTTCGCTCTAGTCTTTGAC	chr6:29976370-29977471	156	281065	TRUE	0.26	-0.0880851332642942	FALSE
ENSG00000137343	ACCTAGGTTGGGTGACTGTG	chr6:30097990-30098183	341	280880	TRUE	0.26	-0.064912909343661	FALSE
ENSG00000137343	ATCTACCTATCCCGCTGGAG	chr6:30325707-30327514	384	280837	TRUE	0.26	0.064847108849181	FALSE
ENSG00000137343	GGGCGACCCCGTCCCGCGAC	chr6:30481175-30482541	317	280904	TRUE	0.26	0.0643351499947871	FALSE
ENSG00000137343	TATCAACTCTATGCATAGTG	chr6:30508894-30509757	301	280920	TRUE	0.26	0.067782554044039	FALSE
ENSG00000137343	GTAGCCTTTCTCAGTGTCCG	chr6:30562461-30563161	483	280738	TRUE	0.26	-0.0455124653364497	FALSE
ENSG00000137343	AAGGACTCTGAAGACAACTA	chr6:30711844-30712032	289	280932	TRUE	0.26	-0.0631810858137962	FALSE
ENSG00000137343	ACAAAAATTCCGCGCGCGAG	chr6:30721303-30721829	356	280865	TRUE	0.26	0.0600490880654105	FALSE
ENSG00000137343	GGTCCAAGTTAGCAAGATGA	chr6:30855845-30856055	340	280881	TRUE	0.26	0.0689093830992641	FALSE
ENSG00000137343	AGGAGCACTCTGGAGAAAGC	chr6:31009816-31010085	211	281010	TRUE	0.26	-0.0927965343670886	FALSE
ENSG00000137343	GCTTGCAGGATTAGCCAACT	chr6:31058176-31058760	203	281018	TRUE	0.26	-0.0881612470712945	FALSE
ENSG00000137343	TCGCTGTTACCATAAACAAT	chr6:31058176-31058760	254	280967	TRUE	0.26	0.0762390658993017	FALSE
ENSG00000137343	TTGAGGACTCGACCTACATC	chr6:31083575-31084324	291	280930	TRUE	0.26	-0.072239500656184	FALSE
ENSG00000137343	AGCATTGCACGGGAGTTTAG	chr6:31127937-31128440	156	281065	TRUE	0.26	-0.0957045042125454	FALSE
ENSG00000137343	CGCGCGGGTAGATCCGAAAC	chr6:31157866-31159144	238	280983	TRUE	0.26	-0.0806834218607232	FALSE
ENSG00000137343	AATGTCCAGATTGGAGAAAC	chr6:31178771-31179009	309	280912	TRUE	0.26	0.0747950815549546	FALSE
ENSG00000137343	GCACAGTGTTACTGCATGGG	chr6:31396975-31397224	195	281026	TRUE	0.26	0.0879268923320177	FALSE
ENSG00000137343	GAGCTGCGGCGCTCAGAATG	chr6:31399621-31400348	317	280904	TRUE	0.26	0.0699760301209011	FALSE
ENSG00000137343	CTCTGTCTCAAAAATTGACT	chr6:31563051-31563662	205	281016	TRUE	0.26	0.0724918973529094	FALSE
ENSG00000137343	TTCCTTGGAAGATTACCAGC	chr6:31690204-31691207	262	280959	TRUE	0.26	0.0705982626471774	FALSE
ENSG00000137343	CCTCGACAACCTTAGCAAGG	chr6:31710646-31710912	299	280922	TRUE	0.26	-0.0652587328149077	FALSE
ENSG00000137343	AAAAAGGCCCTCCCACAAGC	chr6:31737959-31738266	208	281013	TRUE	0.26	-0.0939250572544884	FALSE
ENSG00000137343	AGTCTCTCCCAGTACGAGCA	chr6:31750303-31751126	287	280934	TRUE	0.26	-0.0721865635736563	FALSE
ENSG00000137343	CAGATGCTGCATCGGCTCCT	chr6:31752860-31753761	47	281174	TRUE	0.26	0.169163736945421	FALSE
ENSG00000137343	ACCACACAGTGAACCCAACT	chr6:31762763-31764032	374	280847	TRUE	0.26	-0.0658706451969461	FALSE
ENSG00000137343	CATCTTCTGGAATAGGGCGA	chr6:31776485-31778192	161	281060	TRUE	0.26	-0.090263283702691	FALSE
ENSG00000137343	GACTCAGGAGAACCGTGCCA	chr6:31877029-31879215	270	280951	TRUE	0.26	-0.0648804696208047	FALSE
ENSG00000137343	CATGGGTATAGTGTTACAAG	chr6:31948750-31949416	290	280931	TRUE	0.26	0.0697594147563675	FALSE
ENSG00000137343	TTAAATTTAGGTACCGGGAC	chr6:32087832-32091781	176	281045	TRUE	0.26	0.0781323174068405	FALSE
ENSG00000137343	CACGGGTGAAAGGTACGTGA	chr6:32109687-32111103	159	281062	TRUE	0.26	0.0934441273980824	FALSE
ENSG00000137343	GCTGGAACGTCGAGTTGTTC	chr6:32127536-32128582	451	280770	TRUE	0.26	0.0582340689555907	FALSE
ENSG00000137343	CACCTCCCCTCCATCGGCCG	chr6:32175777-32176333	328	280893	TRUE	0.26	-0.0735360334672085	FALSE
ENSG00000137343	GGCGTTCCTGACCACCAGGG	chr6:32402860-32403151	392	280829	TRUE	0.26	0.0617762499691404	FALSE
ENSG00000137343	AAATCCGGAGACATTTAAAC	chr6:32473155-32474197	248	280973	TRUE	0.26	0.0786958547624633	FALSE
ENSG00000137343	ATGCGTGTGACATGCCTTAA	chr6:32861089-32861520	240	280981	TRUE	0.26	0.0797401103853139	FALSE
ENSG00000137343	TAACCCCGTAGGGAGTTAAG	chr6:32893821-32895308	191	281030	TRUE	0.26	0.0884528238332642	FALSE
ENSG00000137343	AGATCGAAACGGGACCTCGT	chr6:32971492-32972732	492	280729	TRUE	0.26	-0.0607202412923574	FALSE
ENSG00000137343	ACAAGTGATCGTGCACGCAG	chr6:32999970-33000394	302	280919	TRUE	0.26	0.06489379408261	FALSE
ENSG00000137343	AGGCTTTGGGACCACAATTA	chr6:33014769-33015436	384	280837	TRUE	0.26	0.058992890853056	FALSE
ENSG00000137343	GGCTCTGACGGCGTTACTGA	chr6:33075566-33076192	303	280918	TRUE	0.26	0.0716143521223899	FALSE
ENSG00000137343	CTCAGAGTCTGTCCAATCCT	chr6:33112210-33112672	306	280915	TRUE	0.26	-0.0688990928956404	FALSE
ENSG00000137343	CCTGTACACGTGCTTTAACC	chr6:33123471-33124880	203	281018	TRUE	0.26	-0.0759452870048506	FALSE
ENSG00000137404	GCTACTATCACAAGCCTGTG	chr11:5254682-5254782	435	329369	TRUE	0.26	-0.0493497696361354	FALSE
ENSG00000137404	GAGTTATCCACGCCCATGTG	chr6:30091888-30092343	392	329412	TRUE	0.26	0.0427048610138292	FALSE
ENSG00000137404	CTCAATAAATACTGATTATA	chr6:30149290-30149508	327	329477	TRUE	0.26	0.0544480697319429	FALSE
ENSG00000137404	ATCTGCCCGGGTGACCAACC	chr6:30206874-30207955	504	329300	TRUE	0.26	0.0374525330153119	FALSE
ENSG00000137404	GAAACTGCCGCATATTGCAG	chr6:30288810-30289200	315	329489	TRUE	0.26	0.0537019676016615	FALSE
ENSG00000137404	CCCTGGGATAGAAAATCCAT	chr6:30447259-30447756	326	329478	TRUE	0.26	-0.0619177622840308	FALSE
ENSG00000137404	GGTGACTCTGTCCAAAGAGT	chr6:30500581-30501186	308	329496	TRUE	0.26	-0.0631031924026724	FALSE
ENSG00000137404	TATGCTACTGTACCATGCCT	chr6:30532361-30533007	397	329407	TRUE	0.26	0.0488799439763203	FALSE
ENSG00000137404	GCCGCGGCGGTAATTCTGTC	chr6:30555370-30557804	192	329612	TRUE	0.26	-0.0792286128839428	FALSE
ENSG00000137404	CCCGCAGCGAGTCCCACGCG	chr6:30686482-30687998	464	329340	TRUE	0.26	0.0427734209010475	FALSE
ENSG00000137404	CCTCTGCCTTGAATCCCCAT	chr6:30708107-30708404	438	329366	TRUE	0.26	-0.0431002062013832	FALSE
ENSG00000137404	CCTCCTCCTACAGACTACAG	chr6:30790763-30791280	384	329420	TRUE	0.26	-0.0616729751220542	FALSE
ENSG00000137404	GCATTCCAGGCACCATATAG	chr6:30821832-30824781	422	329382	TRUE	0.26	-0.0573192190076424	FALSE
ENSG00000137404	AGTTCGTGCCGAGTGTGCAG	chr6:30840712-30841135	377	329427	TRUE	0.26	-0.0557864743888137	FALSE
ENSG00000137404	GTTTACATAGCTGGGAAGGC	chr6:30875359-30875732	191	329613	TRUE	0.26	0.066155477322323	FALSE
ENSG00000137404	GGTGGTGTCAGTAGGTGTTT	chr6:30964039-30964778	239	329565	TRUE	0.26	0.0749526407700549	FALSE
ENSG00000137404	AATCAACACAGCAGAGGCAG	chr6:30972056-30972234	335	329469	TRUE	0.26	-0.0560821437255989	FALSE
ENSG00000137404	GCTATCCCCATCCTTCACAA	chr6:31111005-31111190	337	329467	TRUE	0.26	0.0593083253452982	FALSE
ENSG00000137404	CAGTAGCTGATGTGTAGATC	chr6:31176046-31176308	211	329593	TRUE	0.26	-0.0673529332301788	FALSE
ENSG00000137404	ATTTCGACACCGCCGTGTCC	chr6:31270985-31272710	343	329461	TRUE	0.26	-0.0600628359551605	FALSE
ENSG00000137404	GAATGTCGCCCTCCGTTGAA	chr6:31355791-31357656	384	329420	TRUE	0.26	0.0457044715856989	FALSE
ENSG00000137404	TCAGTCCCTGGGTGATCACA	chr6:31402804-31402980	396	329408	TRUE	0.26	0.0506859143950684	FALSE
ENSG00000137404	GCTGAAGTGTGATATTCGGG	chr6:31416045-31417027	285	329519	TRUE	0.26	-0.0519237062846807	FALSE
ENSG00000137404	TCAGCCCCACCCACGTAAGG	chr6:31416045-31417027	339	329465	TRUE	0.26	0.0526014160837602	FALSE
ENSG00000137404	CCCCTTCATCGGGGACATTC	chr6:31570582-31572581	236	329568	TRUE	0.26	-0.0648854179849521	FALSE
ENSG00000137404	CAGGTTCGTCGGGGTTTATA	chr6:31665807-31669106	284	329520	TRUE	0.26	0.058541216261087	FALSE
ENSG00000137404	CATTGTACACATCCGTCTTC	chr6:31689418-31689982	291	329513	TRUE	0.26	0.0574329012465973	FALSE
ENSG00000137404	AAATCTGTAGAACACTGTCG	chr6:31745203-31745428	301	329503	TRUE	0.26	0.0620092537925916	FALSE
ENSG00000137404	ACTTCAGTCTGAATCTAACC	chr6:31855366-31855668	240	329564	TRUE	0.26	-0.0534898338180785	FALSE
ENSG00000137404	GGCCCATTCGCCATGGCTAA	chr6:31982300-31983140	442	329362	TRUE	0.26	-0.0462514045636733	FALSE
ENSG00000137404	CAGAACCTCACACCTCCGGG	chr6:32044972-32047303	311	329493	TRUE	0.26	-0.0636460741752058	FALSE
ENSG00000137404	GGGCGGTCCAGACCACACGG	chr6:32085866-32086089	444	329360	TRUE	0.26	-0.0431956807993377	FALSE
ENSG00000137404	AGACAGGAGACCCCCAGTGG	chr6:32116811-32117036	302	329502	TRUE	0.26	0.0564467451326653	FALSE
ENSG00000137404	TCCCATATGCCTGCAATTCT	chr6:32195086-32195317	316	329488	TRUE	0.26	0.0605507487641852	FALSE
ENSG00000137404	CACCCTCTGACGTGGTAATA	chr6:32397672-32397840	530	329274	TRUE	0.26	0.046579695648939	FALSE
ENSG00000137404	CGGACAGCGACGCCACCATC	chr6:32583639-32584799	435	329369	TRUE	0.26	-0.0465170465810991	FALSE
ENSG00000137404	TGCATCATATTCTGAGCACA	chr6:32700385-32701020	250	329554	TRUE	0.26	0.058807773440434	FALSE
ENSG00000137404	TGACTTGACTTAACTGCTAC	chr6:32819787-32820652	316	329488	TRUE	0.26	0.0493144205367	FALSE
ENSG00000137404	CCCAGACAAACCACACTTAC	chr6:32825915-32826883	337	329467	TRUE	0.26	0.0559437286001545	FALSE
ENSG00000137404	GAGTTCCTTCCTGTTTGTAA	chr6:32984036-32984375	442	329362	TRUE	0.26	0.0460952691969203	FALSE
ENSG00000137404	GATGAGCGAGCAGTCGACTC	chr6:33192035-33193499	331	329473	TRUE	0.26	-0.0499321088295253	FALSE
ENSG00000137404	GCAGATCCTGCGTCTTAGGA	chr6:33199885-33200000	308	329496	TRUE	0.26	-0.0545085488346573	FALSE
ENSG00000137411	GCTTCGGCGACGTCAGCTTC	chr6:30214044-30214752	148	117821	TRUE	0.26	0.118231846955143	FALSE
ENSG00000137411	CACTGAGTCTCCAAGTCCAA	chr6:30447259-30447756	141	117828	TRUE	0.26	-0.121849634843852	FALSE
ENSG00000137411	AGGAAACACCTGTCGCGGGA	chr6:30481175-30482541	83	117886	TRUE	0.26	-0.165037594474649	FALSE
ENSG00000137411	GCTATAGGAACAGCCAGTAG	chr6:30543023-30543229	150	117819	TRUE	0.26	0.111715524668829	FALSE
ENSG00000137411	TCTAGCTGCTGGCTTAACAA	chr6:30544696-30545170	103	117866	TRUE	0.26	-0.164101319299973	FALSE
ENSG00000137411	GTACAGATTGCTTATTAATC	chr6:30615799-30616364	57	117912	TRUE	0.26	-0.182278026953302	FALSE
ENSG00000137411	CTACTTCACTAGTCACTCTG	chr6:30633657-30637057	73	117896	TRUE	0.26	-0.15161870228536	FALSE
ENSG00000137411	CCCTTCCGGGCTCCGCGGTA	chr6:30672186-30673296	128	117841	TRUE	0.26	0.13139248840907	FALSE
ENSG00000137411	AGCCCAACCCGACGACGAAG	chr6:30678987-30679540	91	117878	TRUE	0.26	-0.170830898055837	FALSE
ENSG00000137411	GTCTGTCCAGAGTGTGTGCA	chr6:30766589-30766750	105	117864	TRUE	0.26	0.153586087444309	FALSE
ENSG00000137411	TGGCCACCAGATGGCATAAC	chr6:30821835-30822246	123	117846	TRUE	0.26	0.133785651830138	FALSE
ENSG00000137411	GTCTTAGTGAAGGGTCCCCG	chr6:30844084-30844576	295	117674	TRUE	0.26	0.0905866346178099	FALSE
ENSG00000137411	CAGGCAGCCTCAACATATCG	chr6:30915349-30915863	251	117718	TRUE	0.26	0.0912595653414592	FALSE
ENSG00000137411	CTCTGGGCCAATGCCTGGTT	chr6:31058176-31058760	89	117880	TRUE	0.26	0.160923332274251	FALSE
ENSG00000137411	AGCGCCCAACTCCCTTGCTA	chr6:31087560-31087877	171	117798	TRUE	0.26	-0.116947197215424	FALSE
ENSG00000137411	TTGGAAAGTGGAGATAAGCG	chr6:31087560-31087877	126	117843	TRUE	0.26	0.129811138018559	FALSE
ENSG00000137411	CAAGGCTAGTGGGTGGGACT	chr6:31170419-31170828	70	117899	TRUE	0.26	-0.159979510360028	FALSE
ENSG00000137411	TTGTGAAGGTCATCTGTGAC	chr6:31214378-31214740	116	117853	TRUE	0.26	-0.139265141393455	FALSE
ENSG00000137411	GCGCGTCCTGGTGTAGCGAG	chr6:31366709-31367557	95	117874	TRUE	0.26	-0.150598890639246	FALSE
ENSG00000137411	CTGAATAGAGAGGCGGCCCT	chr6:31402804-31402980	120	117849	TRUE	0.26	0.147896191309679	FALSE
ENSG00000137411	CCCTGTCTCCCGGGAGCCTC	chr6:31441114-31441278	107	117862	TRUE	0.26	-0.14230229669843	FALSE
ENSG00000137411	AAATGCTGCAAGATTGGGGT	chr6:31486082-31486696	81	117888	TRUE	0.26	-0.181673355011143	FALSE
ENSG00000137411	GATGCCTGGAAGAACCTGAT	chr6:31511215-31511680	145	117824	TRUE	0.26	0.134212447756723	FALSE
ENSG00000137411	TACAGGTGTCCTTAAACGAC	chr6:31528277-31530194	80	117889	TRUE	0.26	0.160972029487825	FALSE
ENSG00000137411	TGCCCACCAGGACCGCCATG	chr6:31548048-31548524	276	117693	TRUE	0.26	-0.0936738238379962	FALSE
ENSG00000137411	GTCACTGAATGAGCGAGTTG	chr6:31558756-31559619	120	117849	TRUE	0.26	0.129336935605497	FALSE
ENSG00000137411	AGTAGGCACATCAGGGACCG	chr6:31686527-31686872	164	117805	TRUE	0.26	-0.109331078023505	FALSE
ENSG00000137411	GGAGCGGCCGCTGCAATCAG	chr6:31734684-31735403	251	117718	TRUE	0.26	-0.0919190268521504	FALSE
ENSG00000137411	TTGTTAGCTGGTCCTGTCAT	chr6:31737471-31737868	121	117848	TRUE	0.26	-0.145740312960297	FALSE
ENSG00000137411	CGCGCTGTTCCTCGTGAGAC	chr6:31794259-31796391	119	117850	TRUE	0.26	-0.147458026783923	FALSE
ENSG00000137411	GCGCGGGGACGCGCGACTGA	chr6:31821242-31822577	111	117858	TRUE	0.26	0.138523530726948	FALSE
ENSG00000137411	TAGTATGTAGGCCGTCCTTA	chr6:31826877-31828644	82	117887	TRUE	0.26	0.170162949056797	FALSE
ENSG00000137411	GGGACTTAGGATCAGTGCTA	chr6:31898742-31899032	128	117841	TRUE	0.26	-0.138493881703794	FALSE
ENSG00000137411	CATGCGCCTCTCGTGGAGCG	chr6:32012313-32013264	111	117858	TRUE	0.26	0.165525743313674	FALSE
ENSG00000137411	AGACCAGCTCTCGATGTTTG	chr6:32044972-32047303	133	117836	TRUE	0.26	0.133025334014922	FALSE
ENSG00000137411	GGATTCCGAGCTTGCTCGCA	chr6:32148386-32149177	180	117789	TRUE	0.26	0.12230501780451	FALSE
ENSG00000137411	CGCCTCCAACTCAGCGTTCG	chr6:32152952-32155097	168	117801	TRUE	0.26	0.106475486240277	FALSE
ENSG00000137411	CACCCTTGCAGACAACAGTC	chr6:32184448-32184654	111	117858	TRUE	0.26	-0.145642835983874	FALSE
ENSG00000137411	CAGAAAATAAGACAGGCCAC	chr6:32195086-32195317	97	117872	TRUE	0.26	0.140390394296051	FALSE
ENSG00000137411	TTAAGACTGTTAGTCAATCA	chr6:32439511-32440091	127	117842	TRUE	0.26	-0.134983281869708	FALSE
ENSG00000137411	AGACCCAGAAGCAGTTCAAA	chr6:32692104-32692347	164	117805	TRUE	0.26	0.115073264611526	FALSE
ENSG00000137411	AAGAGTACGGGAAATAAGAG	chr6:32700385-32701020	91	117878	TRUE	0.26	0.165465715946791	FALSE
ENSG00000137411	GTCTGTGTCACTTGTATCTG	chr6:32829550-32829856	176	117793	TRUE	0.26	-0.109189074474205	FALSE
ENSG00000137411	TTGGCAACGTCCAGGTCTAC	chr6:32982865-32983834	118	117851	TRUE	0.26	-0.132065661491792	FALSE
ENSG00000137411	CCTACACTCTGCAGTAGTCA	chr6:33143151-33143611	135	117834	TRUE	0.26	-0.140619642219503	FALSE
ENSG00000137411	CGATACTAGAGTTTATGGTC	chr6:33170110-33170273	72	117897	TRUE	0.26	-0.169281516443669	FALSE
ENSG00000137411	TGGAGGCCTCCCGGGAGTAA	chr6:33170110-33170273	116	117853	TRUE	0.26	-0.161075736841376	FALSE
ENSG00000137411	GATCCTGGAGTGAAGGTAAC	chr6:33178894-33179564	71	117898	TRUE	0.26	0.177692632263041	FALSE
ENSG00000139352	AACAGCACAGCTGACTCCCA	chr6:29758038-29758251	32	30616	TRUE	0.26	-0.287605596446787	FALSE
ENSG00000139352	AGGACCGTGGCTGCAGATCT	chr6:30162341-30162709	31	30617	TRUE	0.26	-0.562588229771786	FALSE
ENSG00000139352	GAAACTCGGGCGCCTTTACC	chr6:30259125-30260790	37	30611	TRUE	0.26	0.290226092481497	FALSE
ENSG00000139352	CAACCTGCACACTAGCTGGC	chr6:30447259-30447756	43	30605	TRUE	0.26	0.494762441074822	FALSE
ENSG00000139352	CCTGTCTGCTTAGGTCGCAA	chr6:30453099-30454130	31	30617	TRUE	0.26	-0.319036636893444	FALSE
ENSG00000139352	AGACCTCTGGTGGTCAAATA	chr6:30464762-30464931	39	30609	TRUE	0.26	0.299408726826887	FALSE
ENSG00000139352	CGTTGTCGAAGCGCACGAAC	chr6:30489143-30490745	22	30626	TRUE	0.26	-0.59053807163313	FALSE
ENSG00000139352	ATGAGCTCACATACAAGAGA	chr6:30615799-30616364	34	30614	TRUE	0.26	0.371458483199078	FALSE
ENSG00000139352	AATGACAAATCACGTGTAAC	chr6:30725419-30726603	19	30629	TRUE	0.26	0.369112573706059	FALSE
ENSG00000139352	TGTCTGTGGACCTACTAGGA	chr6:30763624-30764557	22	30626	TRUE	0.26	-0.615139612336106	FALSE
ENSG00000139352	AGCCAGCCCAACCTCGACGG	chr6:30847422-30848551	22	30626	TRUE	0.26	-0.440089905264845	FALSE
ENSG00000139352	GAAGCACTGCCTGGGTCATT	chr6:30855845-30856055	43	30605	TRUE	0.26	-0.492272969640571	FALSE
ENSG00000139352	CCAGTGGAGTCAAGTGACAA	chr6:30882549-30883059	35	30613	TRUE	0.26	0.458862370683757	FALSE
ENSG00000139352	GGCAAGCCCAGACCGCGTCC	chr6:30913634-30915262	19	30629	TRUE	0.26	-0.394003760622787	FALSE
ENSG00000139352	ATGCTATGGGCTCCTGCGTG	chr6:30988472-30988856	19	30629	TRUE	0.26	-0.390705862583174	FALSE
ENSG00000139352	CTTGGTCTCACTATAAGGAA	chr6:31086852-31087115	25	30623	TRUE	0.26	-0.611073513585042	FALSE
ENSG00000139352	CGCGGGTGCTGAGTAGTAGG	chr6:31180225-31181002	54	30594	TRUE	0.26	0.25152580142314	FALSE
ENSG00000139352	AATCTTGAAAAGTTGGCAAG	chr6:31192567-31192812	22	30626	TRUE	0.26	-0.412538116088117	FALSE
ENSG00000139352	TCCAGCCATTAGATTAATGT	chr6:31214378-31214740	36	30612	TRUE	0.26	0.205548466366016	FALSE
ENSG00000139352	AAAATGCTGCAAGATTGGGG	chr6:31486082-31486696	33	30615	TRUE	0.26	0.473860984500559	FALSE
ENSG00000139352	CTGGAAGGCGGAACCAAGCT	chr6:31567593-31567936	28	30620	TRUE	0.26	0.304105292472666	FALSE
ENSG00000139352	CTCGCGAAGTCCACCATATC	chr6:31580307-31582306	81	30567	TRUE	0.26	0.286475633943848	FALSE
ENSG00000139352	AGGGGCAATAGTGGACGGGA	chr6:31589309-31589721	25	30623	TRUE	0.26	0.295537249617147	FALSE
ENSG00000139352	GGAGTCTTTCGGGTACACTC	chr6:31650807-31653131	27	30621	TRUE	0.26	-0.526231779765453	FALSE
ENSG00000139352	TGCTGCTCGAGCGGGCCAGG	chr6:31663939-31664258	35	30613	TRUE	0.26	-0.472520865250941	FALSE
ENSG00000139352	CCCGACCGCGGCAGGCGAAG	chr6:31666094-31666177	29	30619	TRUE	0.26	-0.5191716210219	FALSE
ENSG00000139352	GCTTTGTTTCTGGTGAGCTA	chr6:31687457-31687620	39	30609	TRUE	0.26	0.434370499546428	FALSE
ENSG00000139352	CCTCCTTGGGTTCGCTCCTA	chr6:31739907-31743157	26	30622	TRUE	0.26	-0.0620649706155394	FALSE
ENSG00000139352	TCACGCCACAGTAGGGCTCT	chr6:31762763-31764032	13	30635	TRUE	0.26	-0.695900103125481	FALSE
ENSG00000139352	ACTGAAGATGCAATAGTCAT	chr6:31851673-31852487	32	30616	TRUE	0.26	-0.225424578589157	FALSE
ENSG00000139352	GTCCCAACTCTATCTACTCT	chr6:31855366-31855668	27	30621	TRUE	0.26	0.412316004506249	FALSE
ENSG00000139352	CTACTGCACTGACCTAATTT	chr6:31972971-31973326	59	30589	TRUE	0.26	0.152743954585164	FALSE
ENSG00000139352	TCCATAATGAACTGTGGGTC	chr6:31989275-31989852	20	30628	TRUE	0.26	-0.409879442809151	FALSE
ENSG00000139352	GTGAAGCACTAGACTCCTAG	chr6:32002562-32003711	44	30604	TRUE	0.26	0.278393412559549	FALSE
ENSG00000139352	CCGAGACGGCGACCGCTCGG	chr6:32048173-32048746	32	30616	TRUE	0.26	-0.582671288153314	FALSE
ENSG00000139352	AGAATGCTGCCCTCCGGCGG	chr6:32118702-32120068	42	30606	TRUE	0.26	0.345761978219624	FALSE
ENSG00000139352	AAGATGTTCTTTCCTATATA	chr6:32195086-32195317	20	30628	TRUE	0.26	-0.478436123176624	FALSE
ENSG00000139352	GAGTCTTTATCTGCCCATAT	chr6:32324390-32324675	49	30599	TRUE	0.26	0.41086756103409	FALSE
ENSG00000139352	TCCTGCTGATCTGAGCATGT	chr6:32402860-32403151	28	30620	TRUE	0.26	-0.509885568028746	FALSE
ENSG00000139352	GATGACGCATCTGTTGCTAG	chr6:32439511-32440091	51	30597	TRUE	0.26	0.493352621939287	FALSE
ENSG00000139352	TGTAAGTGTCCCCGTAAGAG	chr6:32937142-32937447	40	30608	TRUE	0.26	0.300339281740635	FALSE
ENSG00000139352	AATTGACCCAGTTTGCAGGT	chr6:32967566-32967796	28	30620	TRUE	0.26	-0.362477433919715	FALSE
ENSG00000139352	CGGATACGGGTGTGCCTTTG	chr6:32970678-32971108	34	30614	TRUE	0.26	-0.320525767974035	FALSE
ENSG00000139352	GGATACGGGTGTGCCTTTGG	chr6:32970678-32971108	57	30591	TRUE	0.26	0.22061513457441	FALSE
ENSG00000139352	TAGATTCAGGAGGCAATCGT	chr6:32984455-32985094	28	30620	TRUE	0.26	0.417575676009319	FALSE
ENSG00000139352	CATGTGGCCTGCAACTTTCT	chr6:33014769-33015436	38	30610	TRUE	0.26	-0.285185412194355	FALSE
ENSG00000139352	GACCCTAAAAGGGCTGCATA	chr6:33051226-33051462	39	30609	TRUE	0.26	-0.529654492396161	FALSE
ENSG00000139352	TTGTCAGGGGAGCGAGCGCG	chr6:33080171-33081452	28	30620	TRUE	0.26	-0.366296512431115	FALSE
ENSG00000139352	GCTGAAAATTGGCTGCTCTT	chr6:33136422-33136837	19	30629	TRUE	0.26	-0.685212056769018	FALSE
ENSG00000146112	TCATTGGGTGAGCGGTCGCT	chr6:29748405-29749554	272	224801	TRUE	0.26	0.089704235156127	FALSE
ENSG00000146112	AAGTTAGTAGAGAGGACACC	chr6:29769292-29769656	136	224937	TRUE	0.26	-0.100804716158504	FALSE
ENSG00000146112	GATGTCACAGCTCATCGCAC	chr6:29847861-29848382	297	224776	TRUE	0.26	0.072312565695157	FALSE
ENSG00000146112	TTCCTTCTTTCCATCACTGG	chr6:29917733-29918203	278	224795	TRUE	0.26	-0.0810385738293193	FALSE
ENSG00000146112	CTCAGGTGCGATGTGCAGCG	chr6:29975001-29975708	324	224749	TRUE	0.26	0.0668798386138429	FALSE
ENSG00000146112	GCCATCTGCGCGCTCGAAGG	chr6:30074348-30076389	258	224815	TRUE	0.26	0.0737658519432659	FALSE
ENSG00000146112	ATTACCCGCCATTGTTTCAG	chr6:30529488-30530455	213	224860	TRUE	0.26	-0.0816301050613291	FALSE
ENSG00000146112	GGACGCTACCAACTCGCGTT	chr6:30555370-30557804	251	224822	TRUE	0.26	0.0762648630219569	FALSE
ENSG00000146112	GAGGGCACGATAGCCAGGAT	chr6:30598724-30599913	170	224903	TRUE	0.26	0.105118387215372	FALSE
ENSG00000146112	AAGGGCTTGCAAGAGTAACT	chr6:30614391-30614769	255	224818	TRUE	0.26	-0.07208379095654	FALSE
ENSG00000146112	TCTCCATTAAAAAGGGCCTG	chr6:30615799-30616364	198	224875	TRUE	0.26	0.0920454109431938	FALSE
ENSG00000146112	TTCATACCTAAACTCGGAGC	chr6:30716974-30717822	118	224955	TRUE	0.26	-0.126475223350595	FALSE
ENSG00000146112	CTCCACGGGCCCTGATGCAC	chr6:30768976-30769922	200	224873	TRUE	0.26	-0.0951956068294211	FALSE
ENSG00000146112	CTGCGGAAGAGGATTGGATC	chr6:30821832-30824781	180	224893	TRUE	0.26	-0.106723458123075	FALSE
ENSG00000146112	GAGCTACAGACCGAGCTGAA	chr6:30935143-30935338	400	224673	TRUE	0.26	0.0721046551279488	FALSE
ENSG00000146112	CCCTTGCTACAGACATGCTT	chr6:31057464-31057857	381	224692	TRUE	0.26	0.0650913503499933	FALSE
ENSG00000146112	ATGGAATGGTGACCGACGTA	chr6:31083575-31084324	184	224889	TRUE	0.26	-0.100255249310934	FALSE
ENSG00000146112	GGGACGCGTCATGAGTATTC	chr6:31270985-31272710	216	224857	TRUE	0.26	-0.0825705177965707	FALSE
ENSG00000146112	CATCCTGGGCATCTGCCTCC	chr6:31283611-31283788	219	224854	TRUE	0.26	0.094712257209668	FALSE
ENSG00000146112	TTCTTGGCTGTCACTGTAGA	chr6:31511215-31511680	260	224813	TRUE	0.26	0.0769818565215044	FALSE
ENSG00000146112	ATGTGGAACCAGGTCTTATT	chr6:31558756-31559619	251	224822	TRUE	0.26	-0.0809899546095882	FALSE
ENSG00000146112	GGAGCAGCTACTGCAAAGGC	chr6:31567593-31567936	195	224878	TRUE	0.26	0.102330061141532	FALSE
ENSG00000146112	AGGTTCGTCGGGGTTTATAG	chr6:31665807-31669106	261	224812	TRUE	0.26	-0.0891173510077293	FALSE
ENSG00000146112	AGTAGGCACATCAGGGACCG	chr6:31686527-31686872	335	224738	TRUE	0.26	0.0725774804439061	FALSE
ENSG00000146112	TCCCTAGTAGACATGCTGCT	chr6:31706742-31706917	235	224838	TRUE	0.26	0.0817652748854002	FALSE
ENSG00000146112	GCGACACGGCCGTGATCCAA	chr6:31728778-31730584	233	224840	TRUE	0.26	0.085971233378413	FALSE
ENSG00000146112	CCAAAGATAGCCTTTCTGTC	chr6:31737959-31738266	208	224865	TRUE	0.26	0.0901934040239133	FALSE
ENSG00000146112	CTCTGCGTCTGAGGGAGATA	chr6:31762532-31764531	222	224851	TRUE	0.26	-0.0913139481381148	FALSE
ENSG00000146112	GCTGCTCAGCTGCAGGAATA	chr6:31882412-31882682	244	224829	TRUE	0.26	0.0792403017210353	FALSE
ENSG00000146112	GGTAGTCCCTCTTAGGAGTT	chr6:32162807-32166231	194	224879	TRUE	0.26	-0.0896895328841495	FALSE
ENSG00000146112	CAGATTCCAGAGCATACAAG	chr6:32185674-32186005	427	224646	TRUE	0.26	0.058643129934805	FALSE
ENSG00000146112	CAGTAGAGTACCCTGGCCAC	chr6:32209987-32210755	216	224857	TRUE	0.26	0.0928142792748697	FALSE
ENSG00000146112	CCCTAGGTGTCGCCGCCTGG	chr6:32254668-32256056	526	224547	TRUE	0.26	0.0559407175594125	FALSE
ENSG00000146112	TGATATGTCAGTTATAACCT	chr6:32288494-32288971	339	224734	TRUE	0.26	-0.0724458825885031	FALSE
ENSG00000146112	CGGAAGCCACCCTGGTGGTC	chr6:32402860-32403151	158	224915	TRUE	0.26	0.0963263817347908	FALSE
ENSG00000146112	AAGCATCCGGCGAGGGCAGG	chr6:32413296-32413959	191	224882	TRUE	0.26	-0.0946450458544962	FALSE
ENSG00000146112	ACCTGCAGGCTCCACGGAAT	chr6:32483958-32484937	312	224761	TRUE	0.26	-0.0760860528315214	FALSE
ENSG00000146112	CTCCCCACTGGCTTTGTCTG	chr6:32589565-32590024	392	224681	TRUE	0.26	-0.0652860847642779	FALSE
ENSG00000146112	GGAGGACATGGACAGCTGTA	chr6:32700385-32701020	207	224866	TRUE	0.26	0.0992830973271604	FALSE
ENSG00000146112	CCTTGGCAGGTCTAGATTTG	chr6:32785828-32786407	294	224779	TRUE	0.26	0.0800304523561252	FALSE
ENSG00000146112	CGGATGAGCACCGGTTACTC	chr6:32837657-32839102	154	224919	TRUE	0.26	-0.10579246384389	FALSE
ENSG00000146112	CCACGAAGGGCGACACCTGC	chr6:32933624-32934051	298	224775	TRUE	0.26	0.0734844330223872	FALSE
ENSG00000146112	CTCGAAGGCTCTGTATCGGT	chr6:32971492-32972732	88	224985	TRUE	0.26	-0.148464770465479	FALSE
ENSG00000146112	AGCTAAGGCTTGATACCCAG	chr6:33125958-33126566	295	224778	TRUE	0.26	0.0748842969891735	FALSE
ENSG00000146112	GAGTGAGCAGGGTGCTCGGG	chr6:33178894-33179564	257	224816	TRUE	0.26	-0.0887246214682903	FALSE
ENSG00000166278	TCACAGGAGCAGGACCACTG	chr6:29924848-29925041	3	987	TRUE	0.26	1.05600163655042	FALSE
ENSG00000166278	TGAGATTCAACCCACGTGAG	chr6:30690559-30691273	3	987	TRUE	0.26	1.09970237412502	FALSE
ENSG00000166278	CCTCTGGCCCAGCTTGCTGC	chr6:31072588-31072809	3	987	TRUE	0.26	1.21429822592447	FALSE
ENSG00000166278	GCAGCACGGACGGGGCTGTC	chr6:31441114-31441278	3	987	TRUE	0.26	1.15968961794729	FALSE
ENSG00000166278	TTGGCCTCTGCGAGCATTAA	chr6:31821432-31823431	3	987	TRUE	0.26	0.916531778184838	FALSE
ENSG00000166278	GGCTGAGCCACAACCGACTG	chr6:32108025-32109567	3	987	TRUE	0.26	0.995059201740442	FALSE
ENSG00000166278	CACTGGACTGAATCACCCCG	chr6:32148386-32149177	3	987	TRUE	0.26	1.23571871369251	FALSE
ENSG00000166278	AAAAGGGGCGTCGTGTCGGG	chr6:33116430-33118817	3	987	TRUE	0.26	0.834500016429677	FALSE
ENSG00000166278	CATGCTTCCCAGGACACCTA	chr6:33125958-33126566	3	987	TRUE	0.26	1.0173388672635	FALSE
ENSG00000168394	AACCGGAAAGTCAGGACCAA	chr6:29705703-29706028	14	17803	TRUE	0.26	-0.426116334477084	FALSE
ENSG00000168394	GAGGATGTCTGTCTGCGACG	chr6:29791892-29793373	7	17810	TRUE	0.26	-0.633456146679671	FALSE
ENSG00000168394	CCTCAAGGACTGTAAGAATG	chr6:30097990-30098183	31	17786	TRUE	0.26	0.294272922783474	FALSE
ENSG00000168394	TGTCTAGATCAGCCCTCACC	chr6:30097990-30098183	24	17793	TRUE	0.26	0.418976701717436	FALSE
ENSG00000168394	CAGTGCAGTCATCGCTCTTG	chr6:30259125-30260790	24	17793	TRUE	0.26	0.33767033345641	FALSE
ENSG00000168394	AGCCCTCCCTAAGTCCCCAT	chr6:30288810-30289200	32	17785	TRUE	0.26	0.256670825990234	FALSE
ENSG00000168394	AAAGACTCGAATACTAAGAT	chr6:30507742-30508763	9	17808	TRUE	0.26	-0.586961661633001	FALSE
ENSG00000168394	ATGGTGGTGGGAGGCTGTTA	chr6:30646087-30646314	31	17786	TRUE	0.26	0.367016489507664	FALSE
ENSG00000168394	ACCGCTCTCCGAGTGCAAGA	chr6:30646848-30648070	18	17799	TRUE	0.26	-0.399496105440657	FALSE
ENSG00000168394	TTCTAATTCGTGGTCTGGGA	chr6:30700400-30700858	12	17805	TRUE	0.26	-0.549497679782442	FALSE
ENSG00000168394	AAGGCCAGTTCAACCATTTA	chr6:30725419-30726603	32	17785	TRUE	0.26	0.342813936125512	FALSE
ENSG00000168394	GTGTGACTCAGAACCAAGTT	chr6:30752235-30753014	22	17795	TRUE	0.26	0.386180736669488	FALSE
ENSG00000168394	AGCGCCTCTTGGCTAATTCA	chr6:30827960-30829342	26	17791	TRUE	0.26	0.387966895463757	FALSE
ENSG00000168394	CTCCAGTCTCCAGCAAACAA	chr6:30839707-30840061	23	17794	TRUE	0.26	0.404636644210552	FALSE
ENSG00000168394	CCTCACTTGGCTTCCATTGG	chr6:30872366-30873391	32	17785	TRUE	0.26	0.311304724785197	FALSE
ENSG00000168394	ACATTGAAGCCAGCCGCAGC	chr6:30880617-30881325	23	17794	TRUE	0.26	0.418890843985824	FALSE
ENSG00000168394	GGGCCTAGAGGCTCGGTGAG	chr6:30880617-30881325	13	17804	TRUE	0.26	-0.514943767866933	FALSE
ENSG00000168394	GGTCCTGTGGACAAACGTCA	chr6:30942337-30943208	22	17795	TRUE	0.26	0.515612709246168	FALSE
ENSG00000168394	CTGTGGTGGTCAGCAAAGGT	chr6:30972056-30972234	11	17806	TRUE	0.26	-0.516200088896244	FALSE
ENSG00000168394	AAAACATCCTTTCTATAGCA	chr6:31001216-31001927	11	17806	TRUE	0.26	-0.576426711946452	FALSE
ENSG00000168394	AGTATCAAGCGGAAGTGAGT	chr6:31009816-31010085	14	17803	TRUE	0.26	-0.52787350342953	FALSE
ENSG00000168394	GCTGATGCACATACGCGCAA	chr6:31133357-31133579	20	17797	TRUE	0.26	-0.303893058353927	FALSE
ENSG00000168394	GAGTGAAGCCATTTCCAAAG	chr6:31142479-31142749	39	17778	TRUE	0.26	0.275111905500752	FALSE
ENSG00000168394	GTCTGCGTCCCTCTCGGGAA	chr6:31171729-31173747	18	17799	TRUE	0.26	0.302329709030752	FALSE
ENSG00000168394	ATTGGATATTCCCAAACAAT	chr6:31178771-31179009	26	17791	TRUE	0.26	0.444727682541501	FALSE
ENSG00000168394	TAGAATCCCTTGTAAAGGCC	chr6:31192567-31192812	11	17806	TRUE	0.26	-0.491004793613707	FALSE
ENSG00000168394	AAAATGCTGCAAGATTGGGG	chr6:31486082-31486696	11	17806	TRUE	0.26	-0.548167235879105	FALSE
ENSG00000168394	GGACATCTTCCGACATGGCC	chr6:31592513-31593395	14	17803	TRUE	0.26	-0.495684925536157	FALSE
ENSG00000168394	GCGGCTTGGCTCCGTGCGTA	chr6:31664701-31666410	15	17802	TRUE	0.26	-0.44771277034707	FALSE
ENSG00000168394	TGACATATCCAAGTGGTAGA	chr6:31674960-31675298	15	17802	TRUE	0.26	-0.433728006453393	FALSE
ENSG00000168394	GGCAACCTGTCAGTGAGACG	chr6:31737471-31737868	17	17800	TRUE	0.26	0.464985305356064	FALSE
ENSG00000168394	TACAGGATGTTACAGTTCAA	chr6:31737959-31738266	30	17787	TRUE	0.26	-0.333476414287699	FALSE
ENSG00000168394	CTCTCCGCTGCTCCACAAGG	chr6:31772888-31773174	25	17792	TRUE	0.26	0.3225804773192	FALSE
ENSG00000168394	GAGCCGCGTGTACGTACTGG	chr6:31794259-31796391	28	17789	TRUE	0.26	0.301707112009561	FALSE
ENSG00000168394	TAGATTCAGACTGAAGTTCA	chr6:31855366-31855668	13	17804	TRUE	0.26	-0.454471137331389	FALSE
ENSG00000168394	CATGAAACCCCAGGTAGAGT	chr6:31937857-31939856	22	17795	TRUE	0.26	0.353627857613603	FALSE
ENSG00000168394	TTGGCCATGGGTTGGCACAA	chr6:31952224-31952653	13	17804	TRUE	0.26	-0.392126659032044	FALSE
ENSG00000168394	GCCCAGAACTGCATCGGGCA	chr6:32002562-32003711	10	17807	TRUE	0.26	-0.557176476655993	FALSE
ENSG00000168394	GGCCGTGACCTCGGACTCAG	chr6:32048173-32048746	17	17800	TRUE	0.26	-0.42305670856709	FALSE
ENSG00000168394	TGTGGTTCAGTACAAGGACA	chr6:32071855-32072285	16	17801	TRUE	0.26	-0.465569729965078	FALSE
ENSG00000168394	CAATGCGGGCTACAGCGGCG	chr6:32095446-32097270	7	17810	TRUE	0.26	-0.665297763926915	FALSE
ENSG00000168394	CCTCTCTACTCAAACACGCT	chr6:32118702-32120068	9	17808	TRUE	0.26	-0.6469649745711	FALSE
ENSG00000168394	TGACTGCTCTACAATTGGCG	chr6:32177110-32178719	18	17799	TRUE	0.26	-0.307061187041366	FALSE
ENSG00000168394	TGCAAGAGATGACATAGGCT	chr6:32228902-32229682	10	17807	TRUE	0.26	-0.503806802222347	FALSE
ENSG00000168394	AGCTTCTTTACGCGGTGAGT	chr6:32413296-32413959	6	17811	TRUE	0.26	-0.724427733013177	FALSE
ENSG00000168394	CCTGGAAGACAGGCGCGCCG	chr6:32521797-32522141	11	17806	TRUE	0.26	-0.427408473171311	FALSE
ENSG00000168394	ATATGCGGGGCAGCGCGGTC	chr6:32853059-32854603	18	17799	TRUE	0.26	0.364638763284376	FALSE
ENSG00000168394	GCGAGCTTTGCTGGTTGATC	chr6:33049436-33049677	9	17808	TRUE	0.26	-0.498003159516607	FALSE
ENSG00000168394	CCCTCTCATCCCTTCCAGTT	chr6:33069402-33069630	18	17799	TRUE	0.26	-0.402603660469358	FALSE
ENSG00000168394	ACTCAGACTGTGTACCTCTC	chr6:33197523-33197806	27	17790	TRUE	0.26	-0.396483177367198	FALSE
ENSG00000168394	GCATGTGGTCTAAGACGCCT	chr6:33197523-33197806	12	17805	TRUE	0.26	-0.469643343947415	FALSE
ENSG00000168477	GGACTATTCCCAACCAGTGA	chr6:29917733-29918203	6	3482	TRUE	0.26	0.793400395342425	FALSE
ENSG00000168477	GGTACCCACTGGCCGACTGT	chr6:30185925-30186543	6	3482	TRUE	0.26	0.69685827047851	FALSE
ENSG00000168477	CTACTTGGTGTAGAATGTAG	chr6:30288810-30289200	6	3482	TRUE	0.26	0.649631592955226	FALSE
ENSG00000168477	CTCCTCTTTGCAATCCCATT	chr6:30515018-30515605	4	3484	TRUE	0.26	0.855274813898596	FALSE
ENSG00000168477	TGTCAATATAGCTTTAACAA	chr6:30529488-30530455	3	3485	TRUE	0.26	0.849141358377861	FALSE
ENSG00000168477	TCAGGACACTACAAGCAGTG	chr6:30633657-30637057	3	3485	TRUE	0.26	-0.885512591729468	FALSE
ENSG00000168477	CTGCTGTGCAGTGATCCCAC	chr6:30793355-30794059	5	3483	TRUE	0.26	0.677515635120869	FALSE
ENSG00000168477	TCTATCTTACTTCCTGAATG	chr6:31086852-31087115	5	3483	TRUE	0.26	0.709507198777843	FALSE
ENSG00000168477	CATCCTGCACTCAACATGGA	chr6:31204790-31205139	3	3485	TRUE	0.26	-0.82711282322503	FALSE
ENSG00000168477	AGGCGTACTGGTCATGCCCG	chr6:31355791-31357656	8	3480	TRUE	0.26	0.729813086434652	FALSE
ENSG00000168477	CTGAGATCCGCCCCCAGCAC	chr6:31498750-31499105	5	3483	TRUE	0.26	0.637639049992804	FALSE
ENSG00000168477	CCTCCCTGCTCCGATTCCGA	chr6:31573932-31575931	7	3481	TRUE	0.26	0.771586425522802	FALSE
ENSG00000168477	TCTACTGTCTCGTCGGCTAC	chr6:31580665-31581864	6	3482	TRUE	0.26	1.03485302509495	FALSE
ENSG00000168477	GCCCGGATGGGCCGTTAGTC	chr6:31619900-31621361	4	3484	TRUE	0.26	0.897488504373563	FALSE
ENSG00000168477	TTCAAATACCCGAACTTCTC	chr6:31676763-31677222	4	3484	TRUE	0.26	0.834530010607101	FALSE
ENSG00000168477	TCCCAAATAAAGCTCAGTCG	chr6:31690757-31692756	6	3482	TRUE	0.26	0.631851806743518	FALSE
ENSG00000168477	CGCGGGGACGCGCGACTGAT	chr6:31821242-31822577	5	3483	TRUE	0.26	0.886591669561183	FALSE
ENSG00000168477	CACATTGCCACCCACGGGAT	chr6:31928642-31929979	8	3480	TRUE	0.26	0.759720564121489	FALSE
ENSG00000168477	GGAAGGCGTAAGGTGCATCT	chr6:31969629-31970067	5	3483	TRUE	0.26	0.775243913925841	FALSE
ENSG00000168477	CCTGACACACATTCGGTCTT	chr6:31978820-31980627	5	3483	TRUE	0.26	0.538252215250389	FALSE
ENSG00000168477	GTGTCCCGTGCTTCCGTCCT	chr6:31997498-31998270	5	3483	TRUE	0.26	0.820793685714245	FALSE
ENSG00000168477	GAGACGCCTGGTGGTACCTG	chr6:32011727-32012212	10	3478	TRUE	0.26	0.560315235846693	FALSE
ENSG00000168477	AGACCAGCTCTCGATGTTTG	chr6:32044972-32047303	5	3483	TRUE	0.26	0.599631587107858	FALSE
ENSG00000168477	GAAAGCACACGCAACGACCA	chr6:32097157-32099156	5	3483	TRUE	0.26	0.730229970902842	FALSE
ENSG00000168477	CCACCAAACAGCTCCCTCTA	chr6:32103513-32103696	6	3482	TRUE	0.26	0.686522143326243	FALSE
ENSG00000168477	CCGCCCCCAGTCTCCATTCC	chr6:32131560-32131874	3	3485	TRUE	0.26	-0.940071767440051	FALSE
ENSG00000168477	GCACAGCAGGTACTTCCAGT	chr6:32829550-32829856	7	3481	TRUE	0.26	0.646691330596092	FALSE
ENSG00000168477	CAGTATCGGGACCACGGCTC	chr6:32893821-32895308	6	3482	TRUE	0.26	0.682748088317	FALSE
ENSG00000168477	TTCTGCGGCCCCCCGGACAG	chr6:33075566-33076192	7	3481	TRUE	0.26	0.63494960430551	FALSE
ENSG00000178403	TAGACGACACGCAATTCCTG	chr6:29723163-29724697	4	4124	TRUE	0.26	-1.12193632574111	FALSE
ENSG00000178403	CGGAAGCGCCGCCAAATGCG	chr6:29748405-29749554	3	4125	TRUE	0.26	-1.68355747357659	FALSE
ENSG00000178403	AACAGCACAGCTGACTCCCA	chr6:29758038-29758251	6	4122	TRUE	0.26	0.782408157463617	FALSE
ENSG00000178403	CATCAGGGAGCCACAGAGGG	chr6:29982251-29982430	8	4120	TRUE	0.26	0.816572500685868	FALSE
ENSG00000178403	CAGCCCATGCACCGCCTTCG	chr6:30006203-30006475	3	4125	TRUE	0.26	-1.65057137348275	FALSE
ENSG00000178403	AGGGGACCCGCGCCGTCCGT	chr6:30489143-30490745	8	4120	TRUE	0.26	0.990602759611895	FALSE
ENSG00000178403	AGATTGTTGAGGGTAATAAT	chr6:30795771-30796496	3	4125	TRUE	0.26	0.736912029266813	FALSE
ENSG00000178403	TCTGAGACACCCCGATTGGC	chr6:30988472-30988856	3	4125	TRUE	0.26	-1.53518951070652	FALSE
ENSG00000178403	GCGGGAGTATCAGTATCGGA	chr6:31121455-31121665	4	4124	TRUE	0.26	0.375870033674376	FALSE
ENSG00000178403	ACAAAGCTACTAGGTTTAAA	chr6:31227161-31227587	5	4123	TRUE	0.26	0.712240943023284	FALSE
ENSG00000178403	CCAATCTTGGCCGCGCGTCC	chr6:31366709-31367557	4	4124	TRUE	0.26	0.834703922452788	FALSE
ENSG00000178403	CGCTAACACGGGCTCTGAGC	chr6:31558756-31559619	4	4124	TRUE	0.26	0.656982362969552	FALSE
ENSG00000178403	ATAAAGGGACCTGAGCGTCC	chr6:31571859-31572562	5	4123	TRUE	0.26	0.905878127660019	FALSE
ENSG00000178403	CATTGGATAGATAGGTTAAG	chr6:31578384-31578819	5	4123	TRUE	0.26	-1.25945065353475	FALSE
ENSG00000178403	TAAGGCGGGTCAGGCCTCAT	chr6:31659583-31660191	8	4120	TRUE	0.26	0.772532991954147	FALSE
ENSG00000178403	CTCATGAGCCGTAAGCAGGA	chr6:31686527-31686872	5	4123	TRUE	0.26	1.00230734899764	FALSE
ENSG00000178403	TCTTTCGAGAGTGACTCCCG	chr6:31826877-31828644	3	4125	TRUE	0.26	-1.76627581755981	FALSE
ENSG00000178403	GTTCTTAAATGCGGCGCCTC	chr6:31852624-31853075	5	4123	TRUE	0.26	1.00479330915783	FALSE
ENSG00000178403	GTCGATCACCTGCGCGGGTC	chr6:31862478-31864168	3	4125	TRUE	0.26	-1.36444348714203	FALSE
ENSG00000178403	GGCAGGGCAGCTACTCACGG	chr6:31933313-31934377	3	4125	TRUE	0.26	-1.6043442124916	FALSE
ENSG00000178403	ACCACACGACTTCGAGAACG	chr6:31945607-31951356	6	4122	TRUE	0.26	-1.00112939149497	FALSE
ENSG00000178403	CCAGACCAGCTCTCGATGTT	chr6:32044972-32047303	7	4121	TRUE	0.26	0.717074505073239	FALSE
ENSG00000178403	ATAACCATACCTGTCGTGAA	chr6:32063032-32065131	3	4125	TRUE	0.26	1.46277649645845	FALSE
ENSG00000178403	GCTGCTCTAGCCCGACATTT	chr6:32108025-32109567	6	4122	TRUE	0.26	1.26577680612316	FALSE
ENSG00000178403	CTGTTTCTCAGTTACGGTGA	chr6:32947659-32948247	6	4122	TRUE	0.26	0.794026748739325	FALSE
ENSG00000178403	TTCACTAGAGGTCCTCCCTT	chr6:32967566-32967796	3	4125	TRUE	0.26	-1.5282386276698	FALSE
ENSG00000178403	TGGGTAGGCTCCTTTAACGG	chr6:33123471-33124880	4	4124	TRUE	0.26	0.454638188433409	FALSE
ENSG00000181449	GAAGTCCCCGCGAACCCATT	chr6:29926083-29927564	437	370355	TRUE	0.26	-0.0458487940380889	FALSE
ENSG00000181449	GCGACCGCGACGACACTGAT	chr6:29941886-29943609	367	370425	TRUE	0.26	-0.0427345241845289	FALSE
ENSG00000181449	CTTCTAGGGTGACATAACTG	chr6:30156222-30156550	400	370392	TRUE	0.26	-0.0398066901772576	FALSE
ENSG00000181449	CACACGGGGCATGCACTAAA	chr6:30446257-30448256	407	370385	TRUE	0.26	-0.0347976012064026	FALSE
ENSG00000181449	AATCCCCTGGATGGGCTGCA	chr6:30670839-30671068	453	370339	TRUE	0.26	0.0325395961862873	FALSE
ENSG00000181449	GCCAGAGTCGGAAGATGAGT	chr6:30670839-30671068	355	370437	TRUE	0.26	0.0278545592115966	FALSE
ENSG00000181449	CTTGGAGGGATCCCGGAGTC	chr6:30690559-30691273	345	370447	TRUE	0.26	0.05952828965611	FALSE
ENSG00000181449	AGACCTTCCACATTAGACCT	chr6:30795771-30796496	447	370345	TRUE	0.26	-0.0452527190799352	FALSE
ENSG00000181449	GTTCCTTTGGACATGGGCAA	chr6:30821835-30822246	568	370224	TRUE	0.26	0.0441699093509493	FALSE
ENSG00000181449	TATAAAGACCTCCTTGCCAG	chr6:30829685-30830050	532	370260	TRUE	0.26	0.0257937429444355	FALSE
ENSG00000181449	CTTAGCGGTCGGTCCAGGGT	chr6:30877493-30878082	333	370459	TRUE	0.26	-0.0562187065431385	FALSE
ENSG00000181449	ATATCAGGTTAGTATCTGGC	chr6:30915349-30915863	205	370587	TRUE	0.26	-0.0709386754423522	FALSE
ENSG00000181449	TGGGACTGGTAGGGGCTTAC	chr6:31070632-31071235	345	370447	TRUE	0.26	-0.0640350957125677	FALSE
ENSG00000181449	AAGCTCTGCGTATAACCCGG	chr6:31180432-31187807	392	370400	TRUE	0.26	0.045175468895676	FALSE
ENSG00000181449	AAATGCTGCAAGATTGGGGT	chr6:31486082-31486696	273	370519	TRUE	0.26	-0.0395817728543753	FALSE
ENSG00000181449	CCTCCGGGTCCCAAGAAAGG	chr6:31498750-31499105	718	370074	TRUE	0.26	-0.0369431981717083	FALSE
ENSG00000181449	GATGGGTGGCGGTTACTTTC	chr6:31517213-31517602	296	370496	TRUE	0.26	0.0421837126612297	FALSE
ENSG00000181449	GTCTCAGTGGAGGATGCATT	chr6:31560306-31560752	407	370385	TRUE	0.26	0.0295540821098843	FALSE
ENSG00000181449	TTGAAAAGACTGTGGTCCGG	chr6:31560306-31560752	358	370434	TRUE	0.26	-0.0341197518044605	FALSE
ENSG00000181449	GGGCGGGATTAGCTGCCGGA	chr6:31618257-31620457	294	370498	TRUE	0.26	-0.056915143992966	FALSE
ENSG00000181449	GCTGACCAGTTCATCGCTGA	chr6:31639340-31639728	424	370368	TRUE	0.26	0.0318429024817934	FALSE
ENSG00000181449	AGGCTCCTCCACAGCGGTAC	chr6:31650807-31653131	389	370403	TRUE	0.26	-0.0520370031202972	FALSE
ENSG00000181449	CCCCACAGTACTATGGGCTC	chr6:31710646-31710912	199	370593	TRUE	0.26	-0.05683121299053	FALSE
ENSG00000181449	GCTTCTCTGGACGGCCGCCC	chr6:31723308-31723688	351	370441	TRUE	0.26	-0.0409345579702407	FALSE
ENSG00000181449	GACTTAGCTGTTCTCATTGG	chr6:31750303-31751126	474	370318	TRUE	0.26	0.0408985264190824	FALSE
ENSG00000181449	GTGCGTCAGTGTCGCCCCAA	chr6:31928642-31929979	758	370034	TRUE	0.26	-0.0402673955303312	FALSE
ENSG00000181449	AGCACTGCCTCCCTTGCGCA	chr6:32048173-32048746	449	370343	TRUE	0.26	0.0389127142391383	FALSE
ENSG00000181449	CAGTAAACCAGGTACCCATG	chr6:32061096-32061628	201	370591	TRUE	0.26	0.0422152865140735	FALSE
ENSG00000181449	AAATAAGACATTCCCCTGGG	chr6:32073209-32073641	360	370432	TRUE	0.26	-0.043704127601111	FALSE
ENSG00000181449	AGCCCTTTGTATCCCAATAT	chr6:32324390-32324675	409	370383	TRUE	0.26	-0.0512566689615315	FALSE
ENSG00000181449	CAGAGGGAAGTTGCAAGCGG	chr6:32483958-32484937	322	370470	TRUE	0.26	0.0255779584735101	FALSE
ENSG00000181449	AGAGATCTGTCCGCTCTCGG	chr6:32843667-32845108	342	370450	TRUE	0.26	-0.0384186847325179	FALSE
ENSG00000181449	GGGGAATGGACTCCACCCTA	chr6:32933624-32934051	514	370278	TRUE	0.26	0.0289485702221963	FALSE
ENSG00000181449	GGTCTAGGGGTCCGGTCCTG	chr6:32980541-32981208	383	370409	TRUE	0.26	-0.0410595205595317	FALSE
ENSG00000181449	TTTAGCCGGAATTCCTAAAG	chr6:32981697-32982715	261	370531	TRUE	0.26	0.0232088915415698	FALSE
ENSG00000181449	CGAGCTTTGCTGGTTGATCA	chr6:33049436-33049677	452	370340	TRUE	0.26	-0.0425136197385232	FALSE
ENSG00000196126	ACCTGTCCCCTCTACACCGA	chr6:29737737-29738687	4	872	TRUE	0.26	1.01730863664068	FALSE
ENSG00000196126	GGTGGACCTTTCGCTCCTCA	chr6:30006570-30007933	4	872	TRUE	0.26	0.877462539593392	FALSE
ENSG00000196126	GAGCAGGAGTGTGAGTAAGT	chr6:31216413-31216739	3	873	TRUE	0.26	0.936920798644286	FALSE
ENSG00000196230	GTGGATGATTGGCTGCGACC	chr6:29827334-29828897	684	377282	TRUE	0.26	0.00928343265271536	FALSE
ENSG00000196230	TGGTGACGTCGCGTTCTCCC	chr6:29850094-29850626	412	377554	TRUE	0.26	-0.0235728374166939	FALSE
ENSG00000196230	GAGCCCCTTGTCTTGGGCAT	chr6:29994672-29995484	459	377507	TRUE	0.26	0.0196399601122588	FALSE
ENSG00000196230	ATGAGGCGTTACGCAAGGCC	chr6:30074348-30076389	529	377437	TRUE	0.26	-0.0239515431137081	FALSE
ENSG00000196230	CCTCATTCTTACAGTCCTTG	chr6:30097990-30098183	376	377590	TRUE	0.26	-0.0310918706598349	FALSE
ENSG00000196230	AAAAACAAAAATCCTATACT	chr6:30483757-30483993	257	377709	TRUE	0.26	0.0157112480059922	FALSE
ENSG00000196230	AAAGACTCGAATACTAAGAT	chr6:30507742-30508763	264	377702	TRUE	0.26	-0.0376330288909896	FALSE
ENSG00000196230	AAGCCCCTCTGGTGGCTGGG	chr6:30666373-30666625	389	377577	TRUE	0.26	0.0189673671826007	FALSE
ENSG00000196230	GTTGAGCCTGAGGCCTCTGG	chr6:30685474-30685641	446	377520	TRUE	0.26	-0.0251164221105196	FALSE
ENSG00000196230	GCCCTAAGTACCCCGCAGGG	chr6:30720841-30721102	449	377517	TRUE	0.26	-0.0360314348640633	FALSE
ENSG00000196230	AGTGATTACATGGGGACAAT	chr6:30765581-30765804	353	377613	TRUE	0.26	0.021807908416891	FALSE
ENSG00000196230	GGAGAGTTGCTGACCTCTGA	chr6:30961427-30961676	439	377527	TRUE	0.26	-0.0226266972085289	FALSE
ENSG00000196230	GCCCCTTGCTTTGCGGCACC	chr6:31016738-31017365	347	377619	TRUE	0.26	-0.0192131144712713	FALSE
ENSG00000196230	ATTCTTGTTGCTCCTGCGGC	chr6:31079616-31080107	394	377572	TRUE	0.26	0.00524607474030869	FALSE
ENSG00000196230	GAGTGATAAGACACCCGCTT	chr6:31171729-31173747	302	377664	TRUE	0.26	-0.0224820175989366	FALSE
ENSG00000196230	CGCTGTCGAACCTCACGAAC	chr6:31355791-31357656	412	377554	TRUE	0.26	0.013464606402672	FALSE
ENSG00000196230	AGGGGAGATTGCTTTGATGC	chr6:31511215-31511680	329	377637	TRUE	0.26	0.0114445755298052	FALSE
ENSG00000196230	CTCAGATCCCCTTCGCCAAC	chr6:31592513-31593395	479	377487	TRUE	0.26	0.0193763388506643	FALSE
ENSG00000196230	AAGTGGAAGGCAACGACACA	chr6:31618257-31620457	342	377624	TRUE	0.26	-0.0259933685558931	FALSE
ENSG00000196230	CCCCTCCCCGAAATAATTCG	chr6:31682877-31683871	237	377729	TRUE	0.26	-0.0331368239803416	FALSE
ENSG00000196230	CCCTCTGCCCCCGAGAAATA	chr6:31711205-31712020	383	377583	TRUE	0.26	-0.0113629385747762	FALSE
ENSG00000196230	CCCAGGGATCGCTTACCCCC	chr6:31723308-31723688	421	377545	TRUE	0.26	-0.0233428360394354	FALSE
ENSG00000196230	TTGCAGCGGGAGGTGAGGTA	chr6:31749537-31749955	223	377743	TRUE	0.26	-0.0143922864513923	FALSE
ENSG00000196230	CGTTCTCATGAAGTATCCTG	chr6:31762763-31764032	683	377283	TRUE	0.26	0.018427533863659	FALSE
ENSG00000196230	GGGGCAAGCGGTCCGGATAA	chr6:31814206-31817021	529	377437	TRUE	0.26	-0.0205176577208137	FALSE
ENSG00000196230	GTACAAGTGATTGGCAGTCG	chr6:31898742-31899032	364	377602	TRUE	0.26	-0.02548656024151	FALSE
ENSG00000196230	CGCCTGACATATTTCACTCT	chr6:32061096-32061628	243	377723	TRUE	0.26	0.0287242736660023	FALSE
ENSG00000196230	CCTACTTCCAACTGCGCATG	chr6:32085866-32086089	502	377464	TRUE	0.26	-0.0216159466594528	FALSE
ENSG00000196230	CTACTTCCAACTGCGCATGC	chr6:32085866-32086089	243	377723	TRUE	0.26	0.0116754841738009	FALSE
ENSG00000196230	AGCTGGGGCGGTGCTTATAG	chr6:32148386-32149177	463	377503	TRUE	0.26	0.0207856756251017	FALSE
ENSG00000196230	AAGTAAGCCGTCCGGAGGGG	chr6:32185674-32186005	326	377640	TRUE	0.26	-0.0211736367755941	FALSE
ENSG00000196230	GGCGTGACATCGAAGTGAGT	chr6:32212080-32212272	371	377595	TRUE	0.26	0.00932971383974568	FALSE
ENSG00000196230	ACCTGCAGGCTCCACGGAAT	chr6:32483958-32484937	519	377447	TRUE	0.26	0.0167395231041398	FALSE
ENSG00000196230	AGACTCTTAGTACTTAGTAT	chr6:32609751-32610407	248	377718	TRUE	0.26	0.0310152375650272	FALSE
ENSG00000196230	CAGCTGACTGTGAATGAGTG	chr6:32622509-32622789	379	377587	TRUE	0.26	-0.0333512254833845	FALSE
ENSG00000196230	GGCCTGGCTGAACGTCAATC	chr6:32893821-32895308	397	377569	TRUE	0.26	-0.0241823839687161	FALSE
ENSG00000196230	TTTAGCCGGAATTCCTAAAG	chr6:32981697-32982715	267	377699	TRUE	0.26	-0.0334168620905135	FALSE
ENSG00000196230	AGGGAATTTGTCAACAATTT	chr6:33148150-33148553	298	377668	TRUE	0.26	-0.0275738379926214	FALSE
ENSG00000198563	CGGACGATGCTTCTTGACAC	chr6:29737737-29738687	654	377213	TRUE	0.26	0.0168537575895438	FALSE
ENSG00000198563	GACCAACCCCCACGACGCTA	chr6:30074348-30076389	431	377436	TRUE	0.26	0.0265819458807441	FALSE
ENSG00000198563	TGGATAACTCTACCAAGCGC	chr6:30091888-30092343	339	377528	TRUE	0.26	0.0256516870960262	FALSE
ENSG00000198563	CTCTCGCCTCACGCGGGCAC	chr6:30171513-30172632	429	377438	TRUE	0.26	0.0243004730541521	FALSE
ENSG00000198563	GACACTGAAAGGGTCTGTTC	chr6:30319613-30319898	334	377533	TRUE	0.26	0.0237604639303233	FALSE
ENSG00000198563	GGGTCAAAGACTCACTTAGC	chr6:30396705-30398221	313	377554	TRUE	0.26	0.0259695833184943	FALSE
ENSG00000198563	GGACCGGGTGCGCTCAGATG	chr6:30463701-30464128	705	377162	TRUE	0.26	-0.0191601853057857	FALSE
ENSG00000198563	TAGTGATGAAACAAACCTTG	chr6:30541492-30542052	164	377703	TRUE	0.26	0.0368423747900413	FALSE
ENSG00000198563	GTCGCGAGACATTATACGCG	chr6:30616759-30618138	283	377584	TRUE	0.26	0.0257092292417016	FALSE
ENSG00000198563	CTCTGGAGGCTCGGGACTGG	chr6:30685474-30685641	298	377569	TRUE	0.26	-0.0278156658093649	FALSE
ENSG00000198563	TCTCCCTTCCTGTGGGGACC	chr6:30711844-30712032	385	377482	TRUE	0.26	0.0273415479930392	FALSE
ENSG00000198563	CAGCTGCCGGCAACGGATAG	chr6:30716974-30717822	372	377495	TRUE	0.26	-0.0243646889494333	FALSE
ENSG00000198563	CCCCCAAAATCCATTGGTGT	chr6:30793355-30794059	394	377473	TRUE	0.26	-0.0206156862927864	FALSE
ENSG00000198563	CAGGGGATGGACATTCCCTA	chr6:30802576-30803273	858	377009	TRUE	0.26	-0.0162273951419287	FALSE
ENSG00000198563	GGGGTGTGGAATGTCCCACC	chr6:30882549-30883059	353	377514	TRUE	0.26	0.0277095772853948	FALSE
ENSG00000198563	ACCGCCGTACTTAGCAGAAG	chr6:30907744-30908674	287	377580	TRUE	0.26	0.0272211343720987	FALSE
ENSG00000198563	TTGCCTGTAGGCATCTCGGC	chr6:30932797-30933004	329	377538	TRUE	0.26	-0.0236130119262206	FALSE
ENSG00000198563	GCTGGCGTGGCCAGCACAGC	chr6:31016738-31017365	361	377506	TRUE	0.26	0.0237321188897872	FALSE
ENSG00000198563	CCAGAAGGTCCTCCCTCTAC	chr6:31058176-31058760	374	377493	TRUE	0.26	-0.0214738063644502	FALSE
ENSG00000198563	GCTGTAGGGCAGTCGCTCCC	chr6:31126809-31127048	405	377462	TRUE	0.26	-0.0268662438082701	FALSE
ENSG00000198563	GAGACCAGTTAGAAAGACTC	chr6:31178771-31179009	227	377640	TRUE	0.26	-0.0272994266031521	FALSE
ENSG00000198563	CACGCGGGTGCTGAGTAGTA	chr6:31180432-31187807	807	377060	TRUE	0.26	-0.0200137791528414	FALSE
ENSG00000198563	GCGCTGAGAAGCAACTCCCC	chr6:31494826-31495422	512	377355	TRUE	0.26	0.0220349504585249	FALSE
ENSG00000198563	AACGACGAAAGCGACGTTCT	chr6:31548048-31548524	284	377583	TRUE	0.26	-0.028066395145887	FALSE
ENSG00000198563	CCCCCCTCGGAATCGGAGCA	chr6:31573932-31575931	412	377455	TRUE	0.26	0.0189961102478469	FALSE
ENSG00000198563	TGGGCAACCATCGACTAAGA	chr6:31618257-31620457	451	377416	TRUE	0.26	0.0228996108352195	FALSE
ENSG00000198563	GCACCTCGACATACTCCGCA	chr6:31644432-31646581	448	377419	TRUE	0.26	0.0209995037125124	FALSE
ENSG00000198563	CTAATCTCGGTTTGGCGGTC	chr6:31660259-31661159	273	377594	TRUE	0.26	0.0299580671132458	FALSE
ENSG00000198563	GTATGAGGGACTAGAAGTCC	chr6:31676763-31677222	230	377637	TRUE	0.26	0.0295705357199809	FALSE
ENSG00000198563	CCCGGGGCCAAGAAACCCGA	chr6:31765928-31766802	379	377488	TRUE	0.26	0.0266265672354029	FALSE
ENSG00000198563	AGTGTCAAGAGGTCATCTCG	chr6:31817239-31817580	295	377572	TRUE	0.26	-0.0329002926840012	FALSE
ENSG00000198563	TGCCGAGGGGAATAAAGGTC	chr6:31923019-31923477	321	377546	TRUE	0.26	-0.0308736551843047	FALSE
ENSG00000198563	GCACCTGAGTCCCACGAGTC	chr6:31933757-31937257	417	377450	TRUE	0.26	-0.0213389728590005	FALSE
ENSG00000198563	GACCAGCCCATTTACAACCC	chr6:31982300-31983140	368	377499	TRUE	0.26	0.0213599914054159	FALSE
ENSG00000198563	CAGTCTTTAGGGAGCACAGT	chr6:31989275-31989852	274	377593	TRUE	0.26	-0.0272087089184114	FALSE
ENSG00000198563	CCCCAGGTGTGCCACTAAAT	chr6:32002562-32003711	415	377452	TRUE	0.26	0.0228476012923493	FALSE
ENSG00000198563	AGTAATGGCGACGGCCGAGA	chr6:32069521-32070330	386	377481	TRUE	0.26	-0.0258821694771831	FALSE
ENSG00000198563	GGGTACACTGGAACCGATTG	chr6:32095446-32097270	239	377628	TRUE	0.26	0.0343725972389475	FALSE
ENSG00000198563	GCAGCGGCCCCAGCGAGTTT	chr6:32189659-32190569	458	377409	TRUE	0.26	0.0281461439425343	FALSE
ENSG00000198563	AGACTCTTCTTCAAATGCGG	chr6:32413296-32413959	412	377455	TRUE	0.26	0.0238909895809312	FALSE
ENSG00000198563	GCGGGAACTGGAGGTCGCGC	chr6:32664796-32665308	428	377439	TRUE	0.26	0.0246615068236724	FALSE
ENSG00000198563	CCAAGACATAACTGAGACGA	chr6:32666396-32666894	308	377559	TRUE	0.26	-0.0289613849892332	FALSE
ENSG00000198563	CTCTGTCCAGCAACATGTGA	chr6:33062023-33062329	374	377493	TRUE	0.26	0.0240054773685232	FALSE
ENSG00000198563	ATGCCTCTCGTGGAATGTTC	chr6:33082767-33083042	325	377542	TRUE	0.26	0.0238030933306796	FALSE
ENSG00000198563	GTAATTACAGAGCCGGGCCG	chr6:33192035-33193499	314	377553	TRUE	0.26	-0.0271617259152985	FALSE
ENSG00000198563	TCTTAATGGTTAGGCCTCTG	chr6:33197523-33197806	736	377131	TRUE	0.26	0.0159663351542481	FALSE
ENSG00000204231	GGAGCTCAATCGGCGCCTGG	chr1:156677207-156677419	183	180187	TRUE	0.26	0.109614437657808	FALSE
ENSG00000204231	TCTGGTGACCAGGACAAGGG	chr11:5254487-5254795	113	180257	TRUE	0.26	-0.130851628574445	FALSE
ENSG00000204231	AGGGCTAAGAAAGTCACAAG	chr6:29760264-29760749	203	180167	TRUE	0.26	0.105283356953649	FALSE
ENSG00000204231	TGTCTGCTGCTCCGCCTCAT	chr6:29934071-29934293	236	180134	TRUE	0.26	-0.0875181019312119	FALSE
ENSG00000204231	CTTTGGATGAGTCGCTCCCC	chr6:29976370-29977471	182	180188	TRUE	0.26	0.109587555761081	FALSE
ENSG00000204231	GACAGAGCGTTTGTCACAGG	chr6:30006203-30006475	196	180174	TRUE	0.26	-0.1009802341749	FALSE
ENSG00000204231	ACTCCCTTAGACCGTGTAAC	chr6:30212915-30213890	120	180250	TRUE	0.26	0.11104182614384	FALSE
ENSG00000204231	AAACTCTCCGCTGCGAATCT	chr6:30463701-30464128	188	180182	TRUE	0.26	-0.117546166692646	FALSE
ENSG00000204231	AGGGGACCCGCGCCGTCCGT	chr6:30489143-30490745	191	180179	TRUE	0.26	0.111803236164705	FALSE
ENSG00000204231	GACAAATAGGGTCTGGACAA	chr6:30500581-30501186	146	180224	TRUE	0.26	0.0949404283941792	FALSE
ENSG00000204231	AAGATCATTGGCACATGAGG	chr6:30508894-30509757	153	180217	TRUE	0.26	-0.110387277916383	FALSE
ENSG00000204231	GCCCGACAGAATTACCGCCG	chr6:30555370-30557804	133	180237	TRUE	0.26	0.114567340668905	FALSE
ENSG00000204231	CCTCCAGTCCCAGCGTCCTC	chr6:30684704-30684912	175	180195	TRUE	0.26	0.121400163436766	FALSE
ENSG00000204231	GGCGATGAGTACTTAACTAA	chr6:30812806-30815582	134	180236	TRUE	0.26	-0.10972543400384	FALSE
ENSG00000204231	GTAGCTGCCGGTCTTAGTGA	chr6:30844084-30844576	172	180198	TRUE	0.26	0.0938593684857428	FALSE
ENSG00000204231	CTTAGCGGTCGGTCCAGGGT	chr6:30877493-30878082	166	180204	TRUE	0.26	0.12490283752064	FALSE
ENSG00000204231	TCTCCTGAGAGACGCTTCCT	chr6:30981874-30982979	182	180188	TRUE	0.26	0.10833390217271	FALSE
ENSG00000204231	GTTGAAAACCATCCTCCACC	chr6:31053801-31054266	174	180196	TRUE	0.26	0.100721857730291	FALSE
ENSG00000204231	TCAGCGAGCTCAAAGTGGGA	chr6:31087560-31087877	146	180224	TRUE	0.26	-0.0953434865525025	FALSE
ENSG00000204231	GTGTGAAGTCCAGTGGTAGC	chr6:31152858-31153057	133	180237	TRUE	0.26	-0.11293546201758	FALSE
ENSG00000204231	TAAGAATTCCAGAGTAGGGT	chr6:31164051-31164328	132	180238	TRUE	0.26	0.122111544893848	FALSE
ENSG00000204231	CGCACCACGCATTTCTTCAC	chr6:31366709-31367557	178	180192	TRUE	0.26	0.104155314543569	FALSE
ENSG00000204231	GAGGAGAGCACGCAAGGAAT	chr6:31395558-31396207	225	180145	TRUE	0.26	-0.0967128807937955	FALSE
ENSG00000204231	GTGGCAGTGATTGGAAGGAC	chr6:31396975-31397224	159	180211	TRUE	0.26	0.11295024895927	FALSE
ENSG00000204231	GGGCCAATCACGAGCGGAGA	chr6:31403053-31404177	163	180207	TRUE	0.26	-0.113963021556295	FALSE
ENSG00000204231	CGCTCGGCGTCCCTTGGTCT	chr6:31541111-31542661	204	180166	TRUE	0.26	-0.111259200069218	FALSE
ENSG00000204231	ACCCCCCCTTAACGAAGACA	chr6:31574156-31574793	182	180188	TRUE	0.26	0.103646375542732	FALSE
ENSG00000204231	AGGGCGGATCTGGTGATCAT	chr6:31658396-31658559	249	180121	TRUE	0.26	0.0924000536539933	FALSE
ENSG00000204231	GTGCGCCACCAGGTAGCTGT	chr6:31691466-31692043	174	180196	TRUE	0.26	0.109176304826182	FALSE
ENSG00000204231	CAGTCTGTGGCCAGTTACTT	chr6:31750303-31751126	202	180168	TRUE	0.26	0.110260967607011	FALSE
ENSG00000204231	GTGAGTATCAGCCCAACAAG	chr6:31762763-31764032	155	180215	TRUE	0.26	0.113063702470262	FALSE
ENSG00000204231	TGCAAGTGGCGGTGTTGCAT	chr6:31791353-31791641	156	180214	TRUE	0.26	-0.112998425366578	FALSE
ENSG00000204231	CCGTTCGGGTCACGCGCTCC	chr6:31862478-31864168	192	180178	TRUE	0.26	-0.106187662818833	FALSE
ENSG00000204231	GCTATCGAGATTGTCTATCT	chr6:31898032-31900031	207	180163	TRUE	0.26	0.0940187373690414	FALSE
ENSG00000204231	TGTGGAACGTATTTCCGCTC	chr6:31901422-31902703	136	180234	TRUE	0.26	-0.115222196129801	FALSE
ENSG00000204231	CCATCGTCTTTCCGACGGAG	chr6:31958452-31959632	209	180161	TRUE	0.26	-0.107686991857152	FALSE
ENSG00000204231	GAGTTGACTAGGGGCCGTGA	chr6:32055182-32057181	175	180195	TRUE	0.26	0.115540462727912	FALSE
ENSG00000204231	AGCGGTTTGCTTGTTCACTT	chr6:32061096-32061628	235	180135	TRUE	0.26	0.0936898205091844	FALSE
ENSG00000204231	GGGAGACGTGGACGAGTGTC	chr6:32204175-32204654	148	180222	TRUE	0.26	-0.105307813843731	FALSE
ENSG00000204231	ATGATCAACAGGAGACTTGT	chr6:32216313-32216731	158	180212	TRUE	0.26	0.111126247652137	FALSE
ENSG00000204231	CTCAGATTTGCCTCCGTATC	chr6:32216313-32216731	189	180181	TRUE	0.26	-0.102395618790759	FALSE
ENSG00000204231	GGATGTCTTCCCAATACACC	chr6:32402860-32403151	321	180049	TRUE	0.26	-0.0778850286064137	FALSE
ENSG00000204231	CAAATTATCTCCTCCACGAA	chr6:32473155-32474197	119	180251	TRUE	0.26	0.128461680816571	FALSE
ENSG00000204231	AGAGCGGCCTTGCCGCTGGC	chr6:32483958-32484937	216	180154	TRUE	0.26	0.0976031988235879	FALSE
ENSG00000204231	GCTTAAAGTATTATGATGCA	chr6:32825915-32826883	118	180252	TRUE	0.26	-0.117434389484775	FALSE
ENSG00000204231	TCGTCTAGAGTGTCCGTGAA	chr6:32853059-32854603	209	180161	TRUE	0.26	0.0845187346125416	FALSE
ENSG00000204231	TTCGGCTATGGTAAAGAACC	chr6:33123471-33124880	177	180193	TRUE	0.26	0.0911945981637677	FALSE
ENSG00000204231	GGAACAATGGAAACCACCAA	chr6:33136422-33136837	178	180192	TRUE	0.26	-0.10503908377634	FALSE
ENSG00000204231	ACACAGTCTGAGTGGGATAA	chr6:33197523-33197806	203	180167	TRUE	0.26	0.103479287553081	FALSE
ENSG00000204248	TGTTAGTATAGAGGAAGAGG	chr12:7789365-7789670	6	4502	TRUE	0.26	0.589460625689806	FALSE
ENSG00000204248	TCCCTCATCTGTACCGCCTC	chr6:29850094-29850626	5	4503	TRUE	0.26	0.832110607230374	FALSE
ENSG00000204248	GCTCTGCTCTGCATTTATTA	chr6:30037221-30037673	6	4502	TRUE	0.26	0.602423532606616	FALSE
ENSG00000204248	AGCCTGAGCCTAGGCTGACC	chr6:30041957-30042353	3	4505	TRUE	0.26	-0.983778319396378	FALSE
ENSG00000204248	TCAGAGTTAGACGGTCCTAC	chr6:30156222-30156550	6	4502	TRUE	0.26	0.576533960558145	FALSE
ENSG00000204248	CTCTCGCCTCACGCGGGCAC	chr6:30171513-30172632	8	4500	TRUE	0.26	0.637053529797404	FALSE
ENSG00000204248	AAACTCTCCGCTGCGAATCT	chr6:30463701-30464128	3	4505	TRUE	0.26	-0.869691116449361	FALSE
ENSG00000204248	CGACAGAATTACCGCCGCGG	chr6:30555370-30557804	7	4501	TRUE	0.26	0.577440459542474	FALSE
ENSG00000204248	AGTGTAGCAGCCTCAGCAAC	chr6:30597208-30598002	6	4502	TRUE	0.26	0.674775071905715	FALSE
ENSG00000204248	GTGGTGAGTATCGCCGAAGT	chr6:30742057-30744943	5	4503	TRUE	0.26	0.702414742838346	FALSE
ENSG00000204248	TCCAGGCACCATATAGGGGC	chr6:30821832-30824781	6	4502	TRUE	0.26	0.705262005548147	FALSE
ENSG00000204248	GCACTGCCATGCCACTTAGC	chr6:30882549-30883059	3	4505	TRUE	0.26	-0.905853719164548	FALSE
ENSG00000204248	GATAGCTAGCAGTGCGGTCC	chr6:30913634-30915262	7	4501	TRUE	0.26	0.732707978950641	FALSE
ENSG00000204248	AATCTCAGAGCGACTGTGTA	chr6:30942337-30943208	6	4502	TRUE	0.26	0.713276890346082	FALSE
ENSG00000204248	AGCAGGCCTCGTAACTCGCA	chr6:30955076-30956481	4	4504	TRUE	0.26	-0.718417464115978	FALSE
ENSG00000204248	CAAGGGCTGGTCCCTAGAGC	chr6:31133357-31133579	4	4504	TRUE	0.26	0.745628781809786	FALSE
ENSG00000204248	TTGTACCTGCACCCTGTATG	chr6:31133357-31133579	12	4496	TRUE	0.26	0.577427464213876	FALSE
ENSG00000204248	TACACCTTCCACCCCCCCGC	chr6:31159254-31159656	4	4504	TRUE	0.26	-0.812253612254766	FALSE
ENSG00000204248	GCATTGGGGAGGCGCCGCGT	chr6:31270985-31272710	8	4500	TRUE	0.26	0.617438101382294	FALSE
ENSG00000204248	GACACAGAAATGAACCATTC	chr6:31321905-31322115	6	4502	TRUE	0.26	0.637872093499253	FALSE
ENSG00000204248	TCCTTATCTCCCACTCCGGC	chr6:31395558-31396207	8	4500	TRUE	0.26	0.640585494751445	FALSE
ENSG00000204248	TGAAAATGGGCCAATGAGAG	chr6:31475434-31475678	3	4505	TRUE	0.26	-1.05439465505598	FALSE
ENSG00000204248	GTCCCCTCAGTCTTAGGCAT	chr6:31628282-31630281	8	4500	TRUE	0.26	0.716495746184581	FALSE
ENSG00000204248	TGCGTCGCACTACGGATGCG	chr6:31651695-31653469	3	4505	TRUE	0.26	-0.944750598146062	FALSE
ENSG00000204248	CGCGCACCTCGCTCACGCGC	chr6:31739907-31743157	8	4500	TRUE	0.26	0.601692781562016	FALSE
ENSG00000204248	AAAGTGTGCTTGCAGTCCCT	chr6:31752860-31753761	8	4500	TRUE	0.26	0.648232850008537	FALSE
ENSG00000204248	GAGAAGTGTAGCACCACTGG	chr6:31791353-31791641	4	4504	TRUE	0.26	-0.844183460872992	FALSE
ENSG00000204248	CGCGCGACTGATGGGAGAGT	chr6:31821432-31823431	6	4502	TRUE	0.26	0.66820342396835	FALSE
ENSG00000204248	CACCCTTCCATACACATTTG	chr6:31841008-31842456	10	4498	TRUE	0.26	0.555435952367478	FALSE
ENSG00000204248	ATGCATGTCAGTCGCTTAGG	chr6:31862478-31864168	6	4502	TRUE	0.26	0.760745102813499	FALSE
ENSG00000204248	GCTGCTCAGCTGCAGGAATA	chr6:31882412-31882682	7	4501	TRUE	0.26	0.605761643126049	FALSE
ENSG00000204248	GCTATCGAGATTGTCTATCT	chr6:31898032-31900031	8	4500	TRUE	0.26	0.605602698469282	FALSE
ENSG00000204248	ACGCAGTCTCTGCAAGCTTA	chr6:31919609-31920093	6	4502	TRUE	0.26	0.633819052198156	FALSE
ENSG00000204248	TTGGGGCCTGGACCGTTAGT	chr6:31971319-31972880	3	4505	TRUE	0.26	-0.989331657781443	FALSE
ENSG00000204248	TAGAGGCCGGAGACGCCTGG	chr6:32011727-32012212	5	4503	TRUE	0.26	-0.766697634040785	FALSE
ENSG00000204248	TTTGATAATGAGACAGCAAG	chr6:32324390-32324675	6	4502	TRUE	0.26	0.696550275723795	FALSE
ENSG00000204248	CGGGCTCACTGTCGGCTTCA	chr6:32413296-32413959	4	4504	TRUE	0.26	-0.834101210045231	FALSE
ENSG00000204248	GGGGAATGGACTCCACCCTA	chr6:32933624-32934051	4	4504	TRUE	0.26	-0.801619826911609	FALSE
ENSG00000204248	TACCCCCTTGTCTTGCTAAG	chr6:32981697-32982715	4	4504	TRUE	0.26	-0.880702659607226	FALSE
ENSG00000204248	GAGGATGCTTTAATTGTGTG	chr6:33178894-33179564	4	4504	TRUE	0.26	-0.747254272398889	FALSE
ENSG00000204252	AAGGCGCACCGACAGGGATC	chr12:102957453-102957736	9	5024	TRUE	0.26	0.766447760141118	FALSE
ENSG00000204252	GGGCACACCTGACTCTTGAT	chr6:29702283-29703026	6	5027	TRUE	0.26	0.608652669224734	FALSE
ENSG00000204252	TCTGAGTGCTCTCCGGGACG	chr6:29702283-29703026	11	5022	TRUE	0.26	0.605738455491792	FALSE
ENSG00000204252	GGATGGGGTGGTCGCAATAC	chr6:29748405-29749554	3	5030	TRUE	0.26	-0.946313841088931	FALSE
ENSG00000204252	CGAGATGCCATGTTCTGCGC	chr6:30091888-30092343	3	5030	TRUE	0.26	-0.80242084987999	FALSE
ENSG00000204252	TTGAGCACCACCAGCACTGG	chr6:30363554-30363784	9	5024	TRUE	0.26	-0.60198682965534	FALSE
ENSG00000204252	GGTACCTGGTAGAGTTATAT	chr6:30446257-30448256	7	5026	TRUE	0.26	0.614698482939698	FALSE
ENSG00000204252	CACCAGTCTCAAGAAAAATC	chr6:30483757-30483993	6	5027	TRUE	0.26	0.628460131651466	FALSE
ENSG00000204252	CCCAGCCGCCGAGTTAGTGG	chr6:30500581-30501186	4	5029	TRUE	0.26	-0.966227746798784	FALSE
ENSG00000204252	CCATCAAAATCCTCACTTGC	chr6:30615799-30616364	3	5030	TRUE	0.26	-0.996305191191754	FALSE
ENSG00000204252	GGGGCGGAAGTGACGTCGTG	chr6:30625977-30627634	8	5025	TRUE	0.26	0.652033965088424	FALSE
ENSG00000204252	AGCTATATAAGGTCACAATG	chr6:30682129-30682401	11	5022	TRUE	0.26	0.558481084000833	FALSE
ENSG00000204252	CACTTTGCCGGCCTGTTCAG	chr6:30819960-30820556	19	5014	TRUE	0.26	0.329876945528051	FALSE
ENSG00000204252	GCACAGGACAGATGTGCAGA	chr6:30932797-30933004	6	5027	TRUE	0.26	0.667235729256918	FALSE
ENSG00000204252	TGCACCCTGTATGAGGCTCC	chr6:31133357-31133579	3	5030	TRUE	0.26	-1.03805269041626	FALSE
ENSG00000204252	TGAGGAGGATCCGTTCTAGG	chr6:31137292-31138485	11	5022	TRUE	0.26	0.497180617477027	FALSE
ENSG00000204252	TAGAGCTGCTGCGGGATTGA	chr6:31169199-31170261	7	5026	TRUE	0.26	0.700948847835766	FALSE
ENSG00000204252	TCTGCGTCCCTCTCGGGAAT	chr6:31171729-31173747	8	5025	TRUE	0.26	0.595566032638116	FALSE
ENSG00000204252	GACGCCCTCCAGTGTTTGTG	chr6:31389100-31389716	5	5028	TRUE	0.26	0.638942044048739	FALSE
ENSG00000204252	CAGAGGACCAGGAGTAAATA	chr6:31551431-31551649	8	5025	TRUE	0.26	0.623034257129301	FALSE
ENSG00000204252	CCAGAGAGGACACCAGGGTC	chr6:31551431-31551649	8	5025	TRUE	0.26	0.646809658799261	FALSE
ENSG00000204252	CTCGCCCCAGGGACATATAA	chr6:31573932-31575931	4	5029	TRUE	0.26	-0.782588550114668	FALSE
ENSG00000204252	GGGAGAAGTCTCCACATGAT	chr6:31609362-31610490	3	5030	TRUE	0.26	-0.846298081887789	FALSE
ENSG00000204252	CTCCTGGGGTGGTTGTATGC	chr6:31686527-31686872	7	5026	TRUE	0.26	0.618041345193856	FALSE
ENSG00000204252	AAGAAATCCGAGCGGTTGGA	chr6:31727307-31729306	5	5028	TRUE	0.26	0.757100157502742	FALSE
ENSG00000204252	AAGGTCGCCCTCATCTGGTG	chr6:31923019-31923477	10	5023	TRUE	0.26	0.405896065987159	FALSE
ENSG00000204252	GAATTCTTCTAGGTAATATC	chr6:31937857-31939856	5	5028	TRUE	0.26	0.801229996324511	FALSE
ENSG00000204252	TTTGCTTGTTCACTTTGGCG	chr6:32061096-32061628	7	5026	TRUE	0.26	0.596563460227681	FALSE
ENSG00000204252	GGTCCGTCTAGAGATCCTGG	chr6:32097157-32099156	3	5030	TRUE	0.26	-0.874308038586776	FALSE
ENSG00000204252	ACTACGGTCATGGCCATAGT	chr6:32118702-32120068	9	5024	TRUE	0.26	0.652737750938075	FALSE
ENSG00000204252	GCCAAGCGCATGCGCCAAAC	chr6:32127536-32128582	4	5029	TRUE	0.26	-0.859300913828314	FALSE
ENSG00000204252	TTTCGGATCAGGGCCGCCAG	chr6:32129256-32129669	9	5024	TRUE	0.26	0.542322915235615	FALSE
ENSG00000204252	AGCCACGTGATGTTCAGCAC	chr6:33091862-33092619	3	5030	TRUE	0.26	-1.01032043012601	FALSE
ENSG00000204252	TAGTGGCCAACACTGAAATC	chr6:33148150-33148553	3	5030	TRUE	0.26	-0.895075607861383	FALSE
ENSG00000204252	GCGTTCTCAGCGCGGGCACT	chr6:33161357-33162470	3	5030	TRUE	0.26	-1.10470454287433	FALSE
ENSG00000204256	GAGGGCGCTAAGTCCGTGAG	chr2:209424033-209424313	432	319948	TRUE	0.26	0.0393235941890802	FALSE
ENSG00000204256	GGAATCGTTGGGCGATGAAG	chr6:30185925-30186543	225	320155	TRUE	0.26	-0.0611448086171618	FALSE
ENSG00000204256	GCCTAGAAGTTTAAAAGCTG	chr6:30201759-30202174	290	320090	TRUE	0.26	0.0589003124521761	FALSE
ENSG00000204256	GCGGGCGCGACTACGAGCCG	chr6:30463701-30464128	228	320152	TRUE	0.26	-0.0801414128312874	FALSE
ENSG00000204256	TGGAGATTAAGTGACCAGAT	chr6:30615799-30616364	304	320076	TRUE	0.26	-0.0635426338142959	FALSE
ENSG00000204256	GTCGGGATTCCCGCTGCCAC	chr6:30690559-30691273	358	320022	TRUE	0.26	0.0466571335007055	FALSE
ENSG00000204256	TGCTCCATTCCACTACGGGT	chr6:30700400-30700858	298	320082	TRUE	0.26	-0.0667384782995391	FALSE
ENSG00000204256	TCCAAGCAGCTGGTTGCCCA	chr6:30707151-30707854	318	320062	TRUE	0.26	-0.0504464270908511	FALSE
ENSG00000204256	GGGCAGCTGCGGGGCTATTT	chr6:30877493-30878082	434	319946	TRUE	0.26	-0.0470304917291235	FALSE
ENSG00000204256	CCCTCGGGGAGTACACCTCG	chr6:30955076-30956481	427	319953	TRUE	0.26	0.0496081797459338	FALSE
ENSG00000204256	TTGACAAAGAAATGCCCTTC	chr6:30974571-30974809	275	320105	TRUE	0.26	0.0592436032839234	FALSE
ENSG00000204256	GCCTGTGGTGAAGGTCCTAG	chr6:31025525-31025931	325	320055	TRUE	0.26	-0.0560235633865358	FALSE
ENSG00000204256	GAAGGATGTTTGCCTAATGG	chr6:31170419-31170828	352	320028	TRUE	0.26	0.0561747201298719	FALSE
ENSG00000204256	CACCAAACCAGCCCATAGTA	chr6:31178771-31179009	399	319981	TRUE	0.26	-0.0584850771915102	FALSE
ENSG00000204256	CGCGGGTGCTGAGTAGTAGG	chr6:31180225-31181002	511	319869	TRUE	0.26	-0.0480136325058562	FALSE
ENSG00000204256	TCAGGGCCACACCCTCTCCG	chr6:31467054-31467436	313	320067	TRUE	0.26	0.0604469093486848	FALSE
ENSG00000204256	ACTGAGCAGACTCACCATCT	chr6:31548048-31548524	313	320067	TRUE	0.26	0.0588105119075739	FALSE
ENSG00000204256	CCCTCAGTTCAGCCCTAAGA	chr6:31558756-31559619	355	320025	TRUE	0.26	-0.0579349068019661	FALSE
ENSG00000204256	TCTTGGGAATGCGATCCTAA	chr6:31580307-31582306	362	320018	TRUE	0.26	0.0531082447107651	FALSE
ENSG00000204256	AGGCTCTCGGGGCTCGTCAG	chr6:31639340-31639728	517	319863	TRUE	0.26	-0.0440577950218095	FALSE
ENSG00000204256	CCTTACACAGGAATCCTTCA	chr6:31718391-31718642	329	320051	TRUE	0.26	0.059515087727962	FALSE
ENSG00000204256	ATGAGGCCGCAGACCCTCAC	chr6:31852624-31853075	324	320056	TRUE	0.26	-0.0627532343124022	FALSE
ENSG00000204256	TTTCCAGATGACTGCGTGGC	chr6:31972971-31973326	302	320078	TRUE	0.26	-0.0641477695177006	FALSE
ENSG00000204256	GAGGGAGCTGTTTGGTGGGT	chr6:32103513-32103696	296	320084	TRUE	0.26	0.063761113712858	FALSE
ENSG00000204256	GGGGCTCGTTGTGCATTAAG	chr6:32127536-32128582	314	320066	TRUE	0.26	-0.0642046206026112	FALSE
ENSG00000204256	TTCGCCGTCTTTCCCGATGT	chr6:32177110-32178719	395	319985	TRUE	0.26	-0.0562360377390438	FALSE
ENSG00000204256	GCAACTTTGCGCAATCAAGA	chr6:32184448-32184654	439	319941	TRUE	0.26	0.0467292126286794	FALSE
ENSG00000204256	CAGAGCCACGAAGACAGCTG	chr6:32228902-32229682	555	319825	TRUE	0.26	-0.0472040498417416	FALSE
ENSG00000204256	GAAAAACAAGCATCCGGCGA	chr6:32413296-32413959	191	320189	TRUE	0.26	-0.0654389241205615	FALSE
ENSG00000204256	AGAGAGTGTCTTTAGGGTGG	chr6:32558427-32558954	373	320007	TRUE	0.26	-0.064496295011597	FALSE
ENSG00000204256	TTGAAATGTCAGTCTTTCTC	chr6:32800117-32800295	253	320127	TRUE	0.26	-0.0731771304640623	FALSE
ENSG00000204256	CAGCAGTGGTGCTCCCTCCG	chr6:32829550-32829856	367	320013	TRUE	0.26	0.0641072592049676	FALSE
ENSG00000204256	ATGGAATAACCCGAAACCGC	chr6:32893821-32895308	257	320123	TRUE	0.26	0.0625191269538992	FALSE
ENSG00000204256	CTGCCTTAGTCTTAGACAAC	chr6:32940624-32941835	217	320163	TRUE	0.26	0.0574074643364755	FALSE
ENSG00000204256	CAGTTACGGTGAGGGTTGAA	chr6:32947659-32948247	282	320098	TRUE	0.26	0.0611709315153366	FALSE
ENSG00000204256	GCGAGCTTTGCTGGTTGATC	chr6:33049436-33049677	229	320151	TRUE	0.26	0.0618757360085667	FALSE
ENSG00000204256	CCCCTCCCTAGACTGATCCT	chr6:33197523-33197806	320	320060	TRUE	0.26	-0.0570868063866259	FALSE
ENSG00000204257	GGCAGCGAGGACGAAGGCGG	chr4:112515941-112516776	21	25514	TRUE	0.26	0.42918308045943	FALSE
ENSG00000204257	CGCAGTCCTGAGAACGCGCT	chr6:29976370-29977471	49	25486	TRUE	0.26	0.353846810551413	FALSE
ENSG00000204257	TTGCATCAGGGAGCCACAGA	chr6:29982251-29982430	18	25517	TRUE	0.26	-0.544571105624445	FALSE
ENSG00000204257	CCCTGAGTTTCTGTGAGTCC	chr6:30005570-30005755	23	25512	TRUE	0.26	-0.447914466374189	FALSE
ENSG00000204257	TTCGGCGACGTCAGCTTCCG	chr6:30214044-30214752	36	25499	TRUE	0.26	0.245214372114055	FALSE
ENSG00000204257	TGTCATAGTGGGAGGACTCC	chr6:30666373-30666625	15	25520	TRUE	0.26	-0.566448659676878	FALSE
ENSG00000204257	ATGCACAGCCTGCATGGGAG	chr6:30682129-30682401	36	25499	TRUE	0.26	0.379420703353517	FALSE
ENSG00000204257	AGTTGTGATCACATGCCCTC	chr6:30700400-30700858	21	25514	TRUE	0.26	0.340593740902018	FALSE
ENSG00000204257	CAATCAAGGCGTGACAAAAA	chr6:30707151-30707854	23	25512	TRUE	0.26	0.456790207269062	FALSE
ENSG00000204257	GCCTCAAGGTGCGTGTCAAA	chr6:30708107-30708404	46	25489	TRUE	0.26	0.372407245561096	FALSE
ENSG00000204257	GTTCCCTAGAAACATGCATG	chr6:30810746-30811218	36	25499	TRUE	0.26	0.299101251081027	FALSE
ENSG00000204257	CTTTCCTTCTCTGGAACCCA	chr6:30818556-30818778	32	25503	TRUE	0.26	0.349909812316088	FALSE
ENSG00000204257	AAGGGACAAGCTAATCCTTA	chr6:30821832-30824781	18	25517	TRUE	0.26	0.443556168374162	FALSE
ENSG00000204257	TGGCCACCAGATGGCATAAC	chr6:30821835-30822246	19	25516	TRUE	0.26	-0.408786401068002	FALSE
ENSG00000204257	TGGAATCAATCTGTGGAGTG	chr6:30840712-30841135	37	25498	TRUE	0.26	0.288750264640659	FALSE
ENSG00000204257	TCCACACTTGTGGCTGGCGG	chr6:30847422-30848551	15	25520	TRUE	0.26	-0.513638227667263	FALSE
ENSG00000204257	CAGTGACCAGATGGAACGAG	chr6:31008274-31008455	22	25513	TRUE	0.26	-0.469113776606595	FALSE
ENSG00000204257	TCTTTCCTGCACGTCCTCTG	chr6:31008274-31008455	27	25508	TRUE	0.26	0.249490440660762	FALSE
ENSG00000204257	AGCCTGGGAGTTCAGTGGGA	chr6:31092821-31093433	32	25503	TRUE	0.26	0.378284838209777	FALSE
ENSG00000204257	GGCCAGTTGGGCGTTGTTCC	chr6:31114273-31115546	18	25517	TRUE	0.26	-0.522345581629347	FALSE
ENSG00000204257	TTAGGGGAGGTGATACGCGT	chr6:31115782-31118256	14	25521	TRUE	0.26	-0.550244541207709	FALSE
ENSG00000204257	GGACTGGACTTAACCCAATG	chr6:31180432-31187807	30	25505	TRUE	0.26	-0.411199687140083	FALSE
ENSG00000204257	GTTACTGAATCAACAGACAA	chr6:31246063-31246842	23	25512	TRUE	0.26	-0.449015785260513	FALSE
ENSG00000204257	TGAGGGAGTATTCCTCCCTT	chr6:31246063-31246842	31	25504	TRUE	0.26	0.296925549276405	FALSE
ENSG00000204257	GGGCTATGGAAGTCGAGTAT	chr6:31574156-31574793	36	25499	TRUE	0.26	-0.302289144653318	FALSE
ENSG00000204257	AAGATGGGGAGCGACCCCGA	chr6:31631181-31632983	45	25490	TRUE	0.26	0.307705401986841	FALSE
ENSG00000204257	CGCGGCCGCAGGTAATGACC	chr6:31643943-31644721	13	25522	TRUE	0.26	-0.52880858295862	FALSE
ENSG00000204257	ACTGATGTGTGCTGCTCGAG	chr6:31663939-31664258	56	25479	TRUE	0.26	-0.266306000332992	FALSE
ENSG00000204257	GGGACTAGTTTACCAAGCCC	chr6:31738650-31738862	24	25511	TRUE	0.26	0.349295166305288	FALSE
ENSG00000204257	CTCGTGGCGGTCGGTCAGCG	chr6:31739907-31743157	30	25505	TRUE	0.26	-0.398027276393309	FALSE
ENSG00000204257	GCTTGAGGCTCTCGTGGTCT	chr6:31739907-31743157	27	25508	TRUE	0.26	-0.389417365404938	FALSE
ENSG00000204257	TTTGAATCTGGGCTAACGGG	chr6:31762532-31764531	16	25519	TRUE	0.26	0.368709463960995	FALSE
ENSG00000204257	TGGTCTGGCTAGGACAGTAG	chr6:31772888-31773174	26	25509	TRUE	0.26	0.438592173693245	FALSE
ENSG00000204257	GAGCTAGTTAATGCTGAGTT	chr6:31840063-31840910	22	25513	TRUE	0.26	0.395451533850232	FALSE
ENSG00000204257	GATTGACCGCATCAGCGAGA	chr6:31888461-31889457	38	25497	TRUE	0.26	0.262407186832193	FALSE
ENSG00000204257	ATAAGCAAATGAAGTATACA	chr6:31908818-31909158	25	25510	TRUE	0.26	-0.423580463172908	FALSE
ENSG00000204257	GAAGGGACCTCGATTCCCTC	chr6:31940351-31941119	35	25500	TRUE	0.26	0.347361151834714	FALSE
ENSG00000204257	CTCCTTTGTGGTTCAGTACA	chr6:32071855-32072285	21	25514	TRUE	0.26	0.328114775588163	FALSE
ENSG00000204257	TAACCTGGCTAGTGATCGAT	chr6:32087832-32091781	18	25517	TRUE	0.26	0.339295120098156	FALSE
ENSG00000204257	CCTCAGTGACGCGAGGCACA	chr6:32483958-32484937	19	25516	TRUE	0.26	-0.421993095484222	FALSE
ENSG00000204257	TCCCACCTGCTGATTGTCAT	chr6:32609751-32610407	32	25503	TRUE	0.26	-0.42538330839922	FALSE
ENSG00000204257	AGATTCTCCATTCCACAACT	chr6:32614485-32614951	18	25517	TRUE	0.26	-0.595209999698848	FALSE
ENSG00000204257	GTCTGTGTCACTTGTATCTG	chr6:32829550-32829856	34	25501	TRUE	0.26	-0.382819518973655	FALSE
ENSG00000204261	CTGATGTGTGCTGCTCGAGC	chr6:31663939-31664258	3	624	TRUE	0.26	1.00486588799722	FALSE
ENSG00000204261	CCAGGCGGCGACACCTAGGG	chr6:32254668-32256056	3	624	TRUE	0.26	0.964453817263657	FALSE
ENSG00000204264	AGAAAGGACCATGGTAGCTG	chr6:29994672-29995484	16	23739	TRUE	0.26	-0.472361410987366	FALSE
ENSG00000204264	CCCTGAGTTTCTGTGAGTCC	chr6:30005570-30005755	31	23724	TRUE	0.26	0.326016639623616	FALSE
ENSG00000204264	CCTTTCGCTCCTCACGGCAG	chr6:30006570-30007933	44	23711	TRUE	0.26	0.356746061582195	FALSE
ENSG00000204264	AGGGTGTGGGTTCCGATGCC	chr6:30453099-30454130	26	23729	TRUE	0.26	0.374325647772871	FALSE
ENSG00000204264	GACAAATAGGGTCTGGACAA	chr6:30500581-30501186	16	23739	TRUE	0.26	-0.479120641226248	FALSE
ENSG00000204264	TTCAGAGTGCTTCAAGATGA	chr6:30541492-30542052	39	23716	TRUE	0.26	0.345404069648401	FALSE
ENSG00000204264	GGAAGGAAAGCTCACTCTCG	chr6:30590211-30591236	29	23726	TRUE	0.26	0.346790912390024	FALSE
ENSG00000204264	TTATCCCCAAACTGAGAGGT	chr6:30614391-30614769	21	23734	TRUE	0.26	0.445729891615288	FALSE
ENSG00000204264	CCCAGCGTCCTCTGGTGGGA	chr6:30684704-30684912	21	23734	TRUE	0.26	-0.375214120329527	FALSE
ENSG00000204264	TATCTTCTAATTCGTGGTCT	chr6:30700400-30700858	20	23735	TRUE	0.26	0.315047272355006	FALSE
ENSG00000204264	CTGCTGCCACTAGACACCGG	chr6:30763624-30764557	50	23705	TRUE	0.26	0.258203425857199	FALSE
ENSG00000204264	GGAAGCCATTGCCCAACCAT	chr6:30781581-30782706	26	23729	TRUE	0.26	-0.353488961641412	FALSE
ENSG00000204264	TACTCAGTGAAGACGCTGCC	chr6:30827960-30829342	24	23731	TRUE	0.26	0.319380217820196	FALSE
ENSG00000204264	TGCATCTCAAACAGCACAAT	chr6:30838353-30838890	27	23728	TRUE	0.26	0.363643104862838	FALSE
ENSG00000204264	CATTCTGGCTAGGAGCGGGA	chr6:30872366-30873391	12	23743	TRUE	0.26	-0.461349325220982	FALSE
ENSG00000204264	AGCCCGAACGCGCGGCGAGA	chr6:30883795-30886796	28	23727	TRUE	0.26	0.350724542343551	FALSE
ENSG00000204264	CTACAGCCTTTGGACCGGTA	chr6:30913634-30915262	21	23734	TRUE	0.26	0.357420868448681	FALSE
ENSG00000204264	GGTGTGACCCTTATAGAGGC	chr6:30922506-30923027	13	23742	TRUE	0.26	-0.412998664560703	FALSE
ENSG00000204264	AGGGCACAGTGTTACTGCAT	chr6:31396975-31397224	29	23726	TRUE	0.26	0.301148953300221	FALSE
ENSG00000204264	CCTTACCCACAACTGCAGGC	chr6:31467054-31467436	24	23731	TRUE	0.26	-0.270983711826048	FALSE
ENSG00000204264	CATGAAGCCAGTCCTCCCCT	chr6:31494826-31495422	23	23732	TRUE	0.26	-0.377083879166382	FALSE
ENSG00000204264	AGCGCTCGCGGCAACCCACC	chr6:31497604-31498618	19	23736	TRUE	0.26	-0.381299766745931	FALSE
ENSG00000204264	AGTGAACCATCACCCCCTGG	chr6:31515513-31516701	17	23738	TRUE	0.26	-0.405078701643242	FALSE
ENSG00000204264	TGGGCCGGGCAATCACCACC	chr6:31643943-31644721	31	23724	TRUE	0.26	-0.296526524508943	FALSE
ENSG00000204264	AGGCGTAGATGATGATGTCC	chr6:31689418-31689982	13	23742	TRUE	0.26	-0.426938234884706	FALSE
ENSG00000204264	GTCAGAGGTGCTGGTTGTTG	chr6:31747177-31747395	38	23717	TRUE	0.26	0.298708738775134	FALSE
ENSG00000204264	CAACGCAAATGTAAACGCAC	chr6:31749537-31749955	15	23740	TRUE	0.26	-0.509488761727095	FALSE
ENSG00000204264	GAGAGAGCCAGACTAGGCAG	chr6:31791353-31791641	26	23729	TRUE	0.26	0.391280320582518	FALSE
ENSG00000204264	CTGCCCTGCCCGGGGCTTGT	chr6:31851673-31852487	21	23734	TRUE	0.26	-0.416711312956242	FALSE
ENSG00000204264	GTCGATCACCTGCGCGGGTC	chr6:31862478-31864168	35	23720	TRUE	0.26	0.307855843628915	FALSE
ENSG00000204264	GCGGAGGACACCTTTATTCT	chr6:31898032-31900031	29	23726	TRUE	0.26	0.363589861416671	FALSE
ENSG00000204264	ATGTATACCTGGGCGTACAA	chr6:31981726-31982144	19	23736	TRUE	0.26	-0.363856277775751	FALSE
ENSG00000204264	GGCGCGGCTACCTTAACCGC	chr6:32129978-32130841	18	23737	TRUE	0.26	-0.460632865583572	FALSE
ENSG00000204264	GCCTACTATGCCAGATACGG	chr6:32216313-32216731	36	23719	TRUE	0.26	0.332683445624165	FALSE
ENSG00000204264	TCCATGGCACGTGGGGCTGT	chr6:32394801-32394975	48	23707	TRUE	0.26	-0.236557783511826	FALSE
ENSG00000204264	AAACAGTTGTCTTGTTAAGT	chr6:32473155-32474197	13	23742	TRUE	0.26	-0.44288498838146	FALSE
ENSG00000204264	CCCTGCTGGAGGCAAATGAC	chr6:32622509-32622789	36	23719	TRUE	0.26	0.290154123260464	FALSE
ENSG00000204264	CAGGTGATGTTGACCACAGG	chr6:32745672-32745953	25	23730	TRUE	0.26	0.333961681150862	FALSE
ENSG00000204264	TGGTTCATGGACTACATCAG	chr6:32866897-32867503	25	23730	TRUE	0.26	-0.282946443263123	FALSE
ENSG00000204264	TCCTCGGAGGCGGACGGCCG	chr6:32970678-32971108	42	23713	TRUE	0.26	-0.200938326692618	FALSE
ENSG00000204264	TCTATGTCCATCTGCGATGC	chr6:33009235-33009931	13	23742	TRUE	0.26	-0.529577574265172	FALSE
ENSG00000204264	GCTCTTGGTTGGCTACCAGT	chr6:33014769-33015436	31	23724	TRUE	0.26	0.350426170866014	FALSE
ENSG00000204264	CCTCTTCCCCTAGTGGCCAT	chr6:33069402-33069630	35	23720	TRUE	0.26	0.289764113232815	FALSE
ENSG00000204264	TGCCTCTCGTGGAATGTTCT	chr6:33082767-33083042	37	23718	TRUE	0.26	0.251684398426936	FALSE
ENSG00000204267	GCGGAGGTGGCGAATCCCTA	chr6:29887280-29888879	5	6434	TRUE	0.26	-0.66332335019343	FALSE
ENSG00000204267	ACCTGTCAGACGATATGGTG	chr6:29917733-29918203	7	6432	TRUE	0.26	-0.599174357701133	FALSE
ENSG00000204267	GGGAGGGAGAGTCTATCATG	chr6:30091888-30092343	5	6434	TRUE	0.26	-0.722268259834114	FALSE
ENSG00000204267	TCCATCCAGTAGGAGGTGTA	chr6:30121511-30121989	3	6436	TRUE	0.26	-0.69154390629901	FALSE
ENSG00000204267	CGCACCAGGCGCACACCGTG	chr6:30163042-30164114	12	6427	TRUE	0.26	0.497023432550254	FALSE
ENSG00000204267	ACATCAAGGTGGTTCTGCTA	chr6:30219237-30219674	10	6429	TRUE	0.26	0.523408527888744	FALSE
ENSG00000204267	AGAGAGCAAATGTAGACGTG	chr6:30308057-30310057	11	6428	TRUE	0.26	0.478100594946511	FALSE
ENSG00000204267	CCCAGCAGTTCCATACTTAA	chr6:30308057-30310057	10	6429	TRUE	0.26	0.574712606018498	FALSE
ENSG00000204267	CTAAGAGTAGATAACGCTTA	chr6:30340648-30340869	5	6434	TRUE	0.26	0.665177975927757	FALSE
ENSG00000204267	ACTTTCGGAACCCGGGCGTC	chr6:30686482-30687998	4	6435	TRUE	0.26	-0.777655692636203	FALSE
ENSG00000204267	CAATCAAGGCGTGACAAAAA	chr6:30707151-30707854	10	6429	TRUE	0.26	0.521666246157916	FALSE
ENSG00000204267	TTGGTTGAATCCGTAGGACA	chr6:30725419-30726603	9	6430	TRUE	0.26	0.503300243678018	FALSE
ENSG00000204267	GGGAGTAAGTCCTTGGGCAT	chr6:30757410-30757958	3	6436	TRUE	0.26	-0.960247030065057	FALSE
ENSG00000204267	AGAAACGCTCCCCCTGGTGT	chr6:30974571-30974809	9	6430	TRUE	0.26	0.516818821771049	FALSE
ENSG00000204267	ATGCGGGAACGCTCAGTGAC	chr6:30981874-30982979	3	6436	TRUE	0.26	-0.961921146160409	FALSE
ENSG00000204267	TCCCTCCTCGCAAGATAAGA	chr6:31126809-31127048	9	6430	TRUE	0.26	0.541089740057167	FALSE
ENSG00000204267	CGCGCGGGTAGATCCGAAAC	chr6:31157866-31159144	3	6436	TRUE	0.26	-0.941014417488114	FALSE
ENSG00000204267	CAGGCCGCCCACAGATTCCG	chr6:31493799-31494553	7	6432	TRUE	0.26	-0.652668376057488	FALSE
ENSG00000204267	GGCCCGGCCCTGGTTGGCTT	chr6:31558164-31558469	9	6430	TRUE	0.26	0.510383269437165	FALSE
ENSG00000204267	ACATTTGCCCTGGTAATAGA	chr6:31589309-31589721	9	6430	TRUE	0.26	0.609065898517866	FALSE
ENSG00000204267	GATCACCAGATCCGCCCTGC	chr6:31658396-31658559	9	6430	TRUE	0.26	0.545397659913854	FALSE
ENSG00000204267	CCGGGTTCAGTTTCCCGCGC	chr6:31664701-31666410	8	6431	TRUE	0.26	0.545232272845572	FALSE
ENSG00000204267	TGGTTGCCCCCTCCTGCTTA	chr6:31686527-31686872	12	6427	TRUE	0.26	0.456889584514678	FALSE
ENSG00000204267	CTTCCCTGTGGCGCCTTACC	chr6:31711205-31712020	10	6429	TRUE	0.26	0.518135735281646	FALSE
ENSG00000204267	GTTTGGGAGACTCGGCCGTC	chr6:31727307-31729306	11	6428	TRUE	0.26	0.475463532500564	FALSE
ENSG00000204267	CAAAGTGGCCAGTGGACTGA	chr6:31745203-31745428	11	6428	TRUE	0.26	0.53242598491983	FALSE
ENSG00000204267	CACACAGTGAACCCAACTAG	chr6:31762763-31764032	15	6424	TRUE	0.26	0.465411092025287	FALSE
ENSG00000204267	TGAGAGGAGGGTTTAGACAC	chr6:31764314-31764571	7	6432	TRUE	0.26	0.66394960904337	FALSE
ENSG00000204267	GAAGTGAGCACCAACCCAGA	chr6:31791353-31791641	5	6434	TRUE	0.26	-0.696553577554051	FALSE
ENSG00000204267	CCACGCGCGGGCTCGCGCTT	chr6:31806092-31807536	5	6434	TRUE	0.26	-0.704227944569307	FALSE
ENSG00000204267	GGAGGCGCTGGTCGGGTAAT	chr6:31826877-31828644	14	6425	TRUE	0.26	0.459605743687275	FALSE
ENSG00000204267	GATCGACACCTAGTGTCCCC	chr6:31862357-31865881	8	6431	TRUE	0.26	0.610567815097395	FALSE
ENSG00000204267	TAGCATTCACTGTTACCAAG	chr6:31919609-31920093	4	6435	TRUE	0.26	-0.682670772549261	FALSE
ENSG00000204267	CGTCCCCCAAAACCCCGTCT	chr6:32069521-32070330	12	6427	TRUE	0.26	0.515569463183319	FALSE
ENSG00000204267	CCGCGGCCAGTTCGAGCGCG	chr6:32087237-32088177	5	6434	TRUE	0.26	0.648152015021213	FALSE
ENSG00000204267	GCGCTTCTCGTGTCTCTCGA	chr6:32087237-32088177	3	6436	TRUE	0.26	-0.948730912059701	FALSE
ENSG00000204267	GTTGAGTGATGCTGTTGAGC	chr6:32204175-32204654	3	6436	TRUE	0.26	-1.04877062417003	FALSE
ENSG00000204267	CGTCTTCCTGAGGCGAACGG	chr6:32583639-32584799	8	6431	TRUE	0.26	0.560168084805357	FALSE
ENSG00000204267	AGCGTCGTCGTCCTTCCGCG	chr6:32761119-32761904	14	6425	TRUE	0.26	0.432146433117495	FALSE
ENSG00000204267	GCAGCTGCCCTGCACTTACT	chr6:32763294-32763473	13	6426	TRUE	0.26	0.487047985905835	FALSE
ENSG00000204267	GGAAGTCCACATTACATCCG	chr6:32796677-32797916	6	6433	TRUE	0.26	-0.69354667276354	FALSE
ENSG00000204267	ATGAATGAATTTCCACTAGG	chr6:32885752-32886155	4	6435	TRUE	0.26	-0.816876172124654	FALSE
ENSG00000204267	TACCCCCTTGTCTTGCTAAG	chr6:32981697-32982715	13	6426	TRUE	0.26	0.423287944101404	FALSE
ENSG00000204267	ACACTGCCTTCACATGTTGC	chr6:33062023-33062329	11	6428	TRUE	0.26	0.493554128711126	FALSE
ENSG00000204267	GCTATCATCCTGTAGGGGTC	chr6:33175635-33175999	3	6436	TRUE	0.26	-0.829036271260433	FALSE
ENSG00000204287	AGGCCTCTATCCACAGCCAT	chr6:29760264-29760749	3	709	TRUE	0.26	0.74649459224928	FALSE
ENSG00000204287	AGCTGTGCTGATGAGCGCTC	chr6:32439511-32440091	5	707	TRUE	0.26	1.18446655150901	FALSE
ENSG00000204301	CGGACGATGCTTCTTGACAC	chr6:29737737-29738687	76	48302	TRUE	0.26	-0.194069137640593	FALSE
ENSG00000204301	AAGAGAAACTCTGCGGAGAT	chr6:30006203-30006475	45	48333	TRUE	0.26	0.230271739909757	FALSE
ENSG00000204301	AGCTGGGTGGGTCTAAAAAT	chr6:30041957-30042353	63	48315	TRUE	0.26	0.245564905681467	FALSE
ENSG00000204301	CGGTGGTGCTACACGGACTT	chr6:30101688-30103715	21	48357	TRUE	0.26	-0.371495602009788	FALSE
ENSG00000204301	CTTCTAGGGTGACATAACTG	chr6:30156222-30156550	45	48333	TRUE	0.26	-0.26111166858419	FALSE
ENSG00000204301	GATAGTGACCGGCTCCCTCA	chr6:30160564-30160874	43	48335	TRUE	0.26	-0.274115619939021	FALSE
ENSG00000204301	ATAGCCGGGAGATTACGGGG	chr6:30212915-30213890	33	48345	TRUE	0.26	0.223077675461879	FALSE
ENSG00000204301	TAAGTATTCGTGCACTTGGA	chr6:30360164-30360578	26	48352	TRUE	0.26	-0.313156003421152	FALSE
ENSG00000204301	TGAGGCTGGTTGCGGAGATC	chr6:30480607-30480869	51	48327	TRUE	0.26	-0.248522345550465	FALSE
ENSG00000204301	CCGATGAATGCCATTAGCGG	chr6:30625977-30627634	81	48297	TRUE	0.26	0.186417224239937	FALSE
ENSG00000204301	TGCAAGCCCCTTTCCCCCAC	chr6:30646087-30646314	67	48311	TRUE	0.26	0.191690433342977	FALSE
ENSG00000204301	GGCTCTGCAGCCGCTCACGT	chr6:30690559-30691273	49	48329	TRUE	0.26	-0.215499394720773	FALSE
ENSG00000204301	GACTTGGGTGTCTGCCGATT	chr6:30725419-30726603	45	48333	TRUE	0.26	-0.234598926591686	FALSE
ENSG00000204301	TGTTACTTTCCAGGCACGAA	chr6:30768976-30769922	41	48337	TRUE	0.26	-0.306344716400612	FALSE
ENSG00000204301	CTTCCTGCAAGCAGGCCGGT	chr6:30793355-30794059	41	48337	TRUE	0.26	-0.240066710157862	FALSE
ENSG00000204301	TCTGAAGAGAAGCACCGCTA	chr6:31042790-31043131	55	48323	TRUE	0.26	0.217268245360815	FALSE
ENSG00000204301	CTGGCCAATCGGGAACGGCA	chr6:31157866-31159144	62	48316	TRUE	0.26	0.217617502447206	FALSE
ENSG00000204301	GGCAATGGTGTCTGTGGAAG	chr6:31170419-31170828	78	48300	TRUE	0.26	0.182108311753039	FALSE
ENSG00000204301	GGAGGAACATGCTTCGGAAC	chr6:31171729-31173747	27	48351	TRUE	0.26	-0.294608418305335	FALSE
ENSG00000204301	CTGATCTACACATCAGCTAC	chr6:31176046-31176308	56	48322	TRUE	0.26	0.222953924410433	FALSE
ENSG00000204301	CGACCACACCTGACCCACCC	chr6:31389100-31389716	53	48325	TRUE	0.26	-0.253792670587166	FALSE
ENSG00000204301	CACGCTCTGCTTCCACCTAG	chr6:31396975-31397224	68	48310	TRUE	0.26	0.238750075104202	FALSE
ENSG00000204301	GGGTATAAGGCAAGTGCTGA	chr6:31400530-31400962	32	48346	TRUE	0.26	-0.267526643671089	FALSE
ENSG00000204301	GACCCAGGGCGCCGTAAGAT	chr6:31497782-31499781	54	48324	TRUE	0.26	-0.233774379561394	FALSE
ENSG00000204301	GAAGGAAGGGAAGCTAAGGG	chr6:31541761-31541994	42	48336	TRUE	0.26	0.231960092574689	FALSE
ENSG00000204301	CGCTAACACGGGCTCTGAGC	chr6:31558756-31559619	26	48352	TRUE	0.26	-0.365887634617216	FALSE
ENSG00000204301	GGGGCCGCCGGAAACCAATG	chr6:31659583-31660191	62	48316	TRUE	0.26	0.20835472620594	FALSE
ENSG00000204301	AGAGCCGCTGACTCACCGAC	chr6:31736254-31736691	65	48313	TRUE	0.26	-0.19156074545104	FALSE
ENSG00000204301	AGTCTCTCCCAGTACGAGCA	chr6:31750303-31751126	45	48333	TRUE	0.26	-0.246659106564742	FALSE
ENSG00000204301	ATTACAAACAGCCACCATGC	chr6:31841008-31842456	40	48338	TRUE	0.26	0.249665089858202	FALSE
ENSG00000204301	ATGGTTCGAACATACAGCGC	chr6:31972971-31973326	43	48335	TRUE	0.26	-0.262663894565979	FALSE
ENSG00000204301	GAGACGCCTGGTGGTACCTG	chr6:32011727-32012212	108	48270	TRUE	0.26	0.171528850366582	FALSE
ENSG00000204301	TTGGCGTGGCCTCCCTCTAA	chr6:32061096-32061628	61	48317	TRUE	0.26	0.198393287940021	FALSE
ENSG00000204301	ATAAGACATTCCCCTGGGCG	chr6:32073209-32073641	46	48332	TRUE	0.26	-0.239371737551121	FALSE
ENSG00000204301	ACCTCCTGCCCACGATCGTT	chr6:32177110-32178719	87	48291	TRUE	0.26	0.176999616899488	FALSE
ENSG00000204301	CTGATGGAATAAATAGGATC	chr6:32184448-32184654	30	48348	TRUE	0.26	-0.299344542589385	FALSE
ENSG00000204301	ACTGACACCGTCCGTGCGCG	chr6:32195422-32196819	80	48298	TRUE	0.26	0.1652003358466	FALSE
ENSG00000204301	TGGTGGACGCGGCTTTACTG	chr6:32837657-32839102	98	48280	TRUE	0.26	0.183557079682211	FALSE
ENSG00000204301	GTGTGATCCTCTTCCCCTAG	chr6:33069402-33069630	43	48335	TRUE	0.26	-0.228093260776188	FALSE
ENSG00000204301	TTCTGCGGCCCCCCGGACAG	chr6:33075566-33076192	59	48319	TRUE	0.26	-0.221494618987311	FALSE
ENSG00000204304	GGAAGAGAAAAGAGACCGAC	chr1:156677207-156677419	207	240875	TRUE	0.26	0.0923255378036403	FALSE
ENSG00000204304	GTTGCCTGCATAATAACATG	chr12:7789365-7789670	245	240837	TRUE	0.26	-0.0851415890801647	FALSE
ENSG00000204304	ATCAGGCGAAGAATAATTTG	chr3:181711915-181712221	237	240845	TRUE	0.26	0.0780049777137283	FALSE
ENSG00000204304	CTCTGGCCATCGGTGTAGAG	chr6:29737737-29738687	207	240875	TRUE	0.26	-0.083739976845858	FALSE
ENSG00000204304	GTTAAGAGCCTAAGCACTAA	chr6:30013249-30013883	167	240915	TRUE	0.26	0.0946906529445009	FALSE
ENSG00000204304	AACATCTATAGCTGAACAAC	chr6:30037221-30037673	125	240957	TRUE	0.26	-0.117760707701372	FALSE
ENSG00000204304	TAAGGACGATCCCAGTCTCC	chr6:30162341-30162709	221	240861	TRUE	0.26	0.0809133529279431	FALSE
ENSG00000204304	GTTCAGGTGCGAGTACACTC	chr6:30319613-30319898	171	240911	TRUE	0.26	0.0876903358930293	FALSE
ENSG00000204304	AAACGTAGTCCCCGCGCCCT	chr6:30344242-30345731	340	240742	TRUE	0.26	-0.0780770112340787	FALSE
ENSG00000204304	TTTAGTCCTCCAGATGGCTG	chr6:30411464-30412023	289	240793	TRUE	0.26	-0.0726234192449364	FALSE
ENSG00000204304	TTCCCGATCTCACCACTGGA	chr6:30447259-30447756	274	240808	TRUE	0.26	-0.0627353687776581	FALSE
ENSG00000204304	GCTTCAACATACAGTTTGAG	chr6:30532361-30533007	429	240653	TRUE	0.26	-0.0574399058022589	FALSE
ENSG00000204304	GGCTTTATAAGACATGTCAT	chr6:30563246-30563598	294	240788	TRUE	0.26	-0.0658139542988794	FALSE
ENSG00000204304	CATCAATAGACTCTATGTCC	chr6:30590211-30591236	161	240921	TRUE	0.26	0.0958115053110027	FALSE
ENSG00000204304	GACCTTAGCCAGGTTAGTGT	chr6:30598724-30599913	164	240918	TRUE	0.26	0.100564031579026	FALSE
ENSG00000204304	GCGTGATGCCTTTGCTGAGC	chr6:30670839-30671068	209	240873	TRUE	0.26	0.0887534881276768	FALSE
ENSG00000204304	AAGCGGCCGAGAAGCTACAG	chr6:30690559-30691273	336	240746	TRUE	0.26	0.060952689675956	FALSE
ENSG00000204304	ACAACTATGGTGGTAAGTGC	chr6:30711844-30712032	144	240938	TRUE	0.26	0.100495485486608	FALSE
ENSG00000204304	GGAGCAGGAGATCGCCCGGC	chr6:30730066-30731526	220	240862	TRUE	0.26	0.0789050442291794	FALSE
ENSG00000204304	CTACACCCATGGGTCCGCTA	chr6:30742057-30744943	306	240776	TRUE	0.26	-0.074818059453315	FALSE
ENSG00000204304	CCACCGGCCTGCTTGCAGGA	chr6:30793355-30794059	230	240852	TRUE	0.26	-0.0806468437596995	FALSE
ENSG00000204304	CTTTCCTTCTCTGGAACCCA	chr6:30818556-30818778	257	240825	TRUE	0.26	0.0752372073581361	FALSE
ENSG00000204304	TGCTCCACGCCAAATCCAGT	chr6:30819960-30820556	305	240777	TRUE	0.26	-0.0712954101507872	FALSE
ENSG00000204304	GTCCCCGGAGACACATTAAC	chr6:30955076-30956481	324	240758	TRUE	0.26	0.0656881502278122	FALSE
ENSG00000204304	GCTTAATCCCATCGGGACTA	chr6:31042790-31043131	241	240841	TRUE	0.26	0.0746500572598452	FALSE
ENSG00000204304	ACAGAGACCTCTAGAGGCGT	chr6:31114273-31115546	235	240847	TRUE	0.26	0.0739712956335006	FALSE
ENSG00000204304	CAGTTGAAGTAAAGGACGCG	chr6:31196931-31198563	207	240875	TRUE	0.26	-0.0873523589027516	FALSE
ENSG00000204304	ACCGAACAATGGACAGAAGC	chr6:31216413-31216739	209	240873	TRUE	0.26	-0.100657285255969	FALSE
ENSG00000204304	AGGAGTGTGAGTAAGTAGGG	chr6:31216413-31216739	230	240852	TRUE	0.26	-0.0771190754131085	FALSE
ENSG00000204304	CTCCGGGAACCCGCACATTG	chr6:31307531-31309242	365	240717	TRUE	0.26	0.0601609716604096	FALSE
ENSG00000204304	GGTCTTGTCCTTTAGTCTTG	chr6:31414179-31414776	325	240757	TRUE	0.26	0.0672723459805835	FALSE
ENSG00000204304	GTGGATGGGATGATACCTAC	chr6:31474771-31475258	229	240853	TRUE	0.26	0.0812949270562203	FALSE
ENSG00000204304	CACTAGTCCAACAGAACTTG	chr6:31525859-31526473	306	240776	TRUE	0.26	-0.0828153864930996	FALSE
ENSG00000204304	CCACTAAGAAGCCTTCACCC	chr6:31585583-31585819	310	240772	TRUE	0.26	0.0599058940682029	FALSE
ENSG00000204304	TGACTATGATTTGAAGGCGC	chr6:31618257-31620457	162	240920	TRUE	0.26	0.0865980677926375	FALSE
ENSG00000204304	ATAGGGATGGTCTAGTGGGA	chr6:31639340-31639728	168	240914	TRUE	0.26	-0.0872203363853642	FALSE
ENSG00000204304	CAGTAGGCACATCAGGGACC	chr6:31686527-31686872	226	240856	TRUE	0.26	0.0905869056008198	FALSE
ENSG00000204304	GCGACACGGCCGTGATCCAA	chr6:31728778-31730584	232	240850	TRUE	0.26	-0.0841270772761666	FALSE
ENSG00000204304	AAAAAGGCCCTCCCACAAGC	chr6:31737959-31738266	171	240911	TRUE	0.26	-0.0965795887797305	FALSE
ENSG00000204304	CCAACCTTGCCCTAGTAACG	chr6:31821242-31822577	280	240802	TRUE	0.26	-0.0762549708830229	FALSE
ENSG00000204304	CGAGTCATATCCGAGAGTAT	chr6:31821432-31823431	286	240796	TRUE	0.26	0.0716864055593946	FALSE
ENSG00000204304	CAACGTTAGCCTAACATGTC	chr6:31952857-31954856	205	240877	TRUE	0.26	0.0889568300061265	FALSE
ENSG00000204304	GTGATGGCCGACCGTATGCT	chr6:31978820-31980627	462	240620	TRUE	0.26	-0.0580471694074883	FALSE
ENSG00000204304	GTCAGACAATGAAGTCGCTG	chr6:32012313-32013264	222	240860	TRUE	0.26	-0.0836087363420079	FALSE
ENSG00000204304	TATCAGTGGTTGACCATTAG	chr6:32061096-32061628	233	240849	TRUE	0.26	0.068450029304687	FALSE
ENSG00000204304	CCAGTACACGTGACACGCCC	chr6:32108025-32109567	488	240594	TRUE	0.26	-0.0599253182199081	FALSE
ENSG00000204304	GGAGGGAGGTATAATCCCAC	chr6:32116811-32117036	213	240869	TRUE	0.26	-0.0924343025475846	FALSE
ENSG00000204304	AGGTACTTATTGACCCGACC	chr6:32129978-32130841	211	240871	TRUE	0.26	0.0907156909233406	FALSE
ENSG00000204304	TGGGTTAAACTGGAATCCTG	chr6:32212080-32212272	282	240800	TRUE	0.26	-0.0803505241117412	FALSE
ENSG00000204304	CAGTGAATATCCAGTAACTA	chr6:32393740-32393996	189	240893	TRUE	0.26	-0.083006199489964	FALSE
ENSG00000204304	CTATTACCACGTCAGAGGGT	chr6:32397672-32397840	233	240849	TRUE	0.26	-0.0782028936537006	FALSE
ENSG00000204304	CTGAACTGTCATTCTTCAAC	chr6:32558427-32558954	203	240879	TRUE	0.26	0.0891612873149654	FALSE
ENSG00000204304	GTGACCGATTGGGGATTTCC	chr6:32609751-32610407	349	240733	TRUE	0.26	-0.0685174884237741	FALSE
ENSG00000204304	GAGCCATTCCCTCATGAGCC	chr6:32614485-32614951	199	240883	TRUE	0.26	-0.0809970435885856	FALSE
ENSG00000204304	TGACCACATAGGTTTCAGTA	chr6:32868045-32868528	245	240837	TRUE	0.26	-0.0744475906560771	FALSE
ENSG00000204304	GTTTACAGAAAAGCTGTAAA	chr6:32885752-32886155	118	240964	TRUE	0.26	-0.104082629458362	FALSE
ENSG00000204304	TTACGGAGTTGGGTTACATG	chr6:33009235-33009931	213	240869	TRUE	0.26	-0.0814361810888765	FALSE
ENSG00000204304	CTTCATGACGGGCTGGCCCT	chr6:33051226-33051462	213	240869	TRUE	0.26	-0.0804407088696961	FALSE
ENSG00000204304	TATCCTCTCTGGCGAGCACA	chr6:33123471-33124880	238	240844	TRUE	0.26	0.08150299430436	FALSE
ENSG00000204305	AGAAACCCAGGCGCATAAGA	chr6:29737737-29738687	66	77052	TRUE	0.26	-0.194525683177721	FALSE
ENSG00000204305	GAGCGAGCGGAAGACCATCT	chr6:29752307-29753422	179	76939	TRUE	0.26	0.10886687994083	FALSE
ENSG00000204305	GCACAGGAGCACGGCCTTGG	chr6:29917733-29918203	82	77036	TRUE	0.26	-0.20057589064239	FALSE
ENSG00000204305	TGCGCGCTGTCACGTTACGG	chr6:30066546-30067702	69	77049	TRUE	0.26	-0.203669536361301	FALSE
ENSG00000204305	GTATTGGACAAACTAGTTCC	chr6:30162341-30162709	138	76980	TRUE	0.26	0.132266903197676	FALSE
ENSG00000204305	TTGCTACCACTGCATCATTC	chr6:30238308-30239117	82	77036	TRUE	0.26	-0.158982066812257	FALSE
ENSG00000204305	ATCATGGTACTCGAAGCCCA	chr6:30308057-30310057	68	77050	TRUE	0.26	-0.172421620373915	FALSE
ENSG00000204305	CGCTGCTGCAGGTCAGTTAG	chr6:30360164-30360578	57	77061	TRUE	0.26	0.230993798068885	FALSE
ENSG00000204305	CCTCCCTCCAGTGGTGAGAT	chr6:30447259-30447756	75	77043	TRUE	0.26	-0.189175087168792	FALSE
ENSG00000204305	AGCTTCAACATACAGTTTGA	chr6:30532361-30533007	79	77039	TRUE	0.26	-0.171332534333122	FALSE
ENSG00000204305	CAGCTTCCACTTCCGCTGTG	chr6:30768976-30769922	106	77012	TRUE	0.26	-0.159528344057366	FALSE
ENSG00000204305	CCAAGACAGGACCGTACCAG	chr6:30838353-30838890	60	77058	TRUE	0.26	-0.194142551849041	FALSE
ENSG00000204305	CATAGCAACGACTGTGCAGC	chr6:30961427-30961676	46	77072	TRUE	0.26	0.21578778126949	FALSE
ENSG00000204305	TGATAGCAATGGGTGTGCCT	chr6:30972056-30972234	72	77046	TRUE	0.26	0.192033907045144	FALSE
ENSG00000204305	GTCCCATGAGTCCTTCCCGT	chr6:31083575-31084324	70	77048	TRUE	0.26	-0.206314163668808	FALSE
ENSG00000204305	CAGCAGATGAGCACCAGACA	chr6:31142479-31142749	129	76989	TRUE	0.26	0.112719356171322	FALSE
ENSG00000204305	TCCCGAGAGGGACGCAGACA	chr6:31171729-31173747	64	77054	TRUE	0.26	-0.202489894008134	FALSE
ENSG00000204305	CTCTGCGTATAACCCGGTGG	chr6:31180432-31187807	72	77046	TRUE	0.26	0.183143812796764	FALSE
ENSG00000204305	GGAAAAAGATGCTCCTGACA	chr6:31441114-31441278	84	77034	TRUE	0.26	0.158038575007966	FALSE
ENSG00000204305	CCCACGCTCGTGTACCAGAG	chr6:31580307-31582306	60	77058	TRUE	0.26	0.197884750179801	FALSE
ENSG00000204305	CGCAGTTCTCGGACGCCGAG	chr6:31580665-31581864	147	76971	TRUE	0.26	0.134985260380736	FALSE
ENSG00000204305	TAAAACTCCACTCTTCCGGC	chr6:31598439-31599041	52	77066	TRUE	0.26	-0.262479154090389	FALSE
ENSG00000204305	GGTGCGGACGAAACGCTTCC	chr6:31619900-31621361	112	77006	TRUE	0.26	0.137731903171781	FALSE
ENSG00000204305	GCACTAAACTAGCCAAGGTA	chr6:31637209-31638951	52	77066	TRUE	0.26	0.172772367764342	FALSE
ENSG00000204305	ACAGTGCAGGCAGTATTGGC	chr6:31658396-31658559	55	77063	TRUE	0.26	-0.235445569633066	FALSE
ENSG00000204305	AGCTACCAGCCCTTCTGCAC	chr6:31658396-31658559	83	77035	TRUE	0.26	0.155614045416328	FALSE
ENSG00000204305	GTACTCAGTGTAATGGGCGC	chr6:31691466-31692043	87	77031	TRUE	0.26	0.163822400391834	FALSE
ENSG00000204305	GAAGGATTCCTGTGTAAGGG	chr6:31718391-31718642	105	77013	TRUE	0.26	-0.155054403074196	FALSE
ENSG00000204305	AATAGTGGGAGTAGAGTCCT	chr6:31737471-31737868	53	77065	TRUE	0.26	-0.19776134643721	FALSE
ENSG00000204305	GGAAACATAAAGCCGAGGCA	chr6:31737471-31737868	75	77043	TRUE	0.26	-0.185460590412519	FALSE
ENSG00000204305	GCGCTTTGCCCGTCAGCGCT	chr6:31806092-31807536	71	77047	TRUE	0.26	0.186462316732675	FALSE
ENSG00000204305	TACGGCTTATCTCTGTGGGA	chr6:31874908-31875284	63	77055	TRUE	0.26	-0.163009549521949	FALSE
ENSG00000204305	CAACTTTGTGCCCAGCGGGC	chr6:31877029-31879215	53	77065	TRUE	0.26	-0.219247426545754	FALSE
ENSG00000204305	GCCATCGCCGCTTGCGCTGG	chr6:31896953-31898663	154	76964	TRUE	0.26	0.135262360817079	FALSE
ENSG00000204305	GAGAGCGTGAACTATCGCTG	chr6:31958452-31959632	94	77024	TRUE	0.26	-0.173096954399806	FALSE
ENSG00000204305	TGGAAGCCCACTATTGGAAT	chr6:32055182-32057181	84	77034	TRUE	0.26	-0.160306422387998	FALSE
ENSG00000204305	CTCTTGCAAAGCTGCGCCTA	chr6:32063032-32065131	95	77023	TRUE	0.26	0.145242111961809	FALSE
ENSG00000204305	GTTTCGGTAGGAGGGTCTCG	chr6:32129256-32129669	106	77012	TRUE	0.26	0.138283988303064	FALSE
ENSG00000204305	GTCCCTTGGGTGACTACCTG	chr6:32131560-32131874	163	76955	TRUE	0.26	0.141864526926714	FALSE
ENSG00000204305	GACGCCGCTTTCCGGGATCC	chr6:32148386-32149177	83	77035	TRUE	0.26	-0.178756615343445	FALSE
ENSG00000204305	ATCGCTTAGATCCCTGATTC	chr6:32189659-32190569	59	77059	TRUE	0.26	0.230972438292651	FALSE
ENSG00000204305	ATCCTGTGGAATGGGCTGGT	chr6:32212080-32212272	78	77040	TRUE	0.26	0.178286059928179	FALSE
ENSG00000204305	AGCTTCTTTACGCGGTGAGT	chr6:32413296-32413959	54	77064	TRUE	0.26	0.197884731913389	FALSE
ENSG00000204305	GCACAGAGCTGGCTCACGAT	chr6:32530041-32530840	87	77031	TRUE	0.26	-0.148462932748615	FALSE
ENSG00000204305	TGTGGAGCTCACACTGGCGA	chr6:32819787-32820652	78	77040	TRUE	0.26	0.175891048180714	FALSE
ENSG00000204308	CTGTGGACTCCAATGATCTA	chr6:29975001-29975708	344	371713	TRUE	0.26	-0.0402177103501526	FALSE
ENSG00000204308	CATCTATAGCTGAACAACTG	chr6:30037221-30037673	385	371672	TRUE	0.26	0.0451705098129094	FALSE
ENSG00000204308	CTTTGACGCATTTGGTGCCG	chr6:30066546-30067702	337	371720	TRUE	0.26	-0.0459335049811265	FALSE
ENSG00000204308	GAGATGCCATGTTCTGCGCA	chr6:30091888-30092343	368	371689	TRUE	0.26	-0.0451166298366954	FALSE
ENSG00000204308	TTCCAGTGACCTGTCAGTGA	chr6:30156222-30156550	444	371613	TRUE	0.26	0.0423938363635097	FALSE
ENSG00000204308	CAACAGTCTCGTACGCTCAC	chr6:30212915-30213890	323	371734	TRUE	0.26	0.0352876060460869	FALSE
ENSG00000204308	GCCAGTAGGGGCAGTTAAGC	chr6:30543023-30543229	265	371792	TRUE	0.26	0.049939401696006	FALSE
ENSG00000204308	CCACGCCCAGCTTTAATTTC	chr6:30598724-30599913	259	371798	TRUE	0.26	-0.0608313321152174	FALSE
ENSG00000204308	TCAGGACACTACAAGCAGTG	chr6:30633657-30637057	530	371527	TRUE	0.26	0.0347921327997192	FALSE
ENSG00000204308	ACAGAGCCAATGGGGATTCA	chr6:30708107-30708404	409	371648	TRUE	0.26	-0.0401280126192618	FALSE
ENSG00000204308	GGCGTACCTTGGGTGCGACT	chr6:30716974-30717822	419	371638	TRUE	0.26	0.0320334288101893	FALSE
ENSG00000204308	TGGAAAGTTGAAGTGTTTGA	chr6:30779094-30779523	327	371730	TRUE	0.26	0.0413071927531505	FALSE
ENSG00000204308	TCCATCCCCTGAGGTAACTT	chr6:30802576-30803273	310	371747	TRUE	0.26	-0.0458773649332449	FALSE
ENSG00000204308	AGGACCAGTACTAGAGAGCT	chr6:30810746-30811218	601	371456	TRUE	0.26	0.0311494308178393	FALSE
ENSG00000204308	TGAAATCTGATCTATCCTTT	chr6:30818556-30818778	348	371709	TRUE	0.26	-0.0459994933391474	FALSE
ENSG00000204308	CATCTATCACTCACTACATA	chr6:30821835-30822246	333	371724	TRUE	0.26	0.0402603141637301	FALSE
ENSG00000204308	ACCCAAGAGACATCATCAGT	chr6:30922506-30923027	482	371575	TRUE	0.26	0.0333783311431319	FALSE
ENSG00000204308	TCAGAGTGTGGGGCCCCCCG	chr6:31016738-31017365	520	371537	TRUE	0.26	-0.0328241448492315	FALSE
ENSG00000204308	TCCCCTACTGGGAGTGGGCC	chr6:31125080-31125417	226	371831	TRUE	0.26	-0.0494291192342442	FALSE
ENSG00000204308	CCAACGGTGGACAAATATGA	chr6:31131382-31133381	351	371706	TRUE	0.26	0.0379923247438767	FALSE
ENSG00000204308	CGGACTGGACTTAACCCAAT	chr6:31180432-31187807	338	371719	TRUE	0.26	-0.0474461083879358	FALSE
ENSG00000204308	AAACTGGCTTCGCCGCCCAG	chr6:31196931-31198563	512	371545	TRUE	0.26	0.0291237889745228	FALSE
ENSG00000204308	CCATCACCTCAAAATGCCGT	chr6:31196931-31198563	382	371675	TRUE	0.26	-0.0414077595505784	FALSE
ENSG00000204308	GAGGATAGCATTAATCCCAA	chr6:31210029-31210432	292	371765	TRUE	0.26	-0.033396943061768	FALSE
ENSG00000204308	CCATCTCCTATAGGTCGCCG	chr6:31355791-31357656	439	371618	TRUE	0.26	0.032727775133349	FALSE
ENSG00000204308	ATATACTCCCAGGGTGTTCC	chr6:31386778-31387564	282	371775	TRUE	0.26	0.0504030625860845	FALSE
ENSG00000204308	CCGGCGAGGACTTTAGAACC	chr6:31462653-31463642	305	371752	TRUE	0.26	-0.0391257889318637	FALSE
ENSG00000204308	AATGCTGCAAGATTGGGGTG	chr6:31486082-31486696	445	371612	TRUE	0.26	0.0407207181705576	FALSE
ENSG00000204308	CCCGGATGGGCCGTTAGTCG	chr6:31619900-31621361	421	371636	TRUE	0.26	0.0391296985325855	FALSE
ENSG00000204308	GGGGCCGCCGGAAACCAATG	chr6:31659583-31660191	416	371641	TRUE	0.26	0.0364623025710635	FALSE
ENSG00000204308	AGACAGCGCGGGGTATACGG	chr6:31660259-31661159	498	371559	TRUE	0.26	-0.0375212885589469	FALSE
ENSG00000204308	CCTCGACAACCTTAGCAAGG	chr6:31710646-31710912	399	371658	TRUE	0.26	-0.0353656015223596	FALSE
ENSG00000204308	CTGGATTATTCCAATGGGGC	chr6:31762763-31764032	196	371861	TRUE	0.26	0.0669842238391132	FALSE
ENSG00000204308	TTATTGGTAATGTTCTGGCC	chr6:31840063-31840910	183	371874	TRUE	0.26	0.0677169658445491	FALSE
ENSG00000204308	GTAATGACGTTCGGGCCGCT	chr6:31896953-31898663	325	371732	TRUE	0.26	-0.0427120417592293	FALSE
ENSG00000204308	ACGCGGAGCGAGTAGCGCCA	chr6:31901422-31902703	411	371646	TRUE	0.26	-0.0456345366750157	FALSE
ENSG00000204308	CGCGTGCAAACGTGTAAGGG	chr6:31901422-31902703	406	371651	TRUE	0.26	-0.0375079537013261	FALSE
ENSG00000204308	ATAAGCAAATGAAGTATACA	chr6:31908818-31909158	404	371653	TRUE	0.26	-0.029856433942625	FALSE
ENSG00000204308	GCCCCAGCTGGTCCCTCGAA	chr6:32087832-32091781	466	371591	TRUE	0.26	0.0338126118955673	FALSE
ENSG00000204308	TACTTCCAGCTCAAGCGTTT	chr6:32129256-32129669	381	371676	TRUE	0.26	-0.0367245388812041	FALSE
ENSG00000204308	GCAACGCTTCCCGCCTTTGA	chr6:32195422-32196819	544	371513	TRUE	0.26	0.0374173485687423	FALSE
ENSG00000204308	CTTGAGCACTTGCCAAGACC	chr6:32288494-32288971	369	371688	TRUE	0.26	-0.051759531587328	FALSE
ENSG00000204308	TGAAATGTCAGTCTTTCTCT	chr6:32800117-32800295	246	371811	TRUE	0.26	-0.0614278359846501	FALSE
ENSG00000204308	TGCGCGGAAAAACTTCTCGA	chr6:33161357-33162470	251	371806	TRUE	0.26	0.0553814837473823	FALSE
ENSG00000204310	GTCAGACGATATGGTGAGGG	chr6:29917733-29918203	255	363317	TRUE	0.26	0.0507112836718644	FALSE
ENSG00000204310	CAGCCCATGCACCGCCTTCG	chr6:30006203-30006475	467	363105	TRUE	0.26	0.0370640125089614	FALSE
ENSG00000204310	AGGTCACTGGAAGTATTTGC	chr6:30156222-30156550	324	363248	TRUE	0.26	0.0416032329821134	FALSE
ENSG00000204310	AACCGCCCTCGGGTTCCCGA	chr6:30481175-30482541	474	363098	TRUE	0.26	-0.0334828047120821	FALSE
ENSG00000204310	TCCCACTCATCTTCCGACTC	chr6:30670839-30671068	260	363312	TRUE	0.26	-0.0567569753693498	FALSE
ENSG00000204310	GCCTCCGCTTACCCACAATC	chr6:30678987-30679540	391	363181	TRUE	0.26	-0.0381560991803211	FALSE
ENSG00000204310	ACCCCGCGTGGGACTCGCTG	chr6:30686482-30687998	712	362860	TRUE	0.26	-0.0332331221595576	FALSE
ENSG00000204310	TCCAGCTGTGGATCCGTCCT	chr6:30690559-30691273	255	363317	TRUE	0.26	-0.0467652680132824	FALSE
ENSG00000204310	TGGTGGACACAGACACTCTA	chr6:30711844-30712032	380	363192	TRUE	0.26	-0.0343288715133232	FALSE
ENSG00000204310	TCTGAAAGGGAGTTGTAGGC	chr6:30765581-30765804	212	363360	TRUE	0.26	-0.0510887647439482	FALSE
ENSG00000204310	TAGGAAAACGCCAGGGTTGC	chr6:30779094-30779523	284	363288	TRUE	0.26	0.0529556117582568	FALSE
ENSG00000204310	AAGACCTCCTTGCCAGGGGT	chr6:30829685-30830050	306	363266	TRUE	0.26	0.0464612879043593	FALSE
ENSG00000204310	CAATTCACGACCCAGGTCGA	chr6:30922506-30923027	356	363216	TRUE	0.26	-0.048434708343374	FALSE
ENSG00000204310	CACTGTTAGGTATCATTTCC	chr6:30966261-30966461	213	363359	TRUE	0.26	-0.0598675473408212	FALSE
ENSG00000204310	TTCTTAGGTGACTAACAATG	chr6:31087560-31087877	368	363204	TRUE	0.26	-0.0412196377280067	FALSE
ENSG00000204310	TCCTCGCAAGATAAGAGGGG	chr6:31126809-31127048	697	362875	TRUE	0.26	-0.0265751267342695	FALSE
ENSG00000204310	TATCCTCTCCTGTAGACCGC	chr6:31127937-31128440	314	363258	TRUE	0.26	-0.0434362520813738	FALSE
ENSG00000204310	GGCCCGGGAATTCCGAAGGA	chr6:31157682-31159681	350	363222	TRUE	0.26	-0.0423781629294786	FALSE
ENSG00000204310	ACGGACTTGCTGAAGGCAGT	chr6:31246063-31246842	322	363250	TRUE	0.26	-0.0489807509770985	FALSE
ENSG00000204310	GGTCACAGGCTTGGGTTGTG	chr6:31414179-31414776	360	363212	TRUE	0.26	0.0434325641880933	FALSE
ENSG00000204310	AATGTCAACGAACACATCTC	chr6:31416045-31417027	246	363326	TRUE	0.26	0.0683565850881953	FALSE
ENSG00000204310	GCTAGTGTTAGGGCCTGCGC	chr6:31533582-31537581	366	363206	TRUE	0.26	0.0428581607709098	FALSE
ENSG00000204310	TTCATCGCTGAAGGGATCCA	chr6:31639340-31639728	438	363134	TRUE	0.26	0.0420931723727538	FALSE
ENSG00000204310	GACGTGAACGCCGCCAGAGG	chr6:31650807-31653131	759	362813	TRUE	0.26	0.0306509566259359	FALSE
ENSG00000204310	GAGCGGCCGCTGCAATCAGA	chr6:31734684-31735403	518	363054	TRUE	0.26	0.0338608219730903	FALSE
ENSG00000204310	AGACCTACCAGAAAAGCAAT	chr6:31745203-31745428	420	363152	TRUE	0.26	-0.0406323084031612	FALSE
ENSG00000204310	TCTGACAATGGGAGTGAAGT	chr6:31745203-31745428	278	363294	TRUE	0.26	-0.0367060776129935	FALSE
ENSG00000204310	TAGGGTCCGCGCCTGCGCAA	chr6:31806092-31807536	447	363125	TRUE	0.26	-0.0376031868300983	FALSE
ENSG00000204310	CCCTTCAGTAGGTAATTGAC	chr6:31826877-31828644	222	363350	TRUE	0.26	-0.0560269548428955	FALSE
ENSG00000204310	CCACATTCGACTGGGCCTCC	chr6:31923019-31923477	301	363271	TRUE	0.26	0.0422174075155368	FALSE
ENSG00000204310	ACCACACGACTTCGAGAACG	chr6:31945607-31951356	696	362876	TRUE	0.26	0.0292866233352473	FALSE
ENSG00000204310	ATGGTTCGAACATACAGCGC	chr6:31972971-31973326	320	363252	TRUE	0.26	-0.0419688026752691	FALSE
ENSG00000204310	AGAGCGTGAGGCGGGTACCA	chr6:32011727-32012212	325	363247	TRUE	0.26	-0.0407013388489226	FALSE
ENSG00000204310	AGCACTGCCTCCCTTGCGCA	chr6:32048173-32048746	442	363130	TRUE	0.26	-0.0385798112700533	FALSE
ENSG00000204310	TCACTGTCCGAGCCCTTCGA	chr6:32087832-32091781	398	363174	TRUE	0.26	-0.041860319013558	FALSE
ENSG00000204310	ACTGTGTAGGCGGGCCCAAT	chr6:32127536-32128582	397	363175	TRUE	0.26	-0.0449677948709724	FALSE
ENSG00000204310	TAACTGCTTGAAATCCTGCA	chr6:32324390-32324675	232	363340	TRUE	0.26	0.0621225314524811	FALSE
ENSG00000204310	TACTGCTACTTCTCGCCGAC	chr6:32853059-32854603	298	363274	TRUE	0.26	0.0509544789650724	FALSE
ENSG00000204310	TTAGCTTCCTTCACAGTAGG	chr6:32868045-32868528	456	363116	TRUE	0.26	0.0339672763390335	FALSE
ENSG00000204310	AAATGAATGAATTTCCACTA	chr6:32885752-32886155	205	363367	TRUE	0.26	0.0568501195438627	FALSE
ENSG00000204310	TAAGGCCACCCTCTCGGGGA	chr6:32952896-32953531	433	363139	TRUE	0.26	-0.0414063762269743	FALSE
ENSG00000204310	GGTCCCGTTTCGATCTCGGA	chr6:32971492-32972732	324	363248	TRUE	0.26	-0.0430043504879665	FALSE
ENSG00000204310	ACTTACCCTGTAAACTCATT	chr6:32984036-32984375	354	363218	TRUE	0.26	0.0482903946093032	FALSE
ENSG00000204310	CATAGAGTTACCTCCTCAAG	chr6:33184979-33185475	305	363267	TRUE	0.26	-0.0402524558929915	FALSE
ENSG00000204314	GAGTACCCGGGCCGTCCGTG	chr6:29827334-29828897	85	47609	TRUE	0.26	0.158341867476144	FALSE
ENSG00000204314	ACTGGTTGGGAATAGTCCAT	chr6:29917733-29918203	37	47657	TRUE	0.26	-0.239625470788218	FALSE
ENSG00000204314	TTCTAATGAGAGTACCCATC	chr6:29964667-29966468	44	47650	TRUE	0.26	-0.263345582549224	FALSE
ENSG00000204314	AGGGCTCTCCGCGTTCTATC	chr6:30074348-30076389	66	47628	TRUE	0.26	0.205394212281699	FALSE
ENSG00000204314	CGCTCATCGAGAGCGGTTCC	chr6:30101688-30103715	30	47664	TRUE	0.26	-0.288388258329417	FALSE
ENSG00000204314	AGCCCCTCTGGACTGTGTGT	chr6:30121511-30121989	46	47648	TRUE	0.26	-0.26561442933991	FALSE
ENSG00000204314	CGGGAGGCCGTCGAAGCGCA	chr6:30171513-30172632	54	47640	TRUE	0.26	-0.214461997932221	FALSE
ENSG00000204314	GGGGAGGTCACAGAGAACTC	chr6:30319613-30319898	60	47634	TRUE	0.26	0.207437070477056	FALSE
ENSG00000204314	TCAGCGCGTCCGGCGTTGCT	chr6:30325707-30327514	51	47643	TRUE	0.26	0.209462030402681	FALSE
ENSG00000204314	GCCTCCAGGCTGCGCGCCTG	chr6:30444058-30444398	70	47624	TRUE	0.26	0.198654936625097	FALSE
ENSG00000204314	TGCCCTGCAGATTCTCACCA	chr6:30447259-30447756	49	47645	TRUE	0.26	-0.228214436461489	FALSE
ENSG00000204314	ACCCATAGCATGCGATATTC	chr6:30507742-30508763	42	47652	TRUE	0.26	0.246313263568333	FALSE
ENSG00000204314	CAGAAATGCACAGCCTGCAT	chr6:30682129-30682401	56	47638	TRUE	0.26	0.227014114788015	FALSE
ENSG00000204314	GAACCCAGCTTGAAGGTCAT	chr6:30728282-30728481	47	47647	TRUE	0.26	-0.214802874384555	FALSE
ENSG00000204314	CACTGGTGTCCAGCGGCAGT	chr6:30730066-30731526	58	47636	TRUE	0.26	0.214948143903986	FALSE
ENSG00000204314	ATGGTATATAAATAAGCCTT	chr6:30799159-30799421	65	47629	TRUE	0.26	-0.190613523005592	FALSE
ENSG00000204314	GCTTCCTTGCCCTTATTCAC	chr6:30819960-30820556	62	47632	TRUE	0.26	0.231949285533481	FALSE
ENSG00000204314	TACATAAATCTTTCCTTGGT	chr6:30837850-30838025	29	47665	TRUE	0.26	-0.30716440529619	FALSE
ENSG00000204314	GTATCAAGCGGAAGTGAGTA	chr6:31009816-31010085	29	47665	TRUE	0.26	-0.303851341806168	FALSE
ENSG00000204314	TGCGATGCAAGCTTTGAAGA	chr6:31040333-31040522	65	47629	TRUE	0.26	0.210119351693792	FALSE
ENSG00000204314	ACTACCCGGTCATTGCCACT	chr6:31068850-31069378	61	47633	TRUE	0.26	0.184708500808727	FALSE
ENSG00000204314	CACGTCAGGGCCAGCTCGCT	chr6:31079616-31080107	44	47650	TRUE	0.26	-0.255082359706912	FALSE
ENSG00000204314	GCTGTTTCCGTCACACCCTG	chr6:31126809-31127048	77	47617	TRUE	0.26	-0.174465875888085	FALSE
ENSG00000204314	GCGTACCGGGAGGCTCCCAT	chr6:31180432-31187807	70	47624	TRUE	0.26	0.179699174864554	FALSE
ENSG00000204314	GCTGAGATGGTCTTCGGCTC	chr6:31196931-31198563	50	47644	TRUE	0.26	0.248787405315516	FALSE
ENSG00000204314	TCCGTGCTGCTCAGAAAAGA	chr6:31441114-31441278	58	47636	TRUE	0.26	0.218915591645194	FALSE
ENSG00000204314	GTCCGGTGGGCCCAGGTTTC	chr6:31560306-31560752	28	47666	TRUE	0.26	-0.296518492919273	FALSE
ENSG00000204314	TGCGGTAAGGGGTGGACACA	chr6:31596984-31597323	47	47647	TRUE	0.26	-0.2286417490268	FALSE
ENSG00000204314	AGCTACCAGCCCTTCTGCAC	chr6:31658396-31658559	59	47635	TRUE	0.26	0.227689468279497	FALSE
ENSG00000204314	GGGATGAATACCCAGATGTG	chr6:31687457-31687620	41	47653	TRUE	0.26	0.237021504322358	FALSE
ENSG00000204314	CCTAGCACTCACAGACTGTA	chr6:31691466-31692043	48	47646	TRUE	0.26	-0.261286957520416	FALSE
ENSG00000204314	TGACAGCTCTGGGGAGTGTC	chr6:31738650-31738862	45	47649	TRUE	0.26	0.270160811646541	FALSE
ENSG00000204314	AAGTATCCTGGGGTAGAATC	chr6:31762532-31764531	27	47667	TRUE	0.26	0.297704395316752	FALSE
ENSG00000204314	CTACACCTGATAGATACCTC	chr6:31821242-31822577	28	47666	TRUE	0.26	-0.293334888072619	FALSE
ENSG00000204314	CCTAGTGTCCCCCGGAACGC	chr6:31862357-31865881	52	47642	TRUE	0.26	0.212004523670698	FALSE
ENSG00000204314	TCCCGGGGCTGGTATCGATC	chr6:31971319-31972880	31	47663	TRUE	0.26	-0.312810022247076	FALSE
ENSG00000204314	CTAACTGCATTTCATCAAGA	chr6:31983861-31984064	43	47651	TRUE	0.26	0.241544938384028	FALSE
ENSG00000204314	GCCTGAAGGCGTCGACCGGG	chr6:32087237-32088177	57	47637	TRUE	0.26	0.225270576944465	FALSE
ENSG00000204314	ACACCACTGGCCTGTAATTA	chr6:32203405-32204039	61	47633	TRUE	0.26	-0.225441891016039	FALSE
ENSG00000204314	ATCAATTTACAATCCCCTGC	chr6:32324390-32324675	38	47656	TRUE	0.26	-0.259540692568209	FALSE
ENSG00000204314	GTGTACCGGTTAAGAAGCAT	chr6:32947659-32948247	35	47659	TRUE	0.26	-0.284551093112046	FALSE
ENSG00000204314	GTGTACCATAGTAGGAAACC	chr6:32981697-32982715	17	47677	TRUE	0.26	-0.365265369853916	FALSE
ENSG00000204314	CTATCTGACCCTCGTTCCCA	chr6:33091862-33092619	40	47654	TRUE	0.26	-0.258297069857684	FALSE
ENSG00000204314	GAGCCTCTTGCCACCCCTTG	chr6:33184979-33185475	60	47634	TRUE	0.26	-0.211874469561106	FALSE
ENSG00000204315	GGAGGAGTCGTTTCAGATGT	chr1:156677207-156677419	250	195656	TRUE	0.26	0.0763171522421261	FALSE
ENSG00000204315	GATAAAGTGGAGGCGAGGGC	chr6:29759411-29759982	378	195528	TRUE	0.26	-0.0713031639535865	FALSE
ENSG00000204315	GGACTATTCCCAACCAGTGA	chr6:29917733-29918203	215	195691	TRUE	0.26	0.0949136670424628	FALSE
ENSG00000204315	CGGTGGTGCTACACGGACTT	chr6:30101688-30103715	85	195821	TRUE	0.26	-0.149994969922816	FALSE
ENSG00000204315	ATCCTCTTCCCCTACATCCC	chr6:30563246-30563598	165	195741	TRUE	0.26	-0.114491000953775	FALSE
ENSG00000204315	TTAGGGCCGCCCTAGAAACT	chr6:30614891-30615577	161	195745	TRUE	0.26	-0.104891594489814	FALSE
ENSG00000204315	TCAGGACACTACAAGCAGTG	chr6:30633657-30637057	296	195610	TRUE	0.26	0.0744501003272512	FALSE
ENSG00000204315	CAAAGGCATCACGCTCCTCC	chr6:30670839-30671068	226	195680	TRUE	0.26	-0.0911313039015117	FALSE
ENSG00000204315	CCCATCCAGGGGATTAAATA	chr6:30670839-30671068	198	195708	TRUE	0.26	0.0791014106351596	FALSE
ENSG00000204315	AAACGGTCGCAGACAAAGCG	chr6:30720841-30721102	143	195763	TRUE	0.26	-0.117744100583725	FALSE
ENSG00000204315	AGTGATTACATGGGGACAAT	chr6:30765581-30765804	187	195719	TRUE	0.26	-0.118387922964343	FALSE
ENSG00000204315	TGTTACTTTCCAGGCACGAA	chr6:30768976-30769922	178	195728	TRUE	0.26	0.105831736990908	FALSE
ENSG00000204315	CAGACCTTCCACATTAGACC	chr6:30795771-30796496	216	195690	TRUE	0.26	0.0881850718503454	FALSE
ENSG00000204315	TATTACCCTCAACAATCTGT	chr6:30795771-30796496	162	195744	TRUE	0.26	0.101704419848691	FALSE
ENSG00000204315	AGCGCCTCTTGGCTAATTCA	chr6:30827960-30829342	225	195681	TRUE	0.26	0.0828502288597025	FALSE
ENSG00000204315	GGAACAGTCTCCACATCATC	chr6:30935143-30935338	178	195728	TRUE	0.26	-0.105893150111814	FALSE
ENSG00000204315	GGCTGCACCGCCAGTCCACG	chr6:31122864-31123588	214	195692	TRUE	0.26	0.0915426170950535	FALSE
ENSG00000204315	ACTCTCAAAGAGCTCTCGGT	chr6:31137292-31138485	177	195729	TRUE	0.26	0.102283418305568	FALSE
ENSG00000204315	ATAGCCAGTAAGTACAGATC	chr6:31203315-31204537	161	195745	TRUE	0.26	0.0945468428745597	FALSE
ENSG00000204315	GCAGTCTGACTTCAGCAAAT	chr6:31216413-31216739	242	195664	TRUE	0.26	0.0851914917231885	FALSE
ENSG00000204315	AGCACGCAAGGAATGGGGAT	chr6:31395558-31396207	215	195691	TRUE	0.26	-0.10090837401597	FALSE
ENSG00000204315	GAGTCACTACTGCTCCTGCC	chr6:31508898-31509553	183	195723	TRUE	0.26	-0.117320784821403	FALSE
ENSG00000204315	TTAAGAAGCTCGGAGACGGG	chr6:31547323-31547789	112	195794	TRUE	0.26	0.127447687363446	FALSE
ENSG00000204315	GCGTGAGAGCCGAGCCAGGA	chr6:31558164-31558469	160	195746	TRUE	0.26	0.122963657541581	FALSE
ENSG00000204315	CCTCCTCAAACTCACGGCAA	chr6:31618257-31620457	263	195643	TRUE	0.26	0.0898799048784568	FALSE
ENSG00000204315	TGTGCTGCTCGAGCGGGCCA	chr6:31663939-31664258	228	195678	TRUE	0.26	0.071551832752249	FALSE
ENSG00000204315	CCCTTGACGTCAGCCCGTAC	chr6:31702534-31703582	251	195655	TRUE	0.26	-0.0919772879094926	FALSE
ENSG00000204315	AGACCTGTGCAACAGCGCCG	chr6:31717532-31717882	151	195755	TRUE	0.26	0.108256787680915	FALSE
ENSG00000204315	TGTTGTTACGAGTGCCAAAC	chr6:31739907-31743157	166	195740	TRUE	0.26	-0.119183384312169	FALSE
ENSG00000204315	AACAACAAAAGTTGCAGGCC	chr6:31841008-31842456	121	195785	TRUE	0.26	-0.137656513220725	FALSE
ENSG00000204315	GTAGATAGAGTTGGGACTGC	chr6:31855366-31855668	145	195761	TRUE	0.26	0.114352633737801	FALSE
ENSG00000204315	GCTATGACGGTTACACTCTC	chr6:31945607-31951356	148	195758	TRUE	0.26	0.109647150052574	FALSE
ENSG00000204315	AGAGTGAAAAGAGGCGTATC	chr6:31978820-31980627	134	195772	TRUE	0.26	0.11018432236937	FALSE
ENSG00000204315	AACCCCGCCTCCAGGTCGGC	chr6:32148386-32149177	213	195693	TRUE	0.26	0.0906608609737126	FALSE
ENSG00000204315	GAACGTTGCATAATAGAGCG	chr6:32796677-32797916	210	195696	TRUE	0.26	-0.0957909324151425	FALSE
ENSG00000204315	TGAAATGTCAGTCTTTCTCT	chr6:32800117-32800295	126	195780	TRUE	0.26	-0.128352035453377	FALSE
ENSG00000204315	CCAAGTCTTCAGGAGGTTAC	chr6:32952896-32953531	164	195742	TRUE	0.26	0.0904052805143208	FALSE
ENSG00000204344	CTTTCCCAATCAACTTGCTA	chr11:5269651-5269865	213	200632	TRUE	0.26	0.0863469985659483	FALSE
ENSG00000204344	GCTTTGTTGAGCACAGAGCG	chr6:29759411-29759982	167	200678	TRUE	0.26	0.110682597676271	FALSE
ENSG00000204344	TAGTTGCCTCCCAGTGTAGG	chr6:29760264-29760749	299	200546	TRUE	0.26	-0.085970483278943	FALSE
ENSG00000204344	CTCGTTCTGCGTTCCGCTTG	chr6:29850094-29850626	266	200579	TRUE	0.26	0.0792387076622213	FALSE
ENSG00000204344	GACGGCCATCCTCGGCGTCT	chr6:29941886-29943609	204	200641	TRUE	0.26	0.101199454595949	FALSE
ENSG00000204344	TCCAGGCAAGAATAATTCGA	chr6:30130716-30131520	167	200678	TRUE	0.26	0.109072388061229	FALSE
ENSG00000204344	GAAGAGAGGTGTAGTGACTA	chr6:30169716-30170337	230	200615	TRUE	0.26	0.0939616601977121	FALSE
ENSG00000204344	CCAGTGCTGGTGGTGCTCAA	chr6:30363554-30363784	503	200342	TRUE	0.26	0.056588403027834	FALSE
ENSG00000204344	TCCACTGCAGGCCCTTACTT	chr6:30363554-30363784	258	200587	TRUE	0.26	-0.0878059426681742	FALSE
ENSG00000204344	TCTGGATCCCACTACCACAT	chr6:30495980-30497165	210	200635	TRUE	0.26	-0.0863791336851801	FALSE
ENSG00000204344	AGGAGCAGGAGATCGCCCGG	chr6:30730066-30731526	265	200580	TRUE	0.26	-0.0730795712976105	FALSE
ENSG00000204344	GAAACACCCAAGTTACCTCA	chr6:30802576-30803273	221	200624	TRUE	0.26	0.0885731175293802	FALSE
ENSG00000204344	CACACACCCACAGGAATGTC	chr6:30829685-30830050	208	200637	TRUE	0.26	0.101757264852432	FALSE
ENSG00000204344	CCACACTCAGGGATCCCGTG	chr6:30922506-30923027	230	200615	TRUE	0.26	0.0914045515733714	FALSE
ENSG00000204344	GTCTGTGGTGGAGGCCGTGT	chr6:31025525-31025931	181	200664	TRUE	0.26	0.113431429842605	FALSE
ENSG00000204344	TCTGAAGAGAAGCACCGCTA	chr6:31042790-31043131	195	200650	TRUE	0.26	0.0967441768276323	FALSE
ENSG00000204344	CTCCAGAGATGGGGCCAATT	chr6:31057464-31057857	291	200554	TRUE	0.26	0.0779131583871057	FALSE
ENSG00000204344	GCAGTCCCAGTGACGGCCAC	chr6:31102152-31102888	235	200610	TRUE	0.26	0.100306836114758	FALSE
ENSG00000204344	TGGCTTCTCCTCCATTGCGT	chr6:31121455-31121665	243	200602	TRUE	0.26	-0.0777529199492778	FALSE
ENSG00000204344	GTAGCTGGAAGACACTTGGT	chr6:31152858-31153057	157	200688	TRUE	0.26	-0.110007758727475	FALSE
ENSG00000204344	CGCCCCCTATGCGCAGCAGT	chr6:31159254-31159656	145	200700	TRUE	0.26	0.105442262211979	FALSE
ENSG00000204344	ATTGGATATTCCCAAACAAT	chr6:31178771-31179009	229	200616	TRUE	0.26	0.0973197354569511	FALSE
ENSG00000204344	TCATTCCTGAGCGGCGGTCA	chr6:31366709-31367557	210	200635	TRUE	0.26	0.101701771595566	FALSE
ENSG00000204344	TTAACCTTACCCACAACTGC	chr6:31467054-31467436	231	200614	TRUE	0.26	0.0963764897511826	FALSE
ENSG00000204344	CCGTGTCCCCATGGCGGTCC	chr6:31548048-31548524	188	200657	TRUE	0.26	-0.0999021421718624	FALSE
ENSG00000204344	GGAGGTGTGGGCAATACAGG	chr6:31585583-31585819	212	200633	TRUE	0.26	-0.11533631443069	FALSE
ENSG00000204344	TCAGCTGGCCTAGGGTAGCC	chr6:31613382-31615931	192	200653	TRUE	0.26	0.10265480835819	FALSE
ENSG00000204344	CGTCCAGGGAGCAGTCGTCG	chr6:31631181-31632983	293	200552	TRUE	0.26	0.0792482643912536	FALSE
ENSG00000204344	CGCGTCGGGACCCAAGCGTC	chr6:31680584-31681602	358	200487	TRUE	0.26	-0.0783929630017325	FALSE
ENSG00000204344	AGAGAAGTGTAGCACCACTG	chr6:31791353-31791641	247	200598	TRUE	0.26	0.087443871543185	FALSE
ENSG00000204344	ACCGCCCGGCCACGTTACAA	chr6:31814206-31817021	279	200566	TRUE	0.26	0.0887139100793306	FALSE
ENSG00000204344	AGAACGTGGGGTGCGCATCC	chr6:31898032-31900031	165	200680	TRUE	0.26	0.104703734028984	FALSE
ENSG00000204344	TACTGTACATGTTCTGGGGC	chr6:31908818-31909158	199	200646	TRUE	0.26	0.0892345239400699	FALSE
ENSG00000204344	CCCCTGTTGATTGTGTGTTA	chr6:31945771-31946245	192	200653	TRUE	0.26	0.101612236441092	FALSE
ENSG00000204344	AGACTTTCCAGATGACTGCG	chr6:31972971-31973326	273	200572	TRUE	0.26	0.0843917263687328	FALSE
ENSG00000204344	ATGAACCTCTACGGGCTTCG	chr6:32081168-32081577	159	200686	TRUE	0.26	-0.109293890593094	FALSE
ENSG00000204344	GTCCAGTACAAGGATGCACA	chr6:32081168-32081577	295	200550	TRUE	0.26	0.0740394877411031	FALSE
ENSG00000204344	GGATTTCATACCACCAGGCG	chr6:32234915-32235334	258	200587	TRUE	0.26	-0.0807179844466902	FALSE
ENSG00000204344	GGATCAGCATTTCTTGAGGG	chr6:32785828-32786407	150	200695	TRUE	0.26	0.111047144408395	FALSE
ENSG00000204344	GGCTGAAGAATTCAGTGTGT	chr6:32829550-32829856	94	200751	TRUE	0.26	-0.158410795625899	FALSE
ENSG00000204344	GTGGCGCCAAATACCTTCAG	chr6:32984455-32985094	189	200656	TRUE	0.26	0.104546599177713	FALSE
ENSG00000204344	CTGCAGGATCATCATGGAGT	chr6:33112210-33112672	171	200674	TRUE	0.26	0.128641063207928	FALSE
ENSG00000204344	TGGACGGGCTCATCTACAAC	chr6:33116430-33118817	218	200627	TRUE	0.26	0.091599456306844	FALSE
ENSG00000204344	CCACCAACGGTGTAGCTTAG	chr6:33136422-33136837	202	200643	TRUE	0.26	-0.0904745558691288	FALSE
ENSG00000204344	CACGATTCCTCTTAAACCTC	chr6:33199885-33200000	96	200749	TRUE	0.26	-0.12622115688274	FALSE
ENSG00000204344	CCAGGTAGCCAGAGCGTGCA	chr6:33199885-33200000	215	200630	TRUE	0.26	0.0878518380249687	FALSE
ENSG00000204348	CATCAGGGAGCCACAGAGGG	chr6:29982251-29982430	162	153055	TRUE	0.26	-0.110327419593284	FALSE
ENSG00000204348	CCAGTAGGAGGTGTAAGGGT	chr6:30121511-30121989	104	153113	TRUE	0.26	-0.117919042922394	FALSE
ENSG00000204348	GCTACACTTCTTACCCGGTA	chr6:30163042-30164114	121	153096	TRUE	0.26	-0.138746694776772	FALSE
ENSG00000204348	CTTAAGCGTTATCTACTCTT	chr6:30340648-30340869	84	153133	TRUE	0.26	-0.14371007118968	FALSE
ENSG00000204348	CCTGTTCTGCCGAGATCCGA	chr6:30481175-30482541	210	153007	TRUE	0.26	0.102564887345482	FALSE
ENSG00000204348	AGCCCAGACTAGGATCTTAA	chr6:30495980-30497165	117	153100	TRUE	0.26	-0.131288319626981	FALSE
ENSG00000204348	AATTATGGCAATGTACCACG	chr6:30508894-30509757	110	153107	TRUE	0.26	-0.154628334449363	FALSE
ENSG00000204348	TCTTTGCAATCCCATTTGGG	chr6:30515018-30515605	120	153097	TRUE	0.26	-0.14315771175655	FALSE
ENSG00000204348	AGAGTAACTTGGAGATAAAC	chr6:30614391-30614769	171	153046	TRUE	0.26	-0.121761143035377	FALSE
ENSG00000204348	ACCACCAGTGTATGGCCGTG	chr6:30631690-30632204	152	153065	TRUE	0.26	-0.113942629442082	FALSE
ENSG00000204348	TCAGGTAGGAGATACAACTT	chr6:30707151-30707854	116	153101	TRUE	0.26	-0.122537334466084	FALSE
ENSG00000204348	CACCAGTCAATTGCACTTGG	chr6:30766589-30766750	168	153049	TRUE	0.26	-0.106848992132466	FALSE
ENSG00000204348	CAGTAATTAGGAAAACGCCA	chr6:30779094-30779523	78	153139	TRUE	0.26	-0.182787911071275	FALSE
ENSG00000204348	ACGGTCACCTTGACGGCTAA	chr6:31127937-31128440	190	153027	TRUE	0.26	0.107589711983435	FALSE
ENSG00000204348	TTCCTGCCCGCGCGATCGCT	chr6:31137292-31138485	219	152998	TRUE	0.26	-0.0837513532137913	FALSE
ENSG00000204348	TCCCCTTCAGAGACGCTAAA	chr6:31171729-31173747	142	153075	TRUE	0.26	-0.118289454137643	FALSE
ENSG00000204348	GCGCGTCCTGGTGTAGCGAG	chr6:31366709-31367557	127	153090	TRUE	0.26	-0.127635224568854	FALSE
ENSG00000204348	CCTAATTTACACCCTTAGTT	chr6:31399621-31400348	165	153052	TRUE	0.26	0.100749030821576	FALSE
ENSG00000204348	ACCTAGTGGCAGTGGTTGGA	chr6:31491962-31492232	106	153111	TRUE	0.26	-0.146418102177597	FALSE
ENSG00000204348	GGGAGCCTGCAGGGCGGATC	chr6:31658396-31658559	153	153064	TRUE	0.26	0.104901815658931	FALSE
ENSG00000204348	ACGGCACGAAGACGCATGCG	chr6:31664701-31666410	141	153076	TRUE	0.26	0.122601230789021	FALSE
ENSG00000204348	AAGGTCTTTAGCGTGGAGCT	chr6:31690757-31692756	141	153076	TRUE	0.26	0.131824216579285	FALSE
ENSG00000204348	AAAGGAGGCGGCCAGTCCGT	chr6:31702534-31703582	253	152964	TRUE	0.26	-0.0929167087642416	FALSE
ENSG00000204348	GGGGATGGCTATTTACAGAC	chr6:31750303-31751126	108	153109	TRUE	0.26	-0.122185500630915	FALSE
ENSG00000204348	CTTAATGAGATCCATGCCTT	chr6:31769615-31770257	114	153103	TRUE	0.26	-0.137169819653555	FALSE
ENSG00000204348	GCTGAAGAGTGCAGGCGCAT	chr6:31851673-31852487	168	153049	TRUE	0.26	-0.122419646012384	FALSE
ENSG00000204348	CACATGATGCAGCGGGCTAC	chr6:31862357-31865881	132	153085	TRUE	0.26	0.13508832612868	FALSE
ENSG00000204348	ACGCACGCGCAAACTGGCCG	chr6:31901422-31902703	131	153086	TRUE	0.26	0.11965500234194	FALSE
ENSG00000204348	AAGTAACTCATTGCACTGCG	chr6:31933757-31937257	110	153107	TRUE	0.26	-0.155255038879727	FALSE
ENSG00000204348	GTACGGGTGTCATCACGTGA	chr6:31933757-31937257	162	153055	TRUE	0.26	0.109035424819875	FALSE
ENSG00000204348	CCACTGGCCTGTAATTATGG	chr6:32203405-32204039	276	152941	TRUE	0.26	-0.0791152199858892	FALSE
ENSG00000204348	ACGTTGAGTCATGTCCCTCA	chr6:32212080-32212272	190	153027	TRUE	0.26	-0.11903870901762	FALSE
ENSG00000204348	TTTCTCTCAGAGCACCTCTG	chr6:32216313-32216731	101	153116	TRUE	0.26	-0.147664660642661	FALSE
ENSG00000204348	CAAATTATCTCCTCCACGAA	chr6:32473155-32474197	110	153107	TRUE	0.26	0.135602461098266	FALSE
ENSG00000204348	CGGGAGAGCGGCCTTGCCGC	chr6:32483958-32484937	132	153085	TRUE	0.26	0.14128207914436	FALSE
ENSG00000204348	TGTAGAGGGCGTTGCAAGCC	chr6:32692104-32692347	132	153085	TRUE	0.26	0.132927629040718	FALSE
ENSG00000204348	CTTGTGTGGAGCCGAGGATA	chr6:32819787-32820652	149	153068	TRUE	0.26	-0.112163591605477	FALSE
ENSG00000204348	AGCCTCCCTCCCACATGTAC	chr6:32857713-32857900	230	152987	TRUE	0.26	0.09295445862757	FALSE
ENSG00000204348	CTGTTTCTCAGTTACGGTGA	chr6:32947659-32948247	139	153078	TRUE	0.26	0.144229428854959	FALSE
ENSG00000204348	AAAGTACAAGCGGCCCCGTT	chr6:32968139-32970511	160	153057	TRUE	0.26	-0.107999151721777	FALSE
ENSG00000204348	GGTGGATGCAAACCACAAGA	chr6:32999970-33000394	162	153055	TRUE	0.26	0.111909616512466	FALSE
ENSG00000204348	CATGTGGCCTGCAACTTTCT	chr6:33014769-33015436	204	153013	TRUE	0.26	0.101260480034677	FALSE
ENSG00000204348	GTGCTTACGTATGGAGTTGA	chr6:33014769-33015436	122	153095	TRUE	0.26	-0.135130392641416	FALSE
ENSG00000204348	CCGTCAGAGCCACTGTCCGG	chr6:33075566-33076192	296	152921	TRUE	0.26	-0.0818226630004265	FALSE
ENSG00000204348	AGGATCCTATCCCCACCTAG	chr6:33148150-33148553	150	153067	TRUE	0.26	-0.121728398095711	FALSE
ENSG00000204351	TTCTATTCCCACCCTTGCAA	chr6:29705703-29706028	177	151174	TRUE	0.26	0.118945276533096	FALSE
ENSG00000204351	GCACTGCTTCTGCGCCCAGG	chr6:29847861-29848382	162	151189	TRUE	0.26	-0.132194365609708	FALSE
ENSG00000204351	GACGCGGGATCCGGCTTCTC	chr6:29863832-29864500	122	151229	TRUE	0.26	-0.127349830938461	FALSE
ENSG00000204351	ATTAATTGCGAACCGTGTCT	chr6:30060535-30062064	161	151190	TRUE	0.26	0.129039396120971	FALSE
ENSG00000204351	GAGTATTTGAAGTCTACCGC	chr6:30325707-30327514	146	151205	TRUE	0.26	0.12418395772108	FALSE
ENSG00000204351	ACTAGTGGATTCCGGCGAGG	chr6:30453099-30454130	165	151186	TRUE	0.26	0.111309669727313	FALSE
ENSG00000204351	GGAGCGGCCACTGGTTTCCG	chr6:30463701-30464128	168	151183	TRUE	0.26	-0.12920687933655	FALSE
ENSG00000204351	AAACAGGGTAAGTCAGAAGC	chr6:30670839-30671068	97	151254	TRUE	0.26	-0.158249424589506	FALSE
ENSG00000204351	GCCTCAAGGTGCGTGTCAAA	chr6:30708107-30708404	207	151144	TRUE	0.26	0.101014362821906	FALSE
ENSG00000204351	GGCGTACCTTGGGTGCGACT	chr6:30716974-30717822	159	151192	TRUE	0.26	-0.11223756411498	FALSE
ENSG00000204351	TGCTATCTGAGTAGGAGCTG	chr6:30779094-30779523	148	151203	TRUE	0.26	-0.122353788028225	FALSE
ENSG00000204351	TGAACCTTGAGCTCCGTCGC	chr6:30829685-30830050	154	151197	TRUE	0.26	-0.110793388713449	FALSE
ENSG00000204351	AACCGCCATCCCAAACCTAG	chr6:30834361-30835150	165	151186	TRUE	0.26	-0.112034139564373	FALSE
ENSG00000204351	TAGCTGCCGGTCTTAGTGAA	chr6:30844084-30844576	92	151259	TRUE	0.26	-0.152889470543015	FALSE
ENSG00000204351	GCAAGCCCAGACCGCGTCCA	chr6:30913634-30915262	178	151173	TRUE	0.26	-0.12782240431576	FALSE
ENSG00000204351	GTTCCAAGGAAGCGTCTCTC	chr6:30981874-30982979	138	151213	TRUE	0.26	0.114364543990027	FALSE
ENSG00000204351	CATGCGTTCCCCCAGCGAGC	chr6:31079616-31080107	96	151255	TRUE	0.26	0.152176916084862	FALSE
ENSG00000204351	TGACTCAGCGAGCTCAAAGT	chr6:31087560-31087877	107	151244	TRUE	0.26	0.137296149120117	FALSE
ENSG00000204351	AGCCATCCCCACGGCCCTCT	chr6:31111005-31111190	185	151166	TRUE	0.26	0.108222191610207	FALSE
ENSG00000204351	GCCTAAGCCCTGGTCTACCA	chr6:31125080-31125417	144	151207	TRUE	0.26	-0.118909598502231	FALSE
ENSG00000204351	GATCACGCCATTGCATAATA	chr6:31139684-31140160	181	151170	TRUE	0.26	-0.1118776544364	FALSE
ENSG00000204351	TCCCCTTCAGAGACGCTAAA	chr6:31171729-31173747	145	151206	TRUE	0.26	-0.114797003533656	FALSE
ENSG00000204351	AGCTCTGCGTATAACCCGGT	chr6:31180432-31187807	107	151244	TRUE	0.26	-0.153826352148777	FALSE
ENSG00000204351	AGAGCGTGCATCGCCCAGAT	chr6:31396975-31397224	134	151217	TRUE	0.26	0.120002333940518	FALSE
ENSG00000204351	AGGGCGCCGTAAGATGGGCA	chr6:31497782-31499781	327	151024	TRUE	0.26	-0.0721835147476749	FALSE
ENSG00000204351	ATAACGGTGTGACGGGGCGA	chr6:31510507-31513057	149	151202	TRUE	0.26	0.123233116489081	FALSE
ENSG00000204351	TCTCTCTCACTGTAATGTAA	chr6:31522833-31523158	182	151169	TRUE	0.26	-0.106452809105785	FALSE
ENSG00000204351	TGAACTGTGAGGGGCGTTAC	chr6:31547323-31547789	178	151173	TRUE	0.26	0.110558442216688	FALSE
ENSG00000204351	TGAGATGGGCCTTTCAACCA	chr6:31551431-31551649	139	151212	TRUE	0.26	-0.110196200867443	FALSE
ENSG00000204351	ACGCTCAGGTCCCTTTATAG	chr6:31571859-31572562	210	151141	TRUE	0.26	0.104649331268413	FALSE
ENSG00000204351	GCGGGTTCTAGGTCGGGGCT	chr6:31571859-31572562	152	151199	TRUE	0.26	-0.116318669990239	FALSE
ENSG00000204351	CCCACGCTCGTGTACCAGAG	chr6:31580307-31582306	91	151260	TRUE	0.26	-0.169037088025412	FALSE
ENSG00000204351	CAGCGATGAACTGGTCAGCC	chr6:31639340-31639728	130	151221	TRUE	0.26	-0.151916874085169	FALSE
ENSG00000204351	GGAAAGTGCGAACCGCGCGT	chr6:31680584-31681602	336	151015	TRUE	0.26	0.0755901700351098	FALSE
ENSG00000204351	GGAAATATTCCGCGAATGCT	chr6:31682877-31683871	93	151258	TRUE	0.26	-0.148107359304974	FALSE
ENSG00000204351	GGAGTTATTTGCATCTAAGC	chr6:31690204-31691207	129	151222	TRUE	0.26	0.12978982601306	FALSE
ENSG00000204351	GGTTTATACTAGGTCGCGCT	chr6:31728778-31730584	127	151224	TRUE	0.26	-0.126147087489774	FALSE
ENSG00000204351	AGAGCCGCTGACTCACCGAC	chr6:31736254-31736691	239	151112	TRUE	0.26	0.0967350086986213	FALSE
ENSG00000204351	TCTGTCGGGAGGAGAGAAAA	chr6:31737959-31738266	143	151208	TRUE	0.26	0.115116593333562	FALSE
ENSG00000204351	TGATTGGCCAGGACGCAGCG	chr6:31765928-31766802	233	151118	TRUE	0.26	0.100381692158463	FALSE
ENSG00000204351	CCGGGATGGAGCGCGTCCTA	chr6:31775257-31778081	181	151170	TRUE	0.26	-0.136186435488641	FALSE
ENSG00000204351	AGGAACTATCCACCATCGCG	chr6:31794259-31796391	240	151111	TRUE	0.26	0.0810217363614715	FALSE
ENSG00000204351	AAATAAGTAAATGTCAGGCG	chr6:31841008-31842456	126	151225	TRUE	0.26	0.131978258898005	FALSE
ENSG00000204351	CTTCCACATACCATATGGGC	chr6:31969629-31970067	145	151206	TRUE	0.26	-0.141451103799025	FALSE
ENSG00000204351	AGGGGCGTCGGTGCGACCGC	chr6:31971319-31972880	151	151200	TRUE	0.26	0.120549388141491	FALSE
ENSG00000204351	ATGGCGAATGGGCCACCAGC	chr6:31982300-31983140	72	151279	TRUE	0.26	-0.161991410324744	FALSE
ENSG00000204351	AAATTCTCGTAAGTCAGGCT	chr6:32061096-32061628	83	151268	TRUE	0.26	0.141635472943693	FALSE
ENSG00000204351	ACTGCGCATGCGGGTGCCCG	chr6:32085866-32086089	312	151039	TRUE	0.26	-0.0658366674412729	FALSE
ENSG00000204351	TTTGCGACACGGGCTACAGC	chr6:32095446-32097270	173	151178	TRUE	0.26	0.0950565474262716	FALSE
ENSG00000204351	AAGCCCTAGAGGGAGCTGTT	chr6:32103513-32103696	126	151225	TRUE	0.26	0.121843177136085	FALSE
ENSG00000204351	CAGTGAATATCCAGTAACTA	chr6:32393740-32393996	118	151233	TRUE	0.26	-0.131163734229193	FALSE
ENSG00000204351	AGATTCTCCATTCCACAACT	chr6:32614485-32614951	120	151231	TRUE	0.26	-0.135237145366019	FALSE
ENSG00000204351	TGAGGGAATGGCTCCACTGC	chr6:32614485-32614951	174	151177	TRUE	0.26	-0.109013764776476	FALSE
ENSG00000204351	CGTTCCGCGGGATCTTGCAG	chr6:32664796-32665308	142	151209	TRUE	0.26	-0.107683391485128	FALSE
ENSG00000204351	CTACCCATTTGGCCACTAGG	chr6:32868045-32868528	281	151070	TRUE	0.26	-0.0882114510784342	FALSE
ENSG00000204351	AAATGAATGAATTTCCACTA	chr6:32885752-32886155	89	151262	TRUE	0.26	0.163396182682582	FALSE
ENSG00000204351	AGCCCAGGCTGCATACATCC	chr6:32940624-32941835	191	151160	TRUE	0.26	0.111419613976927	FALSE
ENSG00000204351	TTCCCGATGCCCAGCTCGGA	chr6:33184979-33185475	349	151002	TRUE	0.26	-0.0786070812545295	FALSE
ENSG00000204356	TGCGATGTGCAGCGAGGTGC	chr6:29975001-29975708	272	361592	TRUE	0.26	-0.046427403057669	FALSE
ENSG00000204356	AGCCCCTCTGGACTGTGTGT	chr6:30121511-30121989	420	361444	TRUE	0.26	-0.0348454478737885	FALSE
ENSG00000204356	GTGAGCCAGTTTAGCCCCTC	chr6:30121511-30121989	318	361546	TRUE	0.26	-0.0432486601712769	FALSE
ENSG00000204356	AGTGGATAGATCCTAAAACC	chr6:30151632-30151995	215	361649	TRUE	0.26	0.060143671293261	FALSE
ENSG00000204356	CTTGCTCTGCTGGCCGGAAG	chr6:30151632-30151995	336	361528	TRUE	0.26	0.0454191909826487	FALSE
ENSG00000204356	TATCCTCCCTGCACGGGAAT	chr6:30169716-30170337	407	361457	TRUE	0.26	-0.0377049568326568	FALSE
ENSG00000204356	GCGCGGGGACTACGTTTCCC	chr6:30344242-30345731	275	361589	TRUE	0.26	-0.0463929729234929	FALSE
ENSG00000204356	CCAGCTCTCACGTTGGGGAC	chr6:30446257-30448256	260	361604	TRUE	0.26	0.0496022762964867	FALSE
ENSG00000204356	GTCACCACCTGTTGTTCACC	chr6:30507742-30508763	325	361539	TRUE	0.26	-0.0492731640946702	FALSE
ENSG00000204356	CCAACTTGTACAGGCGCCCC	chr6:30827960-30829342	393	361471	TRUE	0.26	-0.038927776615604	FALSE
ENSG00000204356	GGACCTGACCCAAGTGGAGA	chr6:30972056-30972234	286	361578	TRUE	0.26	-0.0468172548126113	FALSE
ENSG00000204356	ATAGGAGTACGCATCCCCAA	chr6:30974157-30976681	346	361518	TRUE	0.26	-0.0362659653038699	FALSE
ENSG00000204356	TTGACAAAGAAATGCCCTTC	chr6:30974571-30974809	303	361561	TRUE	0.26	-0.0459942582641273	FALSE
ENSG00000204356	CCTGAGTCAATCTTTGGCAA	chr6:31009816-31010085	270	361594	TRUE	0.26	0.0559569507707622	FALSE
ENSG00000204356	AAGGATGATATCATTATGCT	chr6:31087560-31087877	172	361692	TRUE	0.26	-0.0667398836491926	FALSE
ENSG00000204356	GGTAGCTGGAAGACACTTGG	chr6:31152858-31153057	285	361579	TRUE	0.26	-0.0509157431945004	FALSE
ENSG00000204356	TGTGTTCTCTTCCGCGCCAT	chr6:31157866-31159144	462	361402	TRUE	0.26	0.0365675880135909	FALSE
ENSG00000204356	AGTAGGACTGCATGACTGAC	chr6:31214378-31214740	388	361476	TRUE	0.26	-0.041093638695981	FALSE
ENSG00000204356	GACACAGAAGTACAAGCGCC	chr6:31270985-31272710	280	361584	TRUE	0.26	0.0531467130867163	FALSE
ENSG00000204356	CGGACTTAAAGTGTCCTTCG	chr6:31307531-31309242	240	361624	TRUE	0.26	-0.0441156406985641	FALSE
ENSG00000204356	TTTGGGAAACCAGCCGGAGT	chr6:31395558-31396207	314	361550	TRUE	0.26	0.0493439449934887	FALSE
ENSG00000204356	CGCGGTCGCTTACATAACCC	chr6:31400530-31400962	267	361597	TRUE	0.26	-0.0465468760598369	FALSE
ENSG00000204356	GAGAAGAATCTAGCCCATCT	chr6:31491962-31492232	310	361554	TRUE	0.26	0.0540974366076292	FALSE
ENSG00000204356	CTGGATAAGCGGTCGCTGAG	chr6:31497604-31498618	262	361602	TRUE	0.26	-0.0415137301116779	FALSE
ENSG00000204356	GGGGAGATTGCTTTGATGCT	chr6:31511215-31511680	339	361525	TRUE	0.26	-0.0474588974207211	FALSE
ENSG00000204356	TGTGAGAGGAACCGGACGCC	chr6:31559695-31560201	427	361437	TRUE	0.26	0.0375030758650308	FALSE
ENSG00000204356	TTGGTTTCCGGCGGCCCCAA	chr6:31659583-31660191	364	361500	TRUE	0.26	-0.0446254881231858	FALSE
ENSG00000204356	ACGAAAAGGCCAACGACTAG	chr6:31682877-31683871	369	361495	TRUE	0.26	-0.0432369404943085	FALSE
ENSG00000204356	ATGCCCCGGTAAGGCGCCAC	chr6:31711205-31712020	426	361438	TRUE	0.26	0.0380660511940136	FALSE
ENSG00000204356	GGGTATCCCTGTATACTTAT	chr6:31750303-31751126	364	361500	TRUE	0.26	0.0419666209759546	FALSE
ENSG00000204356	AGATTAACCACGTCCACTCA	chr6:31776485-31778192	364	361500	TRUE	0.26	0.0386542651242046	FALSE
ENSG00000204356	AGGACGAGGTGCAGCGCGAG	chr6:31817239-31817580	352	361512	TRUE	0.26	0.0446738710948842	FALSE
ENSG00000204356	TTACTCCACCGGCGCTCCCA	chr6:31870397-31871573	487	361377	TRUE	0.26	0.0294699779217416	FALSE
ENSG00000204356	CGCGCGCCCGTGCAATGCTC	chr6:31896953-31898663	277	361587	TRUE	0.26	-0.0555540584337919	FALSE
ENSG00000204356	TGATATGACTGGCTTTATTG	chr6:31908818-31909158	345	361519	TRUE	0.26	-0.0417061746134584	FALSE
ENSG00000204356	TTGAAACTACCCCAGACTCG	chr6:31933757-31937257	381	361483	TRUE	0.26	0.037516730640005	FALSE
ENSG00000204356	TACCCTGATACAGATATACC	chr6:31981726-31982144	316	361548	TRUE	0.26	0.0420453460777637	FALSE
ENSG00000204356	CCAGACCAGCTCTCGATGTT	chr6:32044972-32047303	337	361527	TRUE	0.26	-0.0468548214955447	FALSE
ENSG00000204356	GTGTCACAGCCACCACTCGG	chr6:32087832-32091781	465	361399	TRUE	0.26	0.0384393877427307	FALSE
ENSG00000204356	GAACAAGGCGGGGCCGCCGA	chr6:32146482-32148481	356	361508	TRUE	0.26	0.0431022096590383	FALSE
ENSG00000204356	CTGAGGGAATGAGACCCTAG	chr6:32184448-32184654	472	361392	TRUE	0.26	-0.033053317199994	FALSE
ENSG00000204356	CAGTAGAGTACCCTGGCCAC	chr6:32209987-32210755	339	361525	TRUE	0.26	-0.0397264126050594	FALSE
ENSG00000204356	CAGCCAACCCAGACTAAAAA	chr6:32216313-32216731	319	361545	TRUE	0.26	-0.0389276104603038	FALSE
ENSG00000204356	AGGAGAGCCTGTTCCCACAG	chr6:32763294-32763473	310	361554	TRUE	0.26	-0.0489573103908927	FALSE
ENSG00000204356	AAAGGATTTCCTCAAACCGA	chr6:32967566-32967796	323	361541	TRUE	0.26	-0.0465789533030661	FALSE
ENSG00000204356	CCCGCTAGGCCGCGGGTAGT	chr6:32968139-32970511	236	361628	TRUE	0.26	-0.0477743412243079	FALSE
ENSG00000204356	GAGCCACATCAGTGACCTCC	chr6:33082767-33083042	346	361518	TRUE	0.26	-0.048714737753798	FALSE
ENSG00000204356	CCAGTCAGAGTCATGAGTTT	chr6:33112210-33112672	403	361461	TRUE	0.26	-0.0389449839341691	FALSE
ENSG00000204356	TAGTGGCCAACACTGAAATC	chr6:33148150-33148553	358	361506	TRUE	0.26	0.0417706853370645	FALSE
ENSG00000204366	GCTCCCTCCCTGCCCGGTAG	chr11:17719290-17719635	49	69250	TRUE	0.26	-0.257164197190449	FALSE
ENSG00000204366	ACTGTTCTTGTCAATCTCAC	chr11:5254487-5254795	61	69238	TRUE	0.26	-0.236200554418664	FALSE
ENSG00000204366	GACCCTACGTAGGTTGGGAG	chr6:29941886-29943609	49	69250	TRUE	0.26	-0.207368215620901	FALSE
ENSG00000204366	CGCAGTCCTGAGAACGCGCT	chr6:29976370-29977471	80	69219	TRUE	0.26	-0.179821914685869	FALSE
ENSG00000204366	CAATTATAAAACAAGCCACG	chr6:30149290-30149508	60	69239	TRUE	0.26	0.181503541926569	FALSE
ENSG00000204366	GGGGCACTGTCACGCAAACT	chr6:30360164-30360578	121	69178	TRUE	0.26	0.147142583984067	FALSE
ENSG00000204366	GGCAAATTTCTGAGCACACG	chr6:30446257-30448256	57	69242	TRUE	0.26	0.17047115602806	FALSE
ENSG00000204366	GTACCAGAGTTGAACCTGTG	chr6:30646087-30646314	60	69239	TRUE	0.26	-0.222468621033486	FALSE
ENSG00000204366	AAGGCTTATTTATATACCAT	chr6:30799159-30799421	99	69200	TRUE	0.26	-0.161191706487351	FALSE
ENSG00000204366	CGAGTGTGCAGTGGTCGGGG	chr6:30840712-30841135	75	69224	TRUE	0.26	-0.200496260424556	FALSE
ENSG00000204366	GTCAAACCCTCCCCTACACC	chr6:30974571-30974809	62	69237	TRUE	0.26	-0.173461152306114	FALSE
ENSG00000204366	TTGGCACCAAGAACTGCGGA	chr6:30974571-30974809	76	69223	TRUE	0.26	-0.17220492392897	FALSE
ENSG00000204366	GTCTCAGGACTTAAGTCGCA	chr6:31114273-31115546	137	69162	TRUE	0.26	0.14658525170631	FALSE
ENSG00000204366	TCGGCGCGAAGTTCGGGCCC	chr6:31157682-31159681	58	69241	TRUE	0.26	0.210844777394806	FALSE
ENSG00000204366	GCTGAAGTGTGATATTCGGG	chr6:31416045-31417027	74	69225	TRUE	0.26	0.175108107874964	FALSE
ENSG00000204366	ATTCTGACTGAGCGCTTTCG	chr6:31441481-31443034	114	69185	TRUE	0.26	-0.158983215690079	FALSE
ENSG00000204366	ATCCTACCCAGTGGATTGGC	chr6:31522833-31523158	63	69236	TRUE	0.26	0.174986388601583	FALSE
ENSG00000204366	CTCGCGAAGTCCACCATATC	chr6:31580307-31582306	192	69107	TRUE	0.26	0.104646073214047	FALSE
ENSG00000204366	ATCCTCTAGTTAGATATCCC	chr6:31598439-31599041	52	69247	TRUE	0.26	-0.232386849193419	FALSE
ENSG00000204366	TATCTAATCCCCAAGTTGAA	chr6:31609362-31610490	63	69236	TRUE	0.26	0.173079484478906	FALSE
ENSG00000204366	ACTTTAGCACAGGTTCGTCG	chr6:31665807-31669106	81	69218	TRUE	0.26	0.153588214794381	FALSE
ENSG00000204366	GTCATGAATGTGTCTACAGT	chr6:31689418-31689982	65	69234	TRUE	0.26	0.194414802973178	FALSE
ENSG00000204366	CCCAAATAAAGCTCAGTCGT	chr6:31690757-31692756	71	69228	TRUE	0.26	0.19181467507665	FALSE
ENSG00000204366	ACACACCTAGGGAGTGAATC	chr6:31713909-31714678	43	69256	TRUE	0.26	-0.215784238242057	FALSE
ENSG00000204366	CCGCCCCCCTCTTCGTCTTG	chr6:31776485-31778192	113	69186	TRUE	0.26	0.153936138948417	FALSE
ENSG00000204366	TTAAGCCCGCCCCGGTCTGG	chr6:31862478-31864168	143	69156	TRUE	0.26	-0.136934799055817	FALSE
ENSG00000204366	CATACGGCATCTACTACTGC	chr6:31870397-31871573	62	69237	TRUE	0.26	0.198241131497298	FALSE
ENSG00000204366	ATGGTCCTTCCACATTCGAC	chr6:31923019-31923477	82	69217	TRUE	0.26	-0.17685797115881	FALSE
ENSG00000204366	CTACTGCACTGACCTAATTT	chr6:31972971-31973326	121	69178	TRUE	0.26	0.141132445785009	FALSE
ENSG00000204366	GCACTGCCCCAGCATACGGT	chr6:31978820-31980627	57	69242	TRUE	0.26	-0.236741870511293	FALSE
ENSG00000204366	CCGTGGTGACTGGCGACAGC	chr6:32002562-32003711	63	69236	TRUE	0.26	-0.221469993211482	FALSE
ENSG00000204366	CTCCCCTAGGCGTGGCTCCA	chr6:32071855-32072285	97	69202	TRUE	0.26	0.180212970205507	FALSE
ENSG00000204366	AACAACTCGACGTTCCAGCA	chr6:32127536-32128582	95	69204	TRUE	0.26	0.155003645804726	FALSE
ENSG00000204366	ACGTTGAGTCATGTCCCTCA	chr6:32212080-32212272	83	69216	TRUE	0.26	-0.204627326408008	FALSE
ENSG00000204366	GGAAAAACAAGCATCCGGCG	chr6:32413296-32413959	71	69228	TRUE	0.26	0.209902317568972	FALSE
ENSG00000204366	GCGGATCCCCGGAGACCTTC	chr6:32666396-32666894	94	69205	TRUE	0.26	0.15580611522633	FALSE
ENSG00000204366	GGGCTTCCTGCGATCGAGAA	chr6:33161357-33162470	104	69195	TRUE	0.26	-0.172664640552486	FALSE
ENSG00000204366	CAGGAGAAACCGGCCCTATG	chr6:33172538-33173310	107	69192	TRUE	0.26	0.14520937266042	FALSE
ENSG00000204371	GAGGGCGCTAAGTCCGTGAG	chr2:209424033-209424313	425	323164	TRUE	0.26	-0.0557128962601661	FALSE
ENSG00000204371	GGAAAAATATGAGTCCCGCG	chr6:29723163-29724697	435	323154	TRUE	0.26	-0.0446214332293851	FALSE
ENSG00000204371	CATCTATAGCTGAACAACTG	chr6:30037221-30037673	340	323249	TRUE	0.26	0.0572207475268449	FALSE
ENSG00000204371	TGCGCGCTGTCACGTTACGG	chr6:30066546-30067702	315	323274	TRUE	0.26	-0.0627390062366202	FALSE
ENSG00000204371	CAGAAGCCTGGTCATTGATC	chr6:30147145-30147402	278	323311	TRUE	0.26	-0.0650874576591531	FALSE
ENSG00000204371	CTGGCCGGAAGTGGGACTCT	chr6:30151632-30151995	230	323359	TRUE	0.26	-0.0680327857420853	FALSE
ENSG00000204371	TTCGGCGACGTCAGCTTCCG	chr6:30214044-30214752	459	323130	TRUE	0.26	0.0477722759807513	FALSE
ENSG00000204371	CCACAGAAGAACTTCGCCTG	chr6:30464762-30464931	441	323148	TRUE	0.26	0.0434145283515772	FALSE
ENSG00000204371	CACCCTGCCTGAAAGTAGTG	chr6:30500581-30501186	378	323211	TRUE	0.26	-0.0444059012878075	FALSE
ENSG00000204371	CCCAGCCGCCGAGTTAGTGG	chr6:30500581-30501186	431	323158	TRUE	0.26	-0.0474479564111978	FALSE
ENSG00000204371	CGACAGAATTACCGCCGCGG	chr6:30555370-30557804	286	323303	TRUE	0.26	-0.055844665154575	FALSE
ENSG00000204371	AGGTTAGTGTTGGGTATCAG	chr6:30598724-30599913	420	323169	TRUE	0.26	0.0459970984376701	FALSE
ENSG00000204371	CCTCTAGGCACAGGTAACCG	chr6:30646848-30648070	292	323297	TRUE	0.26	0.0501812327997855	FALSE
ENSG00000204371	TTGTCTCCCTACCGCGCGCG	chr6:30719778-30720487	361	323228	TRUE	0.26	0.0650705698518483	FALSE
ENSG00000204371	CACTGGTGTCCAGCGGCAGT	chr6:30730066-30731526	336	323253	TRUE	0.26	0.0642174107243951	FALSE
ENSG00000204371	CAGGCTTAGCGGTCGGTCCA	chr6:30877493-30878082	381	323208	TRUE	0.26	-0.0468954771193257	FALSE
ENSG00000204371	TATCTCTGAGACACCCCGAT	chr6:30988472-30988856	319	323270	TRUE	0.26	0.0554781859613234	FALSE
ENSG00000204371	CATGCTGTCAGCACGCAGCT	chr6:31079616-31080107	297	323292	TRUE	0.26	0.056726831215018	FALSE
ENSG00000204371	TCCTCGCAAGATAAGAGGGG	chr6:31126809-31127048	623	322966	TRUE	0.26	0.0411344562973082	FALSE
ENSG00000204371	GGCGGATAGGTGGATTCCTG	chr6:31139684-31140160	318	323271	TRUE	0.26	0.0525134613891276	FALSE
ENSG00000204371	GACGTTCGGGAAGAGTCGGT	chr6:31157682-31159681	230	323359	TRUE	0.26	0.0592440892601467	FALSE
ENSG00000204371	CTGGTGTCCATGTGGGCCCA	chr6:31192567-31192812	496	323093	TRUE	0.26	-0.0425807167079562	FALSE
ENSG00000204371	GTCTACAACTCCCTCCACAA	chr6:31210029-31210432	369	323220	TRUE	0.26	0.0530766106772227	FALSE
ENSG00000204371	GGGACGCGTCATGAGTATTC	chr6:31270985-31272710	316	323273	TRUE	0.26	-0.0488481056832468	FALSE
ENSG00000204371	ACATGGAGAAAATCCCTTGT	chr6:31414179-31414776	336	323253	TRUE	0.26	0.0547463675946744	FALSE
ENSG00000204371	GGTCTTGTCCTTTAGTCTTG	chr6:31414179-31414776	440	323149	TRUE	0.26	-0.0483217743423103	FALSE
ENSG00000204371	CGGCAACCCACCCGGACCCC	chr6:31497782-31499781	371	323218	TRUE	0.26	-0.0564186984876403	FALSE
ENSG00000204371	AAGGCGGCTTGTGCCCAACT	chr6:31533582-31537581	376	323213	TRUE	0.26	-0.0510980313640068	FALSE
ENSG00000204371	CAGAGAGGACACCAGGGTCT	chr6:31551431-31551649	262	323327	TRUE	0.26	-0.0758423677448514	FALSE
ENSG00000204371	CAGCTACTGCAAAGGCTGGA	chr6:31567593-31567936	289	323300	TRUE	0.26	-0.0719237311657948	FALSE
ENSG00000204371	AGCGGGCGGGTTCTAGGTCG	chr6:31571859-31572562	292	323297	TRUE	0.26	-0.064254713212001	FALSE
ENSG00000204371	GGCTATGGAAGTCGAGTATG	chr6:31574156-31574793	489	323100	TRUE	0.26	-0.0528553214298242	FALSE
ENSG00000204371	TGACTATGATTTGAAGGCGC	chr6:31618257-31620457	215	323374	TRUE	0.26	0.0722041607822104	FALSE
ENSG00000204371	CCTGCCAAGAGACGCAAGGT	chr6:31638882-31641381	212	323377	TRUE	0.26	0.072779341662407	FALSE
ENSG00000204371	GTGGTTAGGGCACGTCCACA	chr6:31723308-31723688	322	323267	TRUE	0.26	0.0553832042493341	FALSE
ENSG00000204371	GGCCTAGTTTGGGTGCAAGT	chr6:31736254-31736691	236	323353	TRUE	0.26	0.0645139275528692	FALSE
ENSG00000204371	TGGCCTGGATTATTCCAATG	chr6:31762532-31764531	342	323247	TRUE	0.26	-0.0545390849515885	FALSE
ENSG00000204371	TTTGAATCTGGGCTAACGGG	chr6:31762532-31764531	145	323444	TRUE	0.26	0.0866870651935367	FALSE
ENSG00000204371	AGTTTAAAGAGTTTATCCAC	chr6:31855366-31855668	254	323335	TRUE	0.26	0.0650120557768046	FALSE
ENSG00000204371	GTTACTCCACCGGCGCTCCC	chr6:31870397-31871573	355	323234	TRUE	0.26	0.0607388441525154	FALSE
ENSG00000204371	AACTGGAGTGAGACCGACAG	chr6:31933757-31937257	391	323198	TRUE	0.26	-0.0577502132869403	FALSE
ENSG00000204371	TTGGCCGCGGTGGCGTCTGA	chr6:31971319-31972880	357	323232	TRUE	0.26	-0.0560004359161521	FALSE
ENSG00000204371	CCCCAGGTGTGCCACTAAAT	chr6:32002562-32003711	360	323229	TRUE	0.26	0.0475740301001131	FALSE
ENSG00000204371	AATAACCATACCTGTCGTGA	chr6:32063032-32065131	231	323358	TRUE	0.26	0.0654609965556257	FALSE
ENSG00000204371	TCGCAAGGCGAGACGTTCCG	chr6:32148386-32149177	352	323237	TRUE	0.26	-0.047229995520639	FALSE
ENSG00000204371	TACAGACTTTAGTCCAGCCG	chr6:32475226-32476196	228	323361	TRUE	0.26	-0.0745584593319131	FALSE
ENSG00000204371	AAGTTATTCTGCTAGCACTC	chr6:32483958-32484937	204	323385	TRUE	0.26	-0.0731385299670098	FALSE
ENSG00000204371	TCCAGACCTGCCAAGGGGCA	chr6:32700385-32701020	208	323381	TRUE	0.26	0.0688926730277244	FALSE
ENSG00000204371	ATGCTGTTTCCACATAGGGC	chr6:32825915-32826883	51	323538	TRUE	0.26	0.119116801180267	FALSE
ENSG00000204371	CCTGGTGCTATCCGCGGACC	chr6:32853059-32854603	287	323302	TRUE	0.26	-0.0604522378460881	FALSE
ENSG00000204371	CTACACATTCCTGCCCGCAG	chr6:32861089-32861520	418	323171	TRUE	0.26	0.0457577628957342	FALSE
ENSG00000204371	CTGGTCCATCGGTCAGCGCC	chr6:32970678-32971108	243	323346	TRUE	0.26	0.0720785088818447	FALSE
ENSG00000204371	GCCTCCATCCGAGATCGAAA	chr6:32971492-32972732	379	323210	TRUE	0.26	-0.0549407023551862	FALSE
ENSG00000204371	CCAACACCGCTCTTGAGACC	chr6:32999970-33000394	298	323291	TRUE	0.26	0.0535516195398984	FALSE
ENSG00000204371	CCGAGGAGCTGGGGCCATCA	chr6:33073469-33073887	418	323171	TRUE	0.26	-0.0586983376366284	FALSE
ENSG00000204371	CGATACTAGAGTTTATGGTC	chr6:33170110-33170273	196	323393	TRUE	0.26	-0.0726852416199704	FALSE
ENSG00000204385	CTCCGAGAGTTCGGTACTGG	chr6:30678987-30679540	4	1073	TRUE	0.26	0.776299858274792	FALSE
ENSG00000204385	GCATTGTCCCCGCGCGCCCA	chr6:30721303-30721829	4	1073	TRUE	0.26	0.920514817311455	FALSE
ENSG00000204385	ATCCTGGGCATCTGCCTCCT	chr6:31283611-31283788	3	1074	TRUE	0.26	1.09780733711162	FALSE
ENSG00000204385	CCTCCTCAAACTCACGGCAA	chr6:31618257-31620457	3	1074	TRUE	0.26	1.03817426609947	FALSE
ENSG00000204385	CCGGGGCCAAGAAACCCGAG	chr6:31765928-31766802	3	1074	TRUE	0.26	1.04881414387508	FALSE
ENSG00000204385	AATTCTTGGTTCCAACTTAG	chr6:32195086-32195317	3	1074	TRUE	0.26	0.894748605947195	FALSE
ENSG00000204385	GCTGGGTCCCTTGTAGTGCT	chr6:32204175-32204654	3	1074	TRUE	0.26	1.04720616344429	FALSE
ENSG00000204386	AGCATTGGTTCTCAATGCAT	chr11:5269651-5269865	19	17105	TRUE	0.26	0.403548733040807	FALSE
ENSG00000204386	GTGTACTCTCTGAGGTGCTC	chr2:113117714-113127811	9	17115	TRUE	0.26	-0.519005411820674	FALSE
ENSG00000204386	CCTTGCCGTCGTACGCGTGC	chr6:29723163-29724697	10	17114	TRUE	0.26	-0.434983141533085	FALSE
ENSG00000204386	GGTGAGGCACGCTATCCTAG	chr6:29748405-29749554	21	17103	TRUE	0.26	-0.309260058189628	FALSE
ENSG00000204386	ACTGTTTAAAATCCTCATGG	chr6:29758038-29758251	19	17105	TRUE	0.26	0.405243496691701	FALSE
ENSG00000204386	AGGCTTACCAGGTCGCATCC	chr6:29813800-29815780	20	17104	TRUE	0.26	0.3889103437917	FALSE
ENSG00000204386	ACTGATGTTGATGGAGTCGA	chr6:29834676-29835312	20	17104	TRUE	0.26	0.343986460887564	FALSE
ENSG00000204386	AGACTCTGCAGTATGTGCAC	chr6:30195391-30195892	14	17110	TRUE	0.26	-0.455054545324387	FALSE
ENSG00000204386	ATCCGCCGGAGAAAGGGTAG	chr6:30206874-30207955	13	17111	TRUE	0.26	0.42510960419388	FALSE
ENSG00000204386	AGCATGGTGCTTGTGTTCTC	chr6:30238308-30239117	16	17108	TRUE	0.26	0.435465874905197	FALSE
ENSG00000204386	TGAAAGGCCTCACTGCATGT	chr6:30597208-30598002	29	17095	TRUE	0.26	0.294765543445784	FALSE
ENSG00000204386	TCAGTTGCCAGGACGCTAGG	chr6:30625977-30627634	25	17099	TRUE	0.26	0.315183622892171	FALSE
ENSG00000204386	AGGTCAACCTAATGCTAACT	chr6:30763624-30764557	30	17094	TRUE	0.26	0.355971731412422	FALSE
ENSG00000204386	TAATCACTGTTCAGGAAGTC	chr6:30765581-30765804	8	17116	TRUE	0.26	-0.60283816273583	FALSE
ENSG00000204386	CTGCTGTGCAGTGATCCCAC	chr6:30793355-30794059	10	17114	TRUE	0.26	-0.50627384234248	FALSE
ENSG00000204386	ATGGTATATAAATAAGCCTT	chr6:30799159-30799421	35	17089	TRUE	0.26	0.309853610468602	FALSE
ENSG00000204386	GAAGGAAAGTGTCTCCGTGC	chr6:30818556-30818778	23	17101	TRUE	0.26	0.335215487231933	FALSE
ENSG00000204386	GGAGACTGTGGTGTCCTCGG	chr6:30964039-30964778	12	17112	TRUE	0.26	-0.531469171608274	FALSE
ENSG00000204386	AGAAACAGGTGAAGAGCTAG	chr6:30966261-30966461	16	17108	TRUE	0.26	-0.414810927886231	FALSE
ENSG00000204386	GGAACGCTCAGTGACAGGTT	chr6:30981874-30982979	14	17110	TRUE	0.26	0.445560623724924	FALSE
ENSG00000204386	GTCTCACTTCTAGTATCAAG	chr6:31009816-31010085	16	17108	TRUE	0.26	-0.396322891899046	FALSE
ENSG00000204386	AACAAAGCTACTAGGTTTAA	chr6:31227161-31227587	10	17114	TRUE	0.26	-0.561989088110126	FALSE
ENSG00000204386	GGTTCTTACTTGGAACCTGG	chr6:31283611-31283788	13	17111	TRUE	0.26	0.430843121820276	FALSE
ENSG00000204386	TGAAGAAATGCGTGGTGCGT	chr6:31366709-31367557	10	17114	TRUE	0.26	-0.572206646558616	FALSE
ENSG00000204386	CTCAATGTCTCCCCGAATCT	chr6:31462653-31463642	16	17108	TRUE	0.26	-0.412436060094003	FALSE
ENSG00000204386	CTGGATAAGCGGTCGCTGAG	chr6:31497604-31498618	9	17115	TRUE	0.26	-0.537197164358884	FALSE
ENSG00000204386	TTGTATCCTACCCAGTGGAT	chr6:31522833-31523158	26	17098	TRUE	0.26	0.240698243443104	FALSE
ENSG00000204386	GCACGGCACGCGTTGGGTTC	chr6:31533582-31537581	23	17101	TRUE	0.26	0.356632967199685	FALSE
ENSG00000204386	GGCCTTGGGCCTACGGCTCT	chr6:31547323-31547789	12	17112	TRUE	0.26	-0.438632303380754	FALSE
ENSG00000204386	CTCCCTAGCTGAAGGCGCCA	chr6:31618257-31620457	31	17093	TRUE	0.26	0.311531308224999	FALSE
ENSG00000204386	ATCGGGGATCAAAGTTCATT	chr6:31628282-31630281	17	17107	TRUE	0.26	0.392849097260626	FALSE
ENSG00000204386	TAGATTTCGGTTCTGCCGGG	chr6:31650807-31653131	13	17111	TRUE	0.26	0.43856979011135	FALSE
ENSG00000204386	GCGCGTCGGGACCCAAGCGT	chr6:31680584-31681602	22	17102	TRUE	0.26	0.302634070641573	FALSE
ENSG00000204386	GCCCTGTTGTTATTCCACCT	chr6:31690757-31692756	21	17103	TRUE	0.26	0.325628658867013	FALSE
ENSG00000204386	GGTGCACATCAACTCCTTAC	chr6:31749537-31749955	23	17101	TRUE	0.26	0.348997046702534	FALSE
ENSG00000204386	CCCCTTCCCACCAGGTGTTA	chr6:31882412-31882682	25	17099	TRUE	0.26	0.359797478003456	FALSE
ENSG00000204386	GCGCATCCTGGGTAGATATT	chr6:31898032-31900031	17	17107	TRUE	0.26	-0.405463823067443	FALSE
ENSG00000204386	AAAGCTAATCGGGAGTGCCG	chr6:31923019-31923477	16	17108	TRUE	0.26	-0.406480656762883	FALSE
ENSG00000204386	TTGCTCTGCGGGCGCTACGC	chr6:31958452-31959632	9	17115	TRUE	0.26	-0.634770074334994	FALSE
ENSG00000204386	TGGAAAGCCCTACATCCTGA	chr6:31983861-31984064	24	17100	TRUE	0.26	0.364036965311862	FALSE
ENSG00000204386	CCCCAGGTGTGCCACTAAAT	chr6:32002562-32003711	24	17100	TRUE	0.26	0.35520210524951	FALSE
ENSG00000204386	CCTTCTGAGTCCTAGGCTAG	chr6:32011727-32012212	15	17109	TRUE	0.26	-0.47881522902844	FALSE
ENSG00000204386	GAAGACTGGGTGACCTCGAC	chr6:32069521-32070330	26	17098	TRUE	0.26	0.340036521948121	FALSE
ENSG00000204386	ACCCTAAAGGATACCCTCCC	chr6:32097157-32099156	13	17111	TRUE	0.26	-0.47195641013401	FALSE
ENSG00000204386	ACCGGCCACGCTGAGTATGC	chr6:32166448-32169512	28	17096	TRUE	0.26	0.355929471226224	FALSE
ENSG00000204386	AGTAAGCGTGCCCCCGCATG	chr6:32195422-32196819	21	17103	TRUE	0.26	-0.408842517277392	FALSE
ENSG00000204386	GGAAATCCCCAATCGGTCAC	chr6:32609751-32610407	30	17094	TRUE	0.26	0.316496974107694	FALSE
ENSG00000204386	TCAACACAGCTCGGACCTGA	chr6:32666396-32666894	16	17108	TRUE	0.26	0.395787459151903	FALSE
ENSG00000204386	AAAACCATGTACCTGTTGCC	chr6:32692104-32692347	24	17100	TRUE	0.26	0.367019245368451	FALSE
ENSG00000204386	CTCTCGAGAGCCACCACTGT	chr6:32763294-32763473	13	17111	TRUE	0.26	-0.445731980927413	FALSE
ENSG00000204386	AGACCCGCAGACAGCGGAAC	chr6:32837657-32839102	15	17109	TRUE	0.26	-0.453109432220055	FALSE
ENSG00000204386	TACTGCTACTTCTCGCCGAC	chr6:32853059-32854603	21	17103	TRUE	0.26	0.394026118430027	FALSE
ENSG00000204386	GAATTTAATTGGTGGAACTT	chr6:32866897-32867503	9	17115	TRUE	0.26	-0.50872603473911	FALSE
ENSG00000204386	CCCATTGGGGAGTGATCTCT	chr6:32980541-32981208	9	17115	TRUE	0.26	-0.434746562544989	FALSE
ENSG00000204386	GATAAGACAAGGTCTTATCA	chr6:32982865-32983834	7	17117	TRUE	0.26	-0.648017964367769	FALSE
ENSG00000204386	TCAGACCGAGGAAAGCTGCT	chr6:33051226-33051462	41	17083	TRUE	0.26	0.26141284896121	FALSE
ENSG00000204386	GTCCCACTGACAGGGAATAC	chr6:33183035-33183424	10	17114	TRUE	0.26	-0.559012515067343	FALSE
ENSG00000204387	GGCACACCTGACTCTTGATG	chr6:29702283-29703026	462	365380	TRUE	0.26	0.0414672267144502	FALSE
ENSG00000204387	GATTGGGGATGCCCCGCCTT	chr6:29887280-29888879	342	365500	TRUE	0.26	0.052722398262119	FALSE
ENSG00000204387	TGGCCCTTGTTTCCTGTTTC	chr6:29982251-29982430	368	365474	TRUE	0.26	0.0504601862109681	FALSE
ENSG00000204387	TCAGAGTCGGAAAGGGTAGC	chr6:30151632-30151995	656	365186	TRUE	0.26	-0.0350686117687591	FALSE
ENSG00000204387	CCGCTGAGCGAGATCCCGCG	chr6:30171513-30172632	458	365384	TRUE	0.26	0.0419742956264124	FALSE
ENSG00000204387	CTTCTGTGTCTGGCACATAA	chr6:30272132-30272381	388	365454	TRUE	0.26	-0.0405815894538875	FALSE
ENSG00000204387	ATAAAGGGGTAGGTGTGTGT	chr6:30340648-30340869	315	365527	TRUE	0.26	0.0555285178267848	FALSE
ENSG00000204387	AACGCGACGCGGGGACCTTG	chr6:30357430-30358526	644	365198	TRUE	0.26	-0.027742819164982	FALSE
ENSG00000204387	TGCGTGACAGTGCCCCAAGC	chr6:30360164-30360578	400	365442	TRUE	0.26	-0.0476316820430389	FALSE
ENSG00000204387	CAATGGTTGTTATGGAAACC	chr6:30363554-30363784	284	365558	TRUE	0.26	-0.0475583094670924	FALSE
ENSG00000204387	GATTGAGCGCTCTCAGGCAC	chr6:30396705-30398221	232	365610	TRUE	0.26	0.0675341895970005	FALSE
ENSG00000204387	GCAGACGTGTGGCTCCGCCG	chr6:30480607-30480869	543	365299	TRUE	0.26	0.0392648907758288	FALSE
ENSG00000204387	AATTGTTCCAGGGTCAAGCC	chr6:30495980-30497165	358	365484	TRUE	0.26	0.0523897636243866	FALSE
ENSG00000204387	GAAATACGGCTACTCCTCAA	chr6:30515018-30515605	281	365561	TRUE	0.26	0.058525199475131	FALSE
ENSG00000204387	AGGAATGACTAAGTGCAATT	chr6:30529488-30530455	449	365393	TRUE	0.26	-0.0373002897954651	FALSE
ENSG00000204387	AGCCAGGATAGGACTGTTCT	chr6:30598724-30599913	287	365555	TRUE	0.26	-0.052258269410058	FALSE
ENSG00000204387	CCTGTGAAGAAGCTGCTAGT	chr6:30652776-30653012	337	365505	TRUE	0.26	0.0567519069773792	FALSE
ENSG00000204387	GGGCTTTGACCTTGCAGTAG	chr6:30666373-30666625	490	365352	TRUE	0.26	0.0392801756564589	FALSE
ENSG00000204387	CTGTCAGCAACCTGTTCTTC	chr6:30682482-30683008	350	365492	TRUE	0.26	-0.0520392429436822	FALSE
ENSG00000204387	AGGGGCAGCCCAACCCGTAG	chr6:30700400-30700858	322	365520	TRUE	0.26	-0.0441591269270196	FALSE
ENSG00000204387	TGCTAAAGCGTGTTTCACTG	chr6:30799159-30799421	489	365353	TRUE	0.26	0.0397582837264183	FALSE
ENSG00000204387	AAACACCCAAGTTACCTCAG	chr6:30802576-30803273	441	365401	TRUE	0.26	0.0427758908454638	FALSE
ENSG00000204387	CTGTTAGTGTGGTATCAAGG	chr6:30872366-30873391	391	365451	TRUE	0.26	0.0451471588503911	FALSE
ENSG00000204387	CATCAGCCTGGGAGTTCAGT	chr6:31092821-31093433	352	365490	TRUE	0.26	-0.05479003043911	FALSE
ENSG00000204387	GGAACAGACCTCCCAGAAGA	chr6:31321905-31322115	655	365187	TRUE	0.26	0.041968327747099	FALSE
ENSG00000204387	TGAAGAAATGCGTGGTGCGT	chr6:31366709-31367557	282	365560	TRUE	0.26	-0.0532790711703592	FALSE
ENSG00000204387	GCTTCTCAGCGCCGAGGCCT	chr6:31494826-31495422	306	365536	TRUE	0.26	-0.0558398798766118	FALSE
ENSG00000204387	AACGGGGCACGGCACGCGTT	chr6:31533582-31537581	409	365433	TRUE	0.26	0.0403902561042302	FALSE
ENSG00000204387	AGCTGCGTGAGAGCCGAGCC	chr6:31558164-31558469	258	365584	TRUE	0.26	0.052735700607891	FALSE
ENSG00000204387	GGTTTATTGGGCTTCATCGA	chr6:31574156-31574793	291	365551	TRUE	0.26	-0.0506577163059609	FALSE
ENSG00000204387	AATGGAGCCAGGGGCAATAG	chr6:31589309-31589721	333	365509	TRUE	0.26	-0.0458969258392918	FALSE
ENSG00000204387	TTCTAGTGCGTAACAGTCTA	chr6:31643943-31644721	367	365475	TRUE	0.26	0.0377833416391082	FALSE
ENSG00000204387	CTTCTTGCAGCGCTACTACG	chr6:31644432-31646581	497	365345	TRUE	0.26	-0.0421274219505414	FALSE
ENSG00000204387	TCGCCCCGTGAGTGCCGTTT	chr6:31651695-31653469	267	365575	TRUE	0.26	0.0543376711209707	FALSE
ENSG00000204387	GATGACTCACCGGATACTGA	chr6:31663939-31664258	386	365456	TRUE	0.26	-0.0375170735084978	FALSE
ENSG00000204387	GCCAAGAAGAAGGTGCGGCC	chr6:31718391-31718642	264	365578	TRUE	0.26	0.0561245256344991	FALSE
ENSG00000204387	GCGTCTATCACAACTCTCCC	chr6:31723308-31723688	375	365467	TRUE	0.26	0.0454285926766551	FALSE
ENSG00000204387	CTTTCTCTCCACCCCTAGTT	chr6:31762763-31764032	501	365341	TRUE	0.26	-0.0393280827969194	FALSE
ENSG00000204387	AGGAGGGATCTAGCTCCCCC	chr6:31769615-31770257	317	365525	TRUE	0.26	-0.0644367640792907	FALSE
ENSG00000204387	GAGATCAGAATCGTCCAGCT	chr6:31978820-31980627	352	365490	TRUE	0.26	-0.0493679625438301	FALSE
ENSG00000204387	CTAACTGCATTTCATCAAGA	chr6:31983861-31984064	275	365567	TRUE	0.26	0.0460822005897916	FALSE
ENSG00000204387	CGCCTCCAACTCAGCGTTCG	chr6:32152952-32155097	471	365371	TRUE	0.26	0.041457167995012	FALSE
ENSG00000204387	CTGATGGAATAAATAGGATC	chr6:32184448-32184654	272	365570	TRUE	0.26	0.0520627350621337	FALSE
ENSG00000204387	GGAAATCCCCAATCGGTCAC	chr6:32609751-32610407	539	365303	TRUE	0.26	-0.0408335357857936	FALSE
ENSG00000204387	TGAGCATGTTGAGGGTAGGC	chr6:32800117-32800295	456	365386	TRUE	0.26	0.0455618503362443	FALSE
ENSG00000204387	AGGAGAAAATGAGGCGGCGC	chr6:33143151-33143611	339	365503	TRUE	0.26	0.0480116338926102	FALSE
ENSG00000204388	GGCACACCTGACTCTTGATG	chr6:29702283-29703026	190	136077	TRUE	0.26	0.0946472663637677	FALSE
ENSG00000204388	GTCTCAGCGTGGTTGACCTC	chr6:29702283-29703026	116	136151	TRUE	0.26	-0.158939713870894	FALSE
ENSG00000204388	CAACCGGAAAGTCAGGACCA	chr6:29705703-29706028	117	136150	TRUE	0.26	0.132982681847862	FALSE
ENSG00000204388	AGGAGAGAATCCCCAACGCG	chr6:29827334-29828897	144	136123	TRUE	0.26	0.123103125177788	FALSE
ENSG00000204388	GGTGGCGAATCCCTAAGGCG	chr6:29887280-29888879	134	136133	TRUE	0.26	-0.156150293562398	FALSE
ENSG00000204388	GGAGGGAACTAGCCGGGACA	chr6:30013249-30013883	126	136141	TRUE	0.26	-0.141695247178214	FALSE
ENSG00000204388	AGACTCTGCAGTATGTGCAC	chr6:30195391-30195892	133	136134	TRUE	0.26	-0.138915957880451	FALSE
ENSG00000204388	TCTACTTGGTGTAGAATGTA	chr6:30288810-30289200	97	136170	TRUE	0.26	0.10556177715627	FALSE
ENSG00000204388	CTACGAGCCGCGGAAACCAG	chr6:30463701-30464128	214	136053	TRUE	0.26	0.108384430803482	FALSE
ENSG00000204388	AGTTGGTCGCCATTAAAGTG	chr6:30466076-30467154	98	136169	TRUE	0.26	-0.138416879394558	FALSE
ENSG00000204388	GCAGACGTGTGGCTCCGCCG	chr6:30480607-30480869	211	136056	TRUE	0.26	0.0945705769513769	FALSE
ENSG00000204388	ACAAGACTGTTTAGACCCAC	chr6:30615799-30616364	105	136162	TRUE	0.26	0.112848143246925	FALSE
ENSG00000204388	ACGAAGCAGCTGAGGCGGTA	chr6:30633657-30637057	98	136169	TRUE	0.26	-0.14168707570009	FALSE
ENSG00000204388	GCCACATCTCGGATTCGCCG	chr6:30742057-30744943	101	136166	TRUE	0.26	-0.134183386249192	FALSE
ENSG00000204388	CTTTGGTAGAGGTCAAGAAA	chr6:30793355-30794059	130	136137	TRUE	0.26	-0.135538647789179	FALSE
ENSG00000204388	GAGCTCAAGGTTCAGACTAA	chr6:30829685-30830050	149	136118	TRUE	0.26	0.113765383714299	FALSE
ENSG00000204388	TCCCACCCTCCGTCGAGGTT	chr6:30847422-30848551	151	136116	TRUE	0.26	0.0972758803573837	FALSE
ENSG00000204388	GCAAACCTTGTCCCTCTAGT	chr6:30922506-30923027	236	136031	TRUE	0.26	-0.0956799896353582	FALSE
ENSG00000204388	TGCCTGTAGGCATCTCGGCC	chr6:30932797-30933004	132	136135	TRUE	0.26	0.12280430714897	FALSE
ENSG00000204388	CTCCAGAGATGGGGCCAATT	chr6:31057464-31057857	176	136091	TRUE	0.26	-0.124673516726537	FALSE
ENSG00000204388	ATTATAACTACTGTAACTAA	chr6:31092821-31093433	124	136143	TRUE	0.26	0.109566637730214	FALSE
ENSG00000204388	GACCTCTGTCGACTTAAGTA	chr6:31171729-31173747	105	136162	TRUE	0.26	-0.149421776922274	FALSE
ENSG00000204388	ATACTCACCCACCCTCCTGA	chr6:31176046-31176308	233	136034	TRUE	0.26	0.0803505537744548	FALSE
ENSG00000204388	CCCCAGATCTATTAAGGTTT	chr6:31203315-31204537	129	136138	TRUE	0.26	0.129008009024313	FALSE
ENSG00000204388	CGGCCTCGGTGTCAGTGTGA	chr6:31268128-31268420	128	136139	TRUE	0.26	0.0985370362489912	FALSE
ENSG00000204388	CAGCACGGACGGGGCTGTCA	chr6:31441114-31441278	157	136110	TRUE	0.26	0.087596504643483	FALSE
ENSG00000204388	CTGACAAACTTCTATATCTC	chr6:31510507-31513057	78	136189	TRUE	0.26	0.129243823166754	FALSE
ENSG00000204388	CGTCCCCTGTATTCCATACC	chr6:31574156-31574793	127	136140	TRUE	0.26	-0.131493939574927	FALSE
ENSG00000204388	TCCAGCTCTCTCCGGACTGC	chr6:31578384-31578819	111	136156	TRUE	0.26	0.156165430941515	FALSE
ENSG00000204388	GACGCAGTTCTCGGACGCCG	chr6:31580307-31582306	137	136130	TRUE	0.26	-0.121814450848604	FALSE
ENSG00000204388	TGCTGCTCGAGCGGGCCAGG	chr6:31663939-31664258	166	136101	TRUE	0.26	-0.0985547073318584	FALSE
ENSG00000204388	TCCTGAAGTATGTGTATAGG	chr6:31737471-31737868	176	136091	TRUE	0.26	0.105352958158118	FALSE
ENSG00000204388	ACCCTGGTCCGACCTTCTCG	chr6:31739606-31740673	172	136095	TRUE	0.26	0.101095159526544	FALSE
ENSG00000204388	TAGATTCAGACTGAAGTTCA	chr6:31855366-31855668	118	136149	TRUE	0.26	-0.146496906163099	FALSE
ENSG00000204388	GGCTGCTCAGCTGCAGGAAT	chr6:31882412-31882682	134	136133	TRUE	0.26	0.10794406229723	FALSE
ENSG00000204388	ACGAAGGGGCGATAGGGACG	chr6:31898032-31900031	110	136157	TRUE	0.26	0.148420541585792	FALSE
ENSG00000204388	CAGACCAGCTCTCGATGTTT	chr6:32044972-32047303	138	136129	TRUE	0.26	0.12800106962326	FALSE
ENSG00000204388	CTCCGAGCGGTCGCCGTCTC	chr6:32048173-32048746	117	136150	TRUE	0.26	0.152207210364133	FALSE
ENSG00000204388	CCCATCCTGTGAGCGGGACT	chr6:32081168-32081577	110	136157	TRUE	0.26	-0.1575989356444	FALSE
ENSG00000204388	CCATAGCGGTAGGAATGGTG	chr6:32175777-32176333	85	136182	TRUE	0.26	-0.174210540091854	FALSE
ENSG00000204388	GCGGCGCGAGCTGTGCAAGT	chr6:32761119-32761904	259	136008	TRUE	0.26	0.0748137677108851	FALSE
ENSG00000204388	AAATGAATGAATTTCCACTA	chr6:32885752-32886155	71	136196	TRUE	0.26	-0.186631717938937	FALSE
ENSG00000204388	CAGTATCGGGACCACGGCTC	chr6:32893821-32895308	147	136120	TRUE	0.26	0.111058137372698	FALSE
ENSG00000204388	TAAGGGAAGCAGCGCCACCA	chr6:32940624-32941835	154	136113	TRUE	0.26	0.0975645683358041	FALSE
ENSG00000204388	TAGTCCAATTGGTTTAAGGC	chr6:32982865-32983834	84	136183	TRUE	0.26	0.161330152385967	FALSE
ENSG00000204388	TTAAGTGCCGTGCTAGGCTT	chr6:33014769-33015436	107	136160	TRUE	0.26	0.124210713173119	FALSE
ENSG00000204388	GCATTTGTTCACACCACTAG	chr6:33049436-33049677	137	136130	TRUE	0.26	0.120305171985249	FALSE
ENSG00000204389	GCTACTATCACAAGCCTGTG	chr11:5254682-5254782	14	5905	TRUE	0.26	0.552383746203506	FALSE
ENSG00000204389	AGTCTCTAGATTTATAATGA	chr12:7789365-7789670	7	5912	TRUE	0.26	0.798894360804611	FALSE
ENSG00000204389	CCTACATAGAGCCAGAGGTG	chr2:209424033-209424313	4	5915	TRUE	0.26	-0.923436475437496	FALSE
ENSG00000204389	GAAGGGAAGTAAAGGAAGAG	chr2:209424033-209424313	9	5910	TRUE	0.26	0.558331229654937	FALSE
ENSG00000204389	GCACAGGAGCACGGCCTTGG	chr6:29917733-29918203	10	5909	TRUE	0.26	0.551932671989898	FALSE
ENSG00000204389	CTAGAAGCTTCACAAGACCG	chr6:29924848-29925041	11	5908	TRUE	0.26	0.479160440265059	FALSE
ENSG00000204389	TGCGCCCTGGAGGCTCCGTA	chr6:30481175-30482541	12	5907	TRUE	0.26	0.593406361498896	FALSE
ENSG00000204389	TGGACCCCTCTCAACAAATA	chr6:30614891-30615577	11	5908	TRUE	0.26	0.507444306639806	FALSE
ENSG00000204389	AGTCAATTCTCCAGCCAATC	chr6:30988472-30988856	8	5911	TRUE	0.26	-0.600847330512146	FALSE
ENSG00000204389	GTCTCACTTCTAGTATCAAG	chr6:31009816-31010085	4	5915	TRUE	0.26	-0.940370956153705	FALSE
ENSG00000204389	GTCCTGCGGAGTGAGTGTGA	chr6:31126809-31127048	9	5910	TRUE	0.26	0.574571511086167	FALSE
ENSG00000204389	AGGTGTCCCTTTAGCCGTCA	chr6:31127937-31128440	11	5908	TRUE	0.26	0.602996481850481	FALSE
ENSG00000204389	CAGGTGAAGGCGGGGACAGG	chr6:31152858-31153057	5	5914	TRUE	0.26	-0.773444860400008	FALSE
ENSG00000204389	TGGGACAACAGGTGAAGGCG	chr6:31152858-31153057	13	5906	TRUE	0.26	0.621579316529653	FALSE
ENSG00000204389	CCGCTCCATACAACATGGGC	chr6:31200382-31203181	3	5916	TRUE	0.26	-0.933263253233027	FALSE
ENSG00000204389	CCACCCACGTAAGGTGGTCA	chr6:31416045-31417027	9	5910	TRUE	0.26	0.689843639840429	FALSE
ENSG00000204389	GATGACTCTCTGAGATTAGC	chr6:31563051-31563662	3	5916	TRUE	0.26	-0.963878983884559	FALSE
ENSG00000204389	AGGCAGCGGTTCTGACGTCA	chr6:31676763-31677222	18	5901	TRUE	0.26	0.371959980732195	FALSE
ENSG00000204389	TGACGTCAGAACCGCTGCCT	chr6:31676763-31677222	19	5900	TRUE	0.26	0.371355819340259	FALSE
ENSG00000204389	CCTCTTCCACCAGTCGGGCC	chr6:31690757-31692756	8	5911	TRUE	0.26	0.598996827976266	FALSE
ENSG00000204389	GGTTTATACTAGGTCGCGCT	chr6:31728778-31730584	3	5916	TRUE	0.26	-0.998475088172868	FALSE
ENSG00000204389	GGGACTAGTTTACCAAGCCC	chr6:31738650-31738862	7	5912	TRUE	0.26	0.683452467161056	FALSE
ENSG00000204389	CTGGCCACTTTGTACACTGA	chr6:31745203-31745428	16	5903	TRUE	0.26	0.494000685402303	FALSE
ENSG00000204389	GTCTTTGTAATGTGAGATGA	chr6:31745203-31745428	10	5909	TRUE	0.26	0.561911861692459	FALSE
ENSG00000204389	TCACCCCTCAGTGTACAAAG	chr6:31745203-31745428	10	5909	TRUE	0.26	0.533736869162142	FALSE
ENSG00000204389	ACAGGCGCGGCCTGTTGTGT	chr6:31940351-31941119	8	5911	TRUE	0.26	0.602477858396853	FALSE
ENSG00000204389	GACCACACGACTTCGAGAAC	chr6:31945607-31951356	11	5908	TRUE	0.26	0.593435049465429	FALSE
ENSG00000204389	GGGAGCTGAGGCACACTCGT	chr6:32217889-32218482	3	5916	TRUE	0.26	-0.927956931007025	FALSE
ENSG00000204389	CACTCTGAACTTGCTCTTCT	chr6:32391587-32391799	3	5916	TRUE	0.26	-0.928607212843065	FALSE
ENSG00000204389	TGAGTGCCCATTGCTCAGCC	chr6:32745672-32745953	9	5910	TRUE	0.26	0.531851862312949	FALSE
ENSG00000204389	GAGGAGAAGAGTCATGCACG	chr6:32819787-32820652	4	5915	TRUE	0.26	-0.948229440800591	FALSE
ENSG00000204389	CCCATTGGGGAGTGATCTCT	chr6:32980541-32981208	3	5916	TRUE	0.26	-0.851366368350514	FALSE
ENSG00000204390	AGAGCCGCTCTGAGCACCGG	chr6:29975001-29975708	5	3945	TRUE	0.26	-0.736626017990354	FALSE
ENSG00000204390	GTAGGGGTTGACTGTAGATG	chr6:30037221-30037673	10	3940	TRUE	0.26	0.44739401642757	FALSE
ENSG00000204390	GGAGTCCCAGGCTAATGGCA	chr6:30195391-30195892	4	3946	TRUE	0.26	-0.787190653264752	FALSE
ENSG00000204390	CTGGACCGCCGCGAACACAG	chr6:30259125-30260790	3	3947	TRUE	0.26	-1.01338765438489	FALSE
ENSG00000204390	GCACACGGGGCATGCACTAA	chr6:30446257-30448256	7	3943	TRUE	0.26	0.763515239950638	FALSE
ENSG00000204390	AATAAACAAAATTGCCATTA	chr6:30483757-30483993	4	3946	TRUE	0.26	0.944543245896304	FALSE
ENSG00000204390	ACTTCTTGACTTGACTCAGC	chr6:30529488-30530455	7	3943	TRUE	0.26	0.608514145324202	FALSE
ENSG00000204390	GCCAGAGTCGGAAGATGAGT	chr6:30670839-30671068	6	3944	TRUE	0.26	0.578672682678901	FALSE
ENSG00000204390	CACCAGTCAATTGCACTTGG	chr6:30766589-30766750	8	3942	TRUE	0.26	0.630727153486332	FALSE
ENSG00000204390	GTCTTGCAATTCGCAAAGTG	chr6:30781581-30782706	8	3942	TRUE	0.26	0.672987303211288	FALSE
ENSG00000204390	CCTTCCAGGTTGGGTCGTAG	chr6:30883795-30886796	3	3947	TRUE	0.26	-1.03940762381471	FALSE
ENSG00000204390	CGGGGTGTCTCAGAGATACA	chr6:30988472-30988856	5	3945	TRUE	0.26	0.648923500334787	FALSE
ENSG00000204390	TCCCGTTGGGCTTCCATAAA	chr6:31083575-31084324	9	3941	TRUE	0.26	0.56200658146124	FALSE
ENSG00000204390	TCCCCTACTGGGAGTGGGCC	chr6:31125080-31125417	4	3946	TRUE	0.26	0.645602207969612	FALSE
ENSG00000204390	AGACATCCAGGCTCCCCGGC	chr6:31204790-31205139	7	3943	TRUE	0.26	0.559194054999003	FALSE
ENSG00000204390	AGGAGTGTGAGTAAGTAGGG	chr6:31216413-31216739	7	3943	TRUE	0.26	0.68322841978157	FALSE
ENSG00000204390	GCCAAGGAGGCGGCTCCCTG	chr6:31402804-31402980	10	3940	TRUE	0.26	0.53847735823667	FALSE
ENSG00000204390	ACGCAGCGTAGGCATTCTTC	chr6:31618257-31620457	4	3946	TRUE	0.26	0.839337205572395	FALSE
ENSG00000204390	TGAAGTAGGAGAGACGTTCA	chr6:31690757-31692756	4	3946	TRUE	0.26	0.690263465470956	FALSE
ENSG00000204390	CTGTGAACCATGGGCGAGTC	chr6:31711205-31712020	5	3945	TRUE	0.26	0.609448395579538	FALSE
ENSG00000204390	TGCCAACCTTGCCCTAGTAA	chr6:31821242-31822577	7	3943	TRUE	0.26	0.70263815950272	FALSE
ENSG00000204390	CAACTCCAAATGGTCCGCAT	chr6:32067157-32069156	6	3944	TRUE	0.26	0.62635696641181	FALSE
ENSG00000204390	TCTCGCCTGAAGGCGTCGAC	chr6:32087237-32088177	5	3945	TRUE	0.26	0.698043464345413	FALSE
ENSG00000204390	CAGAGCCACGAAGACAGCTG	chr6:32228902-32229682	5	3945	TRUE	0.26	-0.660591492661181	FALSE
ENSG00000204390	TGGCTGACGATGTAGTTTCA	chr6:32609751-32610407	6	3944	TRUE	0.26	0.699705601964039	FALSE
ENSG00000204390	CTCTGCGGGGAATCACCGGC	chr6:32664796-32665308	5	3945	TRUE	0.26	0.803395210107159	FALSE
ENSG00000204390	AGGAAACCTGGATAGAGACG	chr6:32981697-32982715	3	3947	TRUE	0.26	0.739855078492277	FALSE
ENSG00000204390	TCTCGGAACCTGGGCCATCA	chr6:33143151-33143611	7	3943	TRUE	0.26	0.600842025836415	FALSE
ENSG00000204390	GCCCCACGGAACCTCGGCGG	chr6:33192035-33193499	3	3947	TRUE	0.26	-0.979578418334428	FALSE
ENSG00000204392	ACAGCACTTACCTCTCGGGC	chr6:29834676-29835312	399	377099	TRUE	0.26	-0.025574896785113	FALSE
ENSG00000204392	TGTTGAGAAACCCGCCCGAG	chr6:29834676-29835312	389	377109	TRUE	0.26	0.0283028747478129	FALSE
ENSG00000204392	ACGGTGTGCGCCTGGTGCGT	chr6:30163042-30164114	873	376625	TRUE	0.26	-0.0183972454446804	FALSE
ENSG00000204392	TTCTAGGCCATTTGGCAAAG	chr6:30201759-30202174	401	377097	TRUE	0.26	-0.0248311406300359	FALSE
ENSG00000204392	GTCATCCTTTGAAGCATTAA	chr6:30238308-30239117	468	377030	TRUE	0.26	0.0231484886450875	FALSE
ENSG00000204392	AAGGGTCAGGATCTCCATTC	chr6:30308057-30310057	310	377188	TRUE	0.26	0.0302998976496616	FALSE
ENSG00000204392	ACTCACCCTGCCGGCAAGCT	chr6:30480607-30480869	373	377125	TRUE	0.26	-0.0277216974564949	FALSE
ENSG00000204392	GTGTGAAGAGAGTGAGCTCG	chr6:30529488-30530455	311	377187	TRUE	0.26	-0.031183170469649	FALSE
ENSG00000204392	TCTAACCTGGGGTCAAGTTT	chr6:30562461-30563161	408	377090	TRUE	0.26	0.0276307686181299	FALSE
ENSG00000204392	TTGGTTGGCTCGTCCTACAT	chr6:30590211-30591236	326	377172	TRUE	0.26	-0.0319603429241155	FALSE
ENSG00000204392	CAGCCCGCCCGTCTTGCACT	chr6:30646848-30648070	553	376945	TRUE	0.26	-0.0229254776271079	FALSE
ENSG00000204392	AATCCCCTGGATGGGCTGCA	chr6:30670839-30671068	459	377039	TRUE	0.26	-0.0273862713166775	FALSE
ENSG00000204392	GACCTTCAAGCTGGGTTCCT	chr6:30728282-30728481	409	377089	TRUE	0.26	0.0247184283629771	FALSE
ENSG00000204392	TTCTGGACTCTTGCCAACCA	chr6:30837850-30838025	419	377079	TRUE	0.26	-0.0294370278207485	FALSE
ENSG00000204392	GACAATCCGCCTGAGAGGAA	chr6:30942337-30943208	474	377024	TRUE	0.26	-0.0277804080798418	FALSE
ENSG00000204392	AAGCGGAATCGGTTTGGGAG	chr6:31044219-31044616	413	377085	TRUE	0.26	0.0287044873234503	FALSE
ENSG00000204392	TCAAGCGGAATCGGTTTGGG	chr6:31044219-31044616	308	377190	TRUE	0.26	-0.0342883359759942	FALSE
ENSG00000204392	CCCTGTGGCTGCTCGACTCT	chr6:31053801-31054266	373	377125	TRUE	0.26	0.0268357744746162	FALSE
ENSG00000204392	AGGTGTCCCTTTAGCCGTCA	chr6:31127937-31128440	379	377119	TRUE	0.26	0.0286797858797487	FALSE
ENSG00000204392	AATCATTGCCATAGGGTGAC	chr6:31131382-31133381	371	377127	TRUE	0.26	-0.0294305804327317	FALSE
ENSG00000204392	CGGCCAAGGGTCGTCAGGCC	chr6:31137292-31138485	271	377227	TRUE	0.26	0.0376629223278604	FALSE
ENSG00000204392	CTACTGATAGTTCCTGCCGC	chr6:31137292-31138485	269	377229	TRUE	0.26	0.031615223151829	FALSE
ENSG00000204392	TCCCAAACAATCGGCAAGTC	chr6:31178771-31179009	386	377112	TRUE	0.26	-0.0292694595228649	FALSE
ENSG00000204392	AGACGGAAGAAGACTATCGT	chr6:31546358-31547231	317	377181	TRUE	0.26	-0.0326139877806022	FALSE
ENSG00000204392	CTGGCCAAGAACTACCCGGT	chr6:31547323-31547789	320	377178	TRUE	0.26	0.0275975073290864	FALSE
ENSG00000204392	GGAGTGAAGGCACTGAGCTT	chr6:31551431-31551649	389	377109	TRUE	0.26	0.0260947352620868	FALSE
ENSG00000204392	CTCTGGGAACACGGGAACAT	chr6:31559695-31560201	326	377172	TRUE	0.26	-0.0308496934666271	FALSE
ENSG00000204392	CTCAGATCCCCTTCGCCAAC	chr6:31592513-31593395	478	377020	TRUE	0.26	0.0253973760310608	FALSE
ENSG00000204392	CTCATGAGCCGTAAGCAGGA	chr6:31686527-31686872	266	377232	TRUE	0.26	-0.0338240461819974	FALSE
ENSG00000204392	ACTCAAACAGATCCACGCCG	chr6:31713909-31714678	596	376902	TRUE	0.26	0.020856323375015	FALSE
ENSG00000204392	TAGGGTCCGCGCCTGCGCAA	chr6:31806092-31807536	464	377034	TRUE	0.26	0.0258900638670982	FALSE
ENSG00000204392	GCCCGTCTCTATCTGTGTAC	chr6:32067157-32069156	461	377037	TRUE	0.26	-0.0268833952738303	FALSE
ENSG00000204392	TACTGCTCTAGTCATCCACC	chr6:32103307-32106706	417	377081	TRUE	0.26	-0.027751474592423	FALSE
ENSG00000204392	AATCAAGATGGGGCTCCAGT	chr6:32184448-32184654	383	377115	TRUE	0.26	0.0272375432976095	FALSE
ENSG00000204392	GCCTCCGTATCTGGCATAGT	chr6:32216313-32216731	385	377113	TRUE	0.26	-0.0297735850177894	FALSE
ENSG00000204392	TCCCTTTGCTCACCTCCACC	chr6:32692104-32692347	394	377104	TRUE	0.26	-0.0277409849075143	FALSE
ENSG00000204392	GAGTACAAGGCATTTGACCC	chr6:32819787-32820652	472	377026	TRUE	0.26	-0.0274207066858776	FALSE
ENSG00000204392	ATGCTGGAACTACGGATGAG	chr6:32866897-32867503	390	377108	TRUE	0.26	-0.026631953082497	FALSE
ENSG00000204392	GAGCAGAATACTATATTGCC	chr6:32940624-32941835	245	377253	TRUE	0.26	-0.0394989312486156	FALSE
ENSG00000204392	TGGGCTTAGAACAGGAAACA	chr6:33148150-33148553	439	377059	TRUE	0.26	0.0269852448981216	FALSE
ENSG00000204392	CACGATTCCTCTTAAACCTC	chr6:33199885-33200000	182	377316	TRUE	0.26	0.0360818524620794	FALSE
ENSG00000204410	AAGAGCTCAGGTCCTGGTTT	chr6:29934071-29934293	43	33377	TRUE	0.26	0.251700979405237	FALSE
ENSG00000204410	GGAGATCCCTTGCGAAGAGC	chr6:30121511-30121989	42	33378	TRUE	0.26	0.284603051585079	FALSE
ENSG00000204410	GCCTGGTCATTGATCTGGAA	chr6:30147145-30147402	41	33379	TRUE	0.26	-0.228479598195238	FALSE
ENSG00000204410	AGAAGGAATTACATTGTCGA	chr6:30206874-30207955	26	33394	TRUE	0.26	-0.336074535927242	FALSE
ENSG00000204410	AATTACGTGGCGGACCTGCG	chr6:30325707-30327514	42	33378	TRUE	0.26	0.289002041355597	FALSE
ENSG00000204410	GCGGGTCCCCTCGAATCTTC	chr6:30489143-30490745	28	33392	TRUE	0.26	-0.34961763578987	FALSE
ENSG00000204410	ATAGGCCACATAAACTTGGC	chr6:30590211-30591236	26	33394	TRUE	0.26	-0.335198463145717	FALSE
ENSG00000204410	CCTCGTGATAATCAACCCCT	chr6:30707151-30707854	33	33387	TRUE	0.26	0.27499704025932	FALSE
ENSG00000204410	TCGCACTCTCTGTTTGCTAC	chr6:30707151-30707854	39	33381	TRUE	0.26	0.250814951622024	FALSE
ENSG00000204410	GCGTATGTAAATAAAAGCAC	chr6:30728282-30728481	21	33399	TRUE	0.26	-0.398079121520344	FALSE
ENSG00000204410	CGGCGATACTCACCACTCGA	chr6:30742057-30744943	26	33394	TRUE	0.26	-0.297368863905244	FALSE
ENSG00000204410	GAGGTCAATAGCTTTGTCTC	chr6:30757410-30757958	26	33394	TRUE	0.26	-0.251092729063183	FALSE
ENSG00000204410	GGCAAGCCCAGACCGCGTCC	chr6:30913634-30915262	33	33387	TRUE	0.26	0.264756313579288	FALSE
ENSG00000204410	AGATGCCTACAGGCAAGCGC	chr6:30932797-30933004	68	33352	TRUE	0.26	-0.196782266723175	FALSE
ENSG00000204410	CTGTGGTGGTCAGCAAAGGT	chr6:30972056-30972234	31	33389	TRUE	0.26	0.297230971595523	FALSE
ENSG00000204410	ACTCACTCCGCAGGACAGAG	chr6:31126809-31127048	41	33379	TRUE	0.26	0.239457221788355	FALSE
ENSG00000204410	TTGCCTAATGGTGGTGGCAA	chr6:31170419-31170828	36	33384	TRUE	0.26	0.266189033566412	FALSE
ENSG00000204410	TCCCCTTCAGAGACGCTAAA	chr6:31171729-31173747	28	33392	TRUE	0.26	-0.300083740541822	FALSE
ENSG00000204410	TTGAAGTAAAGGACGCGAGG	chr6:31196931-31198563	22	33398	TRUE	0.26	-0.395779032411724	FALSE
ENSG00000204410	GTAAAGCAAGGACTGCCAGT	chr6:31386778-31387564	28	33392	TRUE	0.26	0.331501971815714	FALSE
ENSG00000204410	GTTTCATTGGATGAGCGGTC	chr6:31403053-31404177	31	33389	TRUE	0.26	0.314159434020778	FALSE
ENSG00000204410	ACCTCACCTAGTCACACTGA	chr6:31515513-31516701	37	33383	TRUE	0.26	-0.267718068019378	FALSE
ENSG00000204410	CACTAGTCCAACAGAACTTG	chr6:31525859-31526473	36	33384	TRUE	0.26	-0.236277916448569	FALSE
ENSG00000204410	ATTCAATAGCCATTAGTTGG	chr6:31609362-31610490	30	33390	TRUE	0.26	0.267342882270462	FALSE
ENSG00000204410	GCCATCTTGTGACCGGACTC	chr6:31680584-31681602	28	33392	TRUE	0.26	0.308213679382833	FALSE
ENSG00000204410	GATCGTGGCGGACACGTTCC	chr6:31727307-31729306	36	33384	TRUE	0.26	0.277731627792441	FALSE
ENSG00000204410	ACCTCCGCGTGACAGGAATG	chr6:31739907-31743157	59	33361	TRUE	0.26	0.21585465863289	FALSE
ENSG00000204410	TGGATTATTCCAATGGGGCA	chr6:31762532-31764531	35	33385	TRUE	0.26	0.271145509779473	FALSE
ENSG00000204410	TGGCAGCCCACCGGAGTCTC	chr6:31762532-31764531	32	33388	TRUE	0.26	0.265537589923955	FALSE
ENSG00000204410	TGGCCTGGATTATTCCAATG	chr6:31762532-31764531	31	33389	TRUE	0.26	-0.309959792028579	FALSE
ENSG00000204410	ACATAGTGGACAGGCTCCAT	chr6:31772888-31773174	31	33389	TRUE	0.26	-0.296517712124426	FALSE
ENSG00000204410	GACCAGCCCATTTACAACCC	chr6:31982300-31983140	34	33386	TRUE	0.26	0.262120025337613	FALSE
ENSG00000204410	CTCGCCTGAAGGCGTCGACC	chr6:32087237-32088177	23	33397	TRUE	0.26	-0.37890329612644	FALSE
ENSG00000204410	CTCTCTACTCAAACACGCTA	chr6:32118702-32120068	37	33383	TRUE	0.26	0.273311372586427	FALSE
ENSG00000204410	TAACTATGGGCGTAGGGCCA	chr6:32129256-32129669	30	33390	TRUE	0.26	0.320840064511416	FALSE
ENSG00000204410	GGCTGTAGGACTCGTTGTAG	chr6:32166448-32169512	46	33374	TRUE	0.26	0.265210698293005	FALSE
ENSG00000204410	AACCTACGGCCGCGAGGGGT	chr6:32195422-32196819	39	33381	TRUE	0.26	0.256280702343768	FALSE
ENSG00000204410	TTTGTGGGGCTACGCTGTGA	chr6:32204175-32204654	46	33374	TRUE	0.26	0.250154374706124	FALSE
ENSG00000204410	ACACAGGGATAGTATGTGGG	chr6:32413296-32413959	35	33385	TRUE	0.26	0.291105150039074	FALSE
ENSG00000204410	CCAAGACATAACTGAGACGA	chr6:32666396-32666894	36	33384	TRUE	0.26	0.34218401159365	FALSE
ENSG00000204410	TGGGGCGGAGCATCGAGGAC	chr6:32761119-32761904	41	33379	TRUE	0.26	0.281470303864209	FALSE
ENSG00000204410	GTCAAATGCCTTGTACTCGG	chr6:32819787-32820652	48	33372	TRUE	0.26	0.249367812587181	FALSE
ENSG00000204410	GCAGCTAATCATGATAAAGC	chr6:32825915-32826883	23	33397	TRUE	0.26	-0.353160100169393	FALSE
ENSG00000204410	ACTGTCGACGTCACACGACC	chr6:32843667-32845108	34	33386	TRUE	0.26	-0.252156148414369	FALSE
ENSG00000204410	CTATAGATAGCGACGAACTG	chr6:33192035-33193499	39	33381	TRUE	0.26	0.276631541986267	FALSE
ENSG00000204420	TGAGGTCAACCACGCTGAGA	chr6:29702283-29703026	3	1407	TRUE	0.26	0.794112117204297	FALSE
ENSG00000204420	GACTATTCCCAACCAGTGAT	chr6:29917733-29918203	4	1406	TRUE	0.26	1.0579928570231	FALSE
ENSG00000204420	CACTTCCGGCTCGCCGCTTC	chr6:30066546-30067702	3	1407	TRUE	0.26	0.537877143932564	FALSE
ENSG00000204420	TGAGCACTGCTCCATCCAGT	chr6:30121511-30121989	4	1406	TRUE	0.26	1.02053370827493	FALSE
ENSG00000204420	CCCTGGGATAGAAAATCCAT	chr6:30447259-30447756	3	1407	TRUE	0.26	0.829349372984231	FALSE
ENSG00000204420	TGGTGCTGCGACGTTCCTGC	chr6:30646459-30646765	3	1407	TRUE	0.26	0.781786686064946	FALSE
ENSG00000204420	CACCCTCTCAGCAGATGGCA	chr6:31121455-31121665	3	1407	TRUE	0.26	0.804759528782519	FALSE
ENSG00000204420	TCAGGGCCACACCCTCTCCG	chr6:31467054-31467436	3	1407	TRUE	0.26	0.856105105380962	FALSE
ENSG00000204420	GCGACACGGCCGTGATCCAA	chr6:31728778-31730584	3	1407	TRUE	0.26	0.803019108205848	FALSE
ENSG00000204420	GCACCGGCGCGTCGAGTTTC	chr6:31814206-31817021	3	1407	TRUE	0.26	1.13335578615142	FALSE
ENSG00000204420	ACTGCCCTGCCCGGGGCTTG	chr6:31851673-31852487	5	1405	TRUE	0.26	0.948778885316069	FALSE
ENSG00000204420	AACTTTGTGCCCAGCGGGCT	chr6:31877029-31879215	4	1406	TRUE	0.26	0.842685736996827	FALSE
ENSG00000204420	AACAAGCAAACCGCTAGCAT	chr6:32061096-32061628	3	1407	TRUE	0.26	0.899825638575945	FALSE
ENSG00000204420	GCGCAAATCCGTCACGTCCG	chr6:32152952-32155097	4	1406	TRUE	0.26	0.816821366614942	FALSE
ENSG00000204421	TCACAGGAGCAGGACCACTG	chr6:29924848-29925041	5	4769	TRUE	0.26	0.542365648459122	FALSE
ENSG00000204421	CCTTTCGCTCCTCACGGCAG	chr6:30006570-30007933	4	4770	TRUE	0.26	-0.855346500293994	FALSE
ENSG00000204421	GAGATGCCATGTTCTGCGCA	chr6:30091888-30092343	3	4771	TRUE	0.26	-0.87323588770333	FALSE
ENSG00000204421	TAGTGATGAAACAAACCTTG	chr6:30541492-30542052	4	4770	TRUE	0.26	0.806388285113887	FALSE
ENSG00000204421	CCTTCTCCAGCCTCCACACC	chr6:30684704-30684912	8	4766	TRUE	0.26	0.56356897705072	FALSE
ENSG00000204421	ACATCCGGCAACCGGATGCT	chr6:30742057-30744943	5	4769	TRUE	0.26	0.6264552109773	FALSE
ENSG00000204421	TCCTGAACAGTGATTACATG	chr6:30765581-30765804	13	4761	TRUE	0.26	0.487888023596668	FALSE
ENSG00000204421	GGAATACTTCACAGGCTCCG	chr6:30768976-30769922	8	4766	TRUE	0.26	0.573259393399713	FALSE
ENSG00000204421	TGTAGTAAAAATGCACATCA	chr6:31044219-31044616	7	4767	TRUE	0.26	0.731922235868581	FALSE
ENSG00000204421	GCCCCCTAGTGGCAATGACC	chr6:31068850-31069378	3	4771	TRUE	0.26	-1.00274833643995	FALSE
ENSG00000204421	GGTCCTGCAGGTCATCGAGC	chr6:31142479-31142749	6	4768	TRUE	0.26	0.603973053182768	FALSE
ENSG00000204421	ACTCCTGGGCCACGCACCGC	chr6:31159254-31159656	9	4765	TRUE	0.26	0.569400661312717	FALSE
ENSG00000204421	CATCACACAGGTCGGCCCTG	chr6:31159254-31159656	8	4766	TRUE	0.26	-0.554511151106788	FALSE
ENSG00000204421	TTAAGGTCACACAACATCAG	chr6:31164051-31164328	4	4770	TRUE	0.26	-0.802603544054229	FALSE
ENSG00000204421	TATGAATCTGTCCCCTCCAG	chr6:31225249-31225486	7	4767	TRUE	0.26	0.529280799510055	FALSE
ENSG00000204421	ATACGCGGTCACCCTATCTT	chr6:31389100-31389716	6	4768	TRUE	0.26	0.682950583060053	FALSE
ENSG00000204421	AGACCCCACTACCATCGCCC	chr6:31559695-31560201	4	4770	TRUE	0.26	-0.975333434329293	FALSE
ENSG00000204421	CGGGTTCTAGGTCGGGGCTG	chr6:31571859-31572562	3	4771	TRUE	0.26	-0.888886251872981	FALSE
ENSG00000204421	TGCGTGTTCGCGGGCCAGTC	chr6:31660259-31661159	3	4771	TRUE	0.26	-0.93053450460398	FALSE
ENSG00000204421	GTGACTGCCGTTGGCGTCTC	chr6:31702534-31703582	3	4771	TRUE	0.26	-0.799871738937452	FALSE
ENSG00000204421	CCTTCCCACCAGGGACACCT	chr6:31770470-31770715	14	4760	TRUE	0.26	0.468278891013573	FALSE
ENSG00000204421	AAATGAGTGTCAGAACCCGT	chr6:31821432-31823431	3	4771	TRUE	0.26	-0.822673806492253	FALSE
ENSG00000204421	GGGGCGCGCGGTCCGGAAAA	chr6:31826877-31828644	4	4770	TRUE	0.26	-0.836483844944491	FALSE
ENSG00000204421	CAGGGTCATTAACGGACCAT	chr6:31834234-31835425	6	4768	TRUE	0.26	0.816894656182176	FALSE
ENSG00000204421	GGGACTTAGGATCAGTGCTA	chr6:31898742-31899032	3	4771	TRUE	0.26	-0.951362684381461	FALSE
ENSG00000204421	AGGAATCAGCTTACCCCCGA	chr6:31940351-31941119	9	4765	TRUE	0.26	0.574059380612375	FALSE
ENSG00000204421	TCCCGGGGCTGGTATCGATC	chr6:31971319-31972880	5	4769	TRUE	0.26	0.556744106392488	FALSE
ENSG00000204421	GGCGCGGCTACCTTAACCGC	chr6:32129978-32130841	5	4769	TRUE	0.26	0.606058305458948	FALSE
ENSG00000204421	GCTGGGTCCCTTGTAGTGCT	chr6:32204175-32204654	4	4770	TRUE	0.26	-0.788833722838281	FALSE
ENSG00000204421	TCAGTAGAGTACCCTGGCCA	chr6:32209987-32210755	4	4770	TRUE	0.26	-0.799950967959574	FALSE
ENSG00000204421	ATCTATAACCGCGAGGAGTA	chr6:32761119-32761904	3	4771	TRUE	0.26	-0.985061200663916	FALSE
ENSG00000204421	CAGTGCAGTGGAGGTCTCTG	chr6:32785828-32786407	7	4767	TRUE	0.26	0.54825902729105	FALSE
ENSG00000204421	CCGGGTCCGCGGATAGCACC	chr6:32853059-32854603	11	4763	TRUE	0.26	0.443065489708334	FALSE
ENSG00000204421	GGGTAACCTGGTACTCCTGA	chr6:32861089-32861520	7	4767	TRUE	0.26	0.699846296749466	FALSE
ENSG00000204421	CCAGGTCTCAAGAGCGGTGT	chr6:32999970-33000394	6	4768	TRUE	0.26	0.736314796115179	FALSE
ENSG00000204421	AAGGGAATTTGTCAACAATT	chr6:33148150-33148553	3	4771	TRUE	0.26	-0.976169783036449	FALSE
ENSG00000204421	TCCATGCAGCAAGGCGCCGT	chr6:33192035-33193499	10	4764	TRUE	0.26	0.568254058932967	FALSE
ENSG00000204427	CGCTTGGCACAAGAGTAGCG	chr6:29827334-29828897	433	297047	TRUE	0.26	-0.0569521973125426	FALSE
ENSG00000204427	ACAAGAAAGTTGACCCACGC	chr6:29847861-29848382	256	297224	TRUE	0.26	-0.0740684758470628	FALSE
ENSG00000204427	AGACTCAAGAGGACCGCCTT	chr6:30127137-30128131	369	297111	TRUE	0.26	0.0600649781018578	FALSE
ENSG00000204427	GGTATTGACTACTTTGGCAA	chr6:30149290-30149508	314	297166	TRUE	0.26	-0.0674870606932322	FALSE
ENSG00000204427	AAAAAGGGAGCAACCACAAG	chr6:30162341-30162709	272	297208	TRUE	0.26	-0.0719282864269611	FALSE
ENSG00000204427	CTAGAGCAGGCAACGCACGT	chr6:30171513-30172632	257	297223	TRUE	0.26	0.0719631401404127	FALSE
ENSG00000204427	GGACGAAGATGAGGAATCGT	chr6:30185925-30186543	232	297248	TRUE	0.26	-0.0769278943031043	FALSE
ENSG00000204427	CTCGTACGCTCACCGGGTTT	chr6:30212915-30213890	398	297082	TRUE	0.26	0.0586771254704627	FALSE
ENSG00000204427	CCCCCGTTAAGATCCTAGTC	chr6:30495980-30497165	264	297216	TRUE	0.26	0.0756675742878707	FALSE
ENSG00000204427	CCACAGCAAGGCGGTGGGAT	chr6:30532361-30533007	179	297301	TRUE	0.26	0.0903457941097666	FALSE
ENSG00000204427	CGCGCGGTTACAGTGTAGCG	chr6:30721303-30721829	287	297193	TRUE	0.26	0.0677033522102871	FALSE
ENSG00000204427	CTTGGCTCCTGTTTGGCCCA	chr6:30766589-30766750	390	297090	TRUE	0.26	0.0524484381372905	FALSE
ENSG00000204427	GGATGCTGGCAGTTAGCTCA	chr6:30767368-30767935	209	297271	TRUE	0.26	-0.0859468159072138	FALSE
ENSG00000204427	TACCAGGGCATTGATCTTGA	chr6:30821835-30822246	272	297208	TRUE	0.26	-0.0694765002861315	FALSE
ENSG00000204427	AACCAAGAAGCTACTCACCC	chr6:30834361-30835150	310	297170	TRUE	0.26	-0.0636193973451243	FALSE
ENSG00000204427	GAGCGGGGCCTCTTCGGCGG	chr6:30883795-30886796	460	297020	TRUE	0.26	0.0539315955145688	FALSE
ENSG00000204427	CCTTGAGGGAAACGTTCTAG	chr6:31139684-31140160	471	297009	TRUE	0.26	-0.0602913257364776	FALSE
ENSG00000204427	AAAATCCCTTGTAGGTTGCA	chr6:31414179-31414776	227	297253	TRUE	0.26	0.0736909991975446	FALSE
ENSG00000204427	CTCCACCACCAGTGGCGCTG	chr6:31475434-31475678	248	297232	TRUE	0.26	0.0698835528099679	FALSE
ENSG00000204427	GTGAACAGCCCTTATCTCAG	chr6:31560306-31560752	431	297049	TRUE	0.26	-0.0493235206968107	FALSE
ENSG00000204427	GACTAGATGCTATAGGGAAC	chr6:31592513-31593395	280	297200	TRUE	0.26	-0.0656704011233246	FALSE
ENSG00000204427	AGCTGGCTGACCACTATGAT	chr6:31638882-31641381	388	297092	TRUE	0.26	-0.0504652559940099	FALSE
ENSG00000204427	GCCCAGCAGCATGTCTACTA	chr6:31706742-31706917	400	297080	TRUE	0.26	0.055643063542854	FALSE
ENSG00000204427	TTACTCCTCCTGGTACATGC	chr6:31713909-31714678	316	297164	TRUE	0.26	0.0708456108339706	FALSE
ENSG00000204427	GCAGGTCGAATTGTTCGTGA	chr6:31736254-31736691	330	297150	TRUE	0.26	-0.0614680416137673	FALSE
ENSG00000204427	CTCGTGGCGGTCGGTCAGCG	chr6:31739907-31743157	379	297101	TRUE	0.26	-0.0571874037275066	FALSE
ENSG00000204427	CCTCATAGCCGCTCGCTATG	chr6:31794259-31796391	411	297069	TRUE	0.26	-0.0627281814771129	FALSE
ENSG00000204427	TTCGAGCCGCGTGTACGTAC	chr6:31794259-31796391	190	297290	TRUE	0.26	0.0825789166034732	FALSE
ENSG00000204427	CGGGATAGGACCCCAGCCGT	chr6:31928642-31929979	622	296858	TRUE	0.26	-0.0406545850599365	FALSE
ENSG00000204427	CGCTGCTCCTCATTACTCGC	chr6:32012313-32013264	257	297223	TRUE	0.26	0.0720677027205814	FALSE
ENSG00000204427	AGTAATGGCGACGGCCGAGA	chr6:32069521-32070330	292	297188	TRUE	0.26	-0.0623130476684337	FALSE
ENSG00000204427	ATCTACGGCCTCTCGCCTGA	chr6:32087237-32088177	328	297152	TRUE	0.26	-0.0678895123560128	FALSE
ENSG00000204427	GGATGTCTTCCCAATACACC	chr6:32402860-32403151	536	296944	TRUE	0.26	-0.050658214022841	FALSE
ENSG00000204427	CACGTGATAGTCACTTCTGC	chr6:32937142-32937447	231	297249	TRUE	0.26	-0.0825183510245475	FALSE
ENSG00000204427	ACCCCCCAAATGAGTGATGT	chr6:32940624-32941835	348	297132	TRUE	0.26	-0.0681356163609962	FALSE
ENSG00000204427	GCCGAACTGCCATTCTTGGA	chr6:33075566-33076192	366	297114	TRUE	0.26	0.0616645792750969	FALSE
ENSG00000204428	GGGCCCCTGCGGCCACCCCG	chr11:17719290-17719635	10	16870	TRUE	0.26	-0.515719480475086	FALSE
ENSG00000204428	GGGGACCCCCTTGCTCAAGG	chr6:29812946-29813558	24	16856	TRUE	0.26	0.380646941811882	FALSE
ENSG00000204428	CCTTCGCTCTAGTCTTTGAC	chr6:29976370-29977471	7	16873	TRUE	0.26	-0.650124557981138	FALSE
ENSG00000204428	AAGAGAGCAAATGTAGACGT	chr6:30308057-30310057	11	16869	TRUE	0.26	-0.497183745436218	FALSE
ENSG00000204428	TCCCAGCAGTTCCATACTTA	chr6:30308057-30310057	17	16863	TRUE	0.26	-0.356297581065651	FALSE
ENSG00000204428	CCCCAGGGTTGGAGGCTAAC	chr6:30396705-30398221	26	16854	TRUE	0.26	0.350207518697113	FALSE
ENSG00000204428	CTGGGAGGAGACCCGGCCGC	chr6:30444058-30444398	15	16865	TRUE	0.26	-0.452707059894882	FALSE
ENSG00000204428	GCGCCCGCGAGGAAACGCCA	chr6:30463701-30464128	15	16865	TRUE	0.26	-0.45437473201695	FALSE
ENSG00000204428	ACCTTGAAACCGAAGGAACG	chr6:30466076-30467154	12	16868	TRUE	0.26	-0.460023317844062	FALSE
ENSG00000204428	CCCACTTTATGCAAGATTCA	chr6:30515018-30515605	24	16856	TRUE	0.26	0.327052898603545	FALSE
ENSG00000204428	GATGGAACCTCACAATAAGG	chr6:30590211-30591236	13	16867	TRUE	0.26	-0.473629900196169	FALSE
ENSG00000204428	GTGGGATCCCGGTCACATCA	chr6:30590211-30591236	29	16851	TRUE	0.26	0.298504512073698	FALSE
ENSG00000204428	TTGTCTCCCTACCGCGCGCG	chr6:30719778-30720487	14	16866	TRUE	0.26	-0.487609055594426	FALSE
ENSG00000204428	AAACGGTCGCAGACAAAGCG	chr6:30720841-30721102	8	16872	TRUE	0.26	-0.626162945918752	FALSE
ENSG00000204428	TCCCCATGTAATCACTGTTC	chr6:30765581-30765804	9	16871	TRUE	0.26	-0.574658502272958	FALSE
ENSG00000204428	GACAGCCTACACCTGAGTAG	chr6:30768976-30769922	19	16861	TRUE	0.26	0.398011187662294	FALSE
ENSG00000204428	AGAAAAAGTGTTCTGCCACA	chr6:30842041-30842500	17	16863	TRUE	0.26	0.351250409936716	FALSE
ENSG00000204428	GTAGCTGCCGGTCTTAGTGA	chr6:30844084-30844576	11	16869	TRUE	0.26	-0.522160999245378	FALSE
ENSG00000204428	CCTCGGGGAGTACACCTCGG	chr6:30955076-30956481	35	16845	TRUE	0.26	0.252854948195641	FALSE
ENSG00000204428	CTGGCTTCCACGCCAAGGAG	chr6:31125080-31125417	13	16867	TRUE	0.26	-0.419383716489677	FALSE
ENSG00000204428	CTTGGTTCCACTCATGTGCT	chr6:31131382-31133381	19	16861	TRUE	0.26	0.355518064585866	FALSE
ENSG00000204428	TTTATTCTGAACCCGTAAGG	chr6:31137292-31138485	5	16875	TRUE	0.26	-0.737599927721594	FALSE
ENSG00000204428	CTGGCCAATCGGGAACGGCA	chr6:31157866-31159144	22	16858	TRUE	0.26	0.42693395986944	FALSE
ENSG00000204428	AGCTCCGGGGCCAAGATTCG	chr6:31462653-31463642	34	16846	TRUE	0.26	0.287676919668953	FALSE
ENSG00000204428	GGGTCAGGGGAATCGTGGGC	chr6:31571859-31572562	20	16860	TRUE	0.26	0.377416241888783	FALSE
ENSG00000204428	TCTACTGTCTCGTCGGCTAC	chr6:31580665-31581864	19	16861	TRUE	0.26	0.388542983551228	FALSE
ENSG00000204428	AATGGAGCCAGGGGCAATAG	chr6:31589309-31589721	12	16868	TRUE	0.26	-0.458019536111622	FALSE
ENSG00000204428	TCCCTCTGCCCCCGAGAAAT	chr6:31711205-31712020	18	16862	TRUE	0.26	-0.446446014104609	FALSE
ENSG00000204428	AGAGGGGAGAGTTAATGGTC	chr6:31762532-31764531	18	16862	TRUE	0.26	0.410959248066995	FALSE
ENSG00000204428	CAACCATGCGAGGTCCCCGA	chr6:31806092-31807536	22	16858	TRUE	0.26	-0.351491720968326	FALSE
ENSG00000204428	AGTAATGACGTTCGGGCCGC	chr6:31896953-31898663	9	16871	TRUE	0.26	-0.603354758661529	FALSE
ENSG00000204428	GAGTGAAAAGAGGCGTATCA	chr6:31978820-31980627	21	16859	TRUE	0.26	0.375126166949074	FALSE
ENSG00000204428	AGTAATGGCGACGGCCGAGA	chr6:32069521-32070330	21	16859	TRUE	0.26	0.371113237301804	FALSE
ENSG00000204428	TACTTCCAGCTCAAGCGTTT	chr6:32129256-32129669	23	16857	TRUE	0.26	0.354522380487137	FALSE
ENSG00000204428	GCGTGACATCGAAGTGAGTG	chr6:32212080-32212272	38	16842	TRUE	0.26	0.302867698063528	FALSE
ENSG00000204428	CAGCCACCGACACTGTTTAG	chr6:32954999-32955373	26	16854	TRUE	0.26	0.342237785413129	FALSE
ENSG00000204428	TCCATCGGTCAGCGCCAGGG	chr6:32970678-32971108	18	16862	TRUE	0.26	-0.325414878520562	FALSE
ENSG00000204428	TGCTTCCCAGGACACCTATG	chr6:33125958-33126566	21	16859	TRUE	0.26	-0.371455987413361	FALSE
ENSG00000204435	GTGGAATCCCTGTTAGGAAT	chr6:29812946-29813558	373	376487	TRUE	0.26	0.0315483669834071	FALSE
ENSG00000204435	CGGACTGCAGTCTCCTCAGT	chr6:29956599-29956842	350	376510	TRUE	0.26	0.0296081272852149	FALSE
ENSG00000204435	CTCACAATTGTGTTGCATCA	chr6:29982251-29982430	411	376449	TRUE	0.26	0.0306334372559602	FALSE
ENSG00000204435	AGGCAGAGGAAATCATCCGC	chr6:30206874-30207955	297	376563	TRUE	0.26	-0.0363621775984964	FALSE
ENSG00000204435	CCCTCCCTAAGTCCCCATCG	chr6:30288810-30289200	431	376429	TRUE	0.26	0.0261585437588234	FALSE
ENSG00000204435	CTGTGGGAGGTCATCATCAG	chr6:30288810-30289200	387	376473	TRUE	0.26	0.0282854659953973	FALSE
ENSG00000204435	AACTTCAACTTATTTGAGAG	chr6:30319613-30319898	305	376555	TRUE	0.26	-0.0319663568066684	FALSE
ENSG00000204435	TCAGCGAAAGAAGCCTGAGT	chr6:30444058-30444398	344	376516	TRUE	0.26	-0.0317154117485026	FALSE
ENSG00000204435	CCAGGAAGGCTGCCCGACTT	chr6:30463701-30464128	467	376393	TRUE	0.26	-0.0241367919778543	FALSE
ENSG00000204435	AGACCTCTGGTGGTCAAATA	chr6:30464762-30464931	424	376436	TRUE	0.26	0.025381351741824	FALSE
ENSG00000204435	AGCTGCAGCACGTTTCGCGC	chr6:30481175-30482541	337	376523	TRUE	0.26	0.0287405154912794	FALSE
ENSG00000204435	TTAGGAAGGGAGTCAGATGG	chr6:30646087-30646314	448	376412	TRUE	0.26	-0.0252716540921019	FALSE
ENSG00000204435	AGTCGGAAGATGAGTGGGAA	chr6:30670839-30671068	337	376523	TRUE	0.26	0.0282092874092932	FALSE
ENSG00000204435	AGCTGCCGGCAACGGATAGA	chr6:30716974-30717822	403	376457	TRUE	0.26	-0.0253164151790028	FALSE
ENSG00000204435	TTGTAGCGCTCCGCTTCCGC	chr6:30730066-30731526	310	376550	TRUE	0.26	0.0352531562804543	FALSE
ENSG00000204435	GGAGGACTAGATGAGCTCAT	chr6:30758826-30759331	412	376448	TRUE	0.26	0.0275760002432981	FALSE
ENSG00000204435	GAGGGGACTTCCGAGAGAAA	chr6:30875359-30875732	350	376510	TRUE	0.26	0.0315289690199614	FALSE
ENSG00000204435	GAAGCCTCTAGCGGTGGAAA	chr6:31040333-31040522	350	376510	TRUE	0.26	-0.0336429737446724	FALSE
ENSG00000204435	GCTGTAGGGCAGTCGCTCCC	chr6:31126809-31127048	405	376455	TRUE	0.26	-0.0294076352801653	FALSE
ENSG00000204435	CCCCAGACCTTAACCAACGG	chr6:31131382-31133381	295	376565	TRUE	0.26	-0.0351069548392138	FALSE
ENSG00000204435	CTTGGTGGGACAACAGGTGA	chr6:31152858-31153057	209	376651	TRUE	0.26	0.0377105479201649	FALSE
ENSG00000204435	TGCAGTCTGACTTCAGCAAA	chr6:31216413-31216739	360	376500	TRUE	0.26	0.0255120685492081	FALSE
ENSG00000204435	TCAGGGTTCAGCCTGAGCAC	chr6:31225249-31225486	353	376507	TRUE	0.26	0.0301839641345825	FALSE
ENSG00000204435	CCATCTCCTATAGGTCGCCG	chr6:31355791-31357656	443	376417	TRUE	0.26	0.0271911894845704	FALSE
ENSG00000204435	GCCTGTTGCCAGGCGAACCG	chr6:31374058-31374433	319	376541	TRUE	0.26	0.030562155361693	FALSE
ENSG00000204435	CTGTGAGAATCTAGCCCATC	chr6:31396975-31397224	406	376454	TRUE	0.26	0.0277913610668001	FALSE
ENSG00000204435	GGGCCAATCACGAGCGGAGA	chr6:31403053-31404177	346	376514	TRUE	0.26	0.0332897152928511	FALSE
ENSG00000204435	GTAATGCGTAAGAGTGTGAT	chr6:31416045-31417027	243	376617	TRUE	0.26	-0.0371723017699224	FALSE
ENSG00000204435	CTGCCCACCAGGACCGCCAT	chr6:31548048-31548524	531	376329	TRUE	0.26	0.0292359107920062	FALSE
ENSG00000204435	ATGTGGAACCAGGTCTTATT	chr6:31558756-31559619	409	376451	TRUE	0.26	0.027551216124591	FALSE
ENSG00000204435	CTTGGTCTCTTCCGAACTTC	chr6:31559695-31560201	294	376566	TRUE	0.26	0.0356840212445189	FALSE
ENSG00000204435	ACAGATAAAAGGATCAGTCT	chr6:31563051-31563662	275	376585	TRUE	0.26	-0.0325419903184732	FALSE
ENSG00000204435	AGCTGGCCAGGATTAGTTAT	chr6:31563051-31563662	354	376506	TRUE	0.26	0.0343836868797953	FALSE
ENSG00000204435	TGGTAGCTCAGGCAGTGTGG	chr6:31658396-31658559	476	376384	TRUE	0.26	-0.0219846712058578	FALSE
ENSG00000204435	CGTGACAGCCAGGTCGTGCG	chr6:31665807-31669106	332	376528	TRUE	0.26	0.0346635315090635	FALSE
ENSG00000204435	TTGTTAGCTGGTCCTGTCAT	chr6:31737471-31737868	390	376470	TRUE	0.26	-0.0272827304787304	FALSE
ENSG00000204435	CCCCCACCACAGACGACAAG	chr6:31776485-31778192	500	376360	TRUE	0.26	0.0266791238039761	FALSE
ENSG00000204435	CGAGTCATATCCGAGAGTAT	chr6:31821432-31823431	421	376439	TRUE	0.26	-0.0287049460523865	FALSE
ENSG00000204435	CCAGACCGGGGCGGGCTTAA	chr6:31862357-31865881	777	376083	TRUE	0.26	-0.019319152709337	FALSE
ENSG00000204435	GAGATACGGCTTATCTCTGT	chr6:31874908-31875284	236	376624	TRUE	0.26	0.0344973208657775	FALSE
ENSG00000204435	AGGGACTTAGGATCAGTGCT	chr6:31898742-31899032	298	376562	TRUE	0.26	0.0368807487476377	FALSE
ENSG00000204435	CCTTATTTCTGGTCCCTAAG	chr6:31945771-31946245	403	376457	TRUE	0.26	-0.0290458392105579	FALSE
ENSG00000204435	TCAGGCCCCTCGACGACGCA	chr6:32085866-32086089	766	376094	TRUE	0.26	0.0193120995268408	FALSE
ENSG00000204435	AGAATGCTGCCCTCCGGCGG	chr6:32118702-32120068	422	376438	TRUE	0.26	-0.0261604417952013	FALSE
ENSG00000204435	GGCGTGACATCGAAGTGAGT	chr6:32212080-32212272	370	376490	TRUE	0.26	0.0315079594261176	FALSE
ENSG00000204435	TGAAATGCGTTGAGTGTAGC	chr6:32212080-32212272	284	376576	TRUE	0.26	-0.0339997935728675	FALSE
ENSG00000204435	CAGGAATCATGGGCTATCAA	chr6:32439511-32440091	354	376506	TRUE	0.26	0.0334471960920841	FALSE
ENSG00000204435	ACAGTCCATGAGACTGTGTA	chr6:32473155-32474197	283	376577	TRUE	0.26	0.0287681055221274	FALSE
ENSG00000204435	GTATCCCCTGTCACACCTTC	chr6:32483958-32484937	418	376442	TRUE	0.26	-0.0262816328848952	FALSE
ENSG00000204435	CTTCTCAACTGCACTTGTCT	chr6:32614485-32614951	462	376398	TRUE	0.26	0.0263195549191888	FALSE
ENSG00000204435	CCGCCCCCCTCTAGGAGAGC	chr6:32980541-32981208	289	376571	TRUE	0.26	-0.0285717020091352	FALSE
ENSG00000204435	CCAGGTCTCAAGAGCGGTGT	chr6:32999970-33000394	280	376580	TRUE	0.26	-0.0331804398599043	FALSE
ENSG00000204435	CTTTCAGCACTGATTTGTTG	chr6:33051226-33051462	569	376291	TRUE	0.26	-0.0222494041832633	FALSE
ENSG00000204435	GCTTTCCTGCTGAGTCTCCG	chr6:33073469-33073887	426	376434	TRUE	0.26	0.0262149405707346	FALSE
ENSG00000204435	ATGCTTTGCAATGGATAATC	chr6:33148150-33148553	336	376524	TRUE	0.26	-0.0325792321914631	FALSE
ENSG00000204435	GAGCTGGTGAACAGATATGG	chr6:33178894-33179564	365	376495	TRUE	0.26	-0.0314644958421963	FALSE
ENSG00000204435	GCAGATCCTGCGTCTTAGGA	chr6:33199885-33200000	357	376503	TRUE	0.26	0.0323974676277552	FALSE
ENSG00000204438	GGACCGCGGATCAGTCTTCC	chr6:30006570-30007933	213	223224	TRUE	0.26	0.083305591759512	FALSE
ENSG00000204438	TCGTCTTGTCATTTAGTCCT	chr6:30013249-30013883	218	223219	TRUE	0.26	0.0889234112781487	FALSE
ENSG00000204438	TCAGCTATAGATGTTCCTGG	chr6:30037221-30037673	184	223253	TRUE	0.26	0.105979264718159	FALSE
ENSG00000204438	GCATTGTTGCCAAGACTCTA	chr6:30130716-30131520	237	223200	TRUE	0.26	-0.0879127356144057	FALSE
ENSG00000204438	GGCAAGTAGGGGACTCCTCC	chr6:30160564-30160874	255	223182	TRUE	0.26	0.0791246499665131	FALSE
ENSG00000204438	AACTGAAACCCATATAAGGT	chr6:30340648-30340869	164	223273	TRUE	0.26	-0.114405215413896	FALSE
ENSG00000204438	GCGCATAAGAAACGCTAGAG	chr6:30357430-30358526	209	223228	TRUE	0.26	-0.077787564236689	FALSE
ENSG00000204438	AGTACTAAGCCCGCTGCTGC	chr6:30360164-30360578	158	223279	TRUE	0.26	0.105322865348509	FALSE
ENSG00000204438	CCTCCGGTAACCGACGGATT	chr6:30453099-30454130	232	223205	TRUE	0.26	-0.080412888041399	FALSE
ENSG00000204438	TGCAGACGTGTGGCTCCGCC	chr6:30480607-30480869	159	223278	TRUE	0.26	0.120309107309927	FALSE
ENSG00000204438	AGGATGGACAATTAGATCAC	chr6:30483757-30483993	252	223185	TRUE	0.26	0.0831515266699368	FALSE
ENSG00000204438	GTCTAACCTGGGGTCAAGTT	chr6:30562461-30563161	174	223263	TRUE	0.26	-0.109154268926816	FALSE
ENSG00000204438	GCGTGAACGCCTTCAGGACC	chr6:30670839-30671068	198	223239	TRUE	0.26	-0.0942588586110958	FALSE
ENSG00000204438	CCTTCCCAGAAAACCGCCTC	chr6:30752235-30753014	161	223276	TRUE	0.26	0.103453651667329	FALSE
ENSG00000204438	CAAAGTAAACTTGGCTTGGT	chr6:30765581-30765804	147	223290	TRUE	0.26	-0.113033364657919	FALSE
ENSG00000204438	ACCTTATCAGCTACAATACT	chr6:30795771-30796496	195	223242	TRUE	0.26	0.0987486557865044	FALSE
ENSG00000204438	AACTCCGCCCACGCTGCTAA	chr6:30907744-30908674	312	223125	TRUE	0.26	0.0740373100491478	FALSE
ENSG00000204438	CTGCCTCTAATATCACCCTG	chr6:30942337-30943208	209	223228	TRUE	0.26	-0.0950269643498523	FALSE
ENSG00000204438	TCTCGGAGAGGAGATAGGCG	chr6:30942337-30943208	221	223216	TRUE	0.26	0.0890426035029684	FALSE
ENSG00000204438	AAGCAGGCCTCGTAACTCGC	chr6:30955076-30956481	227	223210	TRUE	0.26	0.0994842950638835	FALSE
ENSG00000204438	GGTAGACCAGGGCTTAGGCT	chr6:31125080-31125417	216	223221	TRUE	0.26	0.0928936566913773	FALSE
ENSG00000204438	ATCGTGAGGTCCACTTGGAC	chr6:31127937-31128440	330	223107	TRUE	0.26	0.0872534879888784	FALSE
ENSG00000204438	GGCAAAAGTTCTTGCATCAC	chr6:31164051-31164328	177	223260	TRUE	0.26	-0.106547472543572	FALSE
ENSG00000204438	GCCAGCTGTAGGTGAGAGTT	chr6:31202775-31203156	193	223244	TRUE	0.26	0.0923622606267306	FALSE
ENSG00000204438	TTCCACCTAGTGGCAGTGAT	chr6:31396975-31397224	183	223254	TRUE	0.26	0.0782129307945718	FALSE
ENSG00000204438	ATACCAAGCAGTGCTCTTGC	chr6:31467054-31467436	268	223169	TRUE	0.26	-0.0794493505379872	FALSE
ENSG00000204438	AGAATGACTTAGCACAACCA	chr6:31517213-31517602	249	223188	TRUE	0.26	0.0785813240239594	FALSE
ENSG00000204438	CTCGAGAAGGGCCCTCCCGA	chr6:31637209-31638951	216	223221	TRUE	0.26	-0.0802340224875074	FALSE
ENSG00000204438	GCGTCACATTCGTCGGTGTG	chr6:31651695-31653469	241	223196	TRUE	0.26	-0.0859433980248784	FALSE
ENSG00000204438	CTGCTGGAACCGCATGAGGC	chr6:31663939-31664258	142	223295	TRUE	0.26	0.107623806094086	FALSE
ENSG00000204438	ACTTTAGCACAGGTTCGTCG	chr6:31665807-31669106	225	223212	TRUE	0.26	-0.0744162162666161	FALSE
ENSG00000204438	TCGCTGATGCGGTCAATCTT	chr6:31888461-31889457	228	223209	TRUE	0.26	0.0876997670859788	FALSE
ENSG00000204438	CCCAGCCCTAAACATGGGAG	chr6:31898742-31899032	215	223222	TRUE	0.26	0.0853901997591944	FALSE
ENSG00000204438	TCAGTAGACCCCACCAGATG	chr6:31923019-31923477	234	223203	TRUE	0.26	-0.083147759273336	FALSE
ENSG00000204438	CGAGTGGGGCCCATGGTTCA	chr6:31997498-31998270	275	223162	TRUE	0.26	0.0781881836072317	FALSE
ENSG00000204438	GCGCCACCGACGTGTAAGTC	chr6:32087237-32088177	142	223295	TRUE	0.26	0.101316278111692	FALSE
ENSG00000204438	ACAGGCACAGGACAGCTACT	chr6:32116811-32117036	202	223235	TRUE	0.26	-0.0983663963744717	FALSE
ENSG00000204438	CTCGGGACTCTCTCTCCAAC	chr6:32131560-32131874	308	223129	TRUE	0.26	0.0822683381300607	FALSE
ENSG00000204438	CCAGCGTCAAAGCGAATCAT	chr6:32162807-32166231	216	223221	TRUE	0.26	-0.0804998273182315	FALSE
ENSG00000204438	CAGGGCCGATTCTAGAACAC	chr6:32217889-32218482	206	223231	TRUE	0.26	-0.0794208458656134	FALSE
ENSG00000204438	GTGTGTCTGTTTGGACAAAA	chr6:32558427-32558954	222	223215	TRUE	0.26	0.0904308994763191	FALSE
ENSG00000204438	GTTGCCCTACACTTAGTTTG	chr6:32981697-32982715	306	223131	TRUE	0.26	0.0767366375974591	FALSE
ENSG00000204438	CCCATGGCCACTAGGGGAAG	chr6:33069402-33069630	239	223198	TRUE	0.26	0.0891829989347073	FALSE
ENSG00000204438	GAGGATGCTTTAATTGTGTG	chr6:33178894-33179564	307	223130	TRUE	0.26	0.075478003894479	FALSE
ENSG00000204439	GCCTCAACTCCTGTTGGTGT	chr6:29758782-29759248	125	149991	TRUE	0.26	0.138568162269609	FALSE
ENSG00000204439	GCTCATATACATCCCTTATG	chr6:29759411-29759982	137	149979	TRUE	0.26	0.140965442637539	FALSE
ENSG00000204439	GGAGATCCCTTGCGAAGAGC	chr6:30121511-30121989	151	149965	TRUE	0.26	-0.122819083136146	FALSE
ENSG00000204439	CCATTGGATTTATCTGCGTT	chr6:30633657-30637057	109	150007	TRUE	0.26	-0.144524630523378	FALSE
ENSG00000204439	GATCCCGGAGTCTGGTGGTC	chr6:30690559-30691273	115	150001	TRUE	0.26	0.122185670179707	FALSE
ENSG00000204439	CTGGCTCCCAGAAGGTACGG	chr6:30707151-30707854	206	149910	TRUE	0.26	-0.0946512826015392	FALSE
ENSG00000204439	GTATTGCCCTAGGTGGAGAC	chr6:30708107-30708404	113	150003	TRUE	0.26	-0.140697298928675	FALSE
ENSG00000204439	AACGCGCCCGCGACCCCAGA	chr6:30720841-30721102	405	149711	TRUE	0.26	0.0663920753888159	FALSE
ENSG00000204439	CAGATTGGGTATGCGTGTAA	chr6:30790763-30791280	199	149917	TRUE	0.26	-0.110260597919483	FALSE
ENSG00000204439	GAGATGGCAGAAGCACTGCC	chr6:30855845-30856055	145	149971	TRUE	0.26	-0.117226851508433	FALSE
ENSG00000204439	CCTGGACCGACCGCTAAGCC	chr6:30877493-30878082	196	149920	TRUE	0.26	0.107738022101032	FALSE
ENSG00000204439	CCTTCATATTTGTCCACCGT	chr6:31131382-31133381	159	149957	TRUE	0.26	-0.0999343020389202	FALSE
ENSG00000204439	AGAGGTCAAGGCTAGTGGGT	chr6:31170419-31170828	102	150014	TRUE	0.26	-0.155125664275294	FALSE
ENSG00000204439	ACTCAACATGGATGGCCTCT	chr6:31204790-31205139	115	150001	TRUE	0.26	0.14225204951256	FALSE
ENSG00000204439	ACTGAGCGCTTTCGGGGACC	chr6:31441481-31443034	137	149979	TRUE	0.26	-0.120826913825498	FALSE
ENSG00000204439	GTTAGCCATCCCAGTCGGAA	chr6:31546358-31547231	175	149941	TRUE	0.26	-0.104137073807083	FALSE
ENSG00000204439	CCAGACCCTGGTGTCCTCTC	chr6:31551431-31551649	120	149996	TRUE	0.26	-0.138165979830415	FALSE
ENSG00000204439	GGCTCAACGGCCGACGCTGG	chr6:31619900-31621361	268	149848	TRUE	0.26	0.0781250764689103	FALSE
ENSG00000204439	GGACGCGTAGGTCCCGAAGT	chr6:31660259-31661159	211	149905	TRUE	0.26	-0.0955578278199882	FALSE
ENSG00000204439	CTGCGAGCGAATCAGCGGCG	chr6:31723308-31723688	135	149981	TRUE	0.26	-0.130077418145729	FALSE
ENSG00000204439	TAGTTTACCAAGCCCAGGAA	chr6:31738650-31738862	171	149945	TRUE	0.26	-0.110311026592155	FALSE
ENSG00000204439	CCAGCCTCCTGAGACTCCGG	chr6:31762532-31764531	168	149948	TRUE	0.26	-0.119104303016925	FALSE
ENSG00000204439	AACACCAACTTAACACTTGG	chr6:31762763-31764032	129	149987	TRUE	0.26	-0.128457144262737	FALSE
ENSG00000204439	ACCGTGACCCAGAACTCCGT	chr6:32069521-32070330	162	149954	TRUE	0.26	-0.110908580969623	FALSE
ENSG00000204439	CACCTGGGCCGTCACCCATG	chr6:32109687-32111103	136	149980	TRUE	0.26	-0.125071216700269	FALSE
ENSG00000204439	CGGCAGCAGGAGCCTAGTTT	chr6:32129256-32129669	103	150013	TRUE	0.26	0.14718944196949	FALSE
ENSG00000204439	TCCTACCGAAACGCTTGAGC	chr6:32129256-32129669	310	149806	TRUE	0.26	0.0950173007370159	FALSE
ENSG00000204439	TCGCCAACAATTGTGTCTCA	chr6:32204175-32204654	161	149955	TRUE	0.26	-0.11850956103224	FALSE
ENSG00000204439	TCAGAACACTTACATTAGCG	chr6:32800117-32800295	125	149991	TRUE	0.26	0.1385484998068	FALSE
ENSG00000204439	TAAGGGAAGCAGCGCCACCA	chr6:32940624-32941835	153	149963	TRUE	0.26	-0.121926439585196	FALSE
ENSG00000204439	CTCAAGGATTCTAGCCTTGA	chr6:32954999-32955373	76	150040	TRUE	0.26	-0.156372563773055	FALSE
ENSG00000204439	GCAGACAAGATGTACCTCAC	chr6:32984036-32984375	176	149940	TRUE	0.26	-0.102964439371809	FALSE
ENSG00000204439	TGGAGCTCTCTTGACCACGC	chr6:33073469-33073887	158	149958	TRUE	0.26	0.124620878506783	FALSE
ENSG00000204439	GGGAAAGACGCTTACCTCGG	chr6:33091862-33092619	79	150037	TRUE	0.26	0.148019471726456	FALSE
ENSG00000204439	GATACTAGAGTTTATGGTCT	chr6:33170110-33170273	134	149982	TRUE	0.26	0.126261482359575	FALSE
ENSG00000204439	CAGGAAGCAGTCCCACTGAC	chr6:33183035-33183424	190	149926	TRUE	0.26	-0.110687203578293	FALSE
ENSG00000204439	AGCGTGCAAGGGAAAGAGAC	chr6:33199885-33200000	106	150010	TRUE	0.26	-0.140905886424608	FALSE
ENSG00000204444	CCTATTGCTGTGGGGACTAT	chr6:29975001-29975708	99	123353	TRUE	0.26	-0.160794657524888	FALSE
ENSG00000204444	CGAGCGCGATGCGGTCGCGG	chr6:29975001-29975708	80	123372	TRUE	0.26	0.165264935813957	FALSE
ENSG00000204444	ATTAATTGCGAACCGTGTCT	chr6:30060535-30062064	117	123335	TRUE	0.26	0.139417024719426	FALSE
ENSG00000204444	ACGTTAGGGAGATTGGCGCG	chr6:30127137-30128131	115	123337	TRUE	0.26	-0.136772177494019	FALSE
ENSG00000204444	AGGAGTATAACTGTTAGCTG	chr6:30272132-30272381	145	123307	TRUE	0.26	-0.119183094719036	FALSE
ENSG00000204444	CGCGCCCGCGAGGAAACGCC	chr6:30463701-30464128	80	123372	TRUE	0.26	-0.159185330383035	FALSE
ENSG00000204444	TCATGAAACCCCGAGCTTGC	chr6:30480607-30480869	82	123370	TRUE	0.26	0.163360581861414	FALSE
ENSG00000204444	GCCACAGCAAGGCGGTGGGA	chr6:30532361-30533007	195	123257	TRUE	0.26	0.121508017504988	FALSE
ENSG00000204444	AGGGGCAGTTAAGCTGGTCT	chr6:30543023-30543229	102	123350	TRUE	0.26	-0.157500290164921	FALSE
ENSG00000204444	CAGAATGCAATTTCCCTGTC	chr6:30543023-30543229	130	123322	TRUE	0.26	0.12409861979504	FALSE
ENSG00000204444	CTGTGATGAGTCGGGCATCA	chr6:30590211-30591236	158	123294	TRUE	0.26	0.110821963492288	FALSE
ENSG00000204444	TTATAGGCTACTGCAAAGAC	chr6:30631690-30632204	116	123336	TRUE	0.26	-0.123575614010447	FALSE
ENSG00000204444	CTCCTCCTACAGACTACAGT	chr6:30790763-30791280	154	123298	TRUE	0.26	-0.114208117016259	FALSE
ENSG00000204444	GTCTCACTTCTAGTATCAAG	chr6:31009816-31010085	128	123324	TRUE	0.26	-0.13194811406167	FALSE
ENSG00000204444	GATACCCGAGACCCACATTC	chr6:31086852-31087115	147	123305	TRUE	0.26	0.128998286586527	FALSE
ENSG00000204444	GTCATCATGCTTGGAATGCC	chr6:31204790-31205139	267	123185	TRUE	0.26	0.0914952286893111	FALSE
ENSG00000204444	TCAGGGTTCAGCCTGAGCAC	chr6:31225249-31225486	136	123316	TRUE	0.26	0.133632956299446	FALSE
ENSG00000204444	TCTTCTGGGAGGTCTGTTCC	chr6:31321905-31322115	212	123240	TRUE	0.26	-0.106682139289331	FALSE
ENSG00000204444	CCAACTTCATAAGCACGGCC	chr6:31403053-31404177	97	123355	TRUE	0.26	0.146372641972011	FALSE
ENSG00000204444	TTCTGGCGTAAAGTGACTGC	chr6:31416045-31417027	112	123340	TRUE	0.26	0.162277913188024	FALSE
ENSG00000204444	AGCTGAGAAGGTGGCGACGT	chr6:31497782-31499781	105	123347	TRUE	0.26	-0.15299796049009	FALSE
ENSG00000204444	TGAAAAGACTGTGGTCCGGT	chr6:31560306-31560752	116	123336	TRUE	0.26	0.133602283387685	FALSE
ENSG00000204444	ACCAGAATGTCCCCGATGAA	chr6:31570582-31572581	128	123324	TRUE	0.26	-0.138899176700183	FALSE
ENSG00000204444	ACTTCACCAGTGAGCGCCGA	chr6:31631181-31632983	163	123289	TRUE	0.26	0.121986548514311	FALSE
ENSG00000204444	GGCAGGAGATCGACGGCTTA	chr6:31651695-31653469	125	123327	TRUE	0.26	-0.15720604478148	FALSE
ENSG00000204444	TGGCGGGACTGATTCGCACT	chr6:31664701-31666410	143	123309	TRUE	0.26	0.11985401804425	FALSE
ENSG00000204444	CGTTGCGATTATATTCGAGA	chr6:31682877-31683871	81	123371	TRUE	0.26	-0.180975320557155	FALSE
ENSG00000204444	GTTATTTGCATCTAAGCTGG	chr6:31690204-31691207	73	123379	TRUE	0.26	-0.192663845557483	FALSE
ENSG00000204444	CAGGGAGCAGCTTGAGACAT	chr6:31713909-31714678	119	123333	TRUE	0.26	0.136141912838162	FALSE
ENSG00000204444	TTTAAACTAGATTCTAAGCC	chr6:31855366-31855668	48	123404	TRUE	0.26	-0.183760936657933	FALSE
ENSG00000204444	CTCTGCAGTGATCGTGTTGG	chr6:31870397-31871573	156	123296	TRUE	0.26	0.135075509978472	FALSE
ENSG00000204444	AGCAAAATACACTCCCCTTA	chr6:31919609-31920093	125	123327	TRUE	0.26	-0.137360887274876	FALSE
ENSG00000204444	CAATGTGAGCTTCGAGTGTG	chr6:31928642-31929979	145	123307	TRUE	0.26	0.11716744027244	FALSE
ENSG00000204444	TAACTCATTGCACTGCGAGG	chr6:31933757-31937257	119	123333	TRUE	0.26	0.138090247149717	FALSE
ENSG00000204444	TGCCCAGAACTGCATCGGGC	chr6:32002562-32003711	105	123347	TRUE	0.26	0.149779645545142	FALSE
ENSG00000204444	CTGCGCATGCGGGTGCCCGA	chr6:32085866-32086089	131	123321	TRUE	0.26	0.120994085199032	FALSE
ENSG00000204444	CTTCGGTGCCACAAAATCTA	chr6:32103513-32103696	135	123317	TRUE	0.26	-0.142750919354053	FALSE
ENSG00000204444	GCCAGAGAGACACGTGAATA	chr6:32146482-32148481	123	123329	TRUE	0.26	-0.11618810470503	FALSE
ENSG00000204444	AAGTCCCCCGAACGCTGAGT	chr6:32152952-32155097	134	123318	TRUE	0.26	0.121859118050461	FALSE
ENSG00000204444	AGCCAATAGCCATTGTGCGA	chr6:32177110-32178719	103	123349	TRUE	0.26	-0.141053399651925	FALSE
ENSG00000204444	CACAGAGCTGGCTCACGATA	chr6:32530041-32530840	112	123340	TRUE	0.26	-0.143165544284712	FALSE
ENSG00000204444	GCAATGTAGATCCAGCCCCC	chr6:32622509-32622789	116	123336	TRUE	0.26	-0.143041840697028	FALSE
ENSG00000204444	GAGGGGTCAGGATTCCTTGA	chr6:32700385-32701020	103	123349	TRUE	0.26	0.131023909549174	FALSE
ENSG00000204444	AGGAGAGCCTGTTCCCACAG	chr6:32763294-32763473	122	123330	TRUE	0.26	0.15072228794872	FALSE
ENSG00000204444	TACCCCCTTGTCTTGCTAAG	chr6:32981697-32982715	169	123283	TRUE	0.26	-0.11832804951941	FALSE
ENSG00000204444	TTAGTATAGTGTACCATAGT	chr6:32981697-32982715	100	123352	TRUE	0.26	0.140399696887078	FALSE
ENSG00000204444	GTATAATTACCACACCATGA	chr6:32982865-32983834	162	123290	TRUE	0.26	0.116532217416377	FALSE
ENSG00000204444	GCTTTGGGCCGGCGGTCCCA	chr6:33080171-33081452	108	123344	TRUE	0.26	0.134039457378181	FALSE
ENSG00000204444	GTAGTTACTCCACATGGGGC	chr6:33172538-33173310	114	123338	TRUE	0.26	-0.144860800059651	FALSE
ENSG00000204463	TCATCTCTGAATGGTTACAC	chr6:29705703-29706028	325	367032	TRUE	0.26	-0.0405868307675425	FALSE
ENSG00000204463	CTCCCCTTGCTATGCTTGGG	chr6:29758782-29759248	371	366986	TRUE	0.26	0.0384875242576737	FALSE
ENSG00000204463	CAGCTCATCGCACAGGTTCC	chr6:29847861-29848382	347	367010	TRUE	0.26	0.0364900460703645	FALSE
ENSG00000204463	TGGGAGCTTCTTACGGTGTA	chr6:29863832-29864500	271	367086	TRUE	0.26	0.0450205671913766	FALSE
ENSG00000204463	GTTAGTTTAGTCACCTCCCG	chr6:29964667-29966468	456	366901	TRUE	0.26	0.0338688852633524	FALSE
ENSG00000204463	AGCAAGGATAAAGTTGTGGC	chr6:30037221-30037673	234	367123	TRUE	0.26	-0.0537993345817909	FALSE
ENSG00000204463	TTGCTACCACTGCATCATTC	chr6:30238308-30239117	413	366944	TRUE	0.26	-0.0381228512995206	FALSE
ENSG00000204463	CGTTGGAGCACTCACGTCTC	chr6:30344242-30345731	256	367101	TRUE	0.26	0.0450771096170124	FALSE
ENSG00000204463	AGCTCCTAGTGCCTCGGTCC	chr6:30396705-30398221	348	367009	TRUE	0.26	-0.0456875193110031	FALSE
ENSG00000204463	TCCTTGAGTCTCGCGGCGTC	chr6:30570784-30571978	255	367102	TRUE	0.26	-0.0452534861194569	FALSE
ENSG00000204463	CGTATAATGTCTCGCGACAA	chr6:30616759-30618138	301	367056	TRUE	0.26	0.0389330665275551	FALSE
ENSG00000204463	TGAGAAGCCCAGTCAGAAGT	chr6:30682129-30682401	368	366989	TRUE	0.26	0.0431679464337305	FALSE
ENSG00000204463	GCCTTCCAGGTTGGGTCGTA	chr6:30883795-30886796	279	367078	TRUE	0.26	0.046289933421126	FALSE
ENSG00000204463	CATCAGACTGTGTCCCGATA	chr6:30981874-30982979	480	366877	TRUE	0.26	-0.0329742346559048	FALSE
ENSG00000204463	GCAGCTGGGAAGGAGCACTC	chr6:31009816-31010085	384	366973	TRUE	0.26	0.0326099205813679	FALSE
ENSG00000204463	AGCCCAGTGGCATATTGGGT	chr6:31114273-31115546	238	367119	TRUE	0.26	-0.0485655458416927	FALSE
ENSG00000204463	CCCCTCTTATCTTGCGAGGA	chr6:31126809-31127048	714	366643	TRUE	0.26	-0.0270272362459423	FALSE
ENSG00000204463	GTAGAGCCGGCTAGCGTACA	chr6:31157866-31159144	294	367063	TRUE	0.26	0.0506110895618903	FALSE
ENSG00000204463	GCTGGCTGCACCTATCGCTT	chr6:31159254-31159656	322	367035	TRUE	0.26	0.0435043418707979	FALSE
ENSG00000204463	CGTATGACAAGTACTCAGAT	chr6:31389100-31389716	667	366690	TRUE	0.26	-0.0321060059499958	FALSE
ENSG00000204463	CGGTGCTGTTTCAAGAGAGC	chr6:31399621-31400348	215	367142	TRUE	0.26	0.0523946834287194	FALSE
ENSG00000204463	TGGGACCCCCACCTTGCTCG	chr6:31414179-31414776	406	366951	TRUE	0.26	0.0404003960888377	FALSE
ENSG00000204463	ATACCAAGCAGTGCTCTTGC	chr6:31467054-31467436	454	366903	TRUE	0.26	-0.0352797292449174	FALSE
ENSG00000204463	CCCTGCATCAGAACCCTCGG	chr6:31474771-31475258	306	367051	TRUE	0.26	0.0482003517890961	FALSE
ENSG00000204463	GTTCCTGGACTCTTACACCA	chr6:31525859-31526473	437	366920	TRUE	0.26	0.0427008701935425	FALSE
ENSG00000204463	TGTTCTTGTAGACATGCGTC	chr6:31533582-31537581	286	367071	TRUE	0.26	-0.0456827347360225	FALSE
ENSG00000204463	GCAGGATAAAGTTCAACTTT	chr6:31568100-31568377	233	367124	TRUE	0.26	0.0550733603097839	FALSE
ENSG00000204463	CCACTAAGAAGCCTTCACCC	chr6:31585583-31585819	448	366909	TRUE	0.26	-0.0342539838869089	FALSE
ENSG00000204463	GACGGCGTGCATGAACTCAG	chr6:31643943-31644721	670	366687	TRUE	0.26	-0.0290612469752238	FALSE
ENSG00000204463	GGTTCGTCGGGGTTTATAGG	chr6:31665807-31669106	379	366978	TRUE	0.26	-0.0420555005822707	FALSE
ENSG00000204463	ACCATGTTTGTGGACCGGCG	chr6:31691466-31692043	446	366911	TRUE	0.26	0.0365717470281064	FALSE
ENSG00000204463	CCACGCCGGGGCTGTTTAGG	chr6:31713909-31714678	308	367049	TRUE	0.26	-0.0466638034072338	FALSE
ENSG00000204463	ACACCGCAGGGACCGAGACC	chr6:31739907-31743157	278	367079	TRUE	0.26	-0.044379186048094	FALSE
ENSG00000204463	TGGCCACTTTGTACACTGAG	chr6:31745203-31745428	627	366730	TRUE	0.26	-0.0321570157596822	FALSE
ENSG00000204463	GCAATCCAACTGTTACCCTT	chr6:31749537-31749955	335	367022	TRUE	0.26	-0.0456143459030409	FALSE
ENSG00000204463	ATTCAAGGTAAGGGATAGAC	chr6:31772888-31773174	227	367130	TRUE	0.26	-0.0492863140451338	FALSE
ENSG00000204463	CTATGGAAAATGACCAGAGC	chr6:31852624-31853075	263	367094	TRUE	0.26	-0.0411405476065063	FALSE
ENSG00000204463	CGCCAACACGATCACTGCAG	chr6:31870397-31871573	497	366860	TRUE	0.26	0.0344345835420707	FALSE
ENSG00000204463	CCCCCACGCGGTTAAAGGGC	chr6:31901422-31902703	285	367072	TRUE	0.26	-0.0381045999202323	FALSE
ENSG00000204463	TCTGGGTCCTCTTGTCCCGG	chr6:31952224-31952653	401	366956	TRUE	0.26	0.0401071252353056	FALSE
ENSG00000204463	GTTCAACCCAGACGGGGCGC	chr6:31989275-31989852	445	366912	TRUE	0.26	-0.0372333016377588	FALSE
ENSG00000204463	TTGGCGTGGCCTCCCTCTAA	chr6:32061096-32061628	388	366969	TRUE	0.26	0.0377239967458851	FALSE
ENSG00000204463	GGAGCTGTTTGGTGGGTTGG	chr6:32103513-32103696	427	366930	TRUE	0.26	-0.0401256200825628	FALSE
ENSG00000204463	TTGGCCAAGTTACACCTCAG	chr6:32109687-32111103	462	366895	TRUE	0.26	-0.0360305549033102	FALSE
ENSG00000204463	AGGTAGTCACCCAAGGGACA	chr6:32131560-32131874	430	366927	TRUE	0.26	0.0358003589281437	FALSE
ENSG00000204463	AAAACCATGTACCTGTTGCC	chr6:32692104-32692347	340	367017	TRUE	0.26	-0.0410662775106565	FALSE
ENSG00000204463	GCAGAGTATGGCATGTAACT	chr6:32952896-32953531	377	366980	TRUE	0.26	0.043915728740846	FALSE
ENSG00000204463	CGTAGGGGCCCGACAAGAAG	chr6:32971492-32972732	1013	366344	TRUE	0.26	0.0245933435426404	FALSE
ENSG00000204463	TGCAGCTCGGTCAGCTGCGC	chr6:33009235-33009931	283	367074	TRUE	0.26	-0.0497330036635941	FALSE
ENSG00000204463	ATTTGGGTGGGCATCCACAC	chr6:33125958-33126566	299	367058	TRUE	0.26	-0.0429387526495648	FALSE
ENSG00000204469	GTTGCCTGCATAATAACATG	chr12:7789365-7789670	368	344686	TRUE	0.26	0.0468596754841233	FALSE
ENSG00000204469	GTCATGTGGTAGCAATGGTT	chr6:29702283-29703026	348	344706	TRUE	0.26	0.0475606261564205	FALSE
ENSG00000204469	GGATGGGGTGGTCGCAATAC	chr6:29748405-29749554	354	344700	TRUE	0.26	-0.0495111769431054	FALSE
ENSG00000204469	GGCCAGAGGTTGCAGACCCT	chr6:29758038-29758251	351	344703	TRUE	0.26	-0.0539818468644104	FALSE
ENSG00000204469	AGTGACCTGCAAAAGCCGGA	chr6:29769292-29769656	297	344757	TRUE	0.26	-0.0504746036392509	FALSE
ENSG00000204469	TGGCCAGGCACCTATCGGTT	chr6:29813800-29815780	333	344721	TRUE	0.26	-0.0535437158608416	FALSE
ENSG00000204469	TGTTCAGCTATAGATGTTCC	chr6:30037221-30037673	246	344808	TRUE	0.26	-0.053162245598134	FALSE
ENSG00000204469	TGGCTCCTGAACTAATTGGC	chr6:30091888-30092343	425	344629	TRUE	0.26	-0.0504303558948256	FALSE
ENSG00000204469	ATCTACCTATCCCGCTGGAG	chr6:30325707-30327514	437	344617	TRUE	0.26	-0.0304903441543651	FALSE
ENSG00000204469	CCCCGTTAAGATCCTAGTCT	chr6:30495980-30497165	272	344782	TRUE	0.26	0.0492322065995843	FALSE
ENSG00000204469	ACATTCCATTCATGGCAACT	chr6:30532361-30533007	313	344741	TRUE	0.26	0.0489084921592142	FALSE
ENSG00000204469	CTTTGAAGACTACAAGCGGG	chr6:30590211-30591236	182	344872	TRUE	0.26	-0.0682702180741599	FALSE
ENSG00000204469	CCCGTCTTGCACTCGGAGAG	chr6:30646848-30648070	435	344619	TRUE	0.26	-0.0426845526691284	FALSE
ENSG00000204469	GCGCGGCTGCCCGACGCTTC	chr6:30672186-30673296	374	344680	TRUE	0.26	0.0410533544689038	FALSE
ENSG00000204469	TGAGCTGAATACCTTCACAT	chr6:30802576-30803273	393	344661	TRUE	0.26	0.045578484173789	FALSE
ENSG00000204469	TGAAATCTGATCTATCCTTT	chr6:30818556-30818778	323	344731	TRUE	0.26	0.0506122715524144	FALSE
ENSG00000204469	ATGAGCCCAGTTATGCCATC	chr6:30821835-30822246	327	344727	TRUE	0.26	0.0471001590281399	FALSE
ENSG00000204469	TAGCCAAGAGGCGCTCCAGC	chr6:30827960-30829342	263	344791	TRUE	0.26	0.0568523474945444	FALSE
ENSG00000204469	AGCCAGCTATATTCGATGGG	chr6:30844980-30845510	269	344785	TRUE	0.26	0.0558520374113689	FALSE
ENSG00000204469	TGGTCCTGTGGACAAACGTC	chr6:30942337-30943208	196	344858	TRUE	0.26	-0.0679509842409713	FALSE
ENSG00000204469	AAACATGCTTCTTTAACCTC	chr6:31001216-31001927	172	344882	TRUE	0.26	-0.0717958683924322	FALSE
ENSG00000204469	TCCGGAGTGGTTATGGGTTT	chr6:31001216-31001927	366	344688	TRUE	0.26	-0.0513491477752204	FALSE
ENSG00000204469	AATTCGGAACTCCAAAGAAT	chr6:31042790-31043131	430	344624	TRUE	0.26	0.0401084349420893	FALSE
ENSG00000204469	GGCTGATGCACATACGCGCA	chr6:31133357-31133579	375	344679	TRUE	0.26	0.0420569382693032	FALSE
ENSG00000204469	AAGCTCTGCGTATAACCCGG	chr6:31180432-31187807	370	344684	TRUE	0.26	0.0455858961550899	FALSE
ENSG00000204469	TGTCCTCGGGACATAGCGAC	chr6:31203315-31204537	350	344704	TRUE	0.26	-0.0435765300989512	FALSE
ENSG00000204469	CTCTAAGTCTGCTAAGTAGT	chr6:31374058-31374433	304	344750	TRUE	0.26	0.046336129877935	FALSE
ENSG00000204469	CTGAGATCCGCCCCCAGCAC	chr6:31498750-31499105	399	344655	TRUE	0.26	-0.0499464196524346	FALSE
ENSG00000204469	TCCGCAGGCGCTCCGCTGAA	chr6:31580307-31582306	326	344728	TRUE	0.26	-0.0521673215856289	FALSE
ENSG00000204469	GGCCGTTGAGCCGTGTTGAG	chr6:31618257-31620457	413	344641	TRUE	0.26	0.0421721650676665	FALSE
ENSG00000204469	CGCCCCGTGAGTGCCGTTTC	chr6:31650807-31653131	312	344742	TRUE	0.26	0.0538828428116673	FALSE
ENSG00000204469	GTAGCTTCCGTACCGCAAAA	chr6:31664701-31666410	383	344671	TRUE	0.26	0.0448652958187647	FALSE
ENSG00000204469	GGGATGAATACCCAGATGTG	chr6:31687457-31687620	226	344828	TRUE	0.26	0.0617282357275892	FALSE
ENSG00000204469	ACATATTGCAGCGGGAGGTG	chr6:31749537-31749955	294	344760	TRUE	0.26	-0.0521003664485964	FALSE
ENSG00000204469	AGGGCCTCATCGGACCATTA	chr6:31776485-31778192	424	344630	TRUE	0.26	0.0423258469651704	FALSE
ENSG00000204469	TCGGGGAGGCTCTGCAGCAC	chr6:31851673-31852487	284	344770	TRUE	0.26	-0.0524710364097865	FALSE
ENSG00000204469	AGATTCTAAGCCTGGTACAG	chr6:31855366-31855668	216	344838	TRUE	0.26	-0.06046913420072	FALSE
ENSG00000204469	AGTTTAAAGAGTTTATCCAC	chr6:31855366-31855668	284	344770	TRUE	0.26	0.0482457197037929	FALSE
ENSG00000204469	CTCGCTGATGCGGTCAATCT	chr6:31888461-31889457	612	344442	TRUE	0.26	0.03664927717772	FALSE
ENSG00000204469	TGGCACCACAGTCGGAGGAC	chr6:31940351-31941119	269	344785	TRUE	0.26	-0.064024105316842	FALSE
ENSG00000204469	CAGGGGACATTATTACGAGA	chr6:31982300-31983140	305	344749	TRUE	0.26	0.0504348956230924	FALSE
ENSG00000204469	TGCAGTTAGACATCCAGGCC	chr6:31983861-31984064	284	344770	TRUE	0.26	-0.0523461440994659	FALSE
ENSG00000204469	CAGTACACGTGACACGCCCC	chr6:32108025-32109567	342	344712	TRUE	0.26	0.0404740376209252	FALSE
ENSG00000204469	TACTTCCAGCTCAAGCGTTT	chr6:32129256-32129669	355	344699	TRUE	0.26	-0.0444318997236479	FALSE
ENSG00000204469	GCATGCTAGGCCTCAGCATT	chr6:32188316-32188540	490	344564	TRUE	0.26	-0.0395053133140526	FALSE
ENSG00000204469	TTCCAGGTAGTGTCAATAGC	chr6:32209987-32210755	273	344781	TRUE	0.26	0.051104992968021	FALSE
ENSG00000204469	AAACAGTTGTCTTGTTAAGT	chr6:32473155-32474197	222	344832	TRUE	0.26	0.0592249834424843	FALSE
ENSG00000204469	CAAACAGTTGTCTTGTTAAG	chr6:32473155-32474197	209	344845	TRUE	0.26	-0.054893765028099	FALSE
ENSG00000204469	GTACACCTCTCATCCATTAC	chr6:33049436-33049677	414	344640	TRUE	0.26	0.0497589593035761	FALSE
ENSG00000204469	CAGGGTCACAGAAGACTACT	chr6:33075566-33076192	368	344686	TRUE	0.26	-0.0465779701234095	FALSE
ENSG00000204469	GAAAGACGCTTACCTCGGTG	chr6:33091862-33092619	463	344591	TRUE	0.26	-0.0493347466831731	FALSE
ENSG00000204469	GGGCTTCCTGCGATCGAGAA	chr6:33161357-33162470	520	344534	TRUE	0.26	0.0392418165661501	FALSE
ENSG00000204469	AGCCCAAGGTTACAGCAGTG	chr6:33170110-33170273	601	344453	TRUE	0.26	0.0349691623648092	FALSE
ENSG00000204469	TGGACCCTTGGTGAGTGAGC	chr6:33178894-33179564	832	344222	TRUE	0.26	0.0306987126657425	FALSE
ENSG00000204472	TCATTTCACAGAGGAGGACA	chr11:5254682-5254782	4	3609	TRUE	0.26	0.823213677026781	FALSE
ENSG00000204472	CTTGCATTGTGATTGGTGCC	chr6:29759411-29759982	5	3608	TRUE	0.26	0.743950891253103	FALSE
ENSG00000204472	GCGCTCGAAGGCGGTCACGG	chr6:30074348-30076389	8	3605	TRUE	0.26	0.67103409727916	FALSE
ENSG00000204472	ACAGTCCTTCAGAGTCGGAA	chr6:30151632-30151995	6	3607	TRUE	0.26	0.745709058938271	FALSE
ENSG00000204472	GCATTTCAGTTAAACCTAAG	chr6:30169716-30170337	4	3609	TRUE	0.26	0.777801148352085	FALSE
ENSG00000204472	GCATCGCCCTGGATTATGAA	chr6:30185925-30186543	5	3608	TRUE	0.26	0.591932658966739	FALSE
ENSG00000204472	GTGGTACTGGGCGTGTCTGT	chr6:30201759-30202174	5	3608	TRUE	0.26	0.768611306165049	FALSE
ENSG00000204472	GTACACTCTGGGTCTAACAA	chr6:30319613-30319898	5	3608	TRUE	0.26	0.674931951388712	FALSE
ENSG00000204472	GTCCCCAATCCGTCGGTTAC	chr6:30453099-30454130	5	3608	TRUE	0.26	0.771777034518126	FALSE
ENSG00000204472	GCCCTGAATCTTGCATAAAG	chr6:30515018-30515605	6	3607	TRUE	0.26	-0.620340106266943	FALSE
ENSG00000204472	AGAGTTGAGCCTGAGGCCTC	chr6:30685474-30685641	5	3608	TRUE	0.26	-0.837657075969454	FALSE
ENSG00000204472	CCTCCAGAGTAGAGCTTGGA	chr6:30724917-30725281	6	3607	TRUE	0.26	0.714603765618078	FALSE
ENSG00000204472	CATACCAATGACCTTCAAGC	chr6:30728282-30728481	6	3607	TRUE	0.26	0.530007502292663	FALSE
ENSG00000204472	GTCATGTATGTGATCAGAAA	chr6:30758826-30759331	6	3607	TRUE	0.26	0.822365207698811	FALSE
ENSG00000204472	GAGACAGGTCTCATAGCAAC	chr6:30765581-30765804	5	3608	TRUE	0.26	0.676875127236972	FALSE
ENSG00000204472	GACTAACTCTTAACACCTCT	chr6:30767368-30767935	4	3609	TRUE	0.26	0.972182575701519	FALSE
ENSG00000204472	TGCCGAGTGTGCAGTGGTCG	chr6:30840712-30841135	3	3610	TRUE	0.26	-1.00946744270442	FALSE
ENSG00000204472	AATCTCAGAGCGACTGTGTA	chr6:30942337-30943208	5	3608	TRUE	0.26	0.703062127440427	FALSE
ENSG00000204472	GCTCATTAATATCCACGGAG	chr6:31467054-31467436	5	3608	TRUE	0.26	0.795595178381843	FALSE
ENSG00000204472	GAGTGGGCACGAGCGACAAA	chr6:31580307-31582306	9	3604	TRUE	0.26	0.730113682691902	FALSE
ENSG00000204472	ATCTATTGAGAGAGTTCCCC	chr6:31762532-31764531	6	3607	TRUE	0.26	0.766620560028175	FALSE
ENSG00000204472	GCGTGAACTATCGCTGCGGA	chr6:31958452-31959632	5	3608	TRUE	0.26	0.887758855112448	FALSE
ENSG00000204472	TACGGTCATGGCCATAGTTG	chr6:32118702-32120068	4	3609	TRUE	0.26	-0.924500139175912	FALSE
ENSG00000204472	CCCTAAATATCTCTCACCCT	chr6:32288494-32288971	6	3607	TRUE	0.26	0.652143341711103	FALSE
ENSG00000204472	GCACTCTGAACTTGCTCTTC	chr6:32391587-32391799	5	3608	TRUE	0.26	0.662159955897994	FALSE
ENSG00000204472	TTGGCACTCGGACGCCGTCC	chr6:32853059-32854603	10	3603	TRUE	0.26	0.48737469269773	FALSE
ENSG00000204472	CCCATCCACCCCTTACAAAC	chr6:32984036-32984375	9	3604	TRUE	0.26	0.535250535552382	FALSE
ENSG00000204472	GGAATGCCGGGGAATTTCCC	chr6:33172538-33173310	8	3605	TRUE	0.26	0.677509515641232	FALSE
ENSG00000204482	GCGCTGTCACCGCATTCTGA	chr6:29752307-29753422	3	1486	TRUE	0.26	0.838071836283425	FALSE
ENSG00000204482	ATCTGGGACCCGAAGATTCG	chr6:30489143-30490745	3	1486	TRUE	0.26	1.17779606560535	FALSE
ENSG00000204482	GATTCAGTCAAGATACTGTT	chr6:30495980-30497165	3	1486	TRUE	0.26	0.778735304634668	FALSE
ENSG00000204482	TCAAAGCCCCTCTGGTGGCT	chr6:30666373-30666625	3	1486	TRUE	0.26	1.024014412476	FALSE
ENSG00000204482	CCCATCCAGGGGATTAAATA	chr6:30670839-30671068	3	1486	TRUE	0.26	0.909532599513459	FALSE
ENSG00000204482	CTGTCCCAGCGCTTGCCTGT	chr6:30932797-30933004	3	1486	TRUE	0.26	0.69967937526205	FALSE
ENSG00000204482	GAGGAGGACCAGTCATCAAT	chr6:31546358-31547231	4	1485	TRUE	0.26	1.01205977093444	FALSE
ENSG00000204482	GCGAATTACTGAGCCAGAAG	chr6:31609362-31610490	5	1484	TRUE	0.26	0.84211928287884	FALSE
ENSG00000204482	ACAGTAGGCCATGTAGCCAG	chr6:31659112-31659495	3	1486	TRUE	0.26	1.00776161859493	FALSE
ENSG00000204482	TCTTCTTGGCAATACATCAG	chr6:31718391-31718642	4	1485	TRUE	0.26	0.8127496222728	FALSE
ENSG00000204482	GCTGACTCTCACGCCACAGT	chr6:31762763-31764032	3	1486	TRUE	0.26	0.970593596788417	FALSE
ENSG00000204482	CTCTGGCTGATGGGCTACAC	chr6:31928642-31929979	3	1486	TRUE	0.26	1.1155564252982	FALSE
ENSG00000204482	TACTCTAGAGGCCGTGTTAG	chr6:31997498-31998270	3	1486	TRUE	0.26	0.917742411185099	FALSE
ENSG00000204482	GCGCACGCGCTCTGTCCCGT	chr6:32761119-32761904	3	1486	TRUE	0.26	1.12997189399074	FALSE
ENSG00000204482	TTTCCAGTGGACGGAAGTGC	chr6:32999970-33000394	3	1486	TRUE	0.26	0.802611959755044	FALSE
ENSG00000204482	ACACTGCCTTCACATGTTGC	chr6:33062023-33062329	4	1485	TRUE	0.26	0.850231160572471	FALSE
ENSG00000204498	CATCCTCCCCTTGCTATGCT	chr6:29758782-29759248	67	257338	TRUE	0.26	-0.147981729456796	FALSE
ENSG00000204498	ATGACACCATCCTCGGCGAC	chr6:29791892-29793373	295	257110	TRUE	0.26	0.072378860053136	FALSE
ENSG00000204498	GACATTACAGCATTTACCTC	chr6:30013249-30013883	150	257255	TRUE	0.26	0.0998800966602256	FALSE
ENSG00000204498	AAGAACAACTCTAGCGACCC	chr6:30101688-30103715	157	257248	TRUE	0.26	-0.0941235668398033	FALSE
ENSG00000204498	TGAGCACTGCTCCATCCAGT	chr6:30121511-30121989	292	257113	TRUE	0.26	-0.0586218944640305	FALSE
ENSG00000204498	CCGCGTCCGGTCCAGCCGCA	chr6:30214044-30214752	394	257011	TRUE	0.26	-0.0638807694856915	FALSE
ENSG00000204498	CAGTGCAGTCATCGCTCTTG	chr6:30259125-30260790	283	257122	TRUE	0.26	0.0683214472625421	FALSE
ENSG00000204498	AACAGTTATACTCCTAACTT	chr6:30272132-30272381	179	257226	TRUE	0.26	0.0936091025959641	FALSE
ENSG00000204498	AGCCAGAATATCGCATGCTA	chr6:30507742-30508763	260	257145	TRUE	0.26	-0.0685534735527194	FALSE
ENSG00000204498	GAGGTCCATTGACGCCTGGA	chr6:30562461-30563161	255	257150	TRUE	0.26	0.0725481947473416	FALSE
ENSG00000204498	AAGGACTCTGAAGACAACTA	chr6:30711844-30712032	247	257158	TRUE	0.26	-0.0835312072210648	FALSE
ENSG00000204498	AGGATCCTTGCTTGAGCTAG	chr6:30757410-30757958	257	257148	TRUE	0.26	0.0743164043994984	FALSE
ENSG00000204498	CACCATCAAGATCAATGCCC	chr6:30821835-30822246	269	257136	TRUE	0.26	-0.0741105068933114	FALSE
ENSG00000204498	GCCTGTTTCCCTGCATGGAA	chr6:30821835-30822246	273	257132	TRUE	0.26	-0.0821613712273169	FALSE
ENSG00000204498	GAGCTCAAGGTTCAGACTAA	chr6:30829685-30830050	263	257142	TRUE	0.26	0.0705684177195084	FALSE
ENSG00000204498	TTGGACCCTGGACCTCTCCA	chr6:30855845-30856055	289	257116	TRUE	0.26	0.075438394293788	FALSE
ENSG00000204498	GGCCAGAACCACCAGCTCTA	chr6:31133357-31133579	184	257221	TRUE	0.26	-0.088022684487534	FALSE
ENSG00000204498	AAACCCGGTGTCTAGGGTGC	chr6:31144857-31146857	178	257227	TRUE	0.26	-0.0995657372900887	FALSE
ENSG00000204498	GGCGCCTTCCTTCCCCATGG	chr6:31170587-31170657	343	257062	TRUE	0.26	0.0740745864373207	FALSE
ENSG00000204498	TCTGTGAACCGCAGCGCTCT	chr6:31196931-31198563	223	257182	TRUE	0.26	0.0941690163375516	FALSE
ENSG00000204498	CAGGGCGTTCCATCCAAATA	chr6:31203315-31204537	226	257179	TRUE	0.26	0.0842972979889146	FALSE
ENSG00000204498	AGATCACTGGAATCAGGGAA	chr6:31268128-31268420	272	257133	TRUE	0.26	-0.0835410516858583	FALSE
ENSG00000204498	GCGTCCGCCGGGAGCAGGTC	chr6:31399621-31400348	190	257215	TRUE	0.26	0.115111874855902	FALSE
ENSG00000204498	TGAAGTGGCGGGACCCTAAG	chr6:31399621-31400348	239	257166	TRUE	0.26	-0.0753434649024607	FALSE
ENSG00000204498	GCGGAGCGGAGCCCCGCCCT	chr6:31400530-31400962	221	257184	TRUE	0.26	-0.0892708073700366	FALSE
ENSG00000204498	AGATACAACTGACAAGCTAG	chr6:31558756-31559619	226	257179	TRUE	0.26	0.0880448143175554	FALSE
ENSG00000204498	TCCACCTACCCACTGTTTCA	chr6:31560306-31560752	277	257128	TRUE	0.26	0.0831872321530262	FALSE
ENSG00000204498	CGTGGAATAAGTAACTGGCT	chr6:31598439-31599041	216	257189	TRUE	0.26	-0.0855620876284369	FALSE
ENSG00000204498	AGATGACTCACCGGATACTG	chr6:31663939-31664258	358	257047	TRUE	0.26	0.0699398213182546	FALSE
ENSG00000204498	GTAGATGACCCGGTCGGGAG	chr6:31682877-31683871	299	257106	TRUE	0.26	0.078921056482509	FALSE
ENSG00000204498	TGAAAATGTCGCAACTCGCC	chr6:31702534-31703582	213	257192	TRUE	0.26	0.0799469251971747	FALSE
ENSG00000204498	ACCCTGGTCCGACCTTCTCG	chr6:31739606-31740673	299	257106	TRUE	0.26	-0.0745180390718487	FALSE
ENSG00000204498	AGTGGCCAGTGGACTGAAGG	chr6:31745203-31745428	218	257187	TRUE	0.26	0.0805522961694715	FALSE
ENSG00000204498	GGGCTCGGCTGCCCCGCTCT	chr6:31851673-31852487	223	257182	TRUE	0.26	-0.0862700280404727	FALSE
ENSG00000204498	TCGAAGCTTGCCCTTCCGAT	chr6:31862478-31864168	305	257100	TRUE	0.26	0.0645808011053857	FALSE
ENSG00000204498	CCGCCATCGCCGCTTGCGCT	chr6:31896953-31898663	314	257091	TRUE	0.26	0.0832907885064255	FALSE
ENSG00000204498	CCACATTCGACTGGGCCTCC	chr6:31923019-31923477	224	257181	TRUE	0.26	0.0841625825774461	FALSE
ENSG00000204498	GCTCACGGGGTCTTCGGAGC	chr6:31933313-31934377	247	257158	TRUE	0.26	0.0842154255712398	FALSE
ENSG00000204498	CATGGGTATAGTGTTACAAG	chr6:31948750-31949416	273	257132	TRUE	0.26	0.0713176352414738	FALSE
ENSG00000204498	GCCTGGCACCGTCAGGATGT	chr6:31983861-31984064	202	257203	TRUE	0.26	-0.0851269424757243	FALSE
ENSG00000204498	AGTATAAGATGAACCTCTAC	chr6:32081168-32081577	196	257209	TRUE	0.26	0.0995361913136334	FALSE
ENSG00000204498	TCCAGCTCAAGCGTTTCGGT	chr6:32129256-32129669	150	257255	TRUE	0.26	0.114143391806811	FALSE
ENSG00000204498	CCCTAAATATCTCTCACCCT	chr6:32288494-32288971	236	257169	TRUE	0.26	0.0875599241331387	FALSE
ENSG00000204498	ATATCATAGTCTGAAACTGA	chr6:32885752-32886155	142	257263	TRUE	0.26	0.106579998083179	FALSE
ENSG00000204498	GTTTACAGAAAAGCTGTAAA	chr6:32885752-32886155	142	257263	TRUE	0.26	0.0867013921187203	FALSE
ENSG00000204498	GCAGAGTATGGCATGTAACT	chr6:32952896-32953531	279	257126	TRUE	0.26	0.0830972796552869	FALSE
ENSG00000204498	GCTGTAAAGAGTTGCATCTA	chr6:33049436-33049677	302	257103	TRUE	0.26	0.0738268112001638	FALSE
ENSG00000204498	TGCTTCCCAGGACACCTATG	chr6:33125958-33126566	397	257008	TRUE	0.26	-0.0631412414529405	FALSE
ENSG00000204498	GGAGGATCCTGGCTCTGCGC	chr6:33143151-33143611	250	257155	TRUE	0.26	-0.0757308125387351	FALSE
ENSG00000204511	ACTCTAAGCCCCAGGGTGTG	chr6:29758038-29758251	3	1230	TRUE	0.26	0.932524770550501	FALSE
ENSG00000204511	AGATAGGGTCGGTTTCCAAC	chr6:30127137-30128131	4	1229	TRUE	0.26	0.859806627026714	FALSE
ENSG00000204511	TTAGGAAGGGAGTCAGATGG	chr6:30646087-30646314	3	1230	TRUE	0.26	0.943728936761096	FALSE
ENSG00000204511	GCGCGGCTGCCCGACGCTTC	chr6:30672186-30673296	3	1230	TRUE	0.26	1.13682316964853	FALSE
ENSG00000204511	GGTTGCCACTGATAACCTGG	chr6:30872366-30873391	4	1229	TRUE	0.26	0.849343544891958	FALSE
ENSG00000204511	TTCATTGGATGAGCGGTCGG	chr6:31403053-31404177	3	1230	TRUE	0.26	0.914667672652739	FALSE
ENSG00000204511	GCCATGGTAACCGTGTCCTC	chr6:31467054-31467436	3	1230	TRUE	0.26	1.19095862428905	FALSE
ENSG00000204511	GGCTCTGGAATCACTCCTCG	chr6:31589309-31589721	3	1230	TRUE	0.26	0.951319848239493	FALSE
ENSG00000204511	TGGCGGACACGTTCCGGGTG	chr6:31727307-31729306	3	1230	TRUE	0.26	1.11448421335733	FALSE
ENSG00000204511	CACCAAGGTCAGCGACTGGC	chr6:31752860-31753761	3	1230	TRUE	0.26	1.13564209428051	FALSE
ENSG00000204511	CCAACTCTATCTACTCTAGG	chr6:31855366-31855668	3	1230	TRUE	0.26	1.18434177347863	FALSE
ENSG00000204511	GACCTGCTTGGCGAGAGCGC	chr6:31933313-31934377	3	1230	TRUE	0.26	0.843940952578322	FALSE
ENSG00000204511	ATTCTTTCCAGGCGAGATAA	chr6:32108025-32109567	3	1230	TRUE	0.26	1.26630065638022	FALSE
ENSG00000204511	GTTTGGGAGTACAGGTTCCA	chr6:32204175-32204654	3	1230	TRUE	0.26	1.06051954445281	FALSE
ENSG00000204516	AATCGGTGCCGCCGCGGTCC	chr6:29887280-29888879	35	27592	TRUE	0.26	0.289965402111939	FALSE
ENSG00000204516	TAAGGACGATCCCAGTCTCC	chr6:30162341-30162709	19	27608	TRUE	0.26	-0.432949924607648	FALSE
ENSG00000204516	GGCATCGCCCTGGATTATGA	chr6:30185925-30186543	20	27607	TRUE	0.26	-0.466724035308766	FALSE
ENSG00000204516	GTCCCCAATCCGTCGGTTAC	chr6:30453099-30454130	33	27594	TRUE	0.26	0.277468255870806	FALSE
ENSG00000204516	TCTGGGACCCGAAGATTCGA	chr6:30489143-30490745	24	27603	TRUE	0.26	-0.205815277875692	FALSE
ENSG00000204516	GACTGACTCAGTAAGATTCC	chr6:30500581-30501186	35	27592	TRUE	0.26	0.304580899154704	FALSE
ENSG00000204516	GCCTGTAGAGACTCGCCTTT	chr6:30562461-30563161	47	27580	TRUE	0.26	-0.23516018374387	FALSE
ENSG00000204516	CCAGAGAGGTAATGCGGAGG	chr6:30631690-30632204	22	27605	TRUE	0.26	-0.389394792923575	FALSE
ENSG00000204516	GTCGGGATTCCCGCTGCCAC	chr6:30690559-30691273	27	27600	TRUE	0.26	-0.362357687700882	FALSE
ENSG00000204516	TGACCGGCATCGACTAATCA	chr6:30719778-30720487	37	27590	TRUE	0.26	0.24863268507103	FALSE
ENSG00000204516	GAAGACGTTTCTGGAGGCTT	chr6:30724917-30725281	18	27609	TRUE	0.26	-0.394800938135308	FALSE
ENSG00000204516	CGCGTGTCAGTACTGGGGTT	chr6:30752235-30753014	32	27595	TRUE	0.26	0.252342745821254	FALSE
ENSG00000204516	GCTTGGCTCCTGTTTGGCCC	chr6:30766589-30766750	21	27606	TRUE	0.26	-0.319159270346096	FALSE
ENSG00000204516	GCACATTGGCCACGCACTCA	chr6:30915349-30915863	90	27537	TRUE	0.26	0.202416401331814	FALSE
ENSG00000204516	GCCAATCGGGAACGGCACGG	chr6:31157682-31159681	30	27597	TRUE	0.26	-0.291158181159052	FALSE
ENSG00000204516	GGCGAAGGATGTTTGCCTAA	chr6:31170419-31170828	25	27602	TRUE	0.26	-0.362977842606941	FALSE
ENSG00000204516	TGCGATTTCCCACCACTGGA	chr6:31225249-31225486	28	27599	TRUE	0.26	-0.24374654268758	FALSE
ENSG00000204516	CCTGCTGAGAAAAGTACAGG	chr6:31268128-31268420	44	27583	TRUE	0.26	0.244257447467372	FALSE
ENSG00000204516	GTTACTCAAGAGCAGGTCAC	chr6:31414179-31414776	29	27598	TRUE	0.26	-0.324613694831922	FALSE
ENSG00000204516	AAAGTTCAACTTTAGGCTTG	chr6:31568100-31568377	31	27596	TRUE	0.26	0.315673151880734	FALSE
ENSG00000204516	CACCAGAATGTCCCCGATGA	chr6:31570582-31572581	31	27596	TRUE	0.26	0.264224294659522	FALSE
ENSG00000204516	GTCTTCATCAATGCCGGGGC	chr6:31613382-31615931	26	27601	TRUE	0.26	0.268153751367903	FALSE
ENSG00000204516	ACACAACCCACCCTACTAGG	chr6:31723308-31723688	24	27603	TRUE	0.26	-0.380158528874858	FALSE
ENSG00000204516	GGGACCCACCTTCCAATCTG	chr6:31738650-31738862	40	27587	TRUE	0.26	-0.285268548997121	FALSE
ENSG00000204516	CGACTGGCAGGTTCTCTACA	chr6:31752860-31753761	31	27596	TRUE	0.26	0.273945005466456	FALSE
ENSG00000204516	CCCCATAGCGAGCGGCTATG	chr6:31794259-31796391	31	27596	TRUE	0.26	-0.277690284173214	FALSE
ENSG00000204516	GCCAACCTTGCCCTAGTAAC	chr6:31821432-31823431	29	27598	TRUE	0.26	-0.339657904272281	FALSE
ENSG00000204516	GGCGGGCGGACGGTGAGGCT	chr6:31841008-31842456	15	27612	TRUE	0.26	-0.396245670599902	FALSE
ENSG00000204516	GTCCTCTGCAGTGATCGTGT	chr6:31870397-31871573	25	27602	TRUE	0.26	0.33111332065924	FALSE
ENSG00000204516	GACTCAGGAGAACCGTGCCA	chr6:31877029-31879215	35	27592	TRUE	0.26	0.294654897390068	FALSE
ENSG00000204516	CCCATCCCCCCAGCTGAGAA	chr6:31882412-31882682	27	27600	TRUE	0.26	-0.349162668193967	FALSE
ENSG00000204516	AGATGCGGGGTCTACCGAGA	chr6:31896953-31898663	38	27589	TRUE	0.26	0.273631839406439	FALSE
ENSG00000204516	AACCATAATGTTGAGTGAAA	chr6:31908818-31909158	33	27594	TRUE	0.26	0.332486915544296	FALSE
ENSG00000204516	CTCTTGCACAGCCGTGATGC	chr6:31927370-31928524	19	27608	TRUE	0.26	0.376327531331123	FALSE
ENSG00000204516	CCAACTAGGACCCGTACTCA	chr6:32166448-32169512	25	27602	TRUE	0.26	-0.360228862998711	FALSE
ENSG00000204516	ACCCACATGCTCAGATCAGC	chr6:32402860-32403151	35	27592	TRUE	0.26	0.307054200207639	FALSE
ENSG00000204516	ACACAGGGATAGTATGTGGG	chr6:32413296-32413959	32	27595	TRUE	0.26	0.323143403048655	FALSE
ENSG00000204516	TAATGCACAAATTGAACCAA	chr6:32475226-32476196	40	27587	TRUE	0.26	0.283678157348261	FALSE
ENSG00000204516	CCGCAATGTGCACTTACGTC	chr6:32589565-32590024	22	27605	TRUE	0.26	0.34472004785414	FALSE
ENSG00000204516	GAAGTCCACACCGGGGTAAT	chr6:32853059-32854603	21	27606	TRUE	0.26	-0.332219010522203	FALSE
ENSG00000204516	TCATTGCGGGTTGCAAGCGC	chr6:32853059-32854603	18	27609	TRUE	0.26	-0.365588303694545	FALSE
ENSG00000204516	CCTCCCTCCCACATGTACAG	chr6:32857713-32857900	49	27578	TRUE	0.26	-0.250824517255481	FALSE
ENSG00000204516	CGGCCGTCCGCCTCCGAGGA	chr6:32970678-32971108	63	27564	TRUE	0.26	0.243374534984309	FALSE
ENSG00000204520	CATAGTTGCCTCCCAGTGTA	chr6:29760264-29760749	89	85178	TRUE	0.26	0.162670904271526	FALSE
ENSG00000204520	TTTAATAGTGTGCCTAGTAT	chr6:30483757-30483993	82	85185	TRUE	0.26	-0.169604209388549	FALSE
ENSG00000204520	CCACATGGACCTCCTTAACA	chr6:30507742-30508763	90	85177	TRUE	0.26	-0.178856905894583	FALSE
ENSG00000204520	CCTTTGCTCCTTGGTTAACA	chr6:30544696-30545170	119	85148	TRUE	0.26	-0.136749794797348	FALSE
ENSG00000204520	GAAAGTCGCCATATTGAAGC	chr6:30614891-30615577	59	85208	TRUE	0.26	-0.213625591784178	FALSE
ENSG00000204520	AAAGCGCACGAACTCCACTC	chr6:30690559-30691273	104	85163	TRUE	0.26	0.148230821211628	FALSE
ENSG00000204520	CGGCGATACTCACCACTCGA	chr6:30742057-30744943	89	85178	TRUE	0.26	0.143311455649273	FALSE
ENSG00000204520	CATTTCGTATTTCAAACACC	chr6:30795771-30796496	68	85199	TRUE	0.26	0.199867057593293	FALSE
ENSG00000204520	TGATGCTAAGGCACATCAGA	chr6:30981874-30982979	94	85173	TRUE	0.26	0.15449569112032	FALSE
ENSG00000204520	GAAGCCTCTAGCGGTGGAAA	chr6:31040333-31040522	88	85179	TRUE	0.26	0.160526972659551	FALSE
ENSG00000204520	CTGCGAGATGGGCGCCTCTC	chr6:31068850-31069378	145	85122	TRUE	0.26	-0.146595680220939	FALSE
ENSG00000204520	TTCATGAGCCAGCGGTCTAC	chr6:31127937-31128440	83	85184	TRUE	0.26	0.163446579854843	FALSE
ENSG00000204520	ACTCTCAAAGAGCTCTCGGT	chr6:31137292-31138485	70	85197	TRUE	0.26	-0.161851773196968	FALSE
ENSG00000204520	ACTCGCTTGAAACACCACGA	chr6:31196931-31198563	98	85169	TRUE	0.26	-0.158182231665676	FALSE
ENSG00000204520	CCATCACCTCAAAATGCCGT	chr6:31196931-31198563	78	85189	TRUE	0.26	-0.181927200075922	FALSE
ENSG00000204520	AGGATCTAGAGGTTTACCAA	chr6:31246063-31246842	80	85187	TRUE	0.26	0.192361413595249	FALSE
ENSG00000204520	CATTGGGGAGGCGCCGCGTT	chr6:31270985-31272710	109	85158	TRUE	0.26	0.140870869701257	FALSE
ENSG00000204520	GGCCATCCCGGGAGATCTAT	chr6:31270985-31272710	106	85161	TRUE	0.26	-0.137742593865025	FALSE
ENSG00000204520	TCACTTCTCCCAACCTGCGT	chr6:31270985-31272710	113	85154	TRUE	0.26	-0.121599486541403	FALSE
ENSG00000204520	CCTGGGTGATCACAGGGCCA	chr6:31402804-31402980	71	85196	TRUE	0.26	-0.196151062512126	FALSE
ENSG00000204520	CCAGGTCGTGCTCATAAGTT	chr6:31497604-31498618	92	85175	TRUE	0.26	0.172898904769023	FALSE
ENSG00000204520	AAAGTCCTTGTAGGTTGCAA	chr6:31508898-31509553	116	85151	TRUE	0.26	0.155228350454625	FALSE
ENSG00000204520	CATCTGGCGCCAATATTCAG	chr6:31511215-31511680	123	85144	TRUE	0.26	-0.13233100046569	FALSE
ENSG00000204520	ACGCTCAGGTCCCTTTATAG	chr6:31571859-31572562	127	85140	TRUE	0.26	0.149268472044231	FALSE
ENSG00000204520	ACTTGACAGGTGACCAAGGT	chr6:31674960-31675298	162	85105	TRUE	0.26	-0.119142915278576	FALSE
ENSG00000204520	AGAACAGCGCAACGGCGGAC	chr6:31728778-31730584	72	85195	TRUE	0.26	-0.162940997690637	FALSE
ENSG00000204520	GAGTGAACTTGTTACAAGGC	chr6:31747177-31747395	48	85219	TRUE	0.26	-0.222347470221263	FALSE
ENSG00000204520	GTCAGAGGTGCTGGTTGTTG	chr6:31747177-31747395	111	85156	TRUE	0.26	-0.139119615836061	FALSE
ENSG00000204520	TCGAGTCAGGGAGTCCTGGA	chr6:31791353-31791641	155	85112	TRUE	0.26	0.126244242634987	FALSE
ENSG00000204520	GTAGGACTCCAGGGCGTTCT	chr6:31817239-31817580	94	85173	TRUE	0.26	0.145861999401193	FALSE
ENSG00000204520	GTCCTTCTCGGCCAAGGTGT	chr6:31817239-31817580	92	85175	TRUE	0.26	-0.155362286409487	FALSE
ENSG00000204520	GTCCAATGACACATCTTCGC	chr6:31888461-31889457	79	85188	TRUE	0.26	-0.154059415617167	FALSE
ENSG00000204520	CCCCCACGCGGTTAAAGGGC	chr6:31901422-31902703	79	85188	TRUE	0.26	0.201429601373538	FALSE
ENSG00000204520	GGTTCAGATGACCAGAGCGC	chr6:31933313-31934377	95	85172	TRUE	0.26	0.165828868660113	FALSE
ENSG00000204520	ACAGCCCTAAGGGTTGCCAC	chr6:31952224-31952653	76	85191	TRUE	0.26	-0.161090589884662	FALSE
ENSG00000204520	CCATCGTCTTTCCGACGGAG	chr6:31958452-31959632	113	85154	TRUE	0.26	0.147186347720184	FALSE
ENSG00000204520	TCACGGTCAGCACTCCTAGG	chr6:32012313-32013264	132	85135	TRUE	0.26	0.1318505551301	FALSE
ENSG00000204520	ACGACGCAGCCCAGTCTCTG	chr6:32071855-32072285	65	85202	TRUE	0.26	-0.184247880149086	FALSE
ENSG00000204520	GTGGGTTGGAGGGAGTAGAG	chr6:32103513-32103696	92	85175	TRUE	0.26	0.127871243765518	FALSE
ENSG00000204520	CTCCAACTGGGACCGTCTCT	chr6:32109687-32111103	96	85171	TRUE	0.26	0.157966580967696	FALSE
ENSG00000204520	TAACGCAGACGCCTCCGTTC	chr6:32166448-32169512	73	85194	TRUE	0.26	0.158992649839431	FALSE
ENSG00000204520	TGGGCCCATAGCGGTAGGAA	chr6:32175777-32176333	60	85207	TRUE	0.26	-0.219163258465561	FALSE
ENSG00000204520	CAATTGGGCCTGCATCATGA	chr6:32184448-32184654	56	85211	TRUE	0.26	-0.201807614730069	FALSE
ENSG00000204520	CCCACCTCCCGAGGTCCTAC	chr6:32829550-32829856	129	85138	TRUE	0.26	0.13279092814758	FALSE
ENSG00000204520	CTCCAAACTGAGAGTACAGG	chr6:32861089-32861520	80	85187	TRUE	0.26	0.17470129770207	FALSE
ENSG00000204520	TAAGGGAAGCAGCGCCACCA	chr6:32940624-32941835	106	85161	TRUE	0.26	0.148650849962607	FALSE
ENSG00000204520	TACAGAGCCTTCGAGTCGTC	chr6:32971492-32972732	63	85204	TRUE	0.26	-0.216924818036768	FALSE
ENSG00000204520	CGAAGCGCGCGAACTCCTCC	chr6:33080171-33081452	52	85215	TRUE	0.26	-0.195996887869104	FALSE
ENSG00000204520	GAGATACATCTACAACCGGG	chr6:33080171-33081452	55	85212	TRUE	0.26	-0.200134947892086	FALSE
ENSG00000204520	ATTTGCCGATCTTCCCTAAC	chr6:33123471-33124880	96	85171	TRUE	0.26	0.151652250900779	FALSE
ENSG00000204525	GAAGAGAAACTCTGCGGAGA	chr6:30006203-30006475	200	267713	TRUE	0.26	-0.0983297597304246	FALSE
ENSG00000204525	CCGAGGATTGGGCCCCCATC	chr6:30163042-30164114	261	267652	TRUE	0.26	0.079119268695837	FALSE
ENSG00000204525	CAAGGTGTGTAGGGTATATG	chr6:30308057-30310057	277	267636	TRUE	0.26	0.0866722484129813	FALSE
ENSG00000204525	GAAGCCTGAGTAGGGATCAG	chr6:30444058-30444398	168	267745	TRUE	0.26	-0.109337307575081	FALSE
ENSG00000204525	AAAAACAAAAATCCTATACT	chr6:30483757-30483993	191	267722	TRUE	0.26	-0.125588419029192	FALSE
ENSG00000204525	CTCCATTAAAAAGGGCCTGT	chr6:30615799-30616364	221	267692	TRUE	0.26	-0.0789746329442881	FALSE
ENSG00000204525	CTCTTGACTCTCTTCCCTTG	chr6:30685474-30685641	350	267563	TRUE	0.26	0.0714776455910852	FALSE
ENSG00000204525	GCCCTAAGTACCCCGCAGGG	chr6:30720841-30721102	322	267591	TRUE	0.26	-0.0637203093505476	FALSE
ENSG00000204525	CTGCGGTGTGTCCAAATTCC	chr6:30767368-30767935	414	267499	TRUE	0.26	-0.0744730425227401	FALSE
ENSG00000204525	TTGGGCAGCTGCAAGACAGG	chr6:30799159-30799421	360	267553	TRUE	0.26	0.0656798520383247	FALSE
ENSG00000204525	CCCCCTTGCTCTTTGCTGAG	chr6:30840712-30841135	258	267655	TRUE	0.26	-0.103370197551706	FALSE
ENSG00000204525	GGAACACCTCACTACCACTG	chr6:30872366-30873391	330	267583	TRUE	0.26	-0.108710634103825	FALSE
ENSG00000204525	ATGAGTCAACTGTTGGCTAC	chr6:30974157-30976681	327	267586	TRUE	0.26	0.0608413046357176	FALSE
ENSG00000204525	CCTCTGGCCCAGCTTGCTGC	chr6:31072588-31072809	304	267609	TRUE	0.26	0.101292848289164	FALSE
ENSG00000204525	GGACAGGAGGCCAGAAGGCT	chr6:31152858-31153057	207	267706	TRUE	0.26	0.0680537319408302	FALSE
ENSG00000204525	CAAGTGAGCTTCGACGGGGT	chr6:31169199-31170261	199	267714	TRUE	0.26	0.11334985841229	FALSE
ENSG00000204525	AGGCCATCCATGTTGAGTGC	chr6:31204790-31205139	189	267724	TRUE	0.26	-0.109107703573894	FALSE
ENSG00000204525	TACCTACGGGATGCACTGGC	chr6:31474771-31475258	164	267749	TRUE	0.26	-0.0999617986894632	FALSE
ENSG00000204525	AGACCTGTGTGAACTCACAC	chr6:31517213-31517602	215	267698	TRUE	0.26	0.109919769231155	FALSE
ENSG00000204525	TCCATAAGACTTTCCCATAG	chr6:31522833-31523158	274	267639	TRUE	0.26	0.0970398221744315	FALSE
ENSG00000204525	TGGAAGGCGGAACCAAGCTG	chr6:31567593-31567936	436	267477	TRUE	0.26	-0.0592542206714409	FALSE
ENSG00000204525	ATAAAGGGACCTGAGCGTCC	chr6:31571859-31572562	205	267708	TRUE	0.26	0.120327878575029	FALSE
ENSG00000204525	TCCTCGACAACCTTAGCAAG	chr6:31710646-31710912	212	267701	TRUE	0.26	-0.0957603831294982	FALSE
ENSG00000204525	ACAGTTCCAGAAAACCATGG	chr6:31737959-31738266	199	267714	TRUE	0.26	0.0934763903167032	FALSE
ENSG00000204525	TTCAGCGGCCCCGGATTCCG	chr6:31765928-31766802	278	267635	TRUE	0.26	-0.0917932946831105	FALSE
ENSG00000204525	TCCTGATGCCTCACGGGGCG	chr6:31821432-31823431	210	267703	TRUE	0.26	0.100345778469949	FALSE
ENSG00000204525	GGAAGACAAGCTCTGTGGTC	chr6:31882412-31882682	158	267755	TRUE	0.26	-0.0986515014232414	FALSE
ENSG00000204525	CCTCAGAACGTGAATATCTC	chr6:31927370-31928524	244	267669	TRUE	0.26	0.0963441040137997	FALSE
ENSG00000204525	GGTCAATAGATCTCCCCCAC	chr6:31927370-31928524	252	267661	TRUE	0.26	-0.0870347253907335	FALSE
ENSG00000204525	GACCACACGACTTCGAGAAC	chr6:31945607-31951356	362	267551	TRUE	0.26	0.0734203715541141	FALSE
ENSG00000204525	TTGGCCGCGGTGGCGTCTGA	chr6:31971319-31972880	309	267604	TRUE	0.26	0.0841706532928359	FALSE
ENSG00000204525	TCCTAATCAGGGTTGATGAC	chr6:32113813-32114430	198	267715	TRUE	0.26	0.0802711398515641	FALSE
ENSG00000204525	GGTCGCTGAGAGATTCGATC	chr6:32166448-32169512	413	267500	TRUE	0.26	0.0892834233918474	FALSE
ENSG00000204525	ACACCACTGGCCTGTAATTA	chr6:32203405-32204039	364	267549	TRUE	0.26	-0.0892063663230084	FALSE
ENSG00000204525	TGCACTGGAAGCCGTTGAGC	chr6:32217889-32218482	242	267671	TRUE	0.26	0.100001894929795	FALSE
ENSG00000204525	GACGGAGCGGGTGCGGTTCC	chr6:32583639-32584799	223	267690	TRUE	0.26	-0.074191784264225	FALSE
ENSG00000204525	TGGCCCTAACTCTGTGTGGC	chr6:32622509-32622789	186	267727	TRUE	0.26	-0.119419615304857	FALSE
ENSG00000204525	AATCCCATTTGAACTGCTTC	chr6:32692104-32692347	195	267718	TRUE	0.26	-0.108473179596213	FALSE
ENSG00000204525	AGGTACTTCCAGTAGGACCT	chr6:32829550-32829856	219	267694	TRUE	0.26	-0.124642589498665	FALSE
ENSG00000204525	TAGGTGATGCTGAAGCAGCA	chr6:32984036-32984375	216	267697	TRUE	0.26	-0.112779201856231	FALSE
ENSG00000204525	GGCTCTGACGGCGTTACTGA	chr6:33075566-33076192	258	267655	TRUE	0.26	-0.10932066220575	FALSE
ENSG00000204525	TGACACCTGTAAACGTAGAA	chr6:33123471-33124880	477	267436	TRUE	0.26	-0.0524362355163228	FALSE
ENSG00000204525	ATTTGGGTGGGCATCCACAC	chr6:33125958-33126566	223	267690	TRUE	0.26	0.0900753512789185	FALSE
ENSG00000204525	TTGACGGGAGCTGGTCAGCC	chr6:33125958-33126566	192	267721	TRUE	0.26	-0.0794639022443747	FALSE
ENSG00000204525	GAAGACGGAGCGGAGTAGAC	chr6:33183035-33183424	176	267737	TRUE	0.26	-0.11189156790528	FALSE
ENSG00000204531	GCTCCCTCCCTGCCCGGTAG	chr11:17719290-17719635	4	8034	TRUE	0.26	-0.782354514605326	FALSE
ENSG00000204531	CGGCGTCGCTGTCGAACCGC	chr6:29723163-29724697	5	8033	TRUE	0.26	-0.749137970397725	FALSE
ENSG00000204531	ACTATGACAGACAGACGACA	chr6:29760264-29760749	4	8034	TRUE	0.26	-0.832415410178501	FALSE
ENSG00000204531	ATGCCTATGGCTGTGGATAG	chr6:29760264-29760749	5	8033	TRUE	0.26	-0.720251094613369	FALSE
ENSG00000204531	GCCATGGTAACCATGCCCTC	chr6:29769292-29769656	5	8033	TRUE	0.26	-0.699354870674362	FALSE
ENSG00000204531	CATTGTCGAAGGGCTTAGCC	chr6:30206874-30207955	9	8029	TRUE	0.26	0.623450095417483	FALSE
ENSG00000204531	GGAAATCATCCGCCGGAGAA	chr6:30206874-30207955	12	8026	TRUE	0.26	0.503366154507521	FALSE
ENSG00000204531	TCCAAACCTCATTATAGCCC	chr6:30532361-30533007	9	8029	TRUE	0.26	0.62599796522892	FALSE
ENSG00000204531	CCTCGCGGCCTATCGCGGAG	chr6:30555370-30557804	7	8031	TRUE	0.26	-0.640317005754712	FALSE
ENSG00000204531	GAGCTTCGCCGTCATCTCGG	chr6:30570784-30571978	11	8027	TRUE	0.26	-0.477222929082382	FALSE
ENSG00000204531	GTCAAAGATTATTCACGATG	chr6:30614891-30615577	16	8022	TRUE	0.26	0.451716242183712	FALSE
ENSG00000204531	CGTTGTGGTTCCGGGTCGGC	chr6:30625977-30627634	5	8033	TRUE	0.26	-0.655541234703732	FALSE
ENSG00000204531	GACCTTCAAGCTGGGTTCCT	chr6:30728282-30728481	6	8032	TRUE	0.26	-0.658587895170942	FALSE
ENSG00000204531	CCTTCCTGCAAGCAGGCCGG	chr6:30793355-30794059	3	8035	TRUE	0.26	-0.917576507131428	FALSE
ENSG00000204531	ATGAGCCCAGTTATGCCATC	chr6:30821835-30822246	10	8028	TRUE	0.26	0.509584913754783	FALSE
ENSG00000204531	CTCTGACCTGCCTATGCACT	chr6:30843326-30843522	3	8035	TRUE	0.26	-0.903196884215093	FALSE
ENSG00000204531	TATCAGGTTAGTATCTGGCA	chr6:30915349-30915863	8	8030	TRUE	0.26	0.596578887818669	FALSE
ENSG00000204531	CCCCACTGATGATGTCTCTT	chr6:30922506-30923027	4	8034	TRUE	0.26	-0.862076668257178	FALSE
ENSG00000204531	TCAGGAGAGTACACACCTTA	chr6:30981874-30982979	7	8031	TRUE	0.26	-0.57017483904815	FALSE
ENSG00000204531	GTTAGGGGAGGTGATACGCG	chr6:31115782-31118256	13	8025	TRUE	0.26	0.474745303506834	FALSE
ENSG00000204531	TTGTACCTGCACCCTGTATG	chr6:31133357-31133579	17	8021	TRUE	0.26	0.381567309466162	FALSE
ENSG00000204531	CCCCATCCTGGGGTTGCCCT	chr6:31142479-31142749	6	8032	TRUE	0.26	-0.601462989656092	FALSE
ENSG00000204531	ACAAAGCTACTAGGTTTAAA	chr6:31227161-31227587	5	8033	TRUE	0.26	-0.730526760077889	FALSE
ENSG00000204531	CTCCCAGGAGGCAGATGCCC	chr6:31283611-31283788	6	8032	TRUE	0.26	-0.601735140346223	FALSE
ENSG00000204531	CGGCGGCCTTCAAGTACCCG	chr6:31307531-31309242	21	8017	TRUE	0.26	0.380087202139554	FALSE
ENSG00000204531	CCATCGCCCAGGACACAACT	chr6:31559695-31560201	6	8032	TRUE	0.26	-0.734875871558577	FALSE
ENSG00000204531	TCCCAAGACTAAGGACTCGG	chr6:31659583-31660191	7	8031	TRUE	0.26	-0.668725186382146	FALSE
ENSG00000204531	GCGAGCGAATCAGCGGCGTG	chr6:31723308-31723688	8	8030	TRUE	0.26	-0.58438402395388	FALSE
ENSG00000204531	GAAGAGAATTACGGAGTCCC	chr6:32044972-32047303	3	8035	TRUE	0.26	-0.986898543817834	FALSE
ENSG00000204531	GGGTACACTGGAACCGATTG	chr6:32095446-32097270	8	8030	TRUE	0.26	0.598013380777184	FALSE
ENSG00000204531	GAAAGCACACGCAACGACCA	chr6:32097157-32099156	13	8025	TRUE	0.26	0.459591694172125	FALSE
ENSG00000204531	GTCGAGTTGTTCCGGGGTCG	chr6:32127536-32128582	14	8024	TRUE	0.26	0.390566731873299	FALSE
ENSG00000204531	AGAGCTGCAGCTTCTCCACG	chr6:32195086-32195317	12	8026	TRUE	0.26	0.499315897718589	FALSE
ENSG00000204531	CACACACACGCGAGTGTAAA	chr6:32413296-32413959	9	8029	TRUE	0.26	0.574402569103652	FALSE
ENSG00000204531	GCAATCTGAGATGTGGTTAT	chr6:32785828-32786407	13	8025	TRUE	0.26	0.467107869311416	FALSE
ENSG00000204531	TTGGCTTAGGGGCAAGGCAT	chr6:32807243-32807426	4	8034	TRUE	0.26	-0.805181103988131	FALSE
ENSG00000204531	CCCCTGTACATGTGGGAGGG	chr6:32857713-32857900	4	8034	TRUE	0.26	-0.763351469957601	FALSE
ENSG00000204531	CCCATCCACCCCTTACAAAC	chr6:32984036-32984375	17	8021	TRUE	0.26	0.375727051030623	FALSE
ENSG00000204531	CAGGTCTCAAGAGCGGTGTT	chr6:32999970-33000394	9	8029	TRUE	0.26	0.473438790094261	FALSE
ENSG00000204531	GTCTTTAGGGTGTATTGCAA	chr6:33143151-33143611	8	8030	TRUE	0.26	0.481421039803648	FALSE
ENSG00000204536	CACCAGAGCCTACCTTCCCA	chr11:5254487-5254795	223	182167	TRUE	0.26	0.0931470179697678	FALSE
ENSG00000204536	TAGCCCACTGCGATGTACCG	chr6:29926083-29927564	189	182201	TRUE	0.26	-0.112605873458988	FALSE
ENSG00000204536	CGTCCTGCCGGTACCCGCGG	chr6:29941886-29943609	197	182193	TRUE	0.26	0.110224338388539	FALSE
ENSG00000204536	CCTAAAAGTAAGCCATAAGC	chr6:29967104-29967966	102	182288	TRUE	0.26	0.122578504178345	FALSE
ENSG00000204536	CCCACTTTGTTCGGACAGAT	chr6:30101688-30103715	205	182185	TRUE	0.26	0.101047030709021	FALSE
ENSG00000204536	GATCTCGCTCAGCGGCAGGT	chr6:30171513-30172632	160	182230	TRUE	0.26	0.127987773605203	FALSE
ENSG00000204536	AGGAATGACTAAGTGCAATT	chr6:30529488-30530455	249	182141	TRUE	0.26	0.10069328041731	FALSE
ENSG00000204536	GAGTGAACTGCCACGCCTAC	chr6:30716974-30717822	245	182145	TRUE	0.26	0.088111782579098	FALSE
ENSG00000204536	TGGCCCTAAGTACCCCGCAG	chr6:30720841-30721102	303	182087	TRUE	0.26	-0.0822477423226371	FALSE
ENSG00000204536	AGGTGATATGAGAAGTCGCA	chr6:30768976-30769922	227	182163	TRUE	0.26	0.0969538367540058	FALSE
ENSG00000204536	TAAGGAGAGCGTAGTGGACA	chr6:30819960-30820556	170	182220	TRUE	0.26	-0.0988676410753755	FALSE
ENSG00000204536	GCCAGCCCAACCTCGACGGA	chr6:30847422-30848551	172	182218	TRUE	0.26	-0.0974296447175359	FALSE
ENSG00000204536	ATCCCTTCTCTGTCAGCCAC	chr6:30875359-30875732	177	182213	TRUE	0.26	0.1027065989729	FALSE
ENSG00000204536	TATGAAATCCCTACGAAACC	chr6:30913634-30915262	124	182266	TRUE	0.26	-0.135237779614727	FALSE
ENSG00000204536	TTGGAAAGTGGAGATAAGCG	chr6:31087560-31087877	186	182204	TRUE	0.26	0.107142047660636	FALSE
ENSG00000204536	GCAGCAGGGAGTCAGCTGTA	chr6:31126809-31127048	201	182189	TRUE	0.26	-0.105783293238417	FALSE
ENSG00000204536	TGTCCCGCCATGGGGAAGGA	chr6:31170587-31170657	138	182252	TRUE	0.26	0.117559283130933	FALSE
ENSG00000204536	CGGGTGCAGTGTGACTTTGG	chr6:31176046-31176308	205	182185	TRUE	0.26	-0.0931385839321004	FALSE
ENSG00000204536	GGAGGGAGCCACATGCTGCA	chr6:31176046-31176308	242	182148	TRUE	0.26	0.0868627695246569	FALSE
ENSG00000204536	ATTGGATATTCCCAAACAAT	chr6:31178771-31179009	212	182178	TRUE	0.26	0.0967081286385163	FALSE
ENSG00000204536	ACTCGACTGCACAGCGACCA	chr6:31180432-31187807	301	182089	TRUE	0.26	0.071595013500932	FALSE
ENSG00000204536	TCTTATACGACGTGGAGTTG	chr6:31200382-31203181	192	182198	TRUE	0.26	0.119630732911172	FALSE
ENSG00000204536	AGGAGTGTGAGTAAGTAGGG	chr6:31216413-31216739	191	182199	TRUE	0.26	0.0946861962727455	FALSE
ENSG00000204536	CTCCGGGAACCCGCACATTG	chr6:31307531-31309242	274	182116	TRUE	0.26	0.0811236156586213	FALSE
ENSG00000204536	CCCCTCAGTGTGACTAGGTG	chr6:31515513-31516701	158	182232	TRUE	0.26	0.125387844533432	FALSE
ENSG00000204536	ACCCAGTCCTGCCAATCCAC	chr6:31522833-31523158	156	182234	TRUE	0.26	-0.103933516027029	FALSE
ENSG00000204536	GCAGCTGAATGGCGGAGATG	chr6:31558756-31559619	168	182222	TRUE	0.26	0.100104561711818	FALSE
ENSG00000204536	TCCAGCTCTCTCCGGACTGC	chr6:31578384-31578819	132	182258	TRUE	0.26	-0.161777042433668	FALSE
ENSG00000204536	GCCAAGAAGAAGGTGCGGCC	chr6:31718391-31718642	134	182256	TRUE	0.26	0.120869814912497	FALSE
ENSG00000204536	AAGAGGAAACCACCAACTGC	chr6:31737959-31738266	215	182175	TRUE	0.26	0.0820629635089553	FALSE
ENSG00000204536	TTAAGACGGAGCCTGTCGCC	chr6:31840063-31840910	148	182242	TRUE	0.26	0.119699551445419	FALSE
ENSG00000204536	ACTGAAGATGCAATAGTCAT	chr6:31851673-31852487	218	182172	TRUE	0.26	-0.104926262304621	FALSE
ENSG00000204536	AGCTGAAGATGTTGAAGTAC	chr6:31874908-31875284	186	182204	TRUE	0.26	0.102993471517184	FALSE
ENSG00000204536	AGCTGGGAGGTGACTGGTAT	chr6:31874908-31875284	200	182190	TRUE	0.26	-0.0877752569275299	FALSE
ENSG00000204536	TTGATGGTCCTAATTCTCAA	chr6:31919609-31920093	180	182210	TRUE	0.26	0.119553692381702	FALSE
ENSG00000204536	GTTCTAGGAAAGTCCAATAT	chr6:31937857-31939856	203	182187	TRUE	0.26	0.104952486464366	FALSE
ENSG00000204536	TGGAAAGCCCTACATCCTGA	chr6:31983861-31984064	196	182194	TRUE	0.26	0.103304457070539	FALSE
ENSG00000204536	TATACTTCCGGTCGGGATCC	chr6:32081168-32081577	135	182255	TRUE	0.26	0.11388854942138	FALSE
ENSG00000204536	GGACAGTCAGGACTCGGGTC	chr6:32108025-32109567	107	182283	TRUE	0.26	-0.139557867551623	FALSE
ENSG00000204536	TCTCATCCTACCCGCTTCCC	chr6:32116811-32117036	218	182172	TRUE	0.26	0.0924857012336013	FALSE
ENSG00000204536	TGGAACGTCGAGTTGTTCCG	chr6:32127536-32128582	207	182183	TRUE	0.26	0.0989286844104413	FALSE
ENSG00000204536	TCCAGGTAGTGTCAATAGCA	chr6:32209987-32210755	211	182179	TRUE	0.26	0.0933831729576184	FALSE
ENSG00000204536	CAGGGCCGATTCTAGAACAC	chr6:32217889-32218482	177	182213	TRUE	0.26	-0.115760626879998	FALSE
ENSG00000204536	CAGGTTTGACTTCCCGGTCT	chr6:32288494-32288971	159	182231	TRUE	0.26	0.11966666827048	FALSE
ENSG00000204536	AGCTGAAAAGAGGTAAGTCA	chr6:32393740-32393996	85	182305	TRUE	0.26	-0.152389166971935	FALSE
ENSG00000204536	GGCATAAGCTGCTAGAACTG	chr6:32413296-32413959	224	182166	TRUE	0.26	0.109624711662711	FALSE
ENSG00000204536	CTTTCGTGGAGGAGATAATT	chr6:32473155-32474197	146	182244	TRUE	0.26	-0.1207597704432	FALSE
ENSG00000204536	CAGAGACATCTATAACCAAG	chr6:32521797-32522141	147	182243	TRUE	0.26	0.11320855913407	FALSE
ENSG00000204536	CCTGCGGGCAGGAATGTGTA	chr6:32861089-32861520	192	182198	TRUE	0.26	0.102498900964181	FALSE
ENSG00000204536	GCCTCAGGTAACTCCAGATC	chr6:32980541-32981208	152	182238	TRUE	0.26	-0.11997025605165	FALSE
ENSG00000204536	TTCCTCGGGCCTTCAGTATA	chr6:32999970-33000394	433	181957	TRUE	0.26	-0.0657846402371743	FALSE
ENSG00000204536	AGCTGGAATTGAACCCTGCC	chr6:33136422-33136837	231	182159	TRUE	0.26	-0.0977211049629857	FALSE
ENSG00000204560	CACCAGAGCCTACCTTCCCA	chr11:5254487-5254795	159	143412	TRUE	0.26	-0.105551404107451	FALSE
ENSG00000204560	TGCCAGATAAAGTGGAGGCG	chr6:29759411-29759982	127	143444	TRUE	0.26	-0.135042225417757	FALSE
ENSG00000204560	GTCAGCCTAGGCTCAGGCTT	chr6:30041957-30042353	76	143495	TRUE	0.26	-0.16102435025809	FALSE
ENSG00000204560	AGCTGTCATAATCCAGGTGA	chr6:30097990-30098183	79	143492	TRUE	0.26	0.147842149085807	FALSE
ENSG00000204560	CCTACCACCACTCCCTGTTC	chr6:30156222-30156550	231	143340	TRUE	0.26	0.0978033979118178	FALSE
ENSG00000204560	GGGACTTGAGTCTCGAACAG	chr6:30171513-30172632	155	143416	TRUE	0.26	0.114529370747268	FALSE
ENSG00000204560	GGCATCGCCCTGGATTATGA	chr6:30185925-30186543	109	143462	TRUE	0.26	-0.142269405325151	FALSE
ENSG00000204560	CCCTGGGATAGAAAATCCAT	chr6:30447259-30447756	165	143406	TRUE	0.26	0.128508266764986	FALSE
ENSG00000204560	GAGGTGATATGAGAAGTCGC	chr6:30768976-30769922	118	143453	TRUE	0.26	-0.131898071061095	FALSE
ENSG00000204560	AAGGCTTATTTATATACCAT	chr6:30799159-30799421	225	143346	TRUE	0.26	0.0843561286848572	FALSE
ENSG00000204560	TGCTCCACGCCAAATCCAGT	chr6:30819960-30820556	198	143373	TRUE	0.26	0.10762543735722	FALSE
ENSG00000204560	CCACAGCTTATGAGACCATC	chr6:30964039-30964778	276	143295	TRUE	0.26	-0.0936699089863844	FALSE
ENSG00000204560	TGTTTGGAGAGGAGCTTGAT	chr6:31044219-31044616	133	143438	TRUE	0.26	-0.123661950992089	FALSE
ENSG00000204560	GCCATCCCCACGGCCCTCTA	chr6:31111005-31111190	168	143403	TRUE	0.26	0.089694536129345	FALSE
ENSG00000204560	ACTCTGAATTTGGGCTATTC	chr6:31159254-31159656	129	143442	TRUE	0.26	-0.138786693121286	FALSE
ENSG00000204560	AAACACAATGCTGTCTGTGC	chr6:31176046-31176308	175	143396	TRUE	0.26	-0.112663389371586	FALSE
ENSG00000204560	GGAGTGGAGAATCCCCAACG	chr6:31270985-31272710	121	143450	TRUE	0.26	-0.1118201831356	FALSE
ENSG00000204560	AGTAATGCATAACGGTGTGA	chr6:31510507-31513057	106	143465	TRUE	0.26	-0.124691358591881	FALSE
ENSG00000204560	ACCAGGAACTGGTTCGCTCC	chr6:31528277-31530194	132	143439	TRUE	0.26	0.108322082624223	FALSE
ENSG00000204560	AAGAAGACTATCGTAGGATG	chr6:31546358-31547231	160	143411	TRUE	0.26	0.108493535833504	FALSE
ENSG00000204560	GAAAGCGACGTTCTCGGCGT	chr6:31548048-31548524	125	143446	TRUE	0.26	-0.1278387961158	FALSE
ENSG00000204560	TCCAGCTCTCTCCGGACTGC	chr6:31578384-31578819	99	143472	TRUE	0.26	-0.141610277870016	FALSE
ENSG00000204560	TGGAGAGGAGCCGCATTCTC	chr6:31578384-31578819	135	143436	TRUE	0.26	-0.118368548160026	FALSE
ENSG00000204560	TCGGCCGTTGAGCCGTGTTG	chr6:31619900-31621361	200	143371	TRUE	0.26	0.100829304253655	FALSE
ENSG00000204560	ACGGCTCCCCAGTCCGCGCA	chr6:31702534-31703582	218	143353	TRUE	0.26	0.0929299311477899	FALSE
ENSG00000204560	GCATGGAATCATACCCTTAC	chr6:31737959-31738266	130	143441	TRUE	0.26	-0.128538280223877	FALSE
ENSG00000204560	TGGAAACCTTTGCTAGCCTC	chr6:31749537-31749955	111	143460	TRUE	0.26	0.132160017452745	FALSE
ENSG00000204560	ACTGAAGATGCAATAGTCAT	chr6:31851673-31852487	172	143399	TRUE	0.26	0.102717364308279	FALSE
ENSG00000204560	GTGACTGGTATGGGCCACGC	chr6:31874908-31875284	163	143408	TRUE	0.26	-0.107482636619132	FALSE
ENSG00000204560	AATTCGGAGTCTGAGTCAGT	chr6:31911491-31911673	132	143439	TRUE	0.26	0.125197132331093	FALSE
ENSG00000204560	ACGCACGCCCGGGGACTCGT	chr6:31971319-31972880	163	143408	TRUE	0.26	-0.118206102480141	FALSE
ENSG00000204560	GGATCTCTAGACGGACCCTC	chr6:32097157-32099156	301	143270	TRUE	0.26	0.0777847567170876	FALSE
ENSG00000204560	CAGTGTTGGAGTACCCCCCT	chr6:32162807-32166231	165	143406	TRUE	0.26	0.116977235603425	FALSE
ENSG00000204560	CTGGATTGCATGATAAGCCC	chr6:32393740-32393996	116	143455	TRUE	0.26	0.126952134836211	FALSE
ENSG00000204560	CCCAGGCCCCCGTTCGCCTC	chr6:32583639-32584799	152	143419	TRUE	0.26	0.108611905216247	FALSE
ENSG00000204560	TGCATCATCAGGTACTGGGT	chr6:32816993-32817234	108	143463	TRUE	0.26	0.139624694263696	FALSE
ENSG00000204560	CCAGTAGGACCTCGGGAGGT	chr6:32829550-32829856	108	143463	TRUE	0.26	-0.119718864961758	FALSE
ENSG00000204560	GCGGTCTGGGTTCCATTTAC	chr6:32982865-32983834	166	143405	TRUE	0.26	0.0996780865342001	FALSE
ENSG00000204560	TCCTCTGTAGCCCAACTGGA	chr6:33069402-33069630	149	143422	TRUE	0.26	-0.111510679372038	FALSE
ENSG00000204560	CCGAGCTGGGCATCGGGAAA	chr6:33184979-33185475	227	143344	TRUE	0.26	0.0944238209537569	FALSE
ENSG00000204560	CTCTGTAATTACACGGGGCG	chr6:33192035-33193499	100	143471	TRUE	0.26	0.137470127887647	FALSE
ENSG00000204564	GTCTCAGCGTGGTTGACCTC	chr6:29702283-29703026	101	109514	TRUE	0.26	0.152715146349386	FALSE
ENSG00000204564	ACAGCGACGCCGCGAGCCAG	chr6:29941886-29943609	118	109497	TRUE	0.26	0.133780474513129	FALSE
ENSG00000204564	GGCGTCCGCTTGGATTACTA	chr6:30101688-30103715	166	109449	TRUE	0.26	0.112070928783923	FALSE
ENSG00000204564	TTCAAGTAAAATTACCCTAG	chr6:30151632-30151995	155	109460	TRUE	0.26	0.127781282379668	FALSE
ENSG00000204564	CTAATGGCAGGGCAATAGCT	chr6:30195391-30195892	69	109546	TRUE	0.26	0.183586214556626	FALSE
ENSG00000204564	CAGAAATGCACAGCCTGCAT	chr6:30682129-30682401	120	109495	TRUE	0.26	0.136012444167523	FALSE
ENSG00000204564	ACCTCAGCCCCCGTACCTTC	chr6:30707151-30707854	107	109508	TRUE	0.26	0.145026767964699	FALSE
ENSG00000204564	GAGTGAACTGCCACGCCTAC	chr6:30716974-30717822	144	109471	TRUE	0.26	0.125850668521584	FALSE
ENSG00000204564	TGCCTACCAGGTTCAACCCT	chr6:30795771-30796496	122	109493	TRUE	0.26	-0.13238448183308	FALSE
ENSG00000204564	TATGATATCACAGTGTGTGA	chr6:30837850-30838025	85	109530	TRUE	0.26	-0.167169565683266	FALSE
ENSG00000204564	CATTTAAAACACTATTCTGC	chr6:30840712-30841135	68	109547	TRUE	0.26	-0.19258156932132	FALSE
ENSG00000204564	CCTGGACCGACCGCTAAGCC	chr6:30877493-30878082	144	109471	TRUE	0.26	0.119016981996116	FALSE
ENSG00000204564	TCTGCCTTCGCGGAACCAAC	chr6:30907744-30908674	114	109501	TRUE	0.26	0.138126768569204	FALSE
ENSG00000204564	GTGCTAGAACAGCTTCCAGA	chr6:30961427-30961676	124	109491	TRUE	0.26	0.140942752944816	FALSE
ENSG00000204564	CTCGCCTCTAGGGGCCCTCC	chr6:30966261-30966461	85	109530	TRUE	0.26	-0.170035729979113	FALSE
ENSG00000204564	TAAACTTCAGGGCCCTACGT	chr6:31083575-31084324	108	109507	TRUE	0.26	-0.156348580033633	FALSE
ENSG00000204564	GGGAAGGAGGCACTCGATGT	chr6:31200382-31203181	120	109495	TRUE	0.26	0.121979474726993	FALSE
ENSG00000204564	GAGTAACCGCTACTCCTGCC	chr6:31414179-31414776	108	109507	TRUE	0.26	-0.152137908511497	FALSE
ENSG00000204564	TTCTCCCACAACTGATTGAC	chr6:31441481-31443034	109	109506	TRUE	0.26	0.128696020967642	FALSE
ENSG00000204564	GTCAGAAAAGGGACGCGAGG	chr6:31493799-31494553	111	109504	TRUE	0.26	0.141142688096414	FALSE
ENSG00000204564	TGAAAGGGCCCCAAGACAAA	chr6:31508898-31509553	124	109491	TRUE	0.26	-0.135158598278105	FALSE
ENSG00000204564	TGCGAGTGCGTGAATATTGG	chr6:31580307-31582306	168	109447	TRUE	0.26	0.108385614534577	FALSE
ENSG00000204564	TCAGCGTCGTATGTCTCGTG	chr6:31638882-31641381	278	109337	TRUE	0.26	0.0948880303206276	FALSE
ENSG00000204564	CTGTGGAATTCAAGCGACCG	chr6:31682877-31683871	132	109483	TRUE	0.26	0.137057788329839	FALSE
ENSG00000204564	GGAGCGGCCGCTGCAATCAG	chr6:31734684-31735403	251	109364	TRUE	0.26	0.0939058056409154	FALSE
ENSG00000204564	GCAAGGAGTGTTCGACCCTG	chr6:31775257-31778081	202	109413	TRUE	0.26	0.111791144402313	FALSE
ENSG00000204564	CCTCGGGGACCTCGCATGGT	chr6:31806092-31807536	106	109509	TRUE	0.26	-0.138082063747777	FALSE
ENSG00000204564	ATGGACCAACGTTACTCCAC	chr6:31870397-31871573	85	109530	TRUE	0.26	-0.152003327528439	FALSE
ENSG00000204564	GGACCATGAATGAGTCGAAG	chr6:32081168-32081577	165	109450	TRUE	0.26	0.109248259442474	FALSE
ENSG00000204564	GGGAGGAAAGGTCTAGTTCC	chr6:32113813-32114430	121	109494	TRUE	0.26	-0.143118773869421	FALSE
ENSG00000204564	AACCGGACCCACTAATCCTC	chr6:32166448-32169512	94	109521	TRUE	0.26	-0.172962261286579	FALSE
ENSG00000204564	CAATCCGCGTGGTTCAGGCA	chr6:32217889-32218482	109	109506	TRUE	0.26	-0.136260671384526	FALSE
ENSG00000204564	CTCCCTATAACTTGGAATGT	chr6:32589565-32590024	109	109506	TRUE	0.26	0.1530662596336	FALSE
ENSG00000204564	CTGTTCCAGTACTCCGCAGC	chr6:33080171-33081452	102	109513	TRUE	0.26	0.154660269273175	FALSE
ENSG00000204564	TTGGGGAGAGTGAACCTCCA	chr6:33184979-33185475	131	109484	TRUE	0.26	0.122474392455624	FALSE
ENSG00000204568	ACTCGCTTCTGGAACGTCTG	chr11:5254682-5254782	365	288266	TRUE	0.26	0.059896858221638	FALSE
ENSG00000204568	ATGAGGCGTTACGCAAGGCC	chr6:30074348-30076389	418	288213	TRUE	0.26	0.0585369115964122	FALSE
ENSG00000204568	CGGTGGTGCTACACGGACTT	chr6:30101688-30103715	146	288485	TRUE	0.26	0.0916721306008347	FALSE
ENSG00000204568	ACGTTAGGGAGATTGGCGCG	chr6:30127137-30128131	298	288333	TRUE	0.26	0.0708236967020549	FALSE
ENSG00000204568	CACCGCTACCCTTTCTCCGG	chr6:30206874-30207955	380	288251	TRUE	0.26	0.0619773199186345	FALSE
ENSG00000204568	CCAACCTGATGGAGAACATT	chr6:30238308-30239117	330	288301	TRUE	0.26	-0.0688957463672437	FALSE
ENSG00000204568	ACCTTGAAACCGAAGGAACG	chr6:30466076-30467154	269	288362	TRUE	0.26	-0.0661754186408806	FALSE
ENSG00000204568	CACACCTAGCTTTAGACCCA	chr6:30529488-30530455	389	288242	TRUE	0.26	-0.0562289616312738	FALSE
ENSG00000204568	ACCACCCTTGTATTCATTGA	chr6:30590211-30591236	354	288277	TRUE	0.26	0.0493103503560861	FALSE
ENSG00000204568	AGGCACAAGCCTCTCTCAGT	chr6:30682482-30683008	228	288403	TRUE	0.26	0.0728124966802854	FALSE
ENSG00000204568	TAACTAGTGAAGCCCTGGTA	chr6:30725419-30726603	304	288327	TRUE	0.26	-0.0599609386893685	FALSE
ENSG00000204568	AAGGCTTATTTATATACCAT	chr6:30799159-30799421	432	288199	TRUE	0.26	-0.0541235340897536	FALSE
ENSG00000204568	AAACACCCAAGTTACCTCAG	chr6:30802576-30803273	356	288275	TRUE	0.26	0.0613664131681471	FALSE
ENSG00000204568	TGATAGATGCTCACGGAAAA	chr6:30821835-30822246	176	288455	TRUE	0.26	-0.100102305928523	FALSE
ENSG00000204568	GCCCAGTAACTCTCTTGGTG	chr6:30834361-30835150	259	288372	TRUE	0.26	-0.0731359231096961	FALSE
ENSG00000204568	GTGCCGAGTGTGCAGTGGTC	chr6:30840712-30841135	254	288377	TRUE	0.26	-0.0757684647162268	FALSE
ENSG00000204568	GGAAACAGAAAGCGGCATTG	chr6:30880617-30881325	375	288256	TRUE	0.26	-0.0622443654850858	FALSE
ENSG00000204568	GATGGAATGGTGACCGACGT	chr6:31083575-31084324	283	288348	TRUE	0.26	0.0706628349831733	FALSE
ENSG00000204568	CTCCCCGGCCTGACGACCCT	chr6:31137292-31138485	403	288228	TRUE	0.26	-0.0653259146794362	FALSE
ENSG00000204568	GTGAAATGAGGGCTTGCGAA	chr6:31170419-31170828	260	288371	TRUE	0.26	-0.0630115261322213	FALSE
ENSG00000204568	GGAGCTGTCCAGGGTAGGTC	chr6:31486082-31486696	265	288366	TRUE	0.26	0.0691627099861113	FALSE
ENSG00000204568	TCTATGCGCCCCAGCGCCCT	chr6:31493799-31494553	309	288322	TRUE	0.26	-0.0473337656436151	FALSE
ENSG00000204568	CACGGCTCAACGGCCGACGC	chr6:31619900-31621361	282	288349	TRUE	0.26	0.0676825347251928	FALSE
ENSG00000204568	TTCCCCTGCGGAGTATGTCG	chr6:31644432-31646581	281	288350	TRUE	0.26	0.077410590866602	FALSE
ENSG00000204568	GAAAGTGCGAACCGCGCGTC	chr6:31680584-31681602	251	288380	TRUE	0.26	-0.0717780792091002	FALSE
ENSG00000204568	TTTCTGGTGAGCTAAGGAGT	chr6:31687457-31687620	164	288467	TRUE	0.26	-0.0939845143918875	FALSE
ENSG00000204568	TTGCCCCCACCAGCAACCTC	chr6:31710646-31710912	164	288467	TRUE	0.26	-0.0766498079532686	FALSE
ENSG00000204568	CTGGTGGGGAGGCCTAGTTT	chr6:31736254-31736691	305	288326	TRUE	0.26	0.0583610888435008	FALSE
ENSG00000204568	TAGACACGGGTAGGGCCTCT	chr6:31764314-31764571	280	288351	TRUE	0.26	0.0549667072569554	FALSE
ENSG00000204568	GGCGCCGCCATAAATGGCCC	chr6:31834234-31835425	248	288383	TRUE	0.26	-0.0667527981689945	FALSE
ENSG00000204568	AACTTTGTGCCCAGCGGGCT	chr6:31877029-31879215	392	288239	TRUE	0.26	0.0459618301930199	FALSE
ENSG00000204568	AGACAGCGGCTACCTTGCTA	chr6:31969629-31970067	356	288275	TRUE	0.26	0.0640663048432131	FALSE
ENSG00000204568	AGAGTGAAAAGAGGCGTATC	chr6:31978820-31980627	185	288446	TRUE	0.26	0.0756080724360754	FALSE
ENSG00000204568	GATGGGGAGTGTACCCTCTA	chr6:32184448-32184654	285	288346	TRUE	0.26	-0.0720202069073325	FALSE
ENSG00000204568	AAATCACAGGCGTTGCCTAA	chr6:32203405-32204039	283	288348	TRUE	0.26	-0.0657291798083932	FALSE
ENSG00000204568	AGTTCTGTCCATCGTAGCCT	chr6:32204175-32204654	262	288369	TRUE	0.26	-0.0564335637480813	FALSE
ENSG00000204568	GGATTTCATACCACCAGGCG	chr6:32234915-32235334	404	288227	TRUE	0.26	0.0551543663285698	FALSE
ENSG00000204568	TACCGCGCGGTGACGCCGCA	chr6:32664796-32665308	323	288308	TRUE	0.26	-0.0640459243724053	FALSE
ENSG00000204568	TCTGGTTCCCCTGTACATGT	chr6:32857713-32857900	246	288385	TRUE	0.26	0.0754591750396201	FALSE
ENSG00000204568	CTCCAGCATGGCTTGCCGAA	chr6:32984455-32985094	245	288386	TRUE	0.26	0.0733857682044647	FALSE
ENSG00000204568	AGTTCGGCTCTTACCTGGAG	chr6:33075566-33076192	282	288349	TRUE	0.26	-0.0653884767723293	FALSE
ENSG00000204568	AGAGGCTCTGCGACCCGCTT	chr6:33080171-33081452	445	288186	TRUE	0.26	-0.0545864905677635	FALSE
ENSG00000204568	CGCTGGCTCCTTCAGTCTTT	chr6:33143151-33143611	338	288293	TRUE	0.26	-0.0609950076318017	FALSE
ENSG00000204568	CTGCTTAGCCTCTCGGAACC	chr6:33143151-33143611	284	288347	TRUE	0.26	0.0764324962018843	FALSE
ENSG00000204568	GTTGTTGAAGGTTCACTTCC	chr6:33183035-33183424	241	288390	TRUE	0.26	-0.0788663189803684	FALSE
ENSG00000204569	CTCTCAGCTGCTCCGCCCGA	chr6:29887280-29888879	255	197449	TRUE	0.26	0.082717475858507	FALSE
ENSG00000204569	TGTTCAGCTATAGATGTTCC	chr6:30037221-30037673	149	197555	TRUE	0.26	-0.112398111553892	FALSE
ENSG00000204569	CCCTGCGGCTGGACCGGACG	chr6:30214044-30214752	146	197558	TRUE	0.26	0.116747327194124	FALSE
ENSG00000204569	TTCAGGTGCGAGTACACTCT	chr6:30319613-30319898	142	197562	TRUE	0.26	-0.126087069768651	FALSE
ENSG00000204569	CCCTCGGGTTCCCGATGGAT	chr6:30481175-30482541	288	197416	TRUE	0.26	-0.0772927014108589	FALSE
ENSG00000204569	GTCTTGTCGATTGTCCATGA	chr6:30481175-30482541	184	197520	TRUE	0.26	0.100719356991906	FALSE
ENSG00000204569	CTCTGTGAAGAACTACGACT	chr6:30515018-30515605	253	197451	TRUE	0.26	0.0830748554495894	FALSE
ENSG00000204569	GAAGACATAATCTAAGGACC	chr6:30597208-30598002	157	197547	TRUE	0.26	0.108914166652353	FALSE
ENSG00000204569	ATGGTGGTGGGAGGCTGTTA	chr6:30646087-30646314	262	197442	TRUE	0.26	0.102054136721249	FALSE
ENSG00000204569	GGCGGCGACCGCTTTGTCTA	chr6:30686482-30687998	262	197442	TRUE	0.26	0.0881154322317494	FALSE
ENSG00000204569	TAATGATGACACACAAGGAA	chr6:30818556-30818778	214	197490	TRUE	0.26	0.100232209125066	FALSE
ENSG00000204569	ACCAGCCAGCTATATTCGAT	chr6:30844980-30845510	178	197526	TRUE	0.26	0.0975080385038527	FALSE
ENSG00000204569	CATCTTGCTAACTTGGACCC	chr6:30855845-30856055	318	197386	TRUE	0.26	-0.0679808018050448	FALSE
ENSG00000204569	AGTGACCAGATGGAACGAGA	chr6:31008274-31008455	356	197348	TRUE	0.26	-0.0736921267620341	FALSE
ENSG00000204569	AATCCTCCCTGCCGACAGGG	chr6:31057464-31057857	215	197489	TRUE	0.26	-0.108209846817588	FALSE
ENSG00000204569	CAGGCTCCACTAAAGACCTA	chr6:31072588-31072809	230	197474	TRUE	0.26	0.0916862968877915	FALSE
ENSG00000204569	TCCCATTCCTCATTCACCGT	chr6:31114273-31115546	198	197506	TRUE	0.26	-0.0964202297008686	FALSE
ENSG00000204569	TACTGTGGACGTCACCAAAC	chr6:31122864-31123588	238	197466	TRUE	0.26	-0.0928159614306172	FALSE
ENSG00000204569	GGGCAAGCTTTCGAGCAATC	chr6:31144857-31146857	101	197603	TRUE	0.26	-0.11268508441535	FALSE
ENSG00000204569	GCAGACGTGGTCACGTGTGT	chr6:31196931-31198563	169	197535	TRUE	0.26	-0.0995845081528292	FALSE
ENSG00000204569	GGTAGGATACAATATCGAAG	chr6:31214378-31214740	232	197472	TRUE	0.26	0.103230815134854	FALSE
ENSG00000204569	GGACAAGAGGAGAGCACGCA	chr6:31395558-31396207	153	197551	TRUE	0.26	0.108211249740611	FALSE
ENSG00000204569	TCCGTCGCAAAAACTTTCGG	chr6:31400530-31400962	268	197436	TRUE	0.26	-0.0764844005228091	FALSE
ENSG00000204569	CCAGTGAGAGCCGGTTTAAT	chr6:31403053-31404177	228	197476	TRUE	0.26	-0.0889191588085387	FALSE
ENSG00000204569	TTGTCAGGGACCACAACTTT	chr6:31515513-31516701	240	197464	TRUE	0.26	0.0905385038669643	FALSE
ENSG00000204569	GTGATATCCAGATAGCGAGC	chr6:31525859-31526473	113	197591	TRUE	0.26	0.133594456553424	FALSE
ENSG00000204569	GGCCAAAGCTTACCTAAACA	chr6:31541761-31541994	235	197469	TRUE	0.26	0.0900405324251064	FALSE
ENSG00000204569	GGTAATACCTCTACAGGGAT	chr6:31596984-31597323	163	197541	TRUE	0.26	0.0992636309894226	FALSE
ENSG00000204569	ACCCGAACTTCTCCGGTGTC	chr6:31676763-31677222	192	197512	TRUE	0.26	-0.106897405390356	FALSE
ENSG00000204569	GACAGTGGGCACCAGTGATA	chr6:31676763-31677222	189	197515	TRUE	0.26	-0.103325052167868	FALSE
ENSG00000204569	CCCTGAGCCCATAGTACTGT	chr6:31710646-31710912	298	197406	TRUE	0.26	0.0773851937570674	FALSE
ENSG00000204569	TTCTCCTCCAGGAGTTGTCA	chr6:31764314-31764571	310	197394	TRUE	0.26	0.0723552075825446	FALSE
ENSG00000204569	CATTTATGGCGGCGCCGGGT	chr6:31834234-31835425	157	197547	TRUE	0.26	-0.118107296998815	FALSE
ENSG00000204569	TGCTCACGGGGTCTTCGGAG	chr6:31933313-31934377	177	197527	TRUE	0.26	-0.0991513497234465	FALSE
ENSG00000204569	AACTGGAGTGAGACCGACAG	chr6:31933757-31937257	243	197461	TRUE	0.26	0.0851124151550356	FALSE
ENSG00000204569	CCCGGGGCTGGTATCGATCC	chr6:31971319-31972880	132	197572	TRUE	0.26	-0.124193651626985	FALSE
ENSG00000204569	CACGTCAGTCACAGACAGCT	chr6:32011727-32012212	165	197539	TRUE	0.26	0.116423726237219	FALSE
ENSG00000204569	TCCCGCCCACCCTTCACGAC	chr6:32063032-32065131	206	197498	TRUE	0.26	-0.0890775824682143	FALSE
ENSG00000204569	CTCGACGACGCAAGGGGCCC	chr6:32085866-32086089	525	197179	TRUE	0.26	0.0559829820085665	FALSE
ENSG00000204569	GCTGCTCTAGCCCGACATTT	chr6:32108025-32109567	231	197473	TRUE	0.26	0.0886314109624683	FALSE
ENSG00000204569	CCTGTCATTACTGTCACCAG	chr6:32116811-32117036	203	197501	TRUE	0.26	0.0936531561280187	FALSE
ENSG00000204569	ACCGGCCACGCTGAGTATGC	chr6:32166448-32169512	230	197474	TRUE	0.26	-0.108458602997469	FALSE
ENSG00000204569	ACCCTTTGGAAACCATATAT	chr6:32195086-32195317	375	197329	TRUE	0.26	0.0725307595966447	FALSE
ENSG00000204569	AGTGTGTCATAGAGATTGTT	chr6:32204175-32204654	210	197494	TRUE	0.26	-0.0914587651454295	FALSE
ENSG00000204569	CTAGGGTGAGAGATATTTAG	chr6:32288494-32288971	212	197492	TRUE	0.26	-0.0910570267749178	FALSE
ENSG00000204569	GTAAACGGAGCTTCTTTACG	chr6:32413296-32413959	146	197558	TRUE	0.26	0.124762604942072	FALSE
ENSG00000204569	GCAGCCAAAAGAAAGTTATG	chr6:32857713-32857900	188	197516	TRUE	0.26	-0.100778154229668	FALSE
ENSG00000204569	GCAATCTGTCAGGCGCCGCC	chr6:32893821-32895308	175	197529	TRUE	0.26	-0.0960943949887668	FALSE
ENSG00000204569	CAGGAATGCTACGCGTTTAA	chr6:33080171-33081452	183	197521	TRUE	0.26	-0.0978676978803076	FALSE
ENSG00000204574	GGTGCGCCTTCCACGTTCCC	chr12:102957453-102957736	399	304221	TRUE	0.26	0.0410387783325588	FALSE
ENSG00000204574	AAGGGAGAGCCCGCTAGGCT	chr6:29847861-29848382	268	304352	TRUE	0.26	0.0649142014829265	FALSE
ENSG00000204574	CCGATCTGTCCGAACAAAGT	chr6:30101688-30103715	338	304282	TRUE	0.26	0.0585827868442639	FALSE
ENSG00000204574	GGAGCGGCCACTGGTTTCCG	chr6:30463701-30464128	353	304267	TRUE	0.26	0.0527378142982577	FALSE
ENSG00000204574	ATCTGGGACCCGAAGATTCG	chr6:30489143-30490745	232	304388	TRUE	0.26	-0.0681464126375093	FALSE
ENSG00000204574	TAACACCAAACTGAGTAAAT	chr6:30508894-30509757	298	304322	TRUE	0.26	-0.0722526822939165	FALSE
ENSG00000204574	GCCCACCAATGAGTCTTAAC	chr6:30725419-30726603	275	304345	TRUE	0.26	0.0690297479652651	FALSE
ENSG00000204574	CTCCTCCTACAGACTACAGT	chr6:30790763-30791280	376	304244	TRUE	0.26	-0.0584088376109864	FALSE
ENSG00000204574	GAGCTCCGTCGCTGGGATAC	chr6:30829685-30830050	314	304306	TRUE	0.26	0.0567546064941489	FALSE
ENSG00000204574	AGCCAGCTATATTCGATGGG	chr6:30844980-30845510	239	304381	TRUE	0.26	-0.0741470524485446	FALSE
ENSG00000204574	CTGACAGAGAAGGGATGATG	chr6:30875359-30875732	329	304291	TRUE	0.26	-0.0559794679346162	FALSE
ENSG00000204574	TGCAAATGAACTCTCTCGGA	chr6:30875359-30875732	248	304372	TRUE	0.26	0.0637092102369998	FALSE
ENSG00000204574	GACAAGAGTGAGTGGGTTAC	chr6:30942337-30943208	202	304418	TRUE	0.26	0.0645977826210065	FALSE
ENSG00000204574	AAGGTGGGGTGAGTGTGCTT	chr6:30972056-30972234	314	304306	TRUE	0.26	0.0631626018893632	FALSE
ENSG00000204574	GGCTGCAGAGGTGAGTCCAC	chr6:31125080-31125417	216	304404	TRUE	0.26	-0.0729200271100185	FALSE
ENSG00000204574	GCCCTGCCCCAGCGATCGCG	chr6:31137292-31138485	356	304264	TRUE	0.26	0.0674545783432239	FALSE
ENSG00000204574	AGCCTTACTTAAGTCGACAG	chr6:31171729-31173747	313	304307	TRUE	0.26	-0.0576648537918958	FALSE
ENSG00000204574	AGGGCACAGTGTTACTGCAT	chr6:31396975-31397224	314	304306	TRUE	0.26	0.056878246192428	FALSE
ENSG00000204574	CTGTGAGAATCTAGCCCATC	chr6:31396975-31397224	309	304311	TRUE	0.26	-0.0636230080999141	FALSE
ENSG00000204574	AGGGGAGATTGCTTTGATGC	chr6:31511215-31511680	264	304356	TRUE	0.26	-0.0617327154250109	FALSE
ENSG00000204574	GGATATGACACTGGTACAAC	chr6:31525859-31526473	268	304352	TRUE	0.26	-0.0598853628874632	FALSE
ENSG00000204574	CGACCTTTAAAGGCTTCCTG	chr6:31567593-31567936	352	304268	TRUE	0.26	-0.0626301470968609	FALSE
ENSG00000204574	AAAGGAGGTGTGGGCAATAC	chr6:31585583-31585819	270	304350	TRUE	0.26	-0.0703589082173532	FALSE
ENSG00000204574	CCGGACAAAGTATCGGGGAA	chr6:31609362-31610490	278	304342	TRUE	0.26	0.0613315092148961	FALSE
ENSG00000204574	CGTCTAGGAATTGCTATGGA	chr6:31613382-31615931	344	304276	TRUE	0.26	-0.0580447463380656	FALSE
ENSG00000204574	AGCACCTCGACATACTCCGC	chr6:31644432-31646581	290	304330	TRUE	0.26	-0.0623314614619053	FALSE
ENSG00000204574	GACCGGAAGTGACGGTCCGT	chr6:31651695-31653469	160	304460	TRUE	0.26	0.0823281686280994	FALSE
ENSG00000204574	TCCCTGGGGACACCAGGTCT	chr6:31706742-31706917	260	304360	TRUE	0.26	0.0704155065647565	FALSE
ENSG00000204574	CCAGCCTCCTGAGACTCCGG	chr6:31762532-31764531	365	304255	TRUE	0.26	0.0637856756441206	FALSE
ENSG00000204574	CGTCGCCCGCTATTCTCCCC	chr6:31775257-31778081	568	304052	TRUE	0.26	-0.050857561563814	FALSE
ENSG00000204574	GGAGGCGCTGGTCGGGTAAT	chr6:31826877-31828644	522	304098	TRUE	0.26	-0.0421419068997506	FALSE
ENSG00000204574	ACTTTCCCGGAACATCCAAG	chr6:31945771-31946245	424	304196	TRUE	0.26	0.053292363673777	FALSE
ENSG00000204574	CGTCCCCCAAAACCCCGTCT	chr6:32069521-32070330	347	304273	TRUE	0.26	0.0570722592313511	FALSE
ENSG00000204574	CTCAGTTTCTACCAGGGAAG	chr6:32116811-32117036	408	304212	TRUE	0.26	0.0485580433280119	FALSE
ENSG00000204574	GGTGGGTCTCGCTTATATAC	chr6:32177110-32178719	289	304331	TRUE	0.26	-0.0553859505512886	FALSE
ENSG00000204574	TCTGTGTGGGGTCCCGGAGT	chr6:32189659-32190569	314	304306	TRUE	0.26	-0.0568423296212064	FALSE
ENSG00000204574	CATGGCAATCCGCGTGGTTC	chr6:32217889-32218482	201	304419	TRUE	0.26	0.0695152210756489	FALSE
ENSG00000204574	CCAGGCGGCGACACCTAGGG	chr6:32254668-32256056	690	303930	TRUE	0.26	0.0420128145462444	FALSE
ENSG00000204574	AGAGATCTGTCCGCTCTCGG	chr6:32843667-32845108	281	304339	TRUE	0.26	-0.0632878059447322	FALSE
ENSG00000204574	GATTCTCTACCACCCCCTAG	chr6:32885752-32886155	323	304297	TRUE	0.26	0.0515259987035692	FALSE
ENSG00000204574	TGAATGATAGGAGTCCATTG	chr6:32885752-32886155	393	304227	TRUE	0.26	-0.0512821170017446	FALSE
ENSG00000204574	AGCTCAAGGGCGCGACAACC	chr6:32893821-32895308	322	304298	TRUE	0.26	-0.0595962871591238	FALSE
ENSG00000204574	GTACCTATTGTGCGGAGTCT	chr6:32893821-32895308	354	304266	TRUE	0.26	0.0575631956401985	FALSE
ENSG00000204574	CCTTATTGTGCACCCATATG	chr6:32982865-32983834	346	304274	TRUE	0.26	0.0619428018976991	FALSE
ENSG00000204574	CCTCCAGCATGGCTTGCCGA	chr6:32984455-32985094	306	304314	TRUE	0.26	0.0522074125518794	FALSE
ENSG00000204574	TTAACTCCAGCGCACCCTGG	chr6:33082767-33083042	469	304151	TRUE	0.26	-0.0541170594464153	FALSE
ENSG00000204574	ACGTGATGTTCAGCACTGGT	chr6:33091862-33092619	252	304368	TRUE	0.26	0.0798703780810288	FALSE
ENSG00000204574	TGTAAACGCCCAAAGTCCTG	chr6:33199885-33200000	255	304365	TRUE	0.26	0.0656721174687185	FALSE
ENSG00000204576	GGTGGGGCCTATGCAGCACC	chr6:29994672-29995484	154	152647	TRUE	0.26	0.1039279979106	FALSE
ENSG00000204576	TGCAACACATAGGAACACAG	chr6:30005570-30005755	144	152657	TRUE	0.26	-0.112238825406738	FALSE
ENSG00000204576	GTAGGGGTTGACTGTAGATG	chr6:30037221-30037673	322	152479	TRUE	0.26	0.0826107851089621	FALSE
ENSG00000204576	AAAAGGCTGCACAGCCTCGT	chr6:30238308-30239117	117	152684	TRUE	0.26	-0.140029322324089	FALSE
ENSG00000204576	ACTATCCCCATGGTCATCAG	chr6:30308057-30310057	210	152591	TRUE	0.26	0.084288012808339	FALSE
ENSG00000204576	CTGAGCTGCTGACTTACTGC	chr6:30500581-30501186	156	152645	TRUE	0.26	0.104606604031261	FALSE
ENSG00000204576	GTCCATACCAAACTCAAGGT	chr6:30507742-30508763	145	152656	TRUE	0.26	-0.118625599656729	FALSE
ENSG00000204576	TAACACCAAACTGAGTAAAT	chr6:30508894-30509757	167	152634	TRUE	0.26	0.107463765648549	FALSE
ENSG00000204576	CATCCACCACTTCCCCCGTG	chr6:30562461-30563161	239	152562	TRUE	0.26	0.0926129507279233	FALSE
ENSG00000204576	TCACTAAATTAGCGGGTCCT	chr6:30625977-30627634	86	152715	TRUE	0.26	-0.14507900304326	FALSE
ENSG00000204576	AGGCCTCAGGCTCAACTCTT	chr6:30685474-30685641	149	152652	TRUE	0.26	0.113080781478628	FALSE
ENSG00000204576	TAAGGAGAGCGTAGTGGACA	chr6:30819960-30820556	156	152645	TRUE	0.26	0.114813826039754	FALSE
ENSG00000204576	AAGAAGGACAAGTTAGGGAC	chr6:30821835-30822246	110	152691	TRUE	0.26	0.12670414433756	FALSE
ENSG00000204576	CCAGTAACTCTCTTGGTGAG	chr6:30834361-30835150	141	152660	TRUE	0.26	0.122973003842211	FALSE
ENSG00000204576	GCTGGGGAACCTTCTAGGCA	chr6:30838353-30838890	152	152649	TRUE	0.26	0.106321745717349	FALSE
ENSG00000204576	CGTGCCATGTGCAGTTGGGG	chr6:30843326-30843522	117	152684	TRUE	0.26	-0.141823339492552	FALSE
ENSG00000204576	ACACGCGCCGTTAGCAGCGT	chr6:30907744-30908674	108	152693	TRUE	0.26	0.13619122392578	FALSE
ENSG00000204576	GGGCCCATCGTCTCGCACTC	chr6:31115782-31118256	152	152649	TRUE	0.26	-0.114301213915469	FALSE
ENSG00000204576	TACTCGGAGACTGCGCCGCG	chr6:31157866-31159144	110	152691	TRUE	0.26	-0.133676718861294	FALSE
ENSG00000204576	GGTCACTTGGGTATGAGCAT	chr6:31164051-31164328	176	152625	TRUE	0.26	0.0978981467565614	FALSE
ENSG00000204576	GCCTCTGTGCTCGTGAGTCC	chr6:31494826-31495422	107	152694	TRUE	0.26	-0.147018857447236	FALSE
ENSG00000204576	GGCCTTCCAATGCCATTCAC	chr6:31498750-31499105	231	152570	TRUE	0.26	0.106118403829721	FALSE
ENSG00000204576	AGGACTCACTACTTGTAGCC	chr6:31592513-31593395	96	152705	TRUE	0.26	-0.160806937639004	FALSE
ENSG00000204576	GGGGATAAAGGTTATGCCTA	chr6:31613382-31615931	155	152646	TRUE	0.26	0.11198520256672	FALSE
ENSG00000204576	CATTCCACAGGGTCCATAAG	chr6:31690204-31691207	180	152621	TRUE	0.26	-0.114031187853468	FALSE
ENSG00000204576	CTCCGTTTGTGTCTCTCCGT	chr6:31734684-31735403	162	152639	TRUE	0.26	-0.12417562531228	FALSE
ENSG00000204576	CGGGTCTATGAAACGTGCCC	chr6:31794259-31796391	109	152692	TRUE	0.26	-0.147225865598038	FALSE
ENSG00000204576	ATGGGCCACAAGGGGTGCAA	chr6:31940351-31941119	260	152541	TRUE	0.26	0.0862369158166667	FALSE
ENSG00000204576	GAGGAACAGTTAAGGTCTAA	chr6:31952224-31952653	150	152651	TRUE	0.26	-0.115554983874112	FALSE
ENSG00000204576	TGCTCCCTACTCAGTATGAA	chr6:31983861-31984064	150	152651	TRUE	0.26	0.12045650803208	FALSE
ENSG00000204576	GCCGTGACCTCGGACTCAGT	chr6:32048173-32048746	144	152657	TRUE	0.26	-0.122084527956927	FALSE
ENSG00000204576	TCCGGTCGGGATCCAGGCCG	chr6:32081168-32081577	124	152677	TRUE	0.26	-0.125250326667353	FALSE
ENSG00000204576	AGGACATAGGAGCATTCGCT	chr6:32108025-32109567	121	152680	TRUE	0.26	-0.153521662872086	FALSE
ENSG00000204576	CCTAGTGGCCAAATGGGTAG	chr6:32868045-32868528	320	152481	TRUE	0.26	0.0870904771181438	FALSE
ENSG00000204576	CAAGACCAAGGAGAGCCCTT	chr6:32933624-32934051	131	152670	TRUE	0.26	0.110105610208251	FALSE
ENSG00000204576	GGTGTAAGTGTCCCCGTAAG	chr6:32937142-32937447	137	152664	TRUE	0.26	-0.119974822030544	FALSE
ENSG00000204576	TTGGCAACGTCCAGGTCTAC	chr6:32982865-32983834	166	152635	TRUE	0.26	-0.119921451603233	FALSE
ENSG00000204576	CCCCTTTCCGCCCGGCACTA	chr6:33080171-33081452	240	152561	TRUE	0.26	-0.0962858481727209	FALSE
ENSG00000204580	CCTGGGCCGGAGTTACTCAC	chr6:29827334-29828897	328	341586	TRUE	0.26	0.052820928803909	FALSE
ENSG00000204580	CCGGGTCGCCTCGAGTCTCT	chr6:29887280-29888879	363	341551	TRUE	0.26	-0.0386469029637342	FALSE
ENSG00000204580	TCTAGAAACCCGACACCTAG	chr6:29887280-29888879	343	341571	TRUE	0.26	0.0675137032430719	FALSE
ENSG00000204580	AGCAAGGATAAAGTTGTGGC	chr6:30037221-30037673	217	341697	TRUE	0.26	-0.0678611739204031	FALSE
ENSG00000204580	TCCACCTTCCTAGAGATCCT	chr6:30195391-30195892	348	341566	TRUE	0.26	-0.0541711639445561	FALSE
ENSG00000204580	CCCCGATGGGGACTTAGGGA	chr6:30288810-30289200	208	341706	TRUE	0.26	-0.0671190583789956	FALSE
ENSG00000204580	AGGGACTCTGCACTGCTTGG	chr6:30319613-30319898	435	341479	TRUE	0.26	0.0532639218733786	FALSE
ENSG00000204580	GGTCTGTGATAACTCGACCC	chr6:30357430-30358526	212	341702	TRUE	0.26	0.0734598586048179	FALSE
ENSG00000204580	CCAGGAAGGCTGCCCGACTT	chr6:30463701-30464128	414	341500	TRUE	0.26	0.0456763313394333	FALSE
ENSG00000204580	AAAAAGCCACCCGGCTCTGC	chr6:30614891-30615577	333	341581	TRUE	0.26	0.0711435844261348	FALSE
ENSG00000204580	CCAGTACCGAACTCTCGGAG	chr6:30678987-30679540	731	341183	TRUE	0.26	0.0465218251803099	FALSE
ENSG00000204580	CTCCGAGAGTTCGGTACTGG	chr6:30678987-30679540	703	341211	TRUE	0.26	0.0487061018616959	FALSE
ENSG00000204580	AAATGCTTGGTATAGGCTGA	chr6:30758826-30759331	343	341571	TRUE	0.26	-0.0609899297118439	FALSE
ENSG00000204580	TATGAAATCCCTACGAAACC	chr6:30913634-30915262	250	341664	TRUE	0.26	0.0722651379125607	FALSE
ENSG00000204580	GATGGTCTCATAAGCTGTGG	chr6:30964039-30964778	666	341248	TRUE	0.26	0.0405126221296843	FALSE
ENSG00000204580	TTTCCTGCACGTCCTCTGAG	chr6:31008274-31008455	499	341415	TRUE	0.26	0.0494704171046705	FALSE
ENSG00000204580	CCCTTGCTACAGACATGCTT	chr6:31057464-31057857	563	341351	TRUE	0.26	-0.0357684789562902	FALSE
ENSG00000204580	AGGGAGTTGGGCGCTCTTAC	chr6:31087560-31087877	269	341645	TRUE	0.26	0.0630528910415036	FALSE
ENSG00000204580	GGCGGATAGGTGGATTCCTG	chr6:31139684-31140160	332	341582	TRUE	0.26	0.0660965365002955	FALSE
ENSG00000204580	CCTGGTGTAGCGAGCGGGCT	chr6:31366709-31367557	215	341699	TRUE	0.26	0.0785934084472479	FALSE
ENSG00000204580	ACTACTTCAGCTAGATCAAG	chr6:31386778-31387564	396	341518	TRUE	0.26	0.0551209366713343	FALSE
ENSG00000204580	TGGCAGTGATTGGAAGGACA	chr6:31396975-31397224	451	341463	TRUE	0.26	0.0516068521597759	FALSE
ENSG00000204580	GGGGTATAAGGCAAGTGCTG	chr6:31400530-31400962	412	341502	TRUE	0.26	0.0506510581891495	FALSE
ENSG00000204580	AGGTACAGATGTCCTAAGGC	chr6:31402804-31402980	215	341699	TRUE	0.26	0.0655077065825955	FALSE
ENSG00000204580	TCGGGGCTGGTCCTTGATTT	chr6:31497782-31499781	413	341501	TRUE	0.26	0.0429610807350882	FALSE
ENSG00000204580	CCAAGTTCCCAGTTGTGTCC	chr6:31559695-31560201	240	341674	TRUE	0.26	0.0686484401212297	FALSE
ENSG00000204580	TGCTGCCGCTGGAAACGAGG	chr6:31628282-31630281	300	341614	TRUE	0.26	0.0698640095231593	FALSE
ENSG00000204580	ACGGTCCGTGGGGAAGTCGG	chr6:31650807-31653131	348	341566	TRUE	0.26	0.04996072229566	FALSE
ENSG00000204580	CCGCAGTGGTCGTGAGCACA	chr6:31659112-31659495	418	341496	TRUE	0.26	-0.0456977819196283	FALSE
ENSG00000204580	CGCCATCGCCGCTTGCGCTG	chr6:31896953-31898663	654	341260	TRUE	0.26	0.0424541793134208	FALSE
ENSG00000204580	GTGGTGTCCTACGTCAGTGC	chr6:32087832-32091781	295	341619	TRUE	0.26	-0.0709587359875801	FALSE
ENSG00000204580	CAGGGCCCTCGCATATGCTT	chr6:32097157-32099156	346	341568	TRUE	0.26	0.0478442767418588	FALSE
ENSG00000204580	TACACGTGACACGCCCCGGG	chr6:32108025-32109567	322	341592	TRUE	0.26	0.0567153847386066	FALSE
ENSG00000204580	AACAACTCGACGTTCCAGCA	chr6:32127536-32128582	403	341511	TRUE	0.26	0.0556880946902429	FALSE
ENSG00000204580	GATCGAATCTCTCAGCGACC	chr6:32166448-32169512	517	341397	TRUE	0.26	-0.0408526270003096	FALSE
ENSG00000204580	GATCTAAGCGATGTGGACTC	chr6:32189659-32190569	209	341705	TRUE	0.26	-0.0681681225053623	FALSE
ENSG00000204580	CTATGCGGAAGCCACCCTGG	chr6:32402860-32403151	373	341541	TRUE	0.26	0.0530174776836734	FALSE
ENSG00000204580	TTTCTTCAACGGGACGGAGC	chr6:32521797-32522141	205	341709	TRUE	0.26	-0.0820797510874405	FALSE
ENSG00000204580	GGTTCCCCTGTACATGTGGG	chr6:32857713-32857900	353	341561	TRUE	0.26	0.0606394259564134	FALSE
ENSG00000204580	GATTCTCTACCACCCCCTAG	chr6:32885752-32886155	350	341564	TRUE	0.26	-0.0561363693508734	FALSE
ENSG00000204580	CTTACCTTCAGGGACGGCCC	chr6:32952896-32953531	307	341607	TRUE	0.26	-0.0631605429619575	FALSE
ENSG00000204580	TCTCCCCTTAGCAAGACAAG	chr6:32981697-32982715	405	341509	TRUE	0.26	-0.0370356649199264	FALSE
ENSG00000204580	TGTCTTCAGGGCGCATGTTG	chr6:33073469-33073887	290	341624	TRUE	0.26	-0.0692875326895213	FALSE
ENSG00000204580	CAGGCACCTGGATTAGTTCA	chr6:33091862-33092619	437	341477	TRUE	0.26	-0.0670862178665916	FALSE
ENSG00000204590	GCCCTACATAGAGCCAGAGG	chr2:209424033-209424313	26	25992	TRUE	0.26	0.293095776853845	FALSE
ENSG00000204590	CCTGACTTTCCGGTTGGAGG	chr6:29705703-29706028	25	25993	TRUE	0.26	0.340986103335884	FALSE
ENSG00000204590	ATTTAGAAGTGACAGGGTGG	chr6:29924848-29925041	35	25983	TRUE	0.26	0.28206927576886	FALSE
ENSG00000204590	AGCGCGCAGACATCAACAGC	chr6:30171513-30172632	30	25988	TRUE	0.26	0.280419141250573	FALSE
ENSG00000204590	GAGATCCTGACCCTTAAGTA	chr6:30308057-30310057	26	25992	TRUE	0.26	-0.310816516261245	FALSE
ENSG00000204590	AAGACTCGAATACTAAGATG	chr6:30507742-30508763	22	25996	TRUE	0.26	-0.307867523889921	FALSE
ENSG00000204590	TGGACAGGTTGCCCACTAGA	chr6:30544696-30545170	35	25983	TRUE	0.26	0.296256326284011	FALSE
ENSG00000204590	GTTACTGCGCATGCGTGCCG	chr6:30570784-30571978	18	26000	TRUE	0.26	-0.368065420813265	FALSE
ENSG00000204590	CTTCCCAGAAAACCGCCTCA	chr6:30752235-30753014	19	25999	TRUE	0.26	-0.351489104227374	FALSE
ENSG00000204590	TGTTCCTTTGGACATGGGCA	chr6:30821835-30822246	21	25997	TRUE	0.26	-0.333760734068612	FALSE
ENSG00000204590	CCTCTGGTACGGTCCTGTCT	chr6:30838353-30838890	25	25993	TRUE	0.26	-0.319614182806894	FALSE
ENSG00000204590	ATAAACAAGACTTAAGGCCA	chr6:30842041-30842500	14	26004	TRUE	0.26	-0.419648247508251	FALSE
ENSG00000204590	AATCAAAAAGACTCAGATTT	chr6:30876743-30877052	21	25997	TRUE	0.26	-0.413559548279309	FALSE
ENSG00000204590	AGGGGACACCCACCTACTCC	chr6:30932797-30933004	18	26000	TRUE	0.26	-0.404692532004494	FALSE
ENSG00000204590	CTGCAGCGAGGGTCATTCGA	chr6:30940241-30940981	25	25993	TRUE	0.26	0.310384198956639	FALSE
ENSG00000204590	TTTGGGCCTCTCTTCCGACC	chr6:31068850-31069378	31	25987	TRUE	0.26	0.249505438416109	FALSE
ENSG00000204590	ATCTAGCACCAATGACGGGC	chr6:31144857-31146857	17	26001	TRUE	0.26	0.40412810557721	FALSE
ENSG00000204590	CATAGCTGAGTCGGTTGTTG	chr6:31144857-31146857	22	25996	TRUE	0.26	-0.3186308161901	FALSE
ENSG00000204590	GTGGCTGAACAGTGCATGCT	chr6:31176046-31176308	25	25993	TRUE	0.26	0.305754029306157	FALSE
ENSG00000204590	ATGCCTGACGATGCCTCACG	chr6:31180225-31181002	25	25993	TRUE	0.26	-0.330128432670863	FALSE
ENSG00000204590	TACCTGCTAAAGGGTAGAAG	chr6:31202775-31203156	29	25989	TRUE	0.26	0.322864329645896	FALSE
ENSG00000204590	GGCATCTGCCTCCTGGGAGC	chr6:31283611-31283788	34	25984	TRUE	0.26	0.274503900387614	FALSE
ENSG00000204590	AAATGCTGCAAGAATGGGGT	chr6:31389100-31389716	18	26000	TRUE	0.26	0.429235219922535	FALSE
ENSG00000204590	TACTCAGATGGGCCATTAAT	chr6:31389100-31389716	29	25989	TRUE	0.26	0.270661277277267	FALSE
ENSG00000204590	CCTCCTTTCTTGGGACCCGG	chr6:31498750-31499105	40	25978	TRUE	0.26	0.248396550733709	FALSE
ENSG00000204590	GTCCATATTAAACTATGCCT	chr6:31510507-31513057	24	25994	TRUE	0.26	0.367163539047223	FALSE
ENSG00000204590	GTCAGTCATTGGGAACTAGC	chr6:31511215-31511680	19	25999	TRUE	0.26	-0.383411196940418	FALSE
ENSG00000204590	GAGTCGGGTCAGGGGAATCG	chr6:31571859-31572562	29	25989	TRUE	0.26	0.260052559024572	FALSE
ENSG00000204590	CATCTGGAGGAAGCGGTAGT	chr6:31573932-31575931	11	26007	TRUE	0.26	-0.480750137664156	FALSE
ENSG00000204590	TGCGGTAAGGGGTGGACACA	chr6:31596984-31597323	36	25982	TRUE	0.26	0.276873997279554	FALSE
ENSG00000204590	GTGGTTGTTCCGGTAGCTTA	chr6:31598439-31599041	29	25989	TRUE	0.26	0.332583991186349	FALSE
ENSG00000204590	GTGACAGCCAGGTCGTGCGC	chr6:31664701-31666410	31	25987	TRUE	0.26	0.3113260174478	FALSE
ENSG00000204590	TTCCTCGACAACCTTAGCAA	chr6:31710646-31710912	24	25994	TRUE	0.26	-0.309515249169811	FALSE
ENSG00000204590	AGGACCGAGCTGGAGGAGCT	chr6:31736414-31736521	34	25984	TRUE	0.26	0.285563509822836	FALSE
ENSG00000204590	TCATGGCCAATAAGTATACA	chr6:31750303-31751126	36	25982	TRUE	0.26	0.318375117910003	FALSE
ENSG00000204590	CTAGCCAGACCACACTTACC	chr6:31772888-31773174	40	25978	TRUE	0.26	0.259898556112514	FALSE
ENSG00000204590	ACAAGGTAACTTTCGGGTTC	chr6:31826877-31828644	19	25999	TRUE	0.26	0.38623069708655	FALSE
ENSG00000204590	AAGTAACTCATTGCACTGCG	chr6:31933757-31937257	15	26003	TRUE	0.26	-0.460379931807354	FALSE
ENSG00000204590	TCTGGGTCCTCTTGTCCCGG	chr6:31952224-31952653	37	25981	TRUE	0.26	0.271142666561614	FALSE
ENSG00000204590	TAACCTGGCTAGTGATCGAT	chr6:32087832-32091781	18	26000	TRUE	0.26	0.396953113825032	FALSE
ENSG00000204590	ACAGTCTCACAAACGCAATC	chr6:32103307-32106706	16	26002	TRUE	0.26	-0.404999890514659	FALSE
ENSG00000204590	CTCGGGACTCTCTCTCCAAC	chr6:32131560-32131874	31	25987	TRUE	0.26	-0.279559033405839	FALSE
ENSG00000204590	CCCTCACGTTAGTCTCTGTC	chr6:32146482-32148481	16	26002	TRUE	0.26	-0.425128048994644	FALSE
ENSG00000204590	AGATTCCAGAGCATACAAGT	chr6:32185674-32186005	30	25988	TRUE	0.26	0.341617652779518	FALSE
ENSG00000204590	CCGTAGACTTGGCTGCGCGG	chr6:32195422-32196819	37	25981	TRUE	0.26	0.284793455188076	FALSE
ENSG00000204590	GTGTGTGGTCACACAGGAAG	chr6:32807243-32807426	23	25995	TRUE	0.26	-0.355589971227963	FALSE
ENSG00000204590	TACAGAGCCTTCGAGTCGTC	chr6:32971492-32972732	17	26001	TRUE	0.26	-0.394580668534363	FALSE
ENSG00000204590	TGGAATATCTAGGTAGTAAC	chr6:33014769-33015436	11	26007	TRUE	0.26	-0.49635109198451	FALSE
ENSG00000204590	CAGGTGGGAAACTTCATGAC	chr6:33051226-33051462	28	25990	TRUE	0.26	0.305967288341584	FALSE
ENSG00000204590	CTTTGGGTAGGCTCCTTTAA	chr6:33123471-33124880	31	25987	TRUE	0.26	0.288300805124923	FALSE
ENSG00000204590	GTAACCTTGGGCTGCTCATC	chr6:33170110-33170273	31	25987	TRUE	0.26	0.282780685683655	FALSE
ENSG00000204590	CTCTGTAATTACACGGGGCG	chr6:33192035-33193499	25	25993	TRUE	0.26	0.333292672372264	FALSE
ENSG00000204592	GAGGCGACCCGGCCCTCCGT	chr6:29887280-29888879	60	62895	TRUE	0.26	-0.197116137452239	FALSE
ENSG00000204592	GCCTGGTCATTGATCTGGAA	chr6:30147145-30147402	89	62866	TRUE	0.26	0.173550823932545	FALSE
ENSG00000204592	GTGTGATATGTGGTGACTTG	chr6:30147145-30147402	153	62802	TRUE	0.26	0.131629524880462	FALSE
ENSG00000204592	GAAATCATCCGCCGGAGAAA	chr6:30206874-30207955	62	62893	TRUE	0.26	-0.197610837581619	FALSE
ENSG00000204592	AGGTCAAAGATTATTCACGA	chr6:30614891-30615577	46	62909	TRUE	0.26	-0.244249419760232	FALSE
ENSG00000204592	CTGCACGAACTCCTCGGCAG	chr6:30672186-30673296	77	62878	TRUE	0.26	-0.176659261570939	FALSE
ENSG00000204592	GTGGTGAAAATAAGTGGCCA	chr6:30758826-30759331	54	62901	TRUE	0.26	-0.222289740171061	FALSE
ENSG00000204592	TATCTGCTGCCACTAGACAC	chr6:30763624-30764557	81	62874	TRUE	0.26	0.187694532156268	FALSE
ENSG00000204592	GGTTAGAGCTCAAAGCAGTT	chr6:30795771-30796496	68	62887	TRUE	0.26	0.184978695505169	FALSE
ENSG00000204592	ACCCAAGTTACCTCAGGGGA	chr6:30802576-30803273	51	62904	TRUE	0.26	-0.204583382527836	FALSE
ENSG00000204592	TGAAGGTATTCAGCTCACAC	chr6:30802576-30803273	75	62880	TRUE	0.26	0.182849045505849	FALSE
ENSG00000204592	AAGGCTTCCTACCCCTGGCA	chr6:30829685-30830050	93	62862	TRUE	0.26	-0.155551982988482	FALSE
ENSG00000204592	TGGTTGCCACTGATAACCTG	chr6:30872366-30873391	142	62813	TRUE	0.26	0.159759193573232	FALSE
ENSG00000204592	TGCTAGAACAGCTTCCAGAA	chr6:30961427-30961676	55	62900	TRUE	0.26	0.232831338364572	FALSE
ENSG00000204592	GGACCTGACCCAAGTGGAGA	chr6:30972056-30972234	43	62912	TRUE	0.26	-0.218715616128722	FALSE
ENSG00000204592	AGTCTCAGGGACTGTAGTGG	chr6:31025525-31025931	47	62908	TRUE	0.26	0.211699171694755	FALSE
ENSG00000204592	GCTGTCGAGGCCTGCTGGGG	chr6:31072588-31072809	96	62859	TRUE	0.26	-0.1745463906061	FALSE
ENSG00000204592	AAACACACTGTGCAAAGGGC	chr6:31225249-31225486	47	62908	TRUE	0.26	-0.228024892343271	FALSE
ENSG00000204592	GTCGCTCACAAAATTCAGGG	chr6:31494826-31495422	64	62891	TRUE	0.26	0.208569401849283	FALSE
ENSG00000204592	GTTCTTGGCTGTCACTGTAG	chr6:31511215-31511680	71	62884	TRUE	0.26	-0.196097698408641	FALSE
ENSG00000204592	CAGCATGTTTATCCAGTGTA	chr6:31674960-31675298	44	62911	TRUE	0.26	-0.222118976532771	FALSE
ENSG00000204592	AGGACATGAGTGCAGATGGA	chr6:31687457-31687620	61	62894	TRUE	0.26	0.210793091478258	FALSE
ENSG00000204592	GGTACCGTGACGTCAAAAGG	chr6:31806092-31807536	107	62848	TRUE	0.26	-0.16642108134871	FALSE
ENSG00000204592	AGGGTAGCTGGACGCTAAAC	chr6:31834234-31835425	45	62910	TRUE	0.26	-0.272653596598521	FALSE
ENSG00000204592	AACCAAGAATCTCTAATATT	chr6:31840063-31840910	92	62863	TRUE	0.26	0.168575868308466	FALSE
ENSG00000204592	GCGTGAACTATCGCTGCGGA	chr6:31958452-31959632	53	62902	TRUE	0.26	0.203868392824129	FALSE
ENSG00000204592	TGCATGGTTGCCCGTGTTTC	chr6:31978820-31980627	53	62902	TRUE	0.26	0.235590953877686	FALSE
ENSG00000204592	TGCTCTTCTCCTCTCGCCGG	chr6:31982300-31983140	65	62890	TRUE	0.26	-0.192220096117476	FALSE
ENSG00000204592	GCTGCTCCTCATTACTCGCT	chr6:32012313-32013264	72	62883	TRUE	0.26	0.198782150541121	FALSE
ENSG00000204592	CAATGCCCAGATGACTGGAC	chr6:32113813-32114430	95	62860	TRUE	0.26	0.219016313421716	FALSE
ENSG00000204592	GACATCTACTAACGAAAGGC	chr6:32113813-32114430	45	62910	TRUE	0.26	0.266343459546641	FALSE
ENSG00000204592	CCAACTACGGACACCCGGTC	chr6:32129978-32130841	61	62894	TRUE	0.26	0.240227733059256	FALSE
ENSG00000204592	AGCCTCAGGTAGTCACCCAA	chr6:32131560-32131874	90	62865	TRUE	0.26	0.188063801956429	FALSE
ENSG00000204592	CAGAGCCACGAAGACAGCTG	chr6:32228902-32229682	126	62829	TRUE	0.26	0.145946967516507	FALSE
ENSG00000204592	TAGGGCTGGTGCCCCTAATC	chr6:32244547-32245969	56	62899	TRUE	0.26	-0.207670527862772	FALSE
ENSG00000204592	AACCACCCTGGGAGAATGCG	chr6:32415294-32416007	81	62874	TRUE	0.26	0.204590595976054	FALSE
ENSG00000204592	ATATATGCAACTCTGGAAGT	chr6:32692104-32692347	47	62908	TRUE	0.26	-0.258767640062833	FALSE
ENSG00000204592	TCCAAGTTTCCTGTGACGCT	chr6:32745672-32745953	54	62901	TRUE	0.26	-0.186106304375535	FALSE
ENSG00000204592	CCCATTGGGGAGTGATCTCT	chr6:32980541-32981208	54	62901	TRUE	0.26	0.221061211800295	FALSE
ENSG00000204592	CAGGCACCTGACTGCCACCT	chr6:33029981-33030179	82	62873	TRUE	0.26	-0.198836309320712	FALSE
ENSG00000204592	GTGATGAGGCATTTGCCTTA	chr6:33062023-33062329	65	62890	TRUE	0.26	-0.248261382676561	FALSE
ENSG00000204599	CCAGAAAAAGCACGGTCTCG	chr6:29813800-29815780	38	52383	TRUE	0.26	-0.272418952629592	FALSE
ENSG00000204599	GAAGCTTCACAAGACCGAGG	chr6:29924848-29925041	95	52326	TRUE	0.26	0.178506467406669	FALSE
ENSG00000204599	TTCCTCATGTGGAGCATCCC	chr6:30121511-30121989	50	52371	TRUE	0.26	-0.212199149694346	FALSE
ENSG00000204599	CCCAAGGTTACAGAGGCATT	chr6:30149290-30149508	45	52376	TRUE	0.26	0.216529590269542	FALSE
ENSG00000204599	ACCCGCTACTGTGAGATACC	chr6:30160564-30160874	58	52363	TRUE	0.26	0.203685883644523	FALSE
ENSG00000204599	CAGGGAAAGGGAACTCGCGT	chr6:30163042-30164114	48	52373	TRUE	0.26	0.250353647425761	FALSE
ENSG00000204599	TGGCTTACTTGGCCGCCACT	chr6:30163042-30164114	46	52375	TRUE	0.26	-0.236614276851481	FALSE
ENSG00000204599	TGGCAAAGAGGCATGATAAA	chr6:30201759-30202174	46	52375	TRUE	0.26	-0.243720352094532	FALSE
ENSG00000204599	ATCATGGTACTCGAAGCCCA	chr6:30308057-30310057	47	52374	TRUE	0.26	-0.220935565800039	FALSE
ENSG00000204599	CCCAATCCGTCGGTTACCGG	chr6:30453099-30454130	36	52385	TRUE	0.26	-0.281989151966696	FALSE
ENSG00000204599	AATTGACTTGTAGGTGTAAT	chr6:30464762-30464931	46	52375	TRUE	0.26	-0.245342070620431	FALSE
ENSG00000204599	AGGAACCCCTATGTGGTAGT	chr6:30495980-30497165	107	52314	TRUE	0.26	0.170271485829032	FALSE
ENSG00000204599	GCGCGGCTGCCCGACGCTTC	chr6:30672186-30673296	63	52358	TRUE	0.26	0.169867324797444	FALSE
ENSG00000204599	CGGATCTTAGAGCTTGCATC	chr6:30768976-30769922	44	52377	TRUE	0.26	0.244716197624619	FALSE
ENSG00000204599	GGTTAGAGCTCAAAGCAGTT	chr6:30795771-30796496	39	52382	TRUE	0.26	-0.263870053334809	FALSE
ENSG00000204599	ATTGCTGGCAGCAGTGCAGA	chr6:30837850-30838025	46	52375	TRUE	0.26	0.184096666953369	FALSE
ENSG00000204599	CCGGGGAAACTGTCCAAGAC	chr6:30838353-30838890	49	52372	TRUE	0.26	-0.236248797325149	FALSE
ENSG00000204599	AAGTTCGTGCCATGTGCAGT	chr6:30843326-30843522	82	52339	TRUE	0.26	0.200536610280032	FALSE
ENSG00000204599	GCTCTCAGAGCCGGTGGTTG	chr6:30964039-30964778	21	52400	TRUE	0.26	-0.338450492700932	FALSE
ENSG00000204599	CATTTCCCTGAGTCAATCTT	chr6:31009816-31010085	82	52339	TRUE	0.26	0.212310635813272	FALSE
ENSG00000204599	TCCCATGAGTCCTTCCCGTT	chr6:31083575-31084324	59	52362	TRUE	0.26	-0.227812818023756	FALSE
ENSG00000204599	TCCTGGCCCACTCCCAGTAG	chr6:31125080-31125417	75	52346	TRUE	0.26	0.192980530918527	FALSE
ENSG00000204599	GGGTATGCCTTGCATGATCG	chr6:31157682-31159681	53	52368	TRUE	0.26	0.213628565819411	FALSE
ENSG00000204599	GGGTTCCGCAGATCCACCTT	chr6:31270985-31272710	67	52354	TRUE	0.26	0.222565226171559	FALSE
ENSG00000204599	GAGTTTGGCCCCGTCAAAGA	chr6:31493799-31494553	67	52354	TRUE	0.26	0.188220378417744	FALSE
ENSG00000204599	ACGTGGAGAAAAGTCCTTGT	chr6:31508898-31509553	52	52369	TRUE	0.26	-0.238894741804254	FALSE
ENSG00000204599	CCATCAGCACACTGGCCTTA	chr6:31522833-31523158	65	52356	TRUE	0.26	-0.222303683330971	FALSE
ENSG00000204599	CATGGCTAGTCGGAGCAGTC	chr6:31533582-31537581	31	52390	TRUE	0.26	-0.29094615418529	FALSE
ENSG00000204599	GCAGCAACAGCGACGAAGGA	chr6:31541761-31541994	48	52373	TRUE	0.26	0.193925167733295	FALSE
ENSG00000204599	GAGTCGGGTCAGGGGAATCG	chr6:31571859-31572562	59	52362	TRUE	0.26	0.225486930356412	FALSE
ENSG00000204599	GCCCTGTCTTCGTTAAGGGG	chr6:31574156-31574793	87	52334	TRUE	0.26	0.183686162723833	FALSE
ENSG00000204599	TCTTGTACCAATCCCTGTAG	chr6:31596984-31597323	62	52359	TRUE	0.26	-0.213748146001054	FALSE
ENSG00000204599	AATAGGGATGGTCTAGTGGG	chr6:31639340-31639728	50	52371	TRUE	0.26	0.215116241292309	FALSE
ENSG00000204599	GTCATTACCTGCGGCCGCGG	chr6:31643943-31644721	38	52383	TRUE	0.26	-0.244255032767801	FALSE
ENSG00000204599	ACGGCCGTGTCGCCAAGCAG	chr6:31727307-31729306	103	52318	TRUE	0.26	0.176466665317987	FALSE
ENSG00000204599	GAAGTGAGCACCAACCCAGA	chr6:31791353-31791641	55	52366	TRUE	0.26	-0.173410751535235	FALSE
ENSG00000204599	AAGCTAATCGGGAGTGCCGA	chr6:31923019-31923477	50	52371	TRUE	0.26	0.20399060006272	FALSE
ENSG00000204599	CCGTGGTGACTGGCGACAGC	chr6:32002562-32003711	56	52365	TRUE	0.26	0.20240285147207	FALSE
ENSG00000204599	CTCCAAATGGTCCGCATAGG	chr6:32067157-32069156	55	52366	TRUE	0.26	-0.220853391902605	FALSE
ENSG00000204599	GCCTTCACTTGCGCGACCAC	chr6:32195422-32196819	67	52354	TRUE	0.26	0.187195289168959	FALSE
ENSG00000204599	GGCAGACGTCAGAGGCATCG	chr6:32391587-32391799	64	52357	TRUE	0.26	0.240828412073362	FALSE
ENSG00000204599	TGTTATGAAGTGAGAAGACG	chr6:32391587-32391799	53	52368	TRUE	0.26	0.227228238347787	FALSE
ENSG00000204599	GGAAAAACAAGCATCCGGCG	chr6:32413296-32413959	56	52365	TRUE	0.26	0.211248421435468	FALSE
ENSG00000204599	AGACTCTTAGTACTTAGTAT	chr6:32609751-32610407	32	52389	TRUE	0.26	-0.28569694216689	FALSE
ENSG00000204599	GGAAATCCCCAATCGGTCAC	chr6:32609751-32610407	87	52334	TRUE	0.26	0.17676537704624	FALSE
ENSG00000204599	CCTTGGCAGGTCTAGATTTG	chr6:32785828-32786407	80	52341	TRUE	0.26	0.226427523289215	FALSE
ENSG00000204599	CCGGGTCCGCGGATAGCACC	chr6:32853059-32854603	136	52285	TRUE	0.26	0.154715385115675	FALSE
ENSG00000204618	CTCCGGTAACCGACGGATTG	chr6:30453099-30454130	4	1230	TRUE	0.26	0.927843442993622	FALSE
ENSG00000204618	CCCGTCTTGCACTCGGAGAG	chr6:30646848-30648070	3	1231	TRUE	0.26	0.794335539765656	FALSE
ENSG00000204618	TCACAACTTCCTCTACTGCA	chr6:30666373-30666625	3	1231	TRUE	0.26	1.0564761981933	FALSE
ENSG00000204618	AGTCAGAGTTCCCATGTGAT	chr6:31092821-31093433	3	1231	TRUE	0.26	0.990455393251189	FALSE
ENSG00000204618	GCTGCCCGGAATTCACTGCG	chr6:31399621-31400348	3	1231	TRUE	0.26	0.945106348336965	FALSE
ENSG00000204618	CGACGCCAATCACAATAAGC	chr6:31651695-31653469	4	1230	TRUE	0.26	0.909420808085984	FALSE
ENSG00000204618	CTCGAGCAGCACACATCAGT	chr6:31663939-31664258	5	1229	TRUE	0.26	0.825641440273827	FALSE
ENSG00000204618	AGTTTGCTGCAGTCACACTA	chr6:31676763-31677222	3	1231	TRUE	0.26	1.16380315358675	FALSE
ENSG00000204618	ATCCAGCTGGTAATCTTCCA	chr6:31690757-31692756	3	1231	TRUE	0.26	1.35315105680873	FALSE
ENSG00000204618	TGTTCTAGGAAAGTCCAATA	chr6:31937857-31939856	3	1231	TRUE	0.26	1.08632555216666	FALSE
ENSG00000204618	AGTGGGTGGTTTGGGCTTAC	chr6:31945771-31946245	3	1231	TRUE	0.26	1.26338970720614	FALSE
ENSG00000204618	CAACTGGGAGGCCCCACCGG	chr6:32011727-32012212	3	1231	TRUE	0.26	0.769759340828004	FALSE
ENSG00000204618	CCACCACGCAGCTTGAGCTT	chr6:32203405-32204039	3	1231	TRUE	0.26	1.19612247206159	FALSE
ENSG00000204618	TCCTCTTCCCCTAGTGGCCA	chr6:33069402-33069630	3	1231	TRUE	0.26	1.07681581867034	FALSE
ENSG00000204619	GAGGCGACCCGGCCCTCCGT	chr6:29887280-29888879	301	303968	TRUE	0.26	-0.0605602169235924	FALSE
ENSG00000204619	GTTACACACGCGACCACGCT	chr6:29976370-29977471	330	303939	TRUE	0.26	-0.0574117753766819	FALSE
ENSG00000204619	ACCTCCCCGTAGCGTCGTGG	chr6:30074348-30076389	311	303958	TRUE	0.26	0.0614703776234875	FALSE
ENSG00000204619	TTCGGCGACGTCAGCTTCCG	chr6:30214044-30214752	421	303848	TRUE	0.26	-0.0528350529005189	FALSE
ENSG00000204619	ATGAAACAAACCTTGGGGAC	chr6:30541492-30542052	232	304037	TRUE	0.26	0.0747735488687449	FALSE
ENSG00000204619	TGACCAAGAACACATCCTAG	chr6:30598724-30599913	448	303821	TRUE	0.26	0.0524475376734833	FALSE
ENSG00000204619	TCTCCCTTCCTGTGGGGACC	chr6:30711844-30712032	324	303945	TRUE	0.26	0.0647386527476712	FALSE
ENSG00000204619	CCCAGTTAAGACTCATTGGT	chr6:30725419-30726603	250	304019	TRUE	0.26	0.0744478314543174	FALSE
ENSG00000204619	CCTTAACCCTCAGATGCGTG	chr6:30730066-30731526	336	303933	TRUE	0.26	-0.0580770434748226	FALSE
ENSG00000204619	TGCTATCTGAGTAGGAGCTG	chr6:30779094-30779523	307	303962	TRUE	0.26	0.0645959714166741	FALSE
ENSG00000204619	GCATACCGTCTGAAAACCGG	chr6:30883795-30886796	338	303931	TRUE	0.26	0.0577387376451016	FALSE
ENSG00000204619	ACAGCAGGAGTCCGTGCAAG	chr6:30961427-30961676	298	303971	TRUE	0.26	-0.060844772941673	FALSE
ENSG00000204619	CACCAACGTCTGCACTGGTG	chr6:30981874-30982979	259	304010	TRUE	0.26	0.0698171386110107	FALSE
ENSG00000204619	CAAAGATTGACTCAGGGAAA	chr6:31009816-31010085	291	303978	TRUE	0.26	0.0664646386347951	FALSE
ENSG00000204619	GCTTAATCCCATCGGGACTA	chr6:31042790-31043131	288	303981	TRUE	0.26	-0.0601044269131515	FALSE
ENSG00000204619	ACCCGGTGTTTCAGTGCTCA	chr6:31053801-31054266	203	304066	TRUE	0.26	-0.0827652520734048	FALSE
ENSG00000204619	CTTCCAACTGCTGCGCATAG	chr6:31159254-31159656	415	303854	TRUE	0.26	-0.0550455305609496	FALSE
ENSG00000204619	AACAAAGCTACTAGGTTTAA	chr6:31227161-31227587	227	304042	TRUE	0.26	-0.0723236170633828	FALSE
ENSG00000204619	GGAATCATTGTTGCCTCTAT	chr6:31522833-31523158	265	304004	TRUE	0.26	0.0693401514601808	FALSE
ENSG00000204619	CTCTGTCTCAAAAATTGACT	chr6:31563051-31563662	227	304042	TRUE	0.26	0.0760742747400929	FALSE
ENSG00000204619	GCTGGGCATTGTCCTAAGGC	chr6:31568100-31568377	239	304030	TRUE	0.26	0.0714032954411915	FALSE
ENSG00000204619	CTTTATAGAGGAAGCGGCAG	chr6:31571859-31572562	418	303851	TRUE	0.26	-0.0501170970282879	FALSE
ENSG00000204619	CCCTGTCCCCCAGACGATGC	chr6:31639340-31639728	247	304022	TRUE	0.26	0.0707063072464482	FALSE
ENSG00000204619	AACGTTATATTGCTGGACGG	chr6:31665807-31669106	522	303747	TRUE	0.26	-0.0501683674536315	FALSE
ENSG00000204619	TGAGCTGAGTACGTATCGCT	chr6:31680584-31681602	295	303974	TRUE	0.26	-0.0638345557959086	FALSE
ENSG00000204619	TAGCATCTGTGTACCCATCG	chr6:31690757-31692756	262	304007	TRUE	0.26	-0.0664216600829683	FALSE
ENSG00000204619	GCAACAGGTAAACTTCAAGA	chr6:31764314-31764571	232	304037	TRUE	0.26	-0.0762184626977702	FALSE
ENSG00000204619	CACTTTGATGCTGAGCGACT	chr6:31775257-31778081	326	303943	TRUE	0.26	0.0529588462999315	FALSE
ENSG00000204619	TTCACACGCACTAGGGATCC	chr6:31898032-31900031	253	304016	TRUE	0.26	-0.0683602669869022	FALSE
ENSG00000204619	TGGTCCCTAAGTGGGTGGTT	chr6:31945771-31946245	319	303950	TRUE	0.26	-0.0660549073145598	FALSE
ENSG00000204619	GAGGAACAGTTAAGGTCTAA	chr6:31952224-31952653	296	303973	TRUE	0.26	0.0770129236136208	FALSE
ENSG00000204619	AGGGGCGTCGGTGCGACCGC	chr6:31971319-31972880	306	303963	TRUE	0.26	-0.0630454905862579	FALSE
ENSG00000204619	AGTAAACCAGGTACCCATGA	chr6:32061096-32061628	216	304053	TRUE	0.26	-0.0760241432116405	FALSE
ENSG00000204619	CTCTGTCTCTGTCGGGGTGT	chr6:32175777-32176333	244	304025	TRUE	0.26	-0.0639509173306176	FALSE
ENSG00000204619	AGTAAGCCGTCCGGAGGGGC	chr6:32185674-32186005	238	304031	TRUE	0.26	0.0713926001722088	FALSE
ENSG00000204619	GCAGAAAACCTACGGCCGCG	chr6:32195422-32196819	276	303993	TRUE	0.26	-0.0601601951961884	FALSE
ENSG00000204619	TTTCACAAGTCACCTATGGG	chr6:32393740-32393996	610	303659	TRUE	0.26	0.0507479142161067	FALSE
ENSG00000204619	TGAGCATGTTGAGGGTAGGC	chr6:32800117-32800295	366	303903	TRUE	0.26	-0.0526237483094451	FALSE
ENSG00000204619	GGCAAGGCATTGGCAGGTGC	chr6:32807243-32807426	229	304040	TRUE	0.26	-0.0646494740019106	FALSE
ENSG00000204619	TTCAGTTACAAAGGGGCCAC	chr6:32866897-32867503	237	304032	TRUE	0.26	-0.0677442332955913	FALSE
ENSG00000204619	CTCTAAACAGTGTCGGTGGC	chr6:32954999-32955373	238	304031	TRUE	0.26	-0.0799236886959013	FALSE
ENSG00000204619	CGGAGTTGGGTTACATGAGG	chr6:33009235-33009931	363	303906	TRUE	0.26	0.067340078413528	FALSE
ENSG00000204619	TCCAGGGTGCGCTGGAGTTA	chr6:33082767-33083042	303	303966	TRUE	0.26	-0.0552737236918182	FALSE
ENSG00000204619	CTAAGCCCAGATTTCAGTGT	chr6:33148150-33148553	248	304021	TRUE	0.26	0.0748538944105243	FALSE
ENSG00000204619	AGGAGAAACCGGCCCTATGG	chr6:33172538-33173310	283	303986	TRUE	0.26	0.0665696096518569	FALSE
ENSG00000204619	GCTATCATCCTGTAGGGGTC	chr6:33175635-33175999	228	304041	TRUE	0.26	-0.0750047492680355	FALSE
ENSG00000204632	TACCTCCAGGCCAAAACAGT	chr6:29702283-29703026	4	1997	TRUE	0.26	0.735363714482697	FALSE
ENSG00000204632	GATTACCCAGCGCAAGTATG	chr6:30006570-30007933	4	1997	TRUE	0.26	0.529065088496419	FALSE
ENSG00000204632	TCATGTATGTGATCAGAAAT	chr6:30758826-30759331	4	1997	TRUE	0.26	0.894865029823724	FALSE
ENSG00000204632	GGGCACAATACTGTTTGGAG	chr6:31044219-31044616	5	1996	TRUE	0.26	0.685235352927454	FALSE
ENSG00000204632	TGTGGATCACCATGAAAAGT	chr6:31058176-31058760	4	1997	TRUE	0.26	0.956399584689959	FALSE
ENSG00000204632	GTGGACTGGCAGAATTGCTG	chr6:31102152-31102888	4	1997	TRUE	0.26	0.858773558330637	FALSE
ENSG00000204632	CTACGGGCAAGGTGTCGAGA	chr6:31144857-31146857	3	1998	TRUE	0.26	0.731817994277237	FALSE
ENSG00000204632	ATGGACGGTCGTATGGACCT	chr6:31650807-31653131	3	1998	TRUE	0.26	0.906300743571715	FALSE
ENSG00000204632	GGGAGCCTGCAGGGCGGATC	chr6:31658396-31658559	3	1998	TRUE	0.26	0.587919082005565	FALSE
ENSG00000204632	GGTAGGGCCTCTTGGCCCCT	chr6:31764314-31764571	4	1997	TRUE	0.26	0.887720402045042	FALSE
ENSG00000204632	TATCTGCCTGGCTAGACGCG	chr6:31834234-31835425	3	1998	TRUE	0.26	1.06662871425246	FALSE
ENSG00000204632	GGTAGCCGCTGTCTCCATCT	chr6:31969629-31970067	4	1997	TRUE	0.26	0.838854363727161	FALSE
ENSG00000204632	GCTGGGCGGTCCAGACCACA	chr6:32085866-32086089	3	1998	TRUE	0.26	0.978504597693929	FALSE
ENSG00000204632	TCGTCTAGAGTGTCCGTGAA	chr6:32853059-32854603	4	1997	TRUE	0.26	0.753392046354594	FALSE
ENSG00000204632	CAGGAGAAACCGGCCCTATG	chr6:33172538-33173310	5	1996	TRUE	0.26	0.730243409411673	FALSE
ENSG00000206337	TGCTGTTCACTCTAAGCCCC	chr6:29758038-29758251	11	6960	TRUE	0.26	0.45987812300417	FALSE
ENSG00000206337	CTCTCAGCTGCTCCGCCCGA	chr6:29887280-29888879	14	6957	TRUE	0.26	0.554005966513141	FALSE
ENSG00000206337	CCGGCCCATGCGCGTACCAC	chr6:30074348-30076389	10	6961	TRUE	0.26	0.502242036303775	FALSE
ENSG00000206337	AAACATCACTGGCACGCTGC	chr6:30091888-30092343	10	6961	TRUE	0.26	0.513179024281269	FALSE
ENSG00000206337	AGCACTCACGTCTCTGGCGC	chr6:30344242-30345731	3	6968	TRUE	0.26	-0.884128933331829	FALSE
ENSG00000206337	TGCCTAGATAACGCGACGCG	chr6:30357430-30358526	11	6960	TRUE	0.26	0.444096703871562	FALSE
ENSG00000206337	GGTACCTGGTAGAGTTATAT	chr6:30446257-30448256	10	6961	TRUE	0.26	0.4725478166888	FALSE
ENSG00000206337	AAAGACTCGAATACTAAGAT	chr6:30507742-30508763	3	6968	TRUE	0.26	-0.913982337398642	FALSE
ENSG00000206337	ATGCCTGCAGTGGGTTGGTA	chr6:30515018-30515605	4	6967	TRUE	0.26	-0.778948525046968	FALSE
ENSG00000206337	AGCGTCCTCTGGTGGGAGGG	chr6:30684704-30684912	20	6951	TRUE	0.26	0.351196400856018	FALSE
ENSG00000206337	AGCCCAGTTATGCCATCTGG	chr6:30821835-30822246	8	6963	TRUE	0.26	0.609114072983473	FALSE
ENSG00000206337	ATGCAAATGAACTCTCTCGG	chr6:30875359-30875732	5	6966	TRUE	0.26	-0.74221024011124	FALSE
ENSG00000206337	CCGTTGTCACTTGACTCCAC	chr6:30882549-30883059	12	6959	TRUE	0.26	0.523677713089415	FALSE
ENSG00000206337	TCAGGAGAGTACACACCTTA	chr6:30981874-30982979	13	6958	TRUE	0.26	0.473273899824745	FALSE
ENSG00000206337	TTCCCCTAAGAATTTACGCC	chr6:31115782-31118256	8	6963	TRUE	0.26	0.625421310773676	FALSE
ENSG00000206337	CTACATGGTGACTGAGTCTA	chr6:31164051-31164328	9	6962	TRUE	0.26	0.481199177708842	FALSE
ENSG00000206337	GAGGCGCAGCCCCTGTCTCC	chr6:31441114-31441278	11	6960	TRUE	0.26	0.522158579691853	FALSE
ENSG00000206337	ATTTCGACGGGGTCTTCTCA	chr6:31497604-31498618	4	6967	TRUE	0.26	-0.774612417556821	FALSE
ENSG00000206337	AGAATTTACACGACGAATGT	chr6:31618257-31620457	4	6967	TRUE	0.26	-0.787758942810536	FALSE
ENSG00000206337	GGTCGTGCGCGGGTCATCCT	chr6:31664701-31666410	19	6952	TRUE	0.26	0.369083285317335	FALSE
ENSG00000206337	AGGACATCATCATCTACGCC	chr6:31689418-31689982	7	6964	TRUE	0.26	-0.628139707216343	FALSE
ENSG00000206337	AAGAAATCCGAGCGGTTGGA	chr6:31727307-31729306	3	6968	TRUE	0.26	-0.910583289937385	FALSE
ENSG00000206337	GGCGACACGGCCGTGATCCA	chr6:31727307-31729306	12	6959	TRUE	0.26	0.501253930179354	FALSE
ENSG00000206337	TCTCTGATCCAGCCCGGGAG	chr6:31736254-31736691	9	6962	TRUE	0.26	0.543610315949316	FALSE
ENSG00000206337	CAAAGTTATTGGTAATGTTC	chr6:31840063-31840910	4	6967	TRUE	0.26	-0.775287695913409	FALSE
ENSG00000206337	TGCAATAGTCATGGGGTCTT	chr6:31851673-31852487	3	6968	TRUE	0.26	-0.912854186597053	FALSE
ENSG00000206337	GGAACGTATTTCCGCTCTGG	chr6:31901422-31902703	6	6965	TRUE	0.26	-0.64665692685911	FALSE
ENSG00000206337	TGATATGACTGGCTTTATTG	chr6:31908818-31909158	4	6967	TRUE	0.26	-0.889009423552477	FALSE
ENSG00000206337	CACTCTATTCCCCCAATTAT	chr6:31933757-31937257	9	6962	TRUE	0.26	0.561517048457479	FALSE
ENSG00000206337	TCGGTCTTAGGACCGAGGAG	chr6:31978820-31980627	3	6968	TRUE	0.26	-1.00440010127985	FALSE
ENSG00000206337	CCGCGGCCAGTTCGAGCGCG	chr6:32087237-32088177	7	6964	TRUE	0.26	0.714436047244735	FALSE
ENSG00000206337	CGACAACCTGCTTAGCCCGG	chr6:32127536-32128582	10	6961	TRUE	0.26	0.465179411352568	FALSE
ENSG00000206337	ATATGGGAAAGCCCCCTGGC	chr6:32189659-32190569	4	6967	TRUE	0.26	-0.754234531762677	FALSE
ENSG00000206337	GGCTGGTGCCCCTAATCTGG	chr6:32244547-32245969	16	6955	TRUE	0.26	0.435934122231733	FALSE
ENSG00000206337	GATTATACACGTTGTAAGCT	chr6:32288494-32288971	9	6962	TRUE	0.26	0.52517801772235	FALSE
ENSG00000206337	GTAAGAGAGGAGATTTGTAC	chr6:32785828-32786407	3	6968	TRUE	0.26	-0.952220219549178	FALSE
ENSG00000206337	AGGAAGTGGTGTTGGCTTAG	chr6:32807243-32807426	7	6964	TRUE	0.26	-0.646143628225119	FALSE
ENSG00000206337	GATGTGTGCTCACCAGCATG	chr6:32933624-32934051	9	6962	TRUE	0.26	0.513537780980138	FALSE
ENSG00000206337	CAGTTACGGTGAGGGTTGAA	chr6:32947659-32948247	10	6961	TRUE	0.26	0.587492681073299	FALSE
ENSG00000206337	CCTACAGGATGATAGCCCCA	chr6:33175635-33175999	12	6959	TRUE	0.26	0.455656407490148	FALSE
ENSG00000206344	CAAATCAGGCCGGACAGGAG	chr11:17719290-17719635	5	7713	TRUE	0.26	-0.835517285090662	FALSE
ENSG00000206344	GACCAGGTCAGCCTAGGCTC	chr6:30041957-30042353	4	7714	TRUE	0.26	-0.776253790350483	FALSE
ENSG00000206344	GGAGTGGCTCCTGAACTAAT	chr6:30091888-30092343	13	7705	TRUE	0.26	0.443744241593992	FALSE
ENSG00000206344	GCATCGCCCTGGATTATGAA	chr6:30185925-30186543	5	7713	TRUE	0.26	-0.903106875909708	FALSE
ENSG00000206344	GGATAGCCTGTGTTATCTTT	chr6:30201759-30202174	11	7707	TRUE	0.26	0.482152280859752	FALSE
ENSG00000206344	AAGAGAGCAAATGTAGACGT	chr6:30308057-30310057	9	7709	TRUE	0.26	0.470386457796492	FALSE
ENSG00000206344	AAACCTGAAACCTCACCACC	chr6:30363554-30363784	12	7706	TRUE	0.26	0.460654157551095	FALSE
ENSG00000206344	CCCTCCGGTAACCGACGGAT	chr6:30453099-30454130	11	7707	TRUE	0.26	-0.553562270039174	FALSE
ENSG00000206344	GTCCCCAATCCGTCGGTTAC	chr6:30453099-30454130	11	7707	TRUE	0.26	0.637063794081795	FALSE
ENSG00000206344	GCCACCACTAACTCGGCGGC	chr6:30500581-30501186	12	7706	TRUE	0.26	0.470800480077616	FALSE
ENSG00000206344	GCTGTTCCCGGAGCGGATCA	chr6:30625977-30627634	4	7714	TRUE	0.26	-0.833256337790534	FALSE
ENSG00000206344	CAATCAAGGCGTGACAAAAA	chr6:30707151-30707854	5	7713	TRUE	0.26	-0.786960787150094	FALSE
ENSG00000206344	TTCATACCTAAACTCGGAGC	chr6:30716974-30717822	8	7710	TRUE	0.26	0.64497833007094	FALSE
ENSG00000206344	CGGGGTACTTAGGGCCAAAC	chr6:30720841-30721102	5	7713	TRUE	0.26	-0.770910248021385	FALSE
ENSG00000206344	ATAGATGCTCACGGAAAATG	chr6:30821835-30822246	9	7709	TRUE	0.26	-0.519607955904451	FALSE
ENSG00000206344	TAAGATGACACGAACACACG	chr6:30844980-30845510	13	7705	TRUE	0.26	0.44559564421414	FALSE
ENSG00000206344	GAGCCTCCCCCACGCCGCCA	chr6:31016738-31017365	10	7708	TRUE	0.26	-0.535797543956627	FALSE
ENSG00000206344	GCTTAATCCCATCGGGACTA	chr6:31042790-31043131	5	7713	TRUE	0.26	-0.709244749474374	FALSE
ENSG00000206344	AACACTGAGGGCCCTAAATA	chr6:31114273-31115546	5	7713	TRUE	0.26	-0.846033422231525	FALSE
ENSG00000206344	CTACTGATAGTTCCTGCCGC	chr6:31137292-31138485	9	7709	TRUE	0.26	0.557350663358224	FALSE
ENSG00000206344	CATGGCGGGACACCTGGCTT	chr6:31170587-31170657	19	7699	TRUE	0.26	-0.371142867146251	FALSE
ENSG00000206344	TGGGCCCACATGGACACCAG	chr6:31192567-31192812	9	7709	TRUE	0.26	-0.498123555265988	FALSE
ENSG00000206344	ACAGAAAGTTGGTGACAAGT	chr6:31585583-31585819	5	7713	TRUE	0.26	-0.775886064272646	FALSE
ENSG00000206344	CAGAATAGGGATGGTCTAGT	chr6:31639340-31639728	10	7708	TRUE	0.26	0.510712824495659	FALSE
ENSG00000206344	ATGCAAATCCCACCATTCGT	chr6:31690204-31691207	3	7715	TRUE	0.26	-1.08024243631081	FALSE
ENSG00000206344	GCTCCAGGGCCGCGTGATTA	chr6:31728778-31730584	4	7714	TRUE	0.26	-0.762011596432127	FALSE
ENSG00000206344	CACACCCAGCTCCTCCAGCT	chr6:31736414-31736521	20	7698	TRUE	0.26	0.3787716065817	FALSE
ENSG00000206344	ACCAAAGATAGCCTTTCTGT	chr6:31737959-31738266	13	7705	TRUE	0.26	0.461450992279828	FALSE
ENSG00000206344	TCTGACAATGGGAGTGAAGT	chr6:31745203-31745428	4	7714	TRUE	0.26	-0.807849918818254	FALSE
ENSG00000206344	TAGCTTCACTGTAGGGTTCC	chr6:31769615-31770257	3	7715	TRUE	0.26	-0.935105355092389	FALSE
ENSG00000206344	GATGGCTAATTGGGTAGCCG	chr6:31840063-31840910	8	7710	TRUE	0.26	0.647501945664362	FALSE
ENSG00000206344	TCTACCTCTCGCCGCCCCTA	chr6:31927370-31928524	13	7705	TRUE	0.26	0.45913072612086	FALSE
ENSG00000206344	GTGTGCTTGAGTTGCTGGAC	chr6:31969629-31970067	6	7712	TRUE	0.26	-0.646593125182454	FALSE
ENSG00000206344	GTGGGGAGGGAGGTATTACC	chr6:31983861-31984064	9	7709	TRUE	0.26	0.624697955674631	FALSE
ENSG00000206344	TATCCACCGTATCTCTGGAG	chr6:32113813-32114430	18	7700	TRUE	0.26	0.399089091789468	FALSE
ENSG00000206344	CGTTGGTGCGTCAACGTGGT	chr6:32152952-32155097	4	7714	TRUE	0.26	0.546856649660799	FALSE
ENSG00000206344	GCATGCTAGGCCTCAGCATT	chr6:32188316-32188540	8	7710	TRUE	0.26	-0.489252557866647	FALSE
ENSG00000206344	TTTCTTCAACGGGACGGAGC	chr6:32521797-32522141	3	7715	TRUE	0.26	-0.892980892376583	FALSE
ENSG00000206344	AGTTCAGGTTACTTCGTTTC	chr6:32609751-32610407	7	7711	TRUE	0.26	0.526201989633961	FALSE
ENSG00000206344	ACTTTCCCAGCCTCATGCGA	chr6:33123471-33124880	4	7714	TRUE	0.26	-0.844687616873406	FALSE
ENSG00000206344	ATTTGGGTGGGCATCCACAC	chr6:33125958-33126566	4	7714	TRUE	0.26	-0.819274129835242	FALSE
ENSG00000206503	TGGGGAGAGCTAACGAGGTA	chr6:30037221-30037673	290	309518	TRUE	0.26	-0.0596154375398061	FALSE
ENSG00000206503	AGACGGGGATCTTGACGCGG	chr6:30214044-30214752	302	309506	TRUE	0.26	-0.0754653742847802	FALSE
ENSG00000206503	GGAGCTTTCTGACCCTCTCC	chr6:30272132-30272381	301	309507	TRUE	0.26	-0.0691788156525028	FALSE
ENSG00000206503	GCCTCCAGGCTGCGCGCCTG	chr6:30444058-30444398	380	309428	TRUE	0.26	-0.0662878400181619	FALSE
ENSG00000206503	ACCTGGTTCCTCTACGCTTC	chr6:30515789-30516822	215	309593	TRUE	0.26	-0.0798004729153603	FALSE
ENSG00000206503	GTGCAAACGCGACGGCAGGA	chr6:30719778-30720487	300	309508	TRUE	0.26	0.0640369265546716	FALSE
ENSG00000206503	AAACGGTCGCAGACAAAGCG	chr6:30720841-30721102	229	309579	TRUE	0.26	0.099031941491919	FALSE
ENSG00000206503	CTCCACGGGCCCTGATGCAC	chr6:30768976-30769922	264	309544	TRUE	0.26	0.07217906976778	FALSE
ENSG00000206503	GCAGATTTATTACAGTAATT	chr6:30779094-30779523	306	309502	TRUE	0.26	0.0513729946473958	FALSE
ENSG00000206503	AACCTTATCAGCTACAATAC	chr6:30795771-30796496	238	309570	TRUE	0.26	-0.0643682665730605	FALSE
ENSG00000206503	TTCCTTGCGGAGGCGCGCTC	chr6:30907744-30908674	293	309515	TRUE	0.26	0.0727574976025311	FALSE
ENSG00000206503	CGTGGGGTTTGCCTTCGCGG	chr6:30913634-30915262	592	309216	TRUE	0.26	-0.0471672360684474	FALSE
ENSG00000206503	AGCCATCCCCACGGCCCTCT	chr6:31111005-31111190	356	309452	TRUE	0.26	-0.0636530825390484	FALSE
ENSG00000206503	CTGATCTACACATCAGCTAC	chr6:31176046-31176308	286	309522	TRUE	0.26	0.0725988826714838	FALSE
ENSG00000206503	GGGAAGGAGGCACTCGATGT	chr6:31200382-31203181	303	309505	TRUE	0.26	-0.0566596339580925	FALSE
ENSG00000206503	TGTCCTCGGGACATAGCGAC	chr6:31203315-31204537	330	309478	TRUE	0.26	0.0685097146973443	FALSE
ENSG00000206503	AATGTCATTGCTCATCCTCC	chr6:31283611-31283788	343	309465	TRUE	0.26	0.076748537205257	FALSE
ENSG00000206503	CTCATTAATATCCACGGAGA	chr6:31467054-31467436	214	309594	TRUE	0.26	-0.0933315513054136	FALSE
ENSG00000206503	GCTGCTCCTGTGAATGGCAT	chr6:31498750-31499105	361	309447	TRUE	0.26	-0.0582020626500157	FALSE
ENSG00000206503	GCCCGGATGGGCCGTTAGTC	chr6:31619900-31621361	168	309640	TRUE	0.26	-0.121209541542109	FALSE
ENSG00000206503	TCTAGAGCTTGTCGATAGTG	chr6:31665807-31669106	182	309626	TRUE	0.26	0.06464690355383	FALSE
ENSG00000206503	AAAAGCCAAAGGGTAACAGT	chr6:31749537-31749955	218	309590	TRUE	0.26	0.0820970464892798	FALSE
ENSG00000206503	GAGTGACTCCCGCGGTCCCA	chr6:31826877-31828644	463	309345	TRUE	0.26	0.0558474023016706	FALSE
ENSG00000206503	GGGAGCCGTTGTTCCGCTCC	chr6:31862357-31865881	280	309528	TRUE	0.26	0.0819257872712731	FALSE
ENSG00000206503	GACTTCCCGAAAACTAGAGC	chr6:31927370-31928524	283	309525	TRUE	0.26	-0.0729647046630806	FALSE
ENSG00000206503	TGGACCATAGCTAAGATGCT	chr6:31937857-31939856	217	309591	TRUE	0.26	-0.0768587280775206	FALSE
ENSG00000206503	GGGTGGGCTATAGTAGCGCA	chr6:31971319-31972880	172	309636	TRUE	0.26	0.0862216064378893	FALSE
ENSG00000206503	GAGAAGTGTCGGAGCCATAT	chr6:32067157-32069156	356	309452	TRUE	0.26	-0.0585702723461732	FALSE
ENSG00000206503	ATGATGTCACGTTCAATAGG	chr6:32129978-32130841	322	309486	TRUE	0.26	-0.0594385797161956	FALSE
ENSG00000206503	AAATCACAGGCGTTGCCTAA	chr6:32203405-32204039	306	309502	TRUE	0.26	-0.0687250197790197	FALSE
ENSG00000206503	CAGTGACAAACCTGTATGTG	chr6:32475226-32476196	197	309611	TRUE	0.26	0.106917522400226	FALSE
ENSG00000206503	CCCTACACTCTGCAGTAGTC	chr6:33143151-33143611	269	309539	TRUE	0.26	-0.0680513011113286	FALSE
ENSG00000206503	TGGAAGCAAGAATGATGCCA	chr6:33183035-33183424	366	309442	TRUE	0.26	-0.0639880085229878	FALSE
ENSG00000213654	CGGACGATGCTTCTTGACAC	chr6:29737737-29738687	55	35074	TRUE	0.26	-0.218969535208085	FALSE
ENSG00000213654	TCAGGTCTCGTGACTGTTTC	chr6:29758038-29758251	31	35098	TRUE	0.26	-0.248920563312656	FALSE
ENSG00000213654	GTGGAATCCCTGTTAGGAAT	chr6:29812946-29813558	32	35097	TRUE	0.26	-0.299285678790361	FALSE
ENSG00000213654	CAACCCATACACCGCCTGTG	chr6:29827334-29828897	28	35101	TRUE	0.26	-0.333142404108321	FALSE
ENSG00000213654	CCAACCCCCACGACGCTACG	chr6:30074348-30076389	67	35062	TRUE	0.26	0.237014840750985	FALSE
ENSG00000213654	ATTTGACGTTGCGCTGTCCG	chr6:30101688-30103715	50	35079	TRUE	0.26	0.230441043733983	FALSE
ENSG00000213654	ACCGTCGCCAACGGACATCT	chr6:30127137-30128131	42	35087	TRUE	0.26	0.272784884584442	FALSE
ENSG00000213654	CGAATAGCCGGGAGATTACG	chr6:30212915-30213890	75	35054	TRUE	0.26	0.167975820093746	FALSE
ENSG00000213654	TGAGTGCGGGTGGTTGCGCC	chr6:30259125-30260790	34	35095	TRUE	0.26	-0.224076131405751	FALSE
ENSG00000213654	GAGTATTGTGTGTCGCGCCG	chr6:30325707-30327514	31	35098	TRUE	0.26	-0.279652661435287	FALSE
ENSG00000213654	GAGAGAACAGGAGCCGCCCT	chr6:30360164-30360578	48	35081	TRUE	0.26	0.210462943216287	FALSE
ENSG00000213654	GAGGTCTGCAGCTCTATCCT	chr6:30464762-30464931	51	35078	TRUE	0.26	-0.200139783630361	FALSE
ENSG00000213654	CTGTTTACCTCGTGAATGAT	chr6:30515789-30516822	48	35081	TRUE	0.26	0.25960601025707	FALSE
ENSG00000213654	ACGCTCTTACTGATCAAAAT	chr6:30614891-30615577	36	35093	TRUE	0.26	0.268993798573468	FALSE
ENSG00000213654	CAGAAGGTACCACCAGTGTA	chr6:30631690-30632204	39	35090	TRUE	0.26	0.277964793831962	FALSE
ENSG00000213654	GAGGGAGCCCAGGTCCCCAC	chr6:30711844-30712032	48	35081	TRUE	0.26	0.259101989480942	FALSE
ENSG00000213654	TGGTGGACACAGACACTCTA	chr6:30711844-30712032	40	35089	TRUE	0.26	0.23199542882794	FALSE
ENSG00000213654	CTTCTGTCTGTGGACCTACT	chr6:30763624-30764557	46	35083	TRUE	0.26	0.309951208769983	FALSE
ENSG00000213654	AGGAAAACGCCAGGGTTGCA	chr6:30779094-30779523	41	35088	TRUE	0.26	0.290414635763846	FALSE
ENSG00000213654	GAGATGGCAGAAGCACTGCC	chr6:30855845-30856055	30	35099	TRUE	0.26	-0.291602554872322	FALSE
ENSG00000213654	CACTGTAGCCTTTGAGACCA	chr6:30964039-30964778	39	35090	TRUE	0.26	-0.242274929487732	FALSE
ENSG00000213654	GAGACCAAGATAAGTTGACT	chr6:31086852-31087115	36	35093	TRUE	0.26	-0.295761942574738	FALSE
ENSG00000213654	AGACAAGCCCTATACTTGAC	chr6:31169199-31170261	31	35098	TRUE	0.26	-0.301931535975781	FALSE
ENSG00000213654	GGAAGCTAAGACACCCACCC	chr6:31246063-31246842	33	35096	TRUE	0.26	-0.325842472541134	FALSE
ENSG00000213654	CTGCTTTAGATTCATGAGTT	chr6:31268128-31268420	30	35099	TRUE	0.26	0.252169516957988	FALSE
ENSG00000213654	CCAAGCCCGCTCGCTACACC	chr6:31366709-31367557	28	35101	TRUE	0.26	-0.376184116049888	FALSE
ENSG00000213654	CGCCTCTCTATTCAGTCCCT	chr6:31402804-31402980	44	35085	TRUE	0.26	0.261882135126663	FALSE
ENSG00000213654	GGATGGGTGGTCGCGATGCC	chr6:31403053-31404177	26	35103	TRUE	0.26	-0.281158300131461	FALSE
ENSG00000213654	GAGGCGCAGCCCCTGTCTCC	chr6:31441114-31441278	33	35096	TRUE	0.26	-0.323978695771102	FALSE
ENSG00000213654	CCACCAGGGACTACCACCAG	chr6:31474771-31475258	35	35094	TRUE	0.26	-0.29239526943985	FALSE
ENSG00000213654	CTGACAAACTTCTATATCTC	chr6:31510507-31513057	22	35107	TRUE	0.26	0.327528343176269	FALSE
ENSG00000213654	AGTGGTCCACAACAAGCATA	chr6:31528277-31530194	79	35050	TRUE	0.26	-0.189984310974579	FALSE
ENSG00000213654	CCAGAGAGGACACCAGGGTC	chr6:31551431-31551649	38	35091	TRUE	0.26	0.267244903684385	FALSE
ENSG00000213654	CCCCTTCATCGGGGACATTC	chr6:31570582-31572581	21	35108	TRUE	0.26	-0.344465699862046	FALSE
ENSG00000213654	AGACCCGAAACGGCACTCAC	chr6:31651695-31653469	41	35088	TRUE	0.26	0.270702272026776	FALSE
ENSG00000213654	GCGCGAGCACTAGGATCTGT	chr6:31664701-31666410	49	35080	TRUE	0.26	0.192878645343574	FALSE
ENSG00000213654	TCCCTCTGCCCCCGAGAAAT	chr6:31711205-31712020	43	35086	TRUE	0.26	-0.258174717681976	FALSE
ENSG00000213654	CAGGTTACAGAACCGGTGAT	chr6:31821432-31823431	28	35101	TRUE	0.26	-0.299519166322502	FALSE
ENSG00000213654	CAACTTTGTGCCCAGCGGGC	chr6:31877029-31879215	19	35110	TRUE	0.26	-0.363639228727998	FALSE
ENSG00000213654	TACCTCACAGTACAAGTGAT	chr6:31898742-31899032	28	35101	TRUE	0.26	0.29340676360653	FALSE
ENSG00000213654	TCTCCATCCCACATGCCGTT	chr6:31928642-31929979	44	35085	TRUE	0.26	0.25260045395167	FALSE
ENSG00000213654	GCCCTCCCGCTTGGATGTTC	chr6:31945771-31946245	46	35083	TRUE	0.26	0.235279726964771	FALSE
ENSG00000213654	CGGTTGTCCTTACCCTAGCG	chr6:31958452-31959632	30	35099	TRUE	0.26	-0.2787384008044	FALSE
ENSG00000213654	CACGCTCCACGAGAGGCGCA	chr6:32012313-32013264	33	35096	TRUE	0.26	-0.303427088365579	FALSE
ENSG00000213654	GGAATCCGACCACAGATACC	chr6:32067157-32069156	56	35073	TRUE	0.26	-0.223601843013228	FALSE
ENSG00000213654	CGCGACCTCTACAGTCGCGT	chr6:32095446-32097270	22	35107	TRUE	0.26	-0.329664794795987	FALSE
ENSG00000213654	TGCGGATCCCCGGAGACCTT	chr6:32666396-32666894	28	35101	TRUE	0.26	-0.283017640495597	FALSE
ENSG00000213654	CCCAACCCATTCTCGATCGC	chr6:33161357-33162470	22	35107	TRUE	0.26	-0.309639511019622	FALSE
ENSG00000213676	TCCATTCTGTGACTGCAGCA	chr2:113117714-113127811	190	189853	TRUE	0.26	-0.101214018956929	FALSE
ENSG00000213676	GGTGGAATCCCTGTTAGGAA	chr6:29812946-29813558	155	189888	TRUE	0.26	0.108420603820911	FALSE
ENSG00000213676	TTCAGCACCTGGTGCTGCAT	chr6:29994672-29995484	270	189773	TRUE	0.26	0.0798448639812393	FALSE
ENSG00000213676	CATTAAATATTGATGTGGTT	chr6:30047199-30047568	117	189926	TRUE	0.26	0.125486307512463	FALSE
ENSG00000213676	CTTCCGGAGGTGAAGCGAAA	chr6:30130716-30131520	123	189920	TRUE	0.26	-0.112718725541156	FALSE
ENSG00000213676	GCATACACAAGGGTAGTTTA	chr6:30169716-30170337	161	189882	TRUE	0.26	-0.103172506960157	FALSE
ENSG00000213676	GTACCTTCAGGATAAGGTGC	chr6:30238308-30239117	121	189922	TRUE	0.26	-0.110694415729593	FALSE
ENSG00000213676	AGTCAGCGGAGGAGTATGGT	chr6:30631690-30632204	156	189887	TRUE	0.26	0.0994240395004364	FALSE
ENSG00000213676	CTTGCAGGATGTAAGGTAGA	chr6:30646087-30646314	154	189889	TRUE	0.26	-0.108943211758966	FALSE
ENSG00000213676	GGCGGCGACCGCTTTGTCTA	chr6:30686482-30687998	236	189807	TRUE	0.26	-0.0780353852353015	FALSE
ENSG00000213676	GATTAAGAAGACGTTTCTGG	chr6:30724917-30725281	167	189876	TRUE	0.26	-0.0991376870709221	FALSE
ENSG00000213676	AGTACTCATCGCCATACTTT	chr6:30812806-30815582	210	189833	TRUE	0.26	0.093293596606291	FALSE
ENSG00000213676	TAGCCAAGAGGCGCTCCAGC	chr6:30827960-30829342	135	189908	TRUE	0.26	-0.119287171503917	FALSE
ENSG00000213676	ATATCAGGTTAGTATCTGGC	chr6:30915349-30915863	118	189925	TRUE	0.26	0.117613204987673	FALSE
ENSG00000213676	GCAAACCTTGTCCCTCTAGT	chr6:30922506-30923027	342	189701	TRUE	0.26	-0.0738017132386218	FALSE
ENSG00000213676	GTCAAACCCTCCCCTACACC	chr6:30974571-30974809	199	189844	TRUE	0.26	0.103465842966341	FALSE
ENSG00000213676	ATATCGGGACACAGTCTGAT	chr6:30981874-30982979	160	189883	TRUE	0.26	-0.104946178877016	FALSE
ENSG00000213676	AGCTGTTACCTGTTCAGAGC	chr6:31164051-31164328	212	189831	TRUE	0.26	0.0980585933455646	FALSE
ENSG00000213676	ATCCCTACCTCAGTAACTGA	chr6:31164051-31164328	167	189876	TRUE	0.26	-0.0991195114150979	FALSE
ENSG00000213676	TGGGCCCACATGGACACCAG	chr6:31192567-31192812	295	189748	TRUE	0.26	-0.0827181533135095	FALSE
ENSG00000213676	GCCTTAGACCTTCTCACAGT	chr6:31210029-31210432	229	189814	TRUE	0.26	-0.0916886692039128	FALSE
ENSG00000213676	CTGAAGTGTGATATTCGGGA	chr6:31416045-31417027	194	189849	TRUE	0.26	0.0991563766813278	FALSE
ENSG00000213676	AATGCCTACGCTGCGTGGTG	chr6:31618257-31620457	161	189882	TRUE	0.26	-0.0988954989061167	FALSE
ENSG00000213676	GGACCAATCCCATCACCCTT	chr6:31628282-31630281	205	189838	TRUE	0.26	0.101516399699002	FALSE
ENSG00000213676	GCAACGACCAGTGTTAACAA	chr6:31769615-31770257	147	189896	TRUE	0.26	-0.101064859383284	FALSE
ENSG00000213676	GCCCTCATAGCCGCTCGCTA	chr6:31794259-31796391	237	189806	TRUE	0.26	-0.0857195374309075	FALSE
ENSG00000213676	CCTGAGCCCCAACCCCGCCG	chr6:31851673-31852487	298	189745	TRUE	0.26	0.082125128641293	FALSE
ENSG00000213676	CCGACGTAAGTGCACATTGT	chr6:32530041-32530840	130	189913	TRUE	0.26	-0.093474558952697	FALSE
ENSG00000213676	CCTGATGGATCTGATGTACC	chr6:32666396-32666894	150	189893	TRUE	0.26	0.117856652874039	FALSE
ENSG00000213676	GAGGGATCAGCATTTCTTGA	chr6:32785828-32786407	202	189841	TRUE	0.26	0.099996668286727	FALSE
ENSG00000213676	TCTCGATCGCCATCTGGCGG	chr6:32796677-32797916	214	189829	TRUE	0.26	-0.0812219002020564	FALSE
ENSG00000213676	AGTAATCTACGGAAATCTAC	chr6:32940624-32941835	112	189931	TRUE	0.26	-0.125647575130907	FALSE
ENSG00000213676	TACCCTGGTTTGTAAGAATC	chr6:32954999-32955373	151	189892	TRUE	0.26	-0.109293585389789	FALSE
ENSG00000213676	TTAAGCTAGGTAAGGCTGGG	chr6:32980541-32981208	137	189906	TRUE	0.26	0.127848783218501	FALSE
ENSG00000213676	GAGTTCCTTCCTGTTTGTAA	chr6:32984036-32984375	238	189805	TRUE	0.26	-0.0720862103682653	FALSE
ENSG00000213676	GGGAAAGACGCTTACCTCGG	chr6:33091862-33092619	99	189944	TRUE	0.26	0.126524873746648	FALSE
ENSG00000213719	TCAGAGTTAGACGGTCCTAC	chr6:30156222-30156550	342	377603	TRUE	0.26	0.0386241346953824	FALSE
ENSG00000213719	CCGAGGATTGGGCCCCCATC	chr6:30163042-30164114	354	377591	TRUE	0.26	-0.0246224776273936	FALSE
ENSG00000213719	TGCTAATGCTTATAGCAGAC	chr6:30169716-30170337	287	377658	TRUE	0.26	0.0377784974914341	FALSE
ENSG00000213719	TATCTGTTGTCAGGATAAAC	chr6:30483757-30483993	305	377640	TRUE	0.26	0.0453182673888763	FALSE
ENSG00000213719	AGGAATGACTAAGTGCAATT	chr6:30529488-30530455	467	377478	TRUE	0.26	0.0302392065999895	FALSE
ENSG00000213719	TCTCATCCTCCCTAACCTGG	chr6:30529488-30530455	342	377603	TRUE	0.26	-0.0229860419489656	FALSE
ENSG00000213719	GAGGAATGGTTACCTTCCTC	chr6:30615799-30616364	290	377655	TRUE	0.26	0.0486785832883276	FALSE
ENSG00000213719	TCGCCGCGGGGCAACTACCT	chr6:30742057-30744943	418	377527	TRUE	0.26	0.0383571611302571	FALSE
ENSG00000213719	GTATTTGGGAGTAAGTCCTT	chr6:30757410-30757958	246	377699	TRUE	0.26	0.0233818313011485	FALSE
ENSG00000213719	CTTCCTTTCTGAAGAAGCAT	chr6:30758826-30759331	400	377545	TRUE	0.26	-0.0324294478028797	FALSE
ENSG00000213719	GGAGGACTAGATGAGCTCAT	chr6:30758826-30759331	412	377533	TRUE	0.26	0.0205552703848415	FALSE
ENSG00000213719	CCACTGTAGTCTGTAGGAGG	chr6:30790763-30791280	253	377692	TRUE	0.26	0.0395900224649619	FALSE
ENSG00000213719	GCACTGCTGCCAGCAATGCA	chr6:30837850-30838025	353	377592	TRUE	0.26	-0.0316125906415241	FALSE
ENSG00000213719	CCGATAAGTTTATCAAGGCC	chr6:30877493-30878082	196	377749	TRUE	0.26	-0.0313613106473767	FALSE
ENSG00000213719	GGAGTGCTGGAAGCCTCTAG	chr6:31040333-31040522	344	377601	TRUE	0.26	-0.0355598709583917	FALSE
ENSG00000213719	CCCACTCGTGGCCCCCCCAC	chr6:31072588-31072809	396	377549	TRUE	0.26	0.0314257514749947	FALSE
ENSG00000213719	GGGTATGCCTTGCATGATCG	chr6:31157682-31159681	317	377628	TRUE	0.26	0.0391454830499178	FALSE
ENSG00000213719	GATGCTCCGACGCATTTAGT	chr6:31157866-31159144	303	377642	TRUE	0.26	0.0332474405389531	FALSE
ENSG00000213719	GCAGCCAAGTTTATTTGTAC	chr6:31164051-31164328	363	377582	TRUE	0.26	0.0315602237003452	FALSE
ENSG00000213719	ACACCATTGCCACCACCATT	chr6:31170419-31170828	579	377366	TRUE	0.26	0.0234164821954472	FALSE
ENSG00000213719	TCTAGAGGTTTACCAAAGGG	chr6:31246063-31246842	248	377697	TRUE	0.26	0.0411228665464067	FALSE
ENSG00000213719	CTTGGCCCTGTGATCACCCA	chr6:31402804-31402980	518	377427	TRUE	0.26	0.0284799865217211	FALSE
ENSG00000213719	TGCTTCTCAGCGCCGAGGCC	chr6:31494826-31495422	358	377587	TRUE	0.26	-0.0254288580908746	FALSE
ENSG00000213719	CCACCTCCGGGTCCCAAGAA	chr6:31498750-31499105	418	377527	TRUE	0.26	-0.0195201329499577	FALSE
ENSG00000213719	AGACGGAAGAAGACTATCGT	chr6:31546358-31547231	317	377628	TRUE	0.26	0.0314925231604413	FALSE
ENSG00000213719	CAGACGTGAACGCCGCCAGA	chr6:31651695-31653469	523	377422	TRUE	0.26	-0.0312487734488052	FALSE
ENSG00000213719	GGAGTTATTTGCATCTAAGC	chr6:31690204-31691207	315	377630	TRUE	0.26	0.0354361402796304	FALSE
ENSG00000213719	TTCTTGATCGGGCTGGACGT	chr6:31821242-31822577	333	377612	TRUE	0.26	0.0270476131253723	FALSE
ENSG00000213719	GCATTTATACCCCACGGCTG	chr6:31928642-31929979	564	377381	TRUE	0.26	0.0285589657673508	FALSE
ENSG00000213719	TTGAAACTACCCCAGACTCG	chr6:31933757-31937257	389	377556	TRUE	0.26	0.0346971448031281	FALSE
ENSG00000213719	CTCCCAGCGGCGAACGTGTC	chr6:31945607-31951356	219	377726	TRUE	0.26	0.0475257050587823	FALSE
ENSG00000213719	CAGCGCCCGCACCCCGCTCA	chr6:32583639-32584799	512	377433	TRUE	0.26	-0.0213791496656883	FALSE
ENSG00000213719	CTTCCAGTATTCCCTGTCAG	chr6:33183035-33183424	459	377486	TRUE	0.26	0.0220493024455122	FALSE
ENSG00000213722	ATAATAATAACAATCATCGG	chr3:181711915-181712221	177	375899	TRUE	0.26	-0.0522434423402389	FALSE
ENSG00000213722	TTTAGGGAAGAGATACCTCC	chr6:29702283-29703026	213	375863	TRUE	0.26	0.0515892239862366	FALSE
ENSG00000213722	CGGCTCAGATGCCCTGGCGG	chr6:29956599-29956842	319	375757	TRUE	0.26	-0.0387404559407747	FALSE
ENSG00000213722	ATAGAGCCGGCTAGAGCGTC	chr6:30060535-30062064	194	375882	TRUE	0.26	-0.046245260752579	FALSE
ENSG00000213722	TCGGAGTATGGAGTCAGCAC	chr6:30151632-30151995	370	375706	TRUE	0.26	-0.0399069541780008	FALSE
ENSG00000213722	AGACGTGAGTGCTCCAACGG	chr6:30344242-30345731	472	375604	TRUE	0.26	0.0338708411107165	FALSE
ENSG00000213722	TGGGCGGGCTTGACTGATGT	chr6:30411464-30412023	539	375537	TRUE	0.26	-0.0281962993298834	FALSE
ENSG00000213722	AACAGCCTTTCGCACGGAAA	chr6:30515789-30516822	539	375537	TRUE	0.26	0.0328873528542633	FALSE
ENSG00000213722	TGGTACTTCCCTTTGGAATA	chr6:30646087-30646314	493	375583	TRUE	0.26	-0.0318319873177795	FALSE
ENSG00000213722	AAAGCTGTCTTCCCGTACCG	chr6:30672186-30673296	441	375635	TRUE	0.26	-0.0341807983950639	FALSE
ENSG00000213722	CTTCTAATTCGTGGTCTGGG	chr6:30700400-30700858	361	375715	TRUE	0.26	-0.0304763464048619	FALSE
ENSG00000213722	GTTCATCTAGGGTACCTGGA	chr6:30708107-30708404	312	375764	TRUE	0.26	0.0492603873813553	FALSE
ENSG00000213722	GACCCTCACATCATTGTTTC	chr6:30725419-30726603	309	375767	TRUE	0.26	-0.0407209879204413	FALSE
ENSG00000213722	GATATCACAGTGTGTGAAGG	chr6:30837850-30838025	375	375701	TRUE	0.26	0.0354503846106486	FALSE
ENSG00000213722	GGAGTTCCCTGAGAGGATTA	chr6:30839707-30840061	409	375667	TRUE	0.26	-0.0367137843031617	FALSE
ENSG00000213722	CCAGTAGAGGGAGGACCTTC	chr6:31058176-31058760	304	375772	TRUE	0.26	0.0402026075960857	FALSE
ENSG00000213722	ATGCACATACGCGCAAGGGC	chr6:31133357-31133579	245	375831	TRUE	0.26	0.0461844323687148	FALSE
ENSG00000213722	GACGTTCGGGAAGAGTCGGT	chr6:31157682-31159681	255	375821	TRUE	0.26	-0.0547141976253065	FALSE
ENSG00000213722	GTTTACCTCCAGTCAAGTAT	chr6:31169199-31170261	338	375738	TRUE	0.26	-0.0419597092288466	FALSE
ENSG00000213722	TTGTGGCTTCAGTGAGCTCA	chr6:31192567-31192812	298	375778	TRUE	0.26	0.0327211212957152	FALSE
ENSG00000213722	CCTACAGCTGGCTCCTCAGT	chr6:31202775-31203156	437	375639	TRUE	0.26	-0.0218769231535592	FALSE
ENSG00000213722	CTTGCAGTGCTCCTGCTCCC	chr6:31283611-31283788	412	375664	TRUE	0.26	0.0423979196002247	FALSE
ENSG00000213722	CAGATGGCCTTCTAACTCCT	chr6:31551431-31551649	361	375715	TRUE	0.26	0.045130846420149	FALSE
ENSG00000213722	CGACCTTTAAAGGCTTCCTG	chr6:31567593-31567936	443	375633	TRUE	0.26	-0.0263652258181648	FALSE
ENSG00000213722	GCCGTCTCCGTTACCTGGTT	chr6:31580307-31582306	442	375634	TRUE	0.26	-0.0339187779827674	FALSE
ENSG00000213722	GACGTCAGAACCGCTGCCTG	chr6:31676763-31677222	774	375302	TRUE	0.26	-0.0261858522652623	FALSE
ENSG00000213722	CAGCCTCCTGAGACTCCGGT	chr6:31762532-31764531	334	375742	TRUE	0.26	0.0451149809402445	FALSE
ENSG00000213722	CGGGTCTATGAAACGTGCCC	chr6:31794259-31796391	288	375788	TRUE	0.26	0.0547328008950889	FALSE
ENSG00000213722	TTAAGACGGAGCCTGTCGCC	chr6:31840063-31840910	285	375791	TRUE	0.26	-0.0360241954875633	FALSE
ENSG00000213722	CCCGGAGCGCGTGACCCGAA	chr6:31862478-31864168	527	375549	TRUE	0.26	0.036301456021739	FALSE
ENSG00000213722	AAGCCAAGGTCGCCCTCATC	chr6:31923019-31923477	413	375663	TRUE	0.26	-0.0362907303795779	FALSE
ENSG00000213722	CGAGTGGGGCCCATGGTTCA	chr6:31997498-31998270	435	375641	TRUE	0.26	0.0279655948830575	FALSE
ENSG00000213722	ATCCTGTGGAATGGGCTGGT	chr6:32212080-32212272	329	375747	TRUE	0.26	-0.0453159696981613	FALSE
ENSG00000213722	TGCCACAGGAAACGTGCTGT	chr6:32583639-32584799	355	375721	TRUE	0.26	-0.0339428869196952	FALSE
ENSG00000213722	GGAAATCCCCAATCGGTCAC	chr6:32609751-32610407	541	375535	TRUE	0.26	-0.0308919553714202	FALSE
ENSG00000213722	GTTGCTACCCGAAGGTCTCC	chr6:32666396-32666894	313	375763	TRUE	0.26	-0.0345007926853103	FALSE
ENSG00000213722	ACAGGAAGTGGTGTTGGCTT	chr6:32807243-32807426	350	375726	TRUE	0.26	0.0460692373792431	FALSE
ENSG00000213722	CCAAAACTCATGACTCTGAC	chr6:33112210-33112672	275	375801	TRUE	0.26	0.0478504779787308	FALSE
ENSG00000213760	GTCTCAGCGTGGTTGACCTC	chr6:29702283-29703026	71	72741	TRUE	0.26	0.187925682933699	FALSE
ENSG00000213760	TGGGTCCGAGATCCACGCCG	chr6:29791892-29793373	115	72697	TRUE	0.26	0.140394782063279	FALSE
ENSG00000213760	TTTCAGGGCTGTGCTTGATC	chr6:29847861-29848382	63	72749	TRUE	0.26	-0.210156281648831	FALSE
ENSG00000213760	GAGGTAACTGGCGCCGTGAT	chr6:29956599-29956842	58	72754	TRUE	0.26	-0.213702349498498	FALSE
ENSG00000213760	GTATGCGTCACACCCGGAAG	chr6:30066546-30067702	68	72744	TRUE	0.26	-0.215049576647029	FALSE
ENSG00000213760	GCCCATCTGCATCACCCTTC	chr6:30147145-30147402	73	72739	TRUE	0.26	-0.175068670536803	FALSE
ENSG00000213760	CTTGAAGACTCTTCACCCCC	chr6:30169716-30170337	77	72735	TRUE	0.26	-0.153474832364995	FALSE
ENSG00000213760	GAAACCCCGAGCTTGCCGGC	chr6:30480607-30480869	77	72735	TRUE	0.26	0.206273601472649	FALSE
ENSG00000213760	TTATGCTACTGTACCATGCC	chr6:30532361-30533007	95	72717	TRUE	0.26	0.161369607187838	FALSE
ENSG00000213760	CGCTACCAACTCGCGTTCGG	chr6:30555370-30557804	73	72739	TRUE	0.26	0.180648273529533	FALSE
ENSG00000213760	TCATAGATAGACCATAGCGG	chr6:30562461-30563161	67	72745	TRUE	0.26	0.209907404214259	FALSE
ENSG00000213760	GTTACTGCGCATGCGTGCCG	chr6:30570784-30571978	68	72744	TRUE	0.26	0.219676783213936	FALSE
ENSG00000213760	ACCTACCAGGTCTGCCAGTG	chr6:30646459-30646765	112	72700	TRUE	0.26	-0.154371199859325	FALSE
ENSG00000213760	ACCCCCCTGCGGGGTACTTA	chr6:30720841-30721102	89	72723	TRUE	0.26	0.164675844820951	FALSE
ENSG00000213760	GGAGGATCTAGTGATCAGAC	chr6:30781581-30782706	69	72743	TRUE	0.26	0.181883519943334	FALSE
ENSG00000213760	AGTTGATATATTCTTACACT	chr6:30799159-30799421	67	72745	TRUE	0.26	0.202305570286835	FALSE
ENSG00000213760	AGATAAAGGGAGACTCTCCG	chr6:30812806-30815582	79	72733	TRUE	0.26	0.181595400528601	FALSE
ENSG00000213760	CACCATCAAGATCAATGCCC	chr6:30821835-30822246	71	72741	TRUE	0.26	-0.201483883620191	FALSE
ENSG00000213760	CCCACCCCCAGACTGATTCC	chr6:30843326-30843522	68	72744	TRUE	0.26	-0.189137208840106	FALSE
ENSG00000213760	AATAGGAGTACGCATCCCCA	chr6:30974157-30976681	82	72730	TRUE	0.26	-0.178661338789155	FALSE
ENSG00000213760	CCCACTCGTGGCCCCCCCAC	chr6:31072588-31072809	75	72737	TRUE	0.26	-0.198173018933581	FALSE
ENSG00000213760	TGATGCTTATAGGCGTTTGT	chr6:31102152-31102888	42	72770	TRUE	0.26	-0.232570557330384	FALSE
ENSG00000213760	GCAATTAATTGGCTGGGGCG	chr6:31121455-31121665	65	72747	TRUE	0.26	0.192188227201936	FALSE
ENSG00000213760	ATTTCCCTTCCCTACACTAC	chr6:31475434-31475678	85	72727	TRUE	0.26	0.182752051637915	FALSE
ENSG00000213760	GTGGTCCCTCCCGTCTTTGA	chr6:31493799-31494553	136	72676	TRUE	0.26	0.15735836322441	FALSE
ENSG00000213760	AGATCCGCCCCCAGCACCGG	chr6:31498750-31499105	169	72643	TRUE	0.26	0.119474933839519	FALSE
ENSG00000213760	TCTGCGTGCCTAACACATGC	chr6:31568100-31568377	76	72736	TRUE	0.26	0.165012852254441	FALSE
ENSG00000213760	TGGGAAAGGGAGTCGGGTCA	chr6:31571859-31572562	97	72715	TRUE	0.26	0.160275360528967	FALSE
ENSG00000213760	TATCCAGCAGGGCGCCGGTC	chr6:31643943-31644721	50	72762	TRUE	0.26	-0.21779378378928	FALSE
ENSG00000213760	CACGCCGGGGCTGTTTAGGA	chr6:31713909-31714678	41	72771	TRUE	0.26	0.26323540631362	FALSE
ENSG00000213760	GGTTCTGGACAAGTGTCAAG	chr6:31829433-31829741	94	72718	TRUE	0.26	0.195838623431225	FALSE
ENSG00000213760	GAGATACGGCTTATCTCTGT	chr6:31874908-31875284	55	72757	TRUE	0.26	0.221492123545716	FALSE
ENSG00000213760	TGAAACTACCCCAGACTCGT	chr6:31933757-31937257	61	72751	TRUE	0.26	-0.191015703864132	FALSE
ENSG00000213760	AGGGAATGAATCCGACCCTT	chr6:31952857-31954856	72	72740	TRUE	0.26	-0.148122342823809	FALSE
ENSG00000213760	ATATCGACTTCTGGCCAGTC	chr6:32067157-32069156	53	72759	TRUE	0.26	-0.22371784301353	FALSE
ENSG00000213760	GCACCTCCGGGTAACTGTAG	chr6:32087832-32091781	93	72719	TRUE	0.26	0.162890679263037	FALSE
ENSG00000213760	CGGATGAGCACCGGTTACTC	chr6:32837657-32839102	58	72754	TRUE	0.26	0.247990725921048	FALSE
ENSG00000213760	AGTCCTATATTCACCAGATT	chr6:33091862-33092619	100	72712	TRUE	0.26	0.153386640134062	FALSE
ENSG00000213780	AATGGAGAGTTTGCAAGGAG	chr12:102957453-102957736	183	190437	TRUE	0.26	-0.0839608437318946	FALSE
ENSG00000213780	GACGCGGGATCCGGCTTCTC	chr6:29863832-29864500	164	190456	TRUE	0.26	-0.111871573241863	FALSE
ENSG00000213780	GCGTTCTCAGGACTGCGGCC	chr6:29976370-29977471	182	190438	TRUE	0.26	0.106674913767017	FALSE
ENSG00000213780	GTCCCCGCGTCGCGTTATCT	chr6:30357430-30358526	293	190327	TRUE	0.26	0.075725817897855	FALSE
ENSG00000213780	GGATCGTGAGAAAGAAGATC	chr6:30508894-30509757	162	190458	TRUE	0.26	-0.105835089012836	FALSE
ENSG00000213780	CTACGCTTCAGGGGTCGCCC	chr6:30515789-30516822	355	190265	TRUE	0.26	0.0704467393185665	FALSE
ENSG00000213780	CAGAAATGCACAGCCTGCAT	chr6:30682129-30682401	187	190433	TRUE	0.26	0.107482111281968	FALSE
ENSG00000213780	TCAGAAATGCACAGCCTGCA	chr6:30682129-30682401	184	190436	TRUE	0.26	-0.105942181911045	FALSE
ENSG00000213780	CGGGACTGGAGGCAAAGCCC	chr6:30685474-30685641	166	190454	TRUE	0.26	-0.104329061177461	FALSE
ENSG00000213780	ACCCCGCGTGGGACTCGCTG	chr6:30686482-30687998	348	190272	TRUE	0.26	-0.0695652045382927	FALSE
ENSG00000213780	TGCGCGCGGTTACAGTGTAG	chr6:30721303-30721829	224	190396	TRUE	0.26	0.0892388027830686	FALSE
ENSG00000213780	GAGGTGATATGAGAAGTCGC	chr6:30768976-30769922	182	190438	TRUE	0.26	0.0954050254634612	FALSE
ENSG00000213780	TCTTTGGTAGAGGTCAAGAA	chr6:30793355-30794059	198	190422	TRUE	0.26	0.106704321133032	FALSE
ENSG00000213780	GGACCAGTACTAGAGAGCTA	chr6:30810746-30811218	261	190359	TRUE	0.26	0.0844581725371166	FALSE
ENSG00000213780	TGATAGCCCTTGACATGCCT	chr6:30839707-30840061	231	190389	TRUE	0.26	0.0888618298777162	FALSE
ENSG00000213780	AGGCCTTTGGGGTCGGGTCT	chr6:30880617-30881325	172	190448	TRUE	0.26	-0.108930012714247	FALSE
ENSG00000213780	ATCAGAAGCCGCCCGCAAAG	chr6:30955076-30956481	249	190371	TRUE	0.26	-0.075077512310212	FALSE
ENSG00000213780	GGGAAGCGAACTTAAGCCAG	chr6:31159254-31159656	161	190459	TRUE	0.26	0.110771531451394	FALSE
ENSG00000213780	GGCCCCGCCCCCTGGATGGG	chr6:31170419-31170828	155	190465	TRUE	0.26	-0.103822907392131	FALSE
ENSG00000213780	AGCCTCCCGGTACGCTCAGC	chr6:31180432-31187807	169	190451	TRUE	0.26	-0.1045344754126	FALSE
ENSG00000213780	GTGCCCTCTGGTGTCCATGT	chr6:31192567-31192812	219	190401	TRUE	0.26	0.0846863495559419	FALSE
ENSG00000213780	GGCCTTCCAATGCCATTCAC	chr6:31498750-31499105	285	190335	TRUE	0.26	0.0837125661963084	FALSE
ENSG00000213780	CCTGGTGCTGCCACTTGTTT	chr6:31511215-31511680	304	190316	TRUE	0.26	-0.0834520802024295	FALSE
ENSG00000213780	TCTCTCTGCCAAGTTAGAGG	chr6:31547323-31547789	164	190456	TRUE	0.26	-0.12028998086557	FALSE
ENSG00000213780	CTACTGCAAAGGCTGGAAGG	chr6:31567593-31567936	139	190481	TRUE	0.26	-0.127688734809388	FALSE
ENSG00000213780	CTCGGTTTCTTCTCCATCGC	chr6:31573932-31575931	178	190442	TRUE	0.26	0.10962610718261	FALSE
ENSG00000213780	CTCCCTAGCTGAAGGCGCCA	chr6:31618257-31620457	270	190350	TRUE	0.26	-0.0811647481676941	FALSE
ENSG00000213780	GCGTCACATTCGTCGGTGTG	chr6:31651695-31653469	208	190412	TRUE	0.26	-0.0960609197274253	FALSE
ENSG00000213780	TCCTCGAATTATTTCGGGGA	chr6:31682877-31683871	169	190451	TRUE	0.26	0.109245657170497	FALSE
ENSG00000213780	GCAGAACTTGTGGCAGCAAC	chr6:31764314-31764571	119	190501	TRUE	0.26	-0.134543398969364	FALSE
ENSG00000213780	AAGCGCTGACGGGCAAAGCG	chr6:31806092-31807536	192	190428	TRUE	0.26	-0.10075116682968	FALSE
ENSG00000213780	ACGAGTCATATCCGAGAGTA	chr6:31821432-31823431	216	190404	TRUE	0.26	0.0844766998616011	FALSE
ENSG00000213780	CTGGAAGACATGACCCGTTG	chr6:31862357-31865881	416	190204	TRUE	0.26	0.0646763773936952	FALSE
ENSG00000213780	CTCTCTACTCAAACACGCTA	chr6:32118702-32120068	163	190457	TRUE	0.26	0.114743559134028	FALSE
ENSG00000213780	GTCCTACAAGCCGGTCATCG	chr6:32152952-32155097	259	190361	TRUE	0.26	-0.0825724028230488	FALSE
ENSG00000213780	GTCCTAGCCCCGGCCGATGG	chr6:32175777-32176333	208	190412	TRUE	0.26	0.0972830123745155	FALSE
ENSG00000213780	GCAGAAAACCTACGGCCGCG	chr6:32195422-32196819	165	190455	TRUE	0.26	-0.100824968439066	FALSE
ENSG00000213780	CCCTAAATATCTCTCACCCT	chr6:32288494-32288971	164	190456	TRUE	0.26	-0.122933566641528	FALSE
ENSG00000213780	TCCCAGAGCCCCAGGTGTAT	chr6:32402860-32403151	300	190320	TRUE	0.26	0.0750115067096092	FALSE
ENSG00000213780	TTCTTCAACGGGTCCTTCTC	chr6:32558427-32558954	142	190478	TRUE	0.26	0.120318541220303	FALSE
ENSG00000213780	ACTTGCACAGCTCGCGCCGC	chr6:32761119-32761904	338	190282	TRUE	0.26	-0.0697572779510993	FALSE
ENSG00000213780	ATGGCAGTTCGGCTCTTACC	chr6:33075566-33076192	177	190443	TRUE	0.26	-0.0932083770163999	FALSE
ENSG00000213780	TAGTGGCCAACACTGAAATC	chr6:33148150-33148553	185	190435	TRUE	0.26	-0.103538079299979	FALSE
ENSG00000213780	GTGGTGTAGTTACTCCACAT	chr6:33172538-33173310	157	190463	TRUE	0.26	-0.10819764060457	FALSE
ENSG00000213780	GTCTATAAATACCCCCGCCC	chr6:33192035-33193499	152	190468	TRUE	0.26	0.107793691213279	FALSE
ENSG00000221988	CCGGTCGCAGAGGTCCCCCG	chr4:112515941-112516776	326	216454	TRUE	0.26	0.0700837680492468	FALSE
ENSG00000221988	GCGGGCTGAATGGGCAGACG	chr6:29702283-29703026	184	216596	TRUE	0.26	0.0928600701264065	FALSE
ENSG00000221988	GATTGTTTGTGGTGGGCTCC	chr6:29834676-29835312	196	216584	TRUE	0.26	0.0872219992112458	FALSE
ENSG00000221988	TGGGAATTGTGTGAACTCCC	chr6:29967104-29967966	170	216610	TRUE	0.26	-0.0907371082524373	FALSE
ENSG00000221988	CTCGGGGTCGATCTTGGACC	chr6:30006570-30007933	210	216570	TRUE	0.26	0.093946811128795	FALSE
ENSG00000221988	GCGGGTCCCCTCGAATCTTC	chr6:30489143-30490745	209	216571	TRUE	0.26	0.0956440960307953	FALSE
ENSG00000221988	TGTGACCTCTGAAACAATGG	chr6:30529488-30530455	233	216547	TRUE	0.26	-0.079132064884566	FALSE
ENSG00000221988	GTTCATCTAGGGTACCTGGA	chr6:30708107-30708404	192	216588	TRUE	0.26	0.0900901131001145	FALSE
ENSG00000221988	GGGCCAAACCGGAGCGGGAA	chr6:30720841-30721102	189	216591	TRUE	0.26	0.102545073839156	FALSE
ENSG00000221988	TGAAAGGGAGTTGTAGGCTG	chr6:30765581-30765804	212	216568	TRUE	0.26	-0.0856806648820352	FALSE
ENSG00000221988	TCTGAAAGAGATGGCCATTC	chr6:30790763-30791280	143	216637	TRUE	0.26	-0.124109406240437	FALSE
ENSG00000221988	CACCATCAAGATCAATGCCC	chr6:30821835-30822246	227	216553	TRUE	0.26	0.100046926776471	FALSE
ENSG00000221988	TAAAAACTGAGTTCCCAGGC	chr6:30842041-30842500	139	216641	TRUE	0.26	-0.101896049306644	FALSE
ENSG00000221988	CATTGCCAAAGATTGACTCA	chr6:31009816-31010085	260	216520	TRUE	0.26	0.0824048589213774	FALSE
ENSG00000221988	CCCACCCTTGGAGAGCTCAC	chr6:31009816-31010085	255	216525	TRUE	0.26	-0.0804588061110674	FALSE
ENSG00000221988	AGCAGTGCACTCACGCTGAC	chr6:31053801-31054266	218	216562	TRUE	0.26	-0.094231211255776	FALSE
ENSG00000221988	GCCCCCTAGTGGCAATGACC	chr6:31068850-31069378	259	216521	TRUE	0.26	0.0781852739837136	FALSE
ENSG00000221988	CGTGGGGATGGCTAGAAAAC	chr6:31111005-31111190	209	216571	TRUE	0.26	0.0968284315741175	FALSE
ENSG00000221988	GAAAAGGCTTATGGGCCAGG	chr6:31202775-31203156	252	216528	TRUE	0.26	0.076620108201592	FALSE
ENSG00000221988	CTAGATATCCAATACCCAAT	chr6:31355791-31357656	253	216527	TRUE	0.26	0.0851750079657292	FALSE
ENSG00000221988	GAAGCGCATCGACCACCAGG	chr6:31366709-31367557	288	216492	TRUE	0.26	0.089397709023319	FALSE
ENSG00000221988	TTGGTGTTGTAGTGAACCAC	chr6:31402804-31402980	119	216661	TRUE	0.26	0.122446059452949	FALSE
ENSG00000221988	CAGCTCAAACCCATTAAAAG	chr6:31475434-31475678	148	216632	TRUE	0.26	0.0936140610164909	FALSE
ENSG00000221988	GAAGCCTTTATCACTGAGCT	chr6:31510507-31513057	196	216584	TRUE	0.26	0.0909666962714644	FALSE
ENSG00000221988	GCTAGTGTTAGGGCCTGCGC	chr6:31533582-31537581	234	216546	TRUE	0.26	0.0907160483039436	FALSE
ENSG00000221988	GCTGGGGACCTGAAAATACG	chr6:31570582-31572581	213	216567	TRUE	0.26	-0.0960957780514358	FALSE
ENSG00000221988	GAGCTCCCTCCCGGTACTTG	chr6:31659112-31659495	369	216411	TRUE	0.26	-0.0759142819360507	FALSE
ENSG00000221988	AACTTGGCAGGCTCTCCCCA	chr6:31706742-31706917	303	216477	TRUE	0.26	0.0792072589073053	FALSE
ENSG00000221988	TTGAAACTACCCCAGACTCG	chr6:31933757-31937257	221	216559	TRUE	0.26	-0.096208903091395	FALSE
ENSG00000221988	TCCAGCTCAAGCGTTTCGGT	chr6:32129256-32129669	134	216646	TRUE	0.26	-0.110641797103877	FALSE
ENSG00000221988	AAGCATCCGGCGAGGGCAGG	chr6:32413296-32413959	181	216599	TRUE	0.26	-0.103034127668329	FALSE
ENSG00000221988	CGAAGCGCCCGTACTCCTCG	chr6:32761119-32761904	268	216512	TRUE	0.26	0.0821953680449379	FALSE
ENSG00000221988	ATTGCTCCGCGGATGTAATG	chr6:32796677-32797916	215	216565	TRUE	0.26	-0.096262204491007	FALSE
ENSG00000221988	CGATGCATGGGTACCTCTTA	chr6:32796677-32797916	177	216603	TRUE	0.26	-0.10795870603024	FALSE
ENSG00000221988	CCACTACCCATTTGGCCACT	chr6:32868045-32868528	274	216506	TRUE	0.26	0.0787095747944818	FALSE
ENSG00000221988	TGTCTGGAGATCATCTACCC	chr6:32940624-32941835	256	216524	TRUE	0.26	0.0871729570464958	FALSE
ENSG00000221988	TTAAAGCATTTAGGGCGGTC	chr6:32982865-32983834	139	216641	TRUE	0.26	-0.131143582025286	FALSE
ENSG00000221988	GGGAAAGACGCTTACCTCGG	chr6:33091862-33092619	110	216670	TRUE	0.26	-0.137198206263988	FALSE
ENSG00000224328	AGATTACATCGCCCTAAACC	chr6:29934071-29934293	3	1562	TRUE	0.26	0.905078403738748	FALSE
ENSG00000224328	AGGGTCGCGCGCCTTCAGTG	chr6:29976370-29977471	4	1561	TRUE	0.26	0.81938665558833	FALSE
ENSG00000224328	AGAAGGACCCGTCGCAGGCT	chr6:30006203-30006475	3	1562	TRUE	0.26	1.07123666147899	FALSE
ENSG00000224328	CAACTGGCAGCTGGCTAACG	chr6:30160564-30160874	3	1562	TRUE	0.26	1.07715410372538	FALSE
ENSG00000224328	CCTGAGTTTGGCGCGTAATT	chr6:30212915-30213890	3	1562	TRUE	0.26	0.907814847994573	FALSE
ENSG00000224328	TTGGTAGGTAACCTCGGTGA	chr6:30357430-30358526	3	1562	TRUE	0.26	0.993563567189933	FALSE
ENSG00000224328	AGCCCAACCAAGAGGCCTCT	chr6:30682129-30682401	3	1562	TRUE	0.26	1.20492401173076	FALSE
ENSG00000224328	TTTGGCCCTAAGTACCCCGC	chr6:30720841-30721102	3	1562	TRUE	0.26	0.969350608835842	FALSE
ENSG00000224328	CTTCCGCTGGCTTCCGCACC	chr6:30730066-30731526	4	1561	TRUE	0.26	0.893591695313272	FALSE
ENSG00000224328	ACCATGCCTGGCCTTTACAA	chr6:31192567-31192812	3	1562	TRUE	0.26	1.1306946795365	FALSE
ENSG00000224328	ACTGGGGCTCTCTCCGGTCG	chr6:31270985-31272710	4	1561	TRUE	0.26	1.00120638921602	FALSE
ENSG00000224328	TGGTGTGACCCATCACCCGC	chr6:31462653-31463642	3	1562	TRUE	0.26	0.944439048282413	FALSE
ENSG00000224328	GGCTAGTTCCTGCACCACCC	chr6:31762532-31764531	4	1561	TRUE	0.26	0.853988504543664	FALSE
ENSG00000224328	GTCCTTCCACCGTGGGCGCG	chr6:31901422-31902703	4	1561	TRUE	0.26	0.877335825831445	FALSE
ENSG00000224328	GCTCACGGGGTCTTCGGAGC	chr6:31933313-31934377	3	1562	TRUE	0.26	0.967052421509883	FALSE
ENSG00000224328	CTCCAACTGGGACCGTCTCT	chr6:32109687-32111103	3	1562	TRUE	0.26	0.859941387862003	FALSE
ENSG00000224328	GTCGAGTTGTTCCGGGGTCG	chr6:32127536-32128582	4	1561	TRUE	0.26	0.861039736111326	FALSE
ENSG00000224328	AACAAGCATCCGGCGAGGGC	chr6:32413296-32413959	3	1562	TRUE	0.26	1.12590240541858	FALSE
ENSG00000224328	ATGTGTGCTCACCAGCATGA	chr6:32933624-32934051	3	1562	TRUE	0.26	1.02275550517621	FALSE
ENSG00000226979	CGTCGCTCCAGTCTTTGATG	chr6:29752307-29753422	5	2061	TRUE	0.26	0.674860517153112	FALSE
ENSG00000226979	CCAAGACAGGACCGTACCAG	chr6:30838353-30838890	4	2062	TRUE	0.26	0.976956445579154	FALSE
ENSG00000226979	CTCTCAGCAAAGAGCAAGGG	chr6:30840712-30841135	3	2063	TRUE	0.26	1.09535009349431	FALSE
ENSG00000226979	TGGCCCCTCCCTCTCACCAC	chr6:30855845-30856055	5	2061	TRUE	0.26	0.683513530580919	FALSE
ENSG00000226979	GCAGACCCGGAGCCTCATAC	chr6:31133357-31133579	3	2063	TRUE	0.26	0.787204308617244	FALSE
ENSG00000226979	TAAGAATTCCAGAGTAGGGT	chr6:31164051-31164328	3	2063	TRUE	0.26	0.93699201865074	FALSE
ENSG00000226979	AATCAGCGTCTCCGCAGTCC	chr6:31270985-31272710	3	2063	TRUE	0.26	0.912200208116282	FALSE
ENSG00000226979	TTGATGGGGTAGAGCAGACG	chr6:31400530-31400962	3	2063	TRUE	0.26	0.819160365194019	FALSE
ENSG00000226979	GTATGCTTAGAGCGGGATAC	chr6:31515513-31516701	3	2063	TRUE	0.26	0.841335678175848	FALSE
ENSG00000226979	TGGGCCTCGCGCTAGAGATG	chr6:31734684-31735403	3	2063	TRUE	0.26	-0.960168567974185	FALSE
ENSG00000226979	TGCCAACCTTGCCCTAGTAA	chr6:31821242-31822577	3	2063	TRUE	0.26	0.80348039331951	FALSE
ENSG00000226979	ATCTGAGTGAGGGGCGCCAT	chr6:32012313-32013264	5	2061	TRUE	0.26	0.761569664668543	FALSE
ENSG00000226979	TCGGACTTGGTCCGTAGACT	chr6:32195422-32196819	4	2062	TRUE	0.26	0.956074436341432	FALSE
ENSG00000226979	CCAACCCAGACTAAAAATGG	chr6:32216313-32216731	3	2063	TRUE	0.26	1.02307237245321	FALSE
ENSG00000226979	TGTAAGTGTCCCCGTAAGAG	chr6:32937142-32937447	4	2062	TRUE	0.26	0.81892232732568	FALSE
ENSG00000226979	TACAGAGCCTTCGAGTCGTC	chr6:32971492-32972732	4	2062	TRUE	0.26	1.10662832533619	FALSE
ENSG00000226979	CCTCTTCCCCTAGTGGCCAT	chr6:33069402-33069630	5	2061	TRUE	0.26	0.743678966699218	FALSE
ENSG00000226979	GAGGAACTGAGGCCGAGTGG	chr6:33073469-33073887	6	2060	TRUE	0.26	0.749245404647793	FALSE
ENSG00000227198	GAGATCACTGTCCCCGTGTT	chr6:29737737-29738687	5	3377	TRUE	0.26	0.79330278364957	FALSE
ENSG00000227198	GCTGAGAACACGCGGACTCC	chr6:29975001-29975708	6	3376	TRUE	0.26	0.700686273282369	FALSE
ENSG00000227198	TACCAAGATAAAGTGACACA	chr6:30152089-30152261	6	3376	TRUE	0.26	0.656297581184184	FALSE
ENSG00000227198	AGATGGTGTATGTGATGCGT	chr6:30238308-30239117	6	3376	TRUE	0.26	0.695628999830141	FALSE
ENSG00000227198	GGTCAAAGACTCACTTAGCT	chr6:30396705-30398221	5	3377	TRUE	0.26	0.83411832255837	FALSE
ENSG00000227198	TAGGCTTAGATGCAGGATCC	chr6:30725419-30726603	5	3377	TRUE	0.26	0.736505584175476	FALSE
ENSG00000227198	GGTAGGTGGGATTCCCAACC	chr6:30752235-30753014	3	3379	TRUE	0.26	0.775206707595593	FALSE
ENSG00000227198	CTTCTGTCTGTGGACCTACT	chr6:30763624-30764557	6	3376	TRUE	0.26	0.765459373387636	FALSE
ENSG00000227198	GGACTGGTAGGGGCTTACAG	chr6:31070632-31071235	8	3374	TRUE	0.26	0.544601284675305	FALSE
ENSG00000227198	TAAATGGCACCTTAGTTTCA	chr6:31164051-31164328	5	3377	TRUE	0.26	0.716038243810226	FALSE
ENSG00000227198	GTGAGTAAGTAGGGCGGGAA	chr6:31216413-31216739	6	3376	TRUE	0.26	0.689734422498853	FALSE
ENSG00000227198	AGGCATTTAGAAGCGGTTTC	chr6:31494826-31495422	5	3377	TRUE	0.26	0.768224982828326	FALSE
ENSG00000227198	AGAAGCACCGTGGCGCGGCG	chr6:31533582-31537581	6	3376	TRUE	0.26	0.669679227709103	FALSE
ENSG00000227198	AATGGCGCAAGCAGAGACGC	chr6:31547323-31547789	5	3377	TRUE	0.26	0.642071774677849	FALSE
ENSG00000227198	AAACTAAGTGGTCTCATTCT	chr6:31563051-31563662	6	3376	TRUE	0.26	0.707531320769748	FALSE
ENSG00000227198	GAGTCGCACAGAGACCCGCT	chr6:31631181-31632983	5	3377	TRUE	0.26	0.739355088539728	FALSE
ENSG00000227198	AGGCTCCTCTGCCCGTCGGG	chr6:31637209-31638951	6	3376	TRUE	0.26	0.729780915313266	FALSE
ENSG00000227198	CTGCTGGAACCGCATGAGGC	chr6:31663939-31664258	4	3378	TRUE	0.26	0.816553890041807	FALSE
ENSG00000227198	GAGCTTGAAACTTAAAGAAA	chr6:31737959-31738266	5	3377	TRUE	0.26	0.764479756704727	FALSE
ENSG00000227198	GTGAGAGGAGGGTTTAGACA	chr6:31764314-31764571	5	3377	TRUE	0.26	0.875889370452852	FALSE
ENSG00000227198	CTTGGCACGCACGCGCAAAC	chr6:31901422-31902703	6	3376	TRUE	0.26	0.679407712741779	FALSE
ENSG00000227198	TTAAATTTAGGTACCGGGAC	chr6:32087832-32091781	4	3378	TRUE	0.26	0.782997736022036	FALSE
ENSG00000227198	CGGCGAATGCATTTGCGACA	chr6:32095446-32097270	5	3377	TRUE	0.26	0.755059277209049	FALSE
ENSG00000227198	ACCCAAGGGACAGGGCCGGT	chr6:32131560-32131874	4	3378	TRUE	0.26	0.875501031441381	FALSE
ENSG00000227198	TTGGCCGGGATCCCGGAAAG	chr6:32148386-32149177	6	3376	TRUE	0.26	0.681379086631115	FALSE
ENSG00000227198	CATTTGGGCAAGCTTTACTT	chr6:32413296-32413959	3	3379	TRUE	0.26	0.879223195713336	FALSE
ENSG00000227198	CAGTGACAAACCTGTATGTG	chr6:32475226-32476196	4	3378	TRUE	0.26	0.78072757768373	FALSE
ENSG00000227198	CTGTCGACGTCACACGACCT	chr6:32843667-32845108	6	3376	TRUE	0.26	0.573713898708273	FALSE
ENSG00000227198	TATTCTGAAGACCCTCATGC	chr6:32933624-32934051	5	3377	TRUE	0.26	0.756119345432849	FALSE
ENSG00000227198	ATTGAATTCCCAGCCCCATT	chr6:32980541-32981208	6	3376	TRUE	0.26	0.742358841675866	FALSE
ENSG00000227198	AGAGCGGTGTTGGGACTCTA	chr6:32999970-33000394	6	3376	TRUE	0.26	0.674425433963322	FALSE
ENSG00000227198	TTCAGTGTTGGCCACTAGGT	chr6:33148150-33148553	4	3378	TRUE	0.26	0.930665719329362	FALSE
ENSG00000227507	AGTATTTGAAGTCTACCGCG	chr6:30325707-30327514	6	2769	TRUE	0.26	0.77683552894166	FALSE
ENSG00000227507	CTTTATGCAAGATTCAGGGC	chr6:30515018-30515605	3	2772	TRUE	0.26	-1.10674553163843	FALSE
ENSG00000227507	TGATCATAGATAGACCATAG	chr6:30562461-30563161	4	2771	TRUE	0.26	0.795865961207553	FALSE
ENSG00000227507	CAAGCTGGAGCGCCTAGCCG	chr6:30730066-30731526	4	2771	TRUE	0.26	0.789546404554876	FALSE
ENSG00000227507	CGGCGATACTCACCACTCGA	chr6:30742057-30744943	5	2770	TRUE	0.26	0.786301797031521	FALSE
ENSG00000227507	CTTAGCGGTCGGTCCAGGGT	chr6:30877493-30878082	5	2770	TRUE	0.26	0.825689597248298	FALSE
ENSG00000227507	GCCCTCACCAGTGCAGACGT	chr6:30981874-30982979	4	2771	TRUE	0.26	0.77552470853299	FALSE
ENSG00000227507	GCAGCACCCGCTGGCACTGC	chr6:31016738-31017365	6	2769	TRUE	0.26	0.688814654414228	FALSE
ENSG00000227507	TGTTCAGTATTCACCAGTAG	chr6:31058176-31058760	6	2769	TRUE	0.26	0.690775186392965	FALSE
ENSG00000227507	ACTCAACATGGATGGCCTCT	chr6:31204790-31205139	3	2772	TRUE	0.26	0.895369812733771	FALSE
ENSG00000227507	ACGGACTTGCTGAAGGCAGT	chr6:31246063-31246842	4	2771	TRUE	0.26	0.825582262018356	FALSE
ENSG00000227507	TCAGGTTTCTCTCTTCAGGA	chr6:31268128-31268420	4	2771	TRUE	0.26	0.820278783187519	FALSE
ENSG00000227507	GGACTTGTTTCTTAGTGCCC	chr6:31400530-31400962	3	2772	TRUE	0.26	0.915056327705971	FALSE
ENSG00000227507	GGAATCATTGTTGCCTCTAT	chr6:31522833-31523158	4	2771	TRUE	0.26	0.896002587764124	FALSE
ENSG00000227507	CCAGACCCTGGTGTCCTCTC	chr6:31551431-31551649	3	2772	TRUE	0.26	0.904533755873533	FALSE
ENSG00000227507	CGACCTTTAAAGGCTTCCTG	chr6:31567593-31567936	6	2769	TRUE	0.26	0.651021708687741	FALSE
ENSG00000227507	AAAGGAGGCGGCCAGTCCGT	chr6:31702534-31703582	8	2767	TRUE	0.26	0.592021994619723	FALSE
ENSG00000227507	GCAGGTCGAATTGTTCGTGA	chr6:31736254-31736691	5	2770	TRUE	0.26	0.800934486005615	FALSE
ENSG00000227507	TAATATTAGAGATTCTTGGT	chr6:31840063-31840910	3	2772	TRUE	0.26	0.866435794421771	FALSE
ENSG00000227507	GACTTGGGAGGTCCATAGCC	chr6:32146482-32148481	5	2770	TRUE	0.26	0.799062589025384	FALSE
ENSG00000227507	CAATCGTCTCCCAGAAACTC	chr6:32175777-32176333	3	2772	TRUE	0.26	0.800621266851829	FALSE
ENSG00000227507	GCGGCCTCCTCGTAACCGCC	chr6:32254668-32256056	5	2770	TRUE	0.26	0.86196625534395	FALSE
ENSG00000227507	TGCAGATCCCTGGAGGCTTT	chr6:32763294-32763473	7	2768	TRUE	0.26	0.661017209503036	FALSE
ENSG00000227507	GGTTCCCCTGTACATGTGGG	chr6:32857713-32857900	5	2770	TRUE	0.26	0.870486848400714	FALSE
ENSG00000227507	AAGAGCATATTATATATTAT	chr6:32885752-32886155	3	2772	TRUE	0.26	1.02967278050484	FALSE
ENSG00000227507	TCTTTCGCCCCCGTGGCGGA	chr6:32970678-32971108	5	2770	TRUE	0.26	0.920834199443497	FALSE
ENSG00000228022	TGGGCGGGCTTGACTGATGT	chr6:30411464-30412023	3	991	TRUE	0.26	0.937377710716022	FALSE
ENSG00000228022	CCAGGCACGTGCCGCTTGGA	chr6:30821832-30824781	3	991	TRUE	0.26	1.08747185839044	FALSE
ENSG00000228022	TTGGGAACTAGCCTATCACA	chr6:31164051-31164328	3	991	TRUE	0.26	1.20009543615759	FALSE
ENSG00000228022	GAAAGGAGTCACCCAGCCAA	chr6:31764314-31764571	3	991	TRUE	0.26	1.22460705264374	FALSE
ENSG00000228022	TGACCAGGCCCTGATGCACA	chr6:31874908-31875284	3	991	TRUE	0.26	1.16590237888223	FALSE
ENSG00000228022	CGTCTCGGAAACGGCGCAAG	chr6:31888461-31889457	3	991	TRUE	0.26	1.14321009643463	FALSE
ENSG00000228022	TGTTGCCCCCTATGCTGACA	chr6:32203405-32204039	3	991	TRUE	0.26	1.00725743551891	FALSE
ENSG00000228022	AGGGCTGCATACGGGATCTG	chr6:33051226-33051462	4	990	TRUE	0.26	0.908993946829909	FALSE
ENSG00000228727	ATTATAAATCTAGAGACTCC	chr12:7789365-7789670	33	83374	TRUE	0.26	0.264034361853692	FALSE
ENSG00000228727	ATGACACCATCCTCGGCGAC	chr6:29791892-29793373	100	83307	TRUE	0.26	0.138810795165774	FALSE
ENSG00000228727	CCTCCCCATAACCTGCATTT	chr6:29812946-29813558	116	83291	TRUE	0.26	0.132805094781203	FALSE
ENSG00000228727	TTCTTAGTGTAGTCGCTGCC	chr6:29813800-29815780	77	83330	TRUE	0.26	0.164813038066194	FALSE
ENSG00000228727	AACTCCCAGGAAACAACTTA	chr6:29967104-29967966	92	83315	TRUE	0.26	-0.161350775409582	FALSE
ENSG00000228727	AGATGGTGTATGTGATGCGT	chr6:30238308-30239117	75	83332	TRUE	0.26	-0.199859700373336	FALSE
ENSG00000228727	CAAGGTGTGTAGGGTATATG	chr6:30308057-30310057	91	83316	TRUE	0.26	0.167658036734071	FALSE
ENSG00000228727	TTGGTAGGTAACCTCGGTGA	chr6:30357430-30358526	87	83320	TRUE	0.26	0.154720345803185	FALSE
ENSG00000228727	AGAAGAACTTCGCCTGAGGC	chr6:30464762-30464931	66	83341	TRUE	0.26	0.164318849636711	FALSE
ENSG00000228727	CCCAGACTAGGATCTTAACG	chr6:30495980-30497165	81	83326	TRUE	0.26	-0.178939353091936	FALSE
ENSG00000228727	GAAAGTCGCCATATTGAAGC	chr6:30614891-30615577	61	83346	TRUE	0.26	-0.228679180288875	FALSE
ENSG00000228727	GAGGAATGGTTACCTTCCTC	chr6:30615799-30616364	72	83335	TRUE	0.26	0.188433617228258	FALSE
ENSG00000228727	GGGCTGAGGTAGGTCCCGGA	chr6:30707151-30707854	76	83331	TRUE	0.26	0.169751299027002	FALSE
ENSG00000228727	AATTCCCCTTCTATGGTAGG	chr6:30752235-30753014	61	83346	TRUE	0.26	0.192856416570491	FALSE
ENSG00000228727	TGGAGCCAATCTTGACGTCA	chr6:30940241-30940981	77	83330	TRUE	0.26	-0.187010350767674	FALSE
ENSG00000228727	GTTCAGTATTCACCAGTAGA	chr6:31058176-31058760	77	83330	TRUE	0.26	-0.191718408938265	FALSE
ENSG00000228727	TCTGTTCTACTGTGGCTAAG	chr6:31102152-31102888	122	83285	TRUE	0.26	0.145207838697386	FALSE
ENSG00000228727	ACTCACTGGCCTAGATCAAG	chr6:31114273-31115546	81	83326	TRUE	0.26	-0.168783336091113	FALSE
ENSG00000228727	ATGACACCCACGCTTCCCTG	chr6:31125080-31125417	154	83253	TRUE	0.26	-0.125717716248805	FALSE
ENSG00000228727	TATCCTCTCCTGTAGACCGC	chr6:31127937-31128440	76	83331	TRUE	0.26	-0.202889692330173	FALSE
ENSG00000228727	CAGACCCGGAGCCTCATACA	chr6:31133357-31133579	123	83284	TRUE	0.26	0.114669016613778	FALSE
ENSG00000228727	GCTAAGCAGCTGACAGTTGG	chr6:31142479-31142749	71	83336	TRUE	0.26	-0.175111581358145	FALSE
ENSG00000228727	ATCCCTACCTCAGTAACTGA	chr6:31164051-31164328	68	83339	TRUE	0.26	-0.154599997015776	FALSE
ENSG00000228727	AAGCTCTGCGTATAACCCGG	chr6:31180432-31187807	90	83317	TRUE	0.26	-0.15034175957376	FALSE
ENSG00000228727	ATGCAGTCCTACTAACCTGC	chr6:31214378-31214740	85	83322	TRUE	0.26	-0.144676082064951	FALSE
ENSG00000228727	TTCCAATCACTGCCACTAGG	chr6:31396975-31397224	99	83308	TRUE	0.26	-0.153385627694835	FALSE
ENSG00000228727	TTGGCCCCGTCAAAGACGGG	chr6:31493799-31494553	43	83364	TRUE	0.26	0.256786451807922	FALSE
ENSG00000228727	CTCGGTTTCTTCTCCATCGC	chr6:31573932-31575931	85	83322	TRUE	0.26	0.165048560553504	FALSE
ENSG00000228727	GTTCCGAATTCTCCCGTGGT	chr6:31665807-31669106	67	83340	TRUE	0.26	-0.181214693118844	FALSE
ENSG00000228727	TCCTGAAGTATGTGTATAGG	chr6:31737471-31737868	123	83284	TRUE	0.26	0.154604460490385	FALSE
ENSG00000228727	GCTGAAGAGTGCAGGCGCAT	chr6:31851673-31852487	84	83323	TRUE	0.26	-0.142487932622986	FALSE
ENSG00000228727	CAGGCCGGAGTGGGGTGACC	chr6:32012313-32013264	67	83340	TRUE	0.26	-0.181631937604459	FALSE
ENSG00000228727	GCTGCCTGGGCCATAAGCCC	chr6:32113813-32114430	68	83339	TRUE	0.26	-0.202193412017316	FALSE
ENSG00000228727	GGAGGGAGGTATAATCCCAC	chr6:32116811-32117036	73	83334	TRUE	0.26	-0.166717196797771	FALSE
ENSG00000228727	AGTAGAGTACCCTGGCCACG	chr6:32209987-32210755	117	83290	TRUE	0.26	0.157380718442037	FALSE
ENSG00000228727	GAATTCTCTCCTTTAGGACT	chr6:32324390-32324675	95	83312	TRUE	0.26	0.144725881797225	FALSE
ENSG00000228727	CGAAGCGCGCGTACTCCTCT	chr6:32664796-32665308	49	83358	TRUE	0.26	-0.214783101793518	FALSE
ENSG00000228727	GGTTAGGAGACCGTTGAACC	chr6:32843667-32845108	45	83362	TRUE	0.26	-0.227719382985567	FALSE
ENSG00000228727	CAGAGTCCCACACCACCAAC	chr6:32857713-32857900	109	83298	TRUE	0.26	-0.169060094480366	FALSE
ENSG00000228727	TCACACGCATGTGCAGCTCA	chr6:32861089-32861520	86	83321	TRUE	0.26	0.152504127342079	FALSE
ENSG00000228727	CTTCCTATGGACGCAATAAA	chr6:32982865-32983834	105	83302	TRUE	0.26	0.189761586808452	FALSE
ENSG00000228727	GCGGTCTGGGTTCCATTTAC	chr6:32982865-32983834	84	83323	TRUE	0.26	-0.187874366925898	FALSE
ENSG00000228727	AGGATTCCCTGCATCGCAGA	chr6:33009235-33009931	83	83324	TRUE	0.26	-0.172831129637581	FALSE
ENSG00000228727	TGGCCGTCTAGACGCCCACG	chr6:33161357-33162470	41	83366	TRUE	0.26	0.203836289684205	FALSE
ENSG00000228727	AAACTCTAGTATCGTCTCAG	chr6:33170110-33170273	112	83295	TRUE	0.26	-0.165877910384914	FALSE
ENSG00000231852	AACCCGGTTGCGGTGCCGGG	chr6:29791892-29793373	4	2257	TRUE	0.26	0.830389717161695	FALSE
ENSG00000231852	CAAGTCACCACATATCACAC	chr6:30147145-30147402	8	2253	TRUE	0.26	0.587414634803265	FALSE
ENSG00000231852	AAGCTGGTCTTGGTGAATCA	chr6:30543023-30543229	5	2256	TRUE	0.26	0.836976345687611	FALSE
ENSG00000231852	CCTCGTGATAATCAACCCCT	chr6:30707151-30707854	4	2257	TRUE	0.26	0.992336855348919	FALSE
ENSG00000231852	GAACCCAGCTTGAAGGTCAT	chr6:30728282-30728481	5	2256	TRUE	0.26	0.830763076094097	FALSE
ENSG00000231852	CTGGATTTGGCGTGGAGCAA	chr6:30819960-30820556	9	2252	TRUE	0.26	0.596610163357119	FALSE
ENSG00000231852	GGAGCTTTGATGAACTGTAA	chr6:30834361-30835150	3	2258	TRUE	0.26	0.949315248559935	FALSE
ENSG00000231852	CTCTCAGCAAAGAGCAAGGG	chr6:30840712-30841135	3	2258	TRUE	0.26	1.03294265129251	FALSE
ENSG00000231852	AGTGGAGAAGGCTGCTCACA	chr6:30972056-30972234	5	2256	TRUE	0.26	0.808842746969344	FALSE
ENSG00000231852	GGCCATAAAGAGCTAAAGGT	chr6:30974157-30976681	3	2258	TRUE	0.26	1.09145443207041	FALSE
ENSG00000231852	GCTAAGCAGCTGACAGTTGG	chr6:31142479-31142749	4	2257	TRUE	0.26	0.811225210045834	FALSE
ENSG00000231852	AGTGGTAGCTGGAAGACACT	chr6:31152858-31153057	4	2257	TRUE	0.26	0.898320224818455	FALSE
ENSG00000231852	GGTAGATCCGAAACGGGGCT	chr6:31157866-31159144	4	2257	TRUE	0.26	0.954144601117411	FALSE
ENSG00000231852	CCGGGTACTTGAAGGCCGCC	chr6:31307531-31309242	8	2253	TRUE	0.26	0.66350729164195	FALSE
ENSG00000231852	GCTGAAGTGTGATATTCGGG	chr6:31416045-31417027	4	2257	TRUE	0.26	0.870956515093265	FALSE
ENSG00000231852	GAGTCTCCCGGTCTCGTGTC	chr6:31441481-31443034	3	2258	TRUE	0.26	0.930466349532128	FALSE
ENSG00000231852	GACCCGGAGACTCATAATGC	chr6:31573932-31575931	4	2257	TRUE	0.26	1.01992325129789	FALSE
ENSG00000231852	CAGGCGTAGTACGGTCCCCC	chr6:31651695-31653469	4	2257	TRUE	0.26	0.801954937494548	FALSE
ENSG00000231852	TTACGGCTCATGAGCTTTCT	chr6:31686527-31686872	4	2257	TRUE	0.26	0.964841193476729	FALSE
ENSG00000231852	ATCTATTGAGAGAGTTCCCC	chr6:31762532-31764531	4	2257	TRUE	0.26	1.01642907519808	FALSE
ENSG00000231852	AGTGAAACTGCATACCCCTG	chr6:31852624-31853075	4	2257	TRUE	0.26	0.841272578002296	FALSE
ENSG00000231852	AGCTGAAGATGTTGAAGTAC	chr6:31874908-31875284	3	2258	TRUE	0.26	0.817019160825362	FALSE
ENSG00000231852	GCGCCCGTGCAATGCTCCGG	chr6:31896953-31898663	5	2256	TRUE	0.26	0.716126759582834	FALSE
ENSG00000231852	AATTCTTTCCAGGCGAGATA	chr6:32108025-32109567	4	2257	TRUE	0.26	0.75828133258504	FALSE
ENSG00000231852	TTCAGAGCTCATTCAGTACA	chr6:32131560-32131874	4	2257	TRUE	0.26	0.802956363847643	FALSE
ENSG00000231852	GCAATTCTTGGTTCCAACTT	chr6:32195086-32195317	4	2257	TRUE	0.26	0.789090516783257	FALSE
ENSG00000231852	TCTTGCCTTGTCAGCATAGG	chr6:32203405-32204039	4	2257	TRUE	0.26	0.902923449296823	FALSE
ENSG00000231852	ATCCCATTTGAACTGCTTCT	chr6:32692104-32692347	4	2257	TRUE	0.26	1.04228497709715	FALSE
ENSG00000231852	CAGCCTCTAAACAGTGTCGG	chr6:32954999-32955373	4	2257	TRUE	0.26	0.727271340011768	FALSE
ENSG00000231852	ATCCATATACTGAAGGCCCG	chr6:32999970-33000394	5	2256	TRUE	0.26	0.737538931524483	FALSE
ENSG00000234006	CAAATCAGGCCGGACAGGAG	chr11:17719290-17719635	3	1411	TRUE	0.26	0.908147551306037	FALSE
ENSG00000234006	GTCTGGCAGATGTACCCCCA	chr6:30288810-30289200	4	1410	TRUE	0.26	0.861413335052561	FALSE
ENSG00000234006	CGAGCCGAGGACTAAACGCC	chr6:30616759-30618138	3	1411	TRUE	0.26	1.08839241605275	FALSE
ENSG00000234006	CTATAAAGACCTCCTTGCCA	chr6:30829685-30830050	5	1409	TRUE	0.26	0.722105183696237	FALSE
ENSG00000234006	GCTGGGGAACCTTCTAGGCA	chr6:30838353-30838890	3	1411	TRUE	0.26	1.10477737611994	FALSE
ENSG00000234006	CCAGGGTTCCAGTGGTGAGA	chr6:30855845-30856055	3	1411	TRUE	0.26	1.30601398831749	FALSE
ENSG00000234006	CAGCCTTCTCCACTTGGGTC	chr6:30972056-30972234	3	1411	TRUE	0.26	1.03675917946918	FALSE
ENSG00000234006	ACTTGAAGTCGAGGTTCCCA	chr6:30988472-30988856	4	1410	TRUE	0.26	0.963913146762538	FALSE
ENSG00000234006	ACCATTAGAATCCCTTGTAA	chr6:31192567-31192812	3	1411	TRUE	0.26	1.00849379415721	FALSE
ENSG00000234006	TCGTTCTCATGAAGTATCCT	chr6:31762763-31764032	3	1411	TRUE	0.26	1.00489222979387	FALSE
ENSG00000234006	GGTGCCCTTAATGCTCGCAG	chr6:31821242-31822577	3	1411	TRUE	0.26	0.953433833089891	FALSE
ENSG00000234006	TTGATGGTCCTAATTCTCAA	chr6:31919609-31920093	3	1411	TRUE	0.26	1.09578708861211	FALSE
ENSG00000234006	TGGCTGGACTTCCGCGGCCT	chr6:32189659-32190569	4	1410	TRUE	0.26	0.997050067762964	FALSE
ENSG00000234006	CAGGCCCACTGTTCACTAGG	chr6:32244547-32245969	4	1410	TRUE	0.26	0.791217311245015	FALSE
ENSG00000234006	CCTAGTGGCCAAATGGGTAG	chr6:32868045-32868528	4	1410	TRUE	0.26	0.928140183999385	FALSE
ENSG00000234006	AGGGACAATCATGTTAGGGT	chr6:32984455-32985094	3	1411	TRUE	0.26	1.35613745349049	FALSE
ENSG00000234006	GAGAAGAGAGGATGGCCGTA	chr6:33178894-33179564	3	1411	TRUE	0.26	0.726700556352823	FALSE
ENSG00000234006	GTCCCACTGACAGGGAATAC	chr6:33183035-33183424	3	1411	TRUE	0.26	1.33965128798015	FALSE
ENSG00000234127	ATGAATGTGGAAGAGGCTGG	chr11:5269651-5269865	151	173912	TRUE	0.26	-0.100811830822886	FALSE
ENSG00000234127	TCACTTCTGGCCAGGGAACG	chr12:102957453-102957736	143	173920	TRUE	0.26	0.121083307670716	FALSE
ENSG00000234127	ACCTGCGGTGTCTCCTATAG	chr6:29813800-29815780	224	173839	TRUE	0.26	0.102586523256158	FALSE
ENSG00000234127	GCCTTTACCAAAATCCCCGC	chr6:29827334-29828897	182	173881	TRUE	0.26	0.113476014199418	FALSE
ENSG00000234127	GGGCCGCCCGGTGAGTATCC	chr6:29827334-29828897	104	173959	TRUE	0.26	0.120909361897681	FALSE
ENSG00000234127	ACCCTGTCACTTCTAAATTG	chr6:29924848-29925041	257	173806	TRUE	0.26	0.0987292623279402	FALSE
ENSG00000234127	TGTTCCTATGTGTTGCAACC	chr6:30005570-30005755	95	173968	TRUE	0.26	-0.150700673665997	FALSE
ENSG00000234127	GTCATCCTTTGAAGCATTAA	chr6:30238308-30239117	211	173852	TRUE	0.26	-0.0930635941768187	FALSE
ENSG00000234127	TACTTGGTGTAGAATGTAGG	chr6:30288810-30289200	210	173853	TRUE	0.26	0.101507614561483	FALSE
ENSG00000234127	TCTGCGACAAGGGCCCCACG	chr6:30344242-30345731	200	173863	TRUE	0.26	0.0966987360276524	FALSE
ENSG00000234127	CGCCCCTCTGTCGATTGGAG	chr6:30357430-30358526	168	173895	TRUE	0.26	-0.108793284991428	FALSE
ENSG00000234127	ACAGCGCGTCCACATCGAAC	chr6:30625977-30627634	214	173849	TRUE	0.26	-0.0966439546218256	FALSE
ENSG00000234127	TCTCCCTTCCTGTGGGGACC	chr6:30711844-30712032	188	173875	TRUE	0.26	-0.109302358114634	FALSE
ENSG00000234127	GAGTGAACTGCCACGCCTAC	chr6:30716974-30717822	216	173847	TRUE	0.26	-0.0856467781849846	FALSE
ENSG00000234127	TCCTGAACAGTGATTACATG	chr6:30765581-30765804	340	173723	TRUE	0.26	0.0769600840600901	FALSE
ENSG00000234127	CTTCCTGCAAGCAGGCCGGT	chr6:30793355-30794059	145	173918	TRUE	0.26	-0.126049990184633	FALSE
ENSG00000234127	ACTGGTCCTGGGCTGACTAG	chr6:30810746-30811218	298	173765	TRUE	0.26	0.0722312061434466	FALSE
ENSG00000234127	GTGGCAAGACGTGCAGACAC	chr6:30810746-30811218	155	173908	TRUE	0.26	0.127148817135553	FALSE
ENSG00000234127	CAGTGACCAGATGGAACGAG	chr6:31008274-31008455	160	173903	TRUE	0.26	-0.109529627826436	FALSE
ENSG00000234127	GTGGCGCTCAATCTCCAGAG	chr6:31068850-31069378	137	173926	TRUE	0.26	0.112511204904901	FALSE
ENSG00000234127	GACCACCGGATGTTCCCACC	chr6:31079616-31080107	165	173898	TRUE	0.26	0.125163260384513	FALSE
ENSG00000234127	GCAGTCCCAGTGACGGCCAC	chr6:31102152-31102888	183	173880	TRUE	0.26	-0.104330904576158	FALSE
ENSG00000234127	GGGAAGGGTTTAGTATTCCG	chr6:31115782-31118256	118	173945	TRUE	0.26	-0.135591869074194	FALSE
ENSG00000234127	GACGTTCGGGAAGAGTCGGT	chr6:31157682-31159681	140	173923	TRUE	0.26	0.122745648639987	FALSE
ENSG00000234127	GGCGAAGGATGTTTGCCTAA	chr6:31170419-31170828	175	173888	TRUE	0.26	-0.101967167777639	FALSE
ENSG00000234127	TTGACTGTCTGAAGGCTCTT	chr6:31225249-31225486	128	173935	TRUE	0.26	-0.13431704325097	FALSE
ENSG00000234127	ACTCCGTCGCAAAAACTTTC	chr6:31400530-31400962	100	173963	TRUE	0.26	-0.150267241401773	FALSE
ENSG00000234127	CAGGAGGAAGAACTTAGTAC	chr6:31510507-31513057	125	173938	TRUE	0.26	-0.121729482692006	FALSE
ENSG00000234127	GGCACAAGGGGTACGATACG	chr6:31644432-31646581	167	173896	TRUE	0.26	-0.109362391923687	FALSE
ENSG00000234127	GTTATTTGCATCTAAGCTGG	chr6:31690204-31691207	108	173955	TRUE	0.26	-0.126059563907633	FALSE
ENSG00000234127	GCACAGGAAGGGGCCCCAAT	chr6:31737471-31737868	216	173847	TRUE	0.26	0.0916116864396485	FALSE
ENSG00000234127	AATCGAGCACAGCAAGCTGC	chr6:31851673-31852487	156	173907	TRUE	0.26	0.128547644581427	FALSE
ENSG00000234127	CGCGGAGCGAGTAGCGCCAT	chr6:31901422-31902703	265	173798	TRUE	0.26	0.0894545334722954	FALSE
ENSG00000234127	AAATTAGTCCAGGAAGGTCG	chr6:31907333-31907885	103	173960	TRUE	0.26	0.138409372319006	FALSE
ENSG00000234127	TTCTCAAAGGTAACCTTAAG	chr6:31919609-31920093	123	173940	TRUE	0.26	0.138619263622089	FALSE
ENSG00000234127	GTACGGGTGTCATCACGTGA	chr6:31933757-31937257	181	173882	TRUE	0.26	0.10110417636046	FALSE
ENSG00000234127	GAGGATACCCACTCTACCTG	chr6:31937857-31939856	208	173855	TRUE	0.26	0.0952984461223457	FALSE
ENSG00000234127	GGGCCCTGTGTCTGTCGTCG	chr6:32067157-32069156	205	173858	TRUE	0.26	0.0979935325106939	FALSE
ENSG00000234127	CCCACCAAACAGCTCCCTCT	chr6:32103513-32103696	157	173906	TRUE	0.26	-0.122129804422046	FALSE
ENSG00000234127	GCTGGACTCGAATAGCACCC	chr6:32118702-32120068	138	173925	TRUE	0.26	0.116320047311881	FALSE
ENSG00000234127	ACCCCCATATCTGCCAATAA	chr6:32234915-32235334	188	173875	TRUE	0.26	-0.0972392971692594	FALSE
ENSG00000234127	TAACGTGGTATCTCGCAGTT	chr6:32254668-32256056	98	173965	TRUE	0.26	-0.147164207104547	FALSE
ENSG00000234127	GAGATGACGCATCTGTTGCT	chr6:32439511-32440091	181	173882	TRUE	0.26	0.0947972124924038	FALSE
ENSG00000234127	GCGGGTGCTGAGCTACTATG	chr6:32589565-32590024	250	173813	TRUE	0.26	-0.0815997868029456	FALSE
ENSG00000234127	GAAACATGCCTGTGACCGAT	chr6:32609751-32610407	130	173933	TRUE	0.26	-0.128285917140105	FALSE
ENSG00000234127	CCTGTGCATATGCTGGGCCA	chr6:32622509-32622789	175	173888	TRUE	0.26	0.120424036516446	FALSE
ENSG00000234127	GACCCAGAAGCAGTTCAAAT	chr6:32692104-32692347	264	173799	TRUE	0.26	0.0924616615947444	FALSE
ENSG00000234127	CTTATCTTGATGGGCAGTAC	chr6:32825915-32826883	186	173877	TRUE	0.26	0.114288057172413	FALSE
ENSG00000234127	CTTACTCCAGTCCCGAAGGA	chr6:32937142-32937447	166	173897	TRUE	0.26	0.110589720595099	FALSE
ENSG00000234127	CTTCTGGGAACCATGAAATC	chr6:33082767-33083042	181	173882	TRUE	0.26	-0.114616672504799	FALSE
ENSG00000234127	CCACCAACGGTGTAGCTTAG	chr6:33136422-33136837	183	173880	TRUE	0.26	0.114855950970573	FALSE
ENSG00000234127	GGCCGTCTAGACGCCCACGT	chr6:33161357-33162470	143	173920	TRUE	0.26	-0.104906200051391	FALSE
ENSG00000234127	GTTCTACTGAGCCTCCACTC	chr6:33175635-33175999	135	173928	TRUE	0.26	-0.136100701396124	FALSE
ENSG00000234745	TCGGAGTATGGAGTCAGCAC	chr6:30151632-30151995	191	205525	TRUE	0.26	-0.110929484893315	FALSE
ENSG00000234745	TGCGCCGGGACTGTAGTGCC	chr6:30259125-30260790	145	205571	TRUE	0.26	0.134895641100922	FALSE
ENSG00000234745	CCTGTAAAATGATATCACTG	chr6:30529488-30530455	271	205445	TRUE	0.26	0.0737921239572812	FALSE
ENSG00000234745	GCTGAGGTGAAACCCTAAAA	chr6:30544696-30545170	215	205501	TRUE	0.26	0.101317431013128	FALSE
ENSG00000234745	TCGCTTTGTGTAATGAGAAT	chr6:30614391-30614769	231	205485	TRUE	0.26	0.100861471129072	FALSE
ENSG00000234745	CCATCAAAATCCTCACTTGC	chr6:30615799-30616364	210	205506	TRUE	0.26	0.129918208333021	FALSE
ENSG00000234745	GCGTGAACGCCTTCAGGACC	chr6:30670839-30671068	197	205519	TRUE	0.26	-0.143594393308888	FALSE
ENSG00000234745	CCGTACCGCGGAGCCCGGAA	chr6:30672186-30673296	253	205463	TRUE	0.26	0.120526106044695	FALSE
ENSG00000234745	CGGCTCTGCAGCCGCTCACG	chr6:30690559-30691273	188	205528	TRUE	0.26	-0.151173322199721	FALSE
ENSG00000234745	GTCGCGGTTTGGAACTGCGC	chr6:30716974-30717822	253	205463	TRUE	0.26	-0.0891664758651664	FALSE
ENSG00000234745	CCTCCGCCTGCATAATTAGT	chr6:30730066-30731526	238	205478	TRUE	0.26	-0.0838667413794233	FALSE
ENSG00000234745	AGGATCCTTGCTTGAGCTAG	chr6:30757410-30757958	203	205513	TRUE	0.26	0.125939566220943	FALSE
ENSG00000234745	TAGCTGCCGGTCTTAGTGAA	chr6:30844084-30844576	142	205574	TRUE	0.26	0.13371359840075	FALSE
ENSG00000234745	CGAGAGCCCAGTGGCATATT	chr6:31114273-31115546	257	205459	TRUE	0.26	0.0789977521138693	FALSE
ENSG00000234745	GCTGGCTGCACCTATCGCTT	chr6:31159254-31159656	200	205516	TRUE	0.26	0.0923411096573327	FALSE
ENSG00000234745	TCCAGCCATTAGATTAATGT	chr6:31214378-31214740	245	205471	TRUE	0.26	0.110730893269444	FALSE
ENSG00000234745	TGGGCAGGAAGGTTCTTACT	chr6:31283611-31283788	111	205605	TRUE	0.26	-0.125267318100172	FALSE
ENSG00000234745	TGTCCAGGGTGGGTCAGGTG	chr6:31389100-31389716	222	205494	TRUE	0.26	0.127631256888202	FALSE
ENSG00000234745	AGAATGACTTAGCACAACCA	chr6:31517213-31517602	231	205485	TRUE	0.26	0.133604242500031	FALSE
ENSG00000234745	GCCTTGGGCCTACGGCTCTG	chr6:31547323-31547789	277	205439	TRUE	0.26	-0.107348737789132	FALSE
ENSG00000234745	TCAACGCCCGGGATGCCTTC	chr6:31663939-31664258	262	205454	TRUE	0.26	0.106026200695183	FALSE
ENSG00000234745	GACCGCTACAGCGCAGGCCG	chr6:31666094-31666177	127	205589	TRUE	0.26	-0.135715649138337	FALSE
ENSG00000234745	CAGTTTGCCATCCACCGCCT	chr6:31689418-31689982	246	205470	TRUE	0.26	0.0652724184026657	FALSE
ENSG00000234745	TTAAAGTCACGCCTACGGAC	chr6:31702534-31703582	219	205497	TRUE	0.26	0.0738340574210883	FALSE
ENSG00000234745	GATTACCGTACATGGAGATG	chr6:31747177-31747395	270	205446	TRUE	0.26	0.106300122787104	FALSE
ENSG00000234745	CAGACCTAGGTGTCCCTGGT	chr6:31770470-31770715	169	205547	TRUE	0.26	-0.115669421057652	FALSE
ENSG00000234745	TTCCTCGTGAGACCGGCGGG	chr6:31794259-31796391	252	205464	TRUE	0.26	0.110207718641206	FALSE
ENSG00000234745	GGCGCCGCCATAAATGGCCC	chr6:31834234-31835425	187	205529	TRUE	0.26	0.209821674888636	FALSE
ENSG00000234745	ATACGGCTTATCTCTGTGGG	chr6:31874908-31875284	147	205569	TRUE	0.26	-0.147686419311636	FALSE
ENSG00000234745	CTCGAGAAGGTCCCTCATAG	chr6:31877029-31879215	355	205361	TRUE	0.26	0.0784526132174011	FALSE
ENSG00000234745	CAAGTGAGCTCCTCTGGTCA	chr6:31898742-31899032	246	205470	TRUE	0.26	-0.116129436272139	FALSE
ENSG00000234745	TTCAGTATCTATGCAGTTGT	chr6:31908818-31909158	176	205540	TRUE	0.26	0.121176825927089	FALSE
ENSG00000234745	GTCCAGTACAAGGATGCACA	chr6:32081168-32081577	275	205441	TRUE	0.26	-0.11491426622595	FALSE
ENSG00000234745	GGTCCGTCTAGAGATCCTGG	chr6:32097157-32099156	203	205513	TRUE	0.26	0.0436307198144141	FALSE
ENSG00000234745	CAGCCTTGCCTTCATGATGC	chr6:32184448-32184654	202	205514	TRUE	0.26	-0.104806780824347	FALSE
ENSG00000234745	AGTAAGCCGTCCGGAGGGGC	chr6:32185674-32186005	178	205538	TRUE	0.26	0.113047760305325	FALSE
ENSG00000234745	CAGTAAGCGTGCCCCCGCAT	chr6:32195422-32196819	221	205495	TRUE	0.26	-0.101861936679136	FALSE
ENSG00000234745	CCGCCCTAGGTGTCGCCGCC	chr6:32254668-32256056	181	205535	TRUE	0.26	0.12877367070125	FALSE
ENSG00000234745	TCTGCACGTGGAACAGCCCG	chr6:32394801-32394975	256	205460	TRUE	0.26	-0.10737925059649	FALSE
ENSG00000234745	AGACCCAGAAGCAGTTCAAA	chr6:32692104-32692347	278	205438	TRUE	0.26	0.0772043705514194	FALSE
ENSG00000234745	AATCTCACGGGGTAGACCGC	chr6:32940624-32941835	157	205559	TRUE	0.26	0.181267461358514	FALSE
ENSG00000234745	GGTGTAAGGTGCGGCTTCGC	chr6:32968139-32970511	208	205508	TRUE	0.26	0.110436280487885	FALSE
ENSG00000234745	AGGGCTGCATACGGGATCTG	chr6:33051226-33051462	384	205332	TRUE	0.26	-0.0930841590147967	FALSE
ENSG00000234745	CGTCATCTTAAGTGCATCAC	chr6:33075566-33076192	140	205576	TRUE	0.26	0.151649948586616	FALSE
ENSG00000234745	AGATTTCAGTGTTGGCCACT	chr6:33148150-33148553	390	205326	TRUE	0.26	-0.0937121542580526	FALSE
ENSG00000234745	GGCTCAGTAGAACACGGAAT	chr6:33175635-33175999	161	205555	TRUE	0.26	0.102111171547785	FALSE
ENSG00000235663	AGGCCAGAGGTTGCAGACCC	chr6:29758038-29758251	3	3192	TRUE	0.26	0.946348158691118	FALSE
ENSG00000235663	GGGTGACAGTGCAGGTCACT	chr6:29982251-29982430	4	3191	TRUE	0.26	0.674262457259205	FALSE
ENSG00000235663	TAGTCTGGCTCAGAGTTAGA	chr6:30156222-30156550	6	3189	TRUE	0.26	0.608580789249765	FALSE
ENSG00000235663	TGACGGGGCTGCGGTCACCA	chr6:30646459-30646765	7	3188	TRUE	0.26	0.655404150603007	FALSE
ENSG00000235663	CTGGGGTCGCGGGCGCGTTG	chr6:30720841-30721102	6	3189	TRUE	0.26	-0.73237519486578	FALSE
ENSG00000235663	TGTTACTTTCCAGGCACGAA	chr6:30768976-30769922	4	3191	TRUE	0.26	0.744853497844119	FALSE
ENSG00000235663	ATCATCAAGAATACAGCTCT	chr6:30802576-30803273	3	3192	TRUE	0.26	0.805812199056614	FALSE
ENSG00000235663	TGTGCTTGGGCAGATGTGGG	chr6:30972056-30972234	5	3190	TRUE	0.26	0.697906727540458	FALSE
ENSG00000235663	TGCGGGAGTATCAGTATCGG	chr6:31121455-31121665	6	3189	TRUE	0.26	0.711120747226902	FALSE
ENSG00000235663	CTGTGTGTGACCCTGGCGTC	chr6:31559695-31560201	6	3189	TRUE	0.26	0.69140889661753	FALSE
ENSG00000235663	CCTCCATTCCTTAGATAGAC	chr6:31574156-31574793	6	3189	TRUE	0.26	0.681855217081079	FALSE
ENSG00000235663	AAACAAGGTAATACCTCTAC	chr6:31596984-31597323	5	3190	TRUE	0.26	0.78580210018244	FALSE
ENSG00000235663	CGCGGCTGAGCCCCGACTAA	chr6:31619900-31621361	7	3188	TRUE	0.26	0.642730528212833	FALSE
ENSG00000235663	CGGGATGTCACTACTCACTC	chr6:31852624-31853075	6	3189	TRUE	0.26	0.735296106520462	FALSE
ENSG00000235663	TGGTCCTTCCACATTCGACT	chr6:31923019-31923477	6	3189	TRUE	0.26	0.630077647031923	FALSE
ENSG00000235663	CCAGTACACGTGACACGCCC	chr6:32108025-32109567	10	3185	TRUE	0.26	0.557402187045946	FALSE
ENSG00000235663	AACCACCCTGGGAGAATGCG	chr6:32415294-32416007	6	3189	TRUE	0.26	0.671127636838958	FALSE
ENSG00000235663	CTCCCCACTGGCTTTGTCTG	chr6:32589565-32590024	9	3186	TRUE	0.26	0.578938725742703	FALSE
ENSG00000235663	GGTGTAAGTGTCCCCGTAAG	chr6:32937142-32937447	5	3190	TRUE	0.26	0.67250313035658	FALSE
ENSG00000235663	CTGTTGTCTAAGACTAAGGC	chr6:32940624-32941835	5	3190	TRUE	0.26	0.854751388478102	FALSE
ENSG00000235663	GAGGAACTGAGGCCGAGTGG	chr6:33073469-33073887	8	3187	TRUE	0.26	0.57308051110702	FALSE
ENSG00000235663	ATGGTTCCCAGAAGCTCTAT	chr6:33082767-33083042	6	3189	TRUE	0.26	0.68075276183247	FALSE
ENSG00000237080	CGGGCTTGCAGCTTTCACGC	chr4:112515941-112516776	3	1509	TRUE	0.26	0.917190668621066	FALSE
ENSG00000237080	TTCTAAATAGAGACCCAGAA	chr6:30340648-30340869	3	1509	TRUE	0.26	1.19435454129586	FALSE
ENSG00000237080	CTCCTGGTGGGCGACCGTCA	chr6:30481175-30482541	4	1508	TRUE	0.26	0.980684658297947	FALSE
ENSG00000237080	CTGCACGAACTCCTCGGCAG	chr6:30672186-30673296	4	1508	TRUE	0.26	0.948410089372033	FALSE
ENSG00000237080	ATGCCTGCCTAATACCTGAA	chr6:30790763-30791280	4	1508	TRUE	0.26	0.871855216350895	FALSE
ENSG00000237080	GGAGTCGCGAGGAGTTTAAG	chr6:30875359-30875732	3	1509	TRUE	0.26	0.868491941445026	FALSE
ENSG00000237080	GAATTCCTGAGATTCCGATG	chr6:30942337-30943208	3	1509	TRUE	0.26	0.940905758765764	FALSE
ENSG00000237080	ACAGAGACCTCTAGAGGCGT	chr6:31114273-31115546	3	1509	TRUE	0.26	1.04061702146367	FALSE
ENSG00000237080	GTGGTGGACCAGCACGGTTC	chr6:31115782-31118256	3	1509	TRUE	0.26	1.04095026510981	FALSE
ENSG00000237080	CAAGCCCTATACTTGACTGG	chr6:31169199-31170261	3	1509	TRUE	0.26	0.975183589806691	FALSE
ENSG00000237080	CTCCGGGAACCCGCACATTG	chr6:31307531-31309242	4	1508	TRUE	0.26	0.797936769640668	FALSE
ENSG00000237080	ACGTTCTCGGCGTTGGCGGC	chr6:31548048-31548524	3	1509	TRUE	0.26	0.968215886365632	FALSE
ENSG00000237080	TCGTCCGCACCACGCAGCGT	chr6:31619900-31621361	3	1509	TRUE	0.26	1.0469493122957	FALSE
ENSG00000237080	TATGATTCCATGCCTCTGTG	chr6:31737959-31738266	3	1509	TRUE	0.26	0.948800999237209	FALSE
ENSG00000237080	TGTGCACCTGAGGCTAGCAA	chr6:31749537-31749955	3	1509	TRUE	0.26	0.952539986186332	FALSE
ENSG00000237080	AGCATACGGTCGGCCATCAC	chr6:31978820-31980627	5	1507	TRUE	0.26	0.728333654324238	FALSE
ENSG00000237080	CAGTGAATGTATCCCGGCAT	chr6:32012313-32013264	3	1509	TRUE	0.26	0.833278099191541	FALSE
ENSG00000237080	CACACTCATTCACAGTCAGC	chr6:32622509-32622789	3	1509	TRUE	0.26	1.04572983299951	FALSE
ENSG00000237080	CTCTCGAGAGCCACCACTGT	chr6:32763294-32763473	3	1509	TRUE	0.26	1.04718051035371	FALSE
ENSG00000240053	AGGCTACTATCACAAGCCTG	chr11:5254682-5254782	91	99840	TRUE	0.26	-0.153007579970676	FALSE
ENSG00000240053	TCGGACTGCAGTCTCCTCAG	chr6:29956599-29956842	105	99826	TRUE	0.26	-0.166031182829724	FALSE
ENSG00000240053	GCCGTAACGTGACAGCGCGC	chr6:30066546-30067702	93	99838	TRUE	0.26	-0.160168733859318	FALSE
ENSG00000240053	TGGGTCAGACATGGATGAAC	chr6:30152089-30152261	99	99832	TRUE	0.26	-0.153607994764396	FALSE
ENSG00000240053	CGGAAGCTCCCAGGACGGAA	chr6:30160564-30160874	81	99850	TRUE	0.26	-0.164044396289515	FALSE
ENSG00000240053	CAACAGTAAAGCCAAGGAGT	chr6:30201759-30202174	200	99731	TRUE	0.26	0.123735809118959	FALSE
ENSG00000240053	ACGCCGAGCACCGTCCCCGT	chr6:30344242-30345731	116	99815	TRUE	0.26	0.146423547779891	FALSE
ENSG00000240053	CATTGAGCACCACCAGCACT	chr6:30363554-30363784	107	99824	TRUE	0.26	0.162776039238173	FALSE
ENSG00000240053	ATCAGAATCCGAGCGCAGAG	chr6:30453099-30454130	79	99852	TRUE	0.26	-0.182943271488058	FALSE
ENSG00000240053	CTGCAGTGATGCTACGACAC	chr6:30541492-30542052	77	99854	TRUE	0.26	-0.185418181413658	FALSE
ENSG00000240053	GTACTTCTCACTCCATCTAG	chr6:30544696-30545170	124	99807	TRUE	0.26	0.148186862258912	FALSE
ENSG00000240053	TCAACCCTCGCGGCCTATCG	chr6:30555370-30557804	103	99828	TRUE	0.26	0.155015479766811	FALSE
ENSG00000240053	AGGCATGGCATGGCGTGCAG	chr6:30810746-30811218	122	99809	TRUE	0.26	0.122152013064576	FALSE
ENSG00000240053	TCTCAAGGCCAATGTTTGTT	chr6:30842041-30842500	92	99839	TRUE	0.26	0.152955831127949	FALSE
ENSG00000240053	CTCCACCCATCGAATATAGC	chr6:30844980-30845510	88	99843	TRUE	0.26	0.16819859866288	FALSE
ENSG00000240053	TGTCAGCCACAGGTGCAGTA	chr6:30875359-30875732	117	99814	TRUE	0.26	-0.128228312312539	FALSE
ENSG00000240053	AAGAGATGCTCGGTGTACAG	chr6:30940241-30940981	113	99818	TRUE	0.26	-0.136809398548107	FALSE
ENSG00000240053	ATTGGCACCAAGAACTGCGG	chr6:30974571-30974809	127	99804	TRUE	0.26	0.130407004442181	FALSE
ENSG00000240053	GATCTTAGAGCCTGTAGTTA	chr6:31025525-31025931	78	99853	TRUE	0.26	-0.195803699437495	FALSE
ENSG00000240053	TTCGGGCCCGGGAATTCCGA	chr6:31157682-31159681	151	99780	TRUE	0.26	0.123074100867251	FALSE
ENSG00000240053	ATAGCCAGTAAGTACAGATC	chr6:31203315-31204537	75	99856	TRUE	0.26	-0.164084694270727	FALSE
ENSG00000240053	GGGTCTCCAGCACCTCCTAC	chr6:31321905-31322115	223	99708	TRUE	0.26	-0.0981851834368126	FALSE
ENSG00000240053	ACGCCCTCCAGTGTTTGTGT	chr6:31389100-31389716	139	99792	TRUE	0.26	0.122004159640412	FALSE
ENSG00000240053	TTGTCAGGGACCACAACTTT	chr6:31515513-31516701	126	99805	TRUE	0.26	0.131656597146368	FALSE
ENSG00000240053	CATTCTCAGATACGTTCGCA	chr6:31638882-31641381	108	99823	TRUE	0.26	0.155241982219103	FALSE
ENSG00000240053	CAGGCCTCATTGGTTTCCGG	chr6:31659583-31660191	95	99836	TRUE	0.26	-0.144566715568254	FALSE
ENSG00000240053	ACGACTTCAGACTCACCGGC	chr6:31665807-31669106	80	99851	TRUE	0.26	-0.172427603219361	FALSE
ENSG00000240053	TCCAATCAACAGCGGTTAGG	chr6:31739606-31740673	112	99819	TRUE	0.26	-0.157572750565032	FALSE
ENSG00000240053	CCCTCCTAACCGCTGTTGAT	chr6:31739907-31743157	102	99829	TRUE	0.26	-0.156253010684784	FALSE
ENSG00000240053	AATGTCACAGTATGCTCTAA	chr6:31750303-31751126	79	99852	TRUE	0.26	-0.165829958021714	FALSE
ENSG00000240053	GCAACAGGTAAACTTCAAGA	chr6:31764314-31764571	68	99863	TRUE	0.26	-0.196375019400895	FALSE
ENSG00000240053	CATTTCCTGTAGGCCTTTAT	chr6:31770470-31770715	104	99827	TRUE	0.26	0.159979587766383	FALSE
ENSG00000240053	CTCCCTCCAGTACGTACACG	chr6:31794259-31796391	131	99800	TRUE	0.26	0.130173763592224	FALSE
ENSG00000240053	CGCGCGCGGGAAGAGTCCCA	chr6:31834234-31835425	90	99841	TRUE	0.26	-0.150266157387739	FALSE
ENSG00000240053	GTGGGTGGTTTGGGCTTACT	chr6:31945771-31946245	119	99812	TRUE	0.26	0.136571832817899	FALSE
ENSG00000240053	CAGGGAGGTTTGCCACTATC	chr6:32012313-32013264	112	99819	TRUE	0.26	0.152319447085429	FALSE
ENSG00000240053	CACCTCCTATGCGGACCATT	chr6:32067157-32069156	120	99811	TRUE	0.26	0.151843605152784	FALSE
ENSG00000240053	ACCACCGCACCCTCACTGAG	chr6:32073209-32073641	174	99757	TRUE	0.26	-0.137722045769441	FALSE
ENSG00000240053	CCGCCACATAACGCGGTACA	chr6:32166448-32169512	113	99818	TRUE	0.26	0.15586094784876	FALSE
ENSG00000240053	AGTAGAGTACCCTGGCCACG	chr6:32209987-32210755	132	99799	TRUE	0.26	0.134098925436327	FALSE
ENSG00000240053	TATGACGTCATCGTTGCGGC	chr6:32971492-32972732	59	99872	TRUE	0.26	-0.190914037451386	FALSE
ENSG00000240053	GCCCCACGGAACCTCGGCGG	chr6:33192035-33193499	155	99776	TRUE	0.26	0.129579645249365	FALSE
ENSG00000240065	GACAGGGATCCGGCCAGGGA	chr12:102957453-102957736	8	3661	TRUE	0.26	0.634190615645924	FALSE
ENSG00000240065	GGAGCAGCAGACAGCCTACC	chr6:29934071-29934293	5	3664	TRUE	0.26	0.793417029770847	FALSE
ENSG00000240065	CAAACCTCCCCGTAGCGTCG	chr6:30074348-30076389	4	3665	TRUE	0.26	0.879156624949397	FALSE
ENSG00000240065	TCGTCGGGTAAGAATCGTGT	chr6:30238308-30239117	5	3664	TRUE	0.26	0.813003968536154	FALSE
ENSG00000240065	TTAGGAGTATAACTGTTAGC	chr6:30272132-30272381	5	3664	TRUE	0.26	0.661161778073925	FALSE
ENSG00000240065	AGGGACCGGGTGCGCTCAGA	chr6:30463701-30464128	9	3660	TRUE	0.26	0.650572022151468	FALSE
ENSG00000240065	CCTCACCCGGGTAGCATTTC	chr6:30682482-30683008	6	3663	TRUE	0.26	0.630149564604516	FALSE
ENSG00000240065	CAAACCCTCCCCTACACCAG	chr6:30974571-30974809	3	3666	TRUE	0.26	-1.21642475224241	FALSE
ENSG00000240065	AGTGCCCAAGTGCTTGAGGG	chr6:31111005-31111190	3	3666	TRUE	0.26	0.274704938977555	FALSE
ENSG00000240065	GCTAAGCAGCTGACAGTTGG	chr6:31142479-31142749	7	3662	TRUE	0.26	0.940247024902153	FALSE
ENSG00000240065	GGAACAGACCTCCCAGAAGA	chr6:31321905-31322115	8	3661	TRUE	0.26	0.446169308722317	FALSE
ENSG00000240065	CCTCTGTGCTCGTGAGTGCA	chr6:31400530-31400962	6	3663	TRUE	0.26	0.626429713838902	FALSE
ENSG00000240065	TCACTGAATGAGCGAGTTGG	chr6:31558756-31559619	3	3666	TRUE	0.26	-1.2352473163406	FALSE
ENSG00000240065	GGCGGGTTCTAGGTCGGGGC	chr6:31571859-31572562	3	3666	TRUE	0.26	1.06968435961879	FALSE
ENSG00000240065	CGGAACCGCCGAGAAGAACC	chr6:31775257-31778081	3	3666	TRUE	0.26	0.520615043117354	FALSE
ENSG00000240065	CAGGTGCCATTCTCAGCTGG	chr6:31882412-31882682	7	3662	TRUE	0.26	0.620857518584767	FALSE
ENSG00000240065	GCTATGACGGTTACACTCTC	chr6:31945607-31951356	5	3664	TRUE	0.26	0.732224138069812	FALSE
ENSG00000240065	ATCTGAGTGAGGGGCGCCAT	chr6:32012313-32013264	10	3659	TRUE	0.26	0.373459899445428	FALSE
ENSG00000240065	GAGGGAGCTGTTTGGTGGGT	chr6:32103513-32103696	6	3663	TRUE	0.26	0.766553094410304	FALSE
ENSG00000240065	ACACGTGACACGCCCCGGGT	chr6:32108025-32109567	6	3663	TRUE	0.26	0.509086120220887	FALSE
ENSG00000240065	TCCAGGTAGTGTCAATAGCA	chr6:32209987-32210755	3	3666	TRUE	0.26	0.584379521729879	FALSE
ENSG00000240065	TGGGTTAAACTGGAATCCTG	chr6:32212080-32212272	6	3663	TRUE	0.26	0.700468404093794	FALSE
ENSG00000240065	GCTCTGAGAGAAAAACGTGC	chr6:32216313-32216731	5	3664	TRUE	0.26	0.755083524169588	FALSE
ENSG00000240065	GATGTCTTCCCAATACACCT	chr6:32402860-32403151	12	3657	TRUE	0.26	0.780248300703044	FALSE
ENSG00000240065	TCTAGACCTGCCAAGGGGCC	chr6:32785828-32786407	6	3663	TRUE	0.26	0.671736102595924	FALSE
ENSG00000240065	TCTTTCAGCACTGATTTGTT	chr6:33051226-33051462	12	3657	TRUE	0.26	0.705965131307693	FALSE
ENSG00000241370	TTCTTCTCACAACCTGCGAC	chr6:29887280-29888879	293	369372	TRUE	0.26	-0.0479360253505434	FALSE
ENSG00000241370	GTGTTTCAAGCAACCCCCAC	chr6:29964667-29966468	305	369360	TRUE	0.26	0.0466585802982471	FALSE
ENSG00000241370	TGCACTGTCACCCCCCTCTG	chr6:29982251-29982430	529	369136	TRUE	0.26	0.0319539592907172	FALSE
ENSG00000241370	CATAGCAGTTAAGAGCTCTT	chr6:30152089-30152261	146	369519	TRUE	0.26	-0.0628805824489143	FALSE
ENSG00000241370	TCATTCTGTCATGGTTAGTG	chr6:30156222-30156550	462	369203	TRUE	0.26	-0.032415585017378	FALSE
ENSG00000241370	TTCGGCGACGTCAGCTTCCG	chr6:30214044-30214752	515	369150	TRUE	0.26	0.0334699242861776	FALSE
ENSG00000241370	AGCTCCTAGTGCCTCGGTCC	chr6:30396705-30398221	349	369316	TRUE	0.26	0.0407612056612585	FALSE
ENSG00000241370	CGAGCTGTTCGCCGCCCTCG	chr6:30463701-30464128	543	369122	TRUE	0.26	-0.0299384449257234	FALSE
ENSG00000241370	CCCACTTTATGCAAGATTCA	chr6:30515018-30515605	429	369236	TRUE	0.26	-0.0339092447574769	FALSE
ENSG00000241370	ATCCTTAACCCTCAGATGCG	chr6:30730066-30731526	436	369229	TRUE	0.26	-0.0388461713545261	FALSE
ENSG00000241370	CCTGGAATCAATCTGTGGAG	chr6:30840712-30841135	424	369241	TRUE	0.26	0.0384701767750455	FALSE
ENSG00000241370	GGTTTATTAATGCTGGTCAG	chr6:30842041-30842500	343	369322	TRUE	0.26	-0.0426282092141741	FALSE
ENSG00000241370	GAGAGTTGCTGACCTCTGAT	chr6:30961427-30961676	355	369310	TRUE	0.26	-0.0347250190122979	FALSE
ENSG00000241370	AGACTGCTGTCGAGGCCTGC	chr6:31072588-31072809	343	369322	TRUE	0.26	-0.0412477591801448	FALSE
ENSG00000241370	GAGATCAGCTGCACCCTGAG	chr6:31086852-31087115	493	369172	TRUE	0.26	-0.0326208250863806	FALSE
ENSG00000241370	GCCTAAGCCCTGGTCTACCA	chr6:31125080-31125417	383	369282	TRUE	0.26	-0.035302806601293	FALSE
ENSG00000241370	AATGTCCAGATTGGAGAAAC	chr6:31178771-31179009	382	369283	TRUE	0.26	0.0430661056983692	FALSE
ENSG00000241370	CGGGTGACCTTTCTGACAGC	chr6:31395558-31396207	399	369266	TRUE	0.26	0.0374488115852483	FALSE
ENSG00000241370	CCCTGTCTCCCGGGAGCCTC	chr6:31441114-31441278	350	369315	TRUE	0.26	0.0444512768924121	FALSE
ENSG00000241370	GCAGATTTACTCCTCCGGGC	chr6:31462653-31463642	264	369401	TRUE	0.26	-0.0474710415457724	FALSE
ENSG00000241370	CTGGATAAGCGGTCGCTGAG	chr6:31497604-31498618	275	369390	TRUE	0.26	-0.0480536246985559	FALSE
ENSG00000241370	CACCAGAATGTCCCCGATGA	chr6:31570582-31572581	408	369257	TRUE	0.26	-0.0394982388499163	FALSE
ENSG00000241370	TTCCTCAGAGCCGCTACATG	chr6:31574156-31574793	484	369181	TRUE	0.26	0.0306453484079627	FALSE
ENSG00000241370	TGCGGCTTGGCTCCGTGCGT	chr6:31664701-31666410	390	369275	TRUE	0.26	-0.0424491584309661	FALSE
ENSG00000241370	ATCCCTAGTAGACATGCTGC	chr6:31706742-31706917	357	369308	TRUE	0.26	-0.0418542485706315	FALSE
ENSG00000241370	GGTTTATACTAGGTCGCGCT	chr6:31728778-31730584	305	369360	TRUE	0.26	0.0410642642507382	FALSE
ENSG00000241370	GACAGCTCTGGGGAGTGTCA	chr6:31738650-31738862	406	369259	TRUE	0.26	-0.0369709221485333	FALSE
ENSG00000241370	CTGGTTCCCTCTGCCTAGTC	chr6:31791353-31791641	455	369210	TRUE	0.26	0.0416815312661378	FALSE
ENSG00000241370	CCAGCCCGATCAAGAATTGG	chr6:31821242-31822577	431	369234	TRUE	0.26	0.0367218738323394	FALSE
ENSG00000241370	TCCTCGAGAAGGTCCCTCAT	chr6:31877029-31879215	419	369246	TRUE	0.26	-0.0396534184255932	FALSE
ENSG00000241370	CTCCTGCTTACAATTTCCGT	chr6:31898032-31900031	407	369258	TRUE	0.26	-0.0401311611750725	FALSE
ENSG00000241370	AACACCCAGGACGGAAGCAC	chr6:31997498-31998270	333	369332	TRUE	0.26	0.0414650357500741	FALSE
ENSG00000241370	GTCCTGAGCCTTTAGTGAAC	chr6:32067157-32069156	386	369279	TRUE	0.26	-0.0350959905949964	FALSE
ENSG00000241370	CCCAGCCAAGTCCCGCTCAC	chr6:32081168-32081577	428	369237	TRUE	0.26	0.0315375457651679	FALSE
ENSG00000241370	CGCAGGACTAGCATTAAGGC	chr6:32103307-32106706	236	369429	TRUE	0.26	0.0519139035848526	FALSE
ENSG00000241370	CAATGCCCAGATGACTGGAC	chr6:32113813-32114430	450	369215	TRUE	0.26	-0.0344832952009555	FALSE
ENSG00000241370	GGGAGGAAAGGTCTAGTTCC	chr6:32113813-32114430	408	369257	TRUE	0.26	-0.0395883305800679	FALSE
ENSG00000241370	GATCGAATCTCTCAGCGACC	chr6:32166448-32169512	564	369101	TRUE	0.26	-0.0322148598759089	FALSE
ENSG00000241370	TCAGCCTTTACCCCGTGGCC	chr6:32209987-32210755	353	369312	TRUE	0.26	0.0419582228313864	FALSE
ENSG00000241370	CTGCCTGGGTTATGATGATC	chr6:32212080-32212272	356	369309	TRUE	0.26	0.0341815286637086	FALSE
ENSG00000241370	GCGCACGCGCTCTGTCCCGT	chr6:32761119-32761904	380	369285	TRUE	0.26	0.0401642147621386	FALSE
ENSG00000241370	TCATCGGCCCAGCGATGCAT	chr6:32796677-32797916	390	369275	TRUE	0.26	0.0362648223163196	FALSE
ENSG00000241370	GGTACTTCCAGTAGGACCTC	chr6:32829550-32829856	251	369414	TRUE	0.26	0.049962249386756	FALSE
ENSG00000241370	CCGCCAGCTACGCTCGGCCA	chr6:32837657-32839102	364	369301	TRUE	0.26	0.0426158773331795	FALSE
ENSG00000241370	GTACCTATTGTGCGGAGTCT	chr6:32893821-32895308	420	369245	TRUE	0.26	-0.0395308709766775	FALSE
ENSG00000241370	AGATCGAAACGGGACCTCGT	chr6:32971492-32972732	647	369018	TRUE	0.26	-0.0290487559407318	FALSE
ENSG00000241370	GTGATGAGGCATTTGCCTTA	chr6:33062023-33062329	396	369269	TRUE	0.26	-0.0467822629227879	FALSE
ENSG00000241370	TTCTGCGGCCCCCCGGACAG	chr6:33075566-33076192	494	369171	TRUE	0.26	-0.0369175488583293	FALSE
ENSG00000241370	CCTACACTCTGCAGTAGTCA	chr6:33143151-33143611	442	369223	TRUE	0.26	0.0356122446634228	FALSE
ENSG00000241370	GGTGACCTCTCTCCCCCATA	chr6:33172538-33173310	434	369231	TRUE	0.26	-0.0358163070315198	FALSE
ENSG00000241370	CATAGAGTTACCTCCTCAAG	chr6:33184979-33185475	308	369357	TRUE	0.26	0.0490652593963232	FALSE
ENSG00000241370	GCCAGAACAGGGTAACAGGG	chr6:33197523-33197806	343	369322	TRUE	0.26	-0.0429535980038565	FALSE
ENSG00000241404	GCTGTTCACTCTAAGCCCCA	chr6:29758038-29758251	106	83271	TRUE	0.26	-0.131628889950002	FALSE
ENSG00000241404	GTGGGAGGAGGAGTAACTCA	chr6:29760264-29760749	122	83255	TRUE	0.26	0.157313157728017	FALSE
ENSG00000241404	CTCAGGGGTGTCACGTCCTC	chr6:29813800-29815780	73	83304	TRUE	0.26	-0.177346976109438	FALSE
ENSG00000241404	CACTGCAGCACACCTGTACC	chr6:29934071-29934293	99	83278	TRUE	0.26	-0.162405534221814	FALSE
ENSG00000241404	CCTCTAGGCCTGCCACGGAG	chr6:29964667-29966468	85	83292	TRUE	0.26	0.171034278542708	FALSE
ENSG00000241404	TTCCAGTGACCTGTCAGTGA	chr6:30156222-30156550	104	83273	TRUE	0.26	0.169614386925442	FALSE
ENSG00000241404	GGAACTAGTTTGTCCAATAC	chr6:30162341-30162709	164	83213	TRUE	0.26	0.120953922207661	FALSE
ENSG00000241404	CACCTGGGGCAAGGTCTACT	chr6:30185925-30186543	88	83289	TRUE	0.26	-0.134389066841068	FALSE
ENSG00000241404	ATTGGATGGCGAAGTTCGGC	chr6:30212915-30213890	201	83176	TRUE	0.26	0.113797212120213	FALSE
ENSG00000241404	ACATCAAGGTGGTTCTGCTA	chr6:30219237-30219674	109	83268	TRUE	0.26	0.154588717861137	FALSE
ENSG00000241404	TTCTGAGTCTTGTCTCTATA	chr6:30500581-30501186	84	83293	TRUE	0.26	-0.173187730587952	FALSE
ENSG00000241404	CCCCCTTTCCCTCTATAGGG	chr6:30614891-30615577	107	83270	TRUE	0.26	0.167571505820996	FALSE
ENSG00000241404	CCGATGAATGCCATTAGCGG	chr6:30625977-30627634	105	83272	TRUE	0.26	-0.150442228841861	FALSE
ENSG00000241404	CTCCAGTACCGAACTCTCGG	chr6:30678987-30679540	87	83290	TRUE	0.26	-0.156595698764936	FALSE
ENSG00000241404	TATACACCACTCCAGAGTCA	chr6:30724917-30725281	115	83262	TRUE	0.26	0.158341166334093	FALSE
ENSG00000241404	TTAATTAGTGTCTGCCTACC	chr6:30795771-30796496	73	83304	TRUE	0.26	-0.156732572754872	FALSE
ENSG00000241404	TAGGGAATGTCCATCCCCTG	chr6:30802576-30803273	190	83187	TRUE	0.26	-0.109082217672471	FALSE
ENSG00000241404	GTTCGTGCCATGTGCAGTTG	chr6:30843326-30843522	97	83280	TRUE	0.26	-0.178189626995338	FALSE
ENSG00000241404	AAGCATCTTTGGAGGTCCCC	chr6:30844084-30844576	60	83317	TRUE	0.26	-0.198554203021522	FALSE
ENSG00000241404	GCCCCCTAGTGGCAATGACC	chr6:31068850-31069378	94	83283	TRUE	0.26	-0.185700032456936	FALSE
ENSG00000241404	GTTGGGGACGGTGATCTAGG	chr6:31114273-31115546	98	83279	TRUE	0.26	-0.142480561302652	FALSE
ENSG00000241404	GGAGTGTAACGAAGGTTTCT	chr6:31139684-31140160	79	83298	TRUE	0.26	0.185100486450071	FALSE
ENSG00000241404	GCAGCCAAGTTTATTTGTAC	chr6:31164051-31164328	92	83285	TRUE	0.26	0.170791311220057	FALSE
ENSG00000241404	GAGGCAAGTGAGCTTCGACG	chr6:31169199-31170261	96	83281	TRUE	0.26	-0.188264298577029	FALSE
ENSG00000241404	GGCCCCGCCCCCTGGATGGG	chr6:31170419-31170828	90	83287	TRUE	0.26	0.172037977745865	FALSE
ENSG00000241404	CGGGGTCACAGGCGTTTCTC	chr6:31395558-31396207	70	83307	TRUE	0.26	0.192418148410121	FALSE
ENSG00000241404	CTGACAAACTTCTATATCTC	chr6:31510507-31513057	49	83328	TRUE	0.26	0.24519409762129	FALSE
ENSG00000241404	AAAGTTCAACTTTAGGCTTG	chr6:31568100-31568377	61	83316	TRUE	0.26	-0.188777566297158	FALSE
ENSG00000241404	GGCCACATGTAGCGGCTCTG	chr6:31574156-31574793	83	83294	TRUE	0.26	0.175185734154702	FALSE
ENSG00000241404	CCATTCTCAGATACGTTCGC	chr6:31638882-31641381	61	83316	TRUE	0.26	-0.196813377347635	FALSE
ENSG00000241404	ACACCATGTTTGTGGACCGG	chr6:31691466-31692043	72	83305	TRUE	0.26	-0.166965212602386	FALSE
ENSG00000241404	ACACACCTAGGGAGTGAATC	chr6:31713909-31714678	55	83322	TRUE	0.26	-0.207571459035849	FALSE
ENSG00000241404	CATACTTGTCAGTGCAGGGC	chr6:31770470-31770715	69	83308	TRUE	0.26	0.197073729326185	FALSE
ENSG00000241404	ATGGTCCTTCCACATTCGAC	chr6:31923019-31923477	106	83271	TRUE	0.26	-0.16304898356064	FALSE
ENSG00000241404	CTCTTGCACAGCCGTGATGC	chr6:31927370-31928524	47	83330	TRUE	0.26	-0.228485154321918	FALSE
ENSG00000241404	ACAGCCCTAAGGGTTGCCAC	chr6:31952224-31952653	95	83282	TRUE	0.26	0.152242955328969	FALSE
ENSG00000241404	GCTATACTCTGGGCGCTCTC	chr6:31978820-31980627	84	83293	TRUE	0.26	0.17787074901459	FALSE
ENSG00000241404	GGAATCCGACCACAGATACC	chr6:32067157-32069156	169	83208	TRUE	0.26	0.122148749697655	FALSE
ENSG00000241404	GACAGGCACAGGACAGCTAC	chr6:32116811-32117036	107	83270	TRUE	0.26	0.137495858050938	FALSE
ENSG00000241404	TCAACACAGCTCGGACCTGA	chr6:32666396-32666894	67	83310	TRUE	0.26	-0.204310979920868	FALSE
ENSG00000241404	AGGTACTTCCAGTAGGACCT	chr6:32829550-32829856	81	83296	TRUE	0.26	0.175187552634285	FALSE
ENSG00000241404	GTGTCACTTGTATCTGAGGA	chr6:32829550-32829856	96	83281	TRUE	0.26	0.165738764502563	FALSE
ENSG00000241404	AGAATATACCCGCCGCGTGT	chr6:32843667-32845108	57	83320	TRUE	0.26	-0.2112335614456	FALSE
ENSG00000241404	CACGATTCCTCTTAAACCTC	chr6:33199885-33200000	35	83342	TRUE	0.26	-0.290287298260279	FALSE
ENSG00000241404	TCAGGACTTTGGGCGTTTAC	chr6:33199885-33200000	55	83322	TRUE	0.26	-0.214353041579995	FALSE
ENSG00000242574	TGTTAGTATAGAGGAAGAGG	chr12:7789365-7789670	9	8165	TRUE	0.26	0.553753962574294	FALSE
ENSG00000242574	TCGCGTTAACTGGAGTGCCT	chr4:112515941-112516776	10	8164	TRUE	0.26	0.494691538375575	FALSE
ENSG00000242574	GCCCGGCATGCCTATGGCTG	chr6:29760264-29760749	5	8169	TRUE	0.26	-0.69054970893034	FALSE
ENSG00000242574	GGTCCCAGGGTATCGAAGTG	chr6:30396705-30398221	9	8165	TRUE	0.26	-0.626119813554609	FALSE
ENSG00000242574	ATTCACGTATGCTTGTGACC	chr6:30515789-30516822	10	8164	TRUE	0.26	0.627133303700466	FALSE
ENSG00000242574	GAGTGTGTTAACACGATGTT	chr6:30541492-30542052	7	8167	TRUE	0.26	0.685953523206737	FALSE
ENSG00000242574	AGCTATATAAGGTCACAATG	chr6:30682129-30682401	15	8159	TRUE	0.26	0.282974531139958	FALSE
ENSG00000242574	CCCCACGCATCTGAGGGTTA	chr6:30730066-30731526	6	8168	TRUE	0.26	-0.782520477707893	FALSE
ENSG00000242574	GTCATGTATGTGATCAGAAA	chr6:30758826-30759331	4	8170	TRUE	0.26	-0.783457436836462	FALSE
ENSG00000242574	GGTCCAGGGTCGGTCCAGTC	chr6:30877493-30878082	6	8168	TRUE	0.26	-0.685126089697789	FALSE
ENSG00000242574	CGGCCTTCTCGCCGCGCGTT	chr6:30883795-30886796	8	8166	TRUE	0.26	0.555697431899642	FALSE
ENSG00000242574	CTACAGCCTTTGGACCGGTA	chr6:30913634-30915262	10	8164	TRUE	0.26	0.582868565797976	FALSE
ENSG00000242574	TCTACAGCCTTTGGACCGGT	chr6:30913634-30915262	8	8166	TRUE	0.26	0.594375774873714	FALSE
ENSG00000242574	TGCCTTGTGCACCCATGAAA	chr6:30932797-30933004	5	8169	TRUE	0.26	-0.755963648998261	FALSE
ENSG00000242574	ATGTGGGCGTGGTCTCGGAG	chr6:30942337-30943208	9	8165	TRUE	0.26	0.61314227549053	FALSE
ENSG00000242574	GCTATGCAAAAGTGGACCAC	chr6:31001216-31001927	10	8164	TRUE	0.26	0.557617139066637	FALSE
ENSG00000242574	TTTAACCTCCGGAGTGGTTA	chr6:31001216-31001927	4	8170	TRUE	0.26	-0.923494401798412	FALSE
ENSG00000242574	GGCAGATAATCAAGCGGAAT	chr6:31044219-31044616	4	8170	TRUE	0.26	-1.02047059153723	FALSE
ENSG00000242574	TACTACTCAGCACCCGCGTG	chr6:31180225-31181002	26	8148	TRUE	0.26	0.426979804418537	FALSE
ENSG00000242574	TTGTGGCTTCAGTGAGCTCA	chr6:31192567-31192812	11	8163	TRUE	0.26	0.625735121014793	FALSE
ENSG00000242574	TTCTGTGAACCGCAGCGCTC	chr6:31196931-31198563	4	8170	TRUE	0.26	-0.863456189973248	FALSE
ENSG00000242574	GGGGTATAAGGCAAGTGCTG	chr6:31400530-31400962	13	8161	TRUE	0.26	0.512444279203339	FALSE
ENSG00000242574	CTCCACCACCAGTGGCGCTG	chr6:31475434-31475678	11	8163	TRUE	0.26	0.480250076769159	FALSE
ENSG00000242574	GGAGCAGCTACTGCAAAGGC	chr6:31567593-31567936	9	8165	TRUE	0.26	0.581056655382309	FALSE
ENSG00000242574	CCCTGAGCCCATAGTACTGT	chr6:31710646-31710912	17	8157	TRUE	0.26	0.466395877978706	FALSE
ENSG00000242574	AACGAAAGTGGGCGCAGTTC	chr6:31727307-31729306	7	8167	TRUE	0.26	0.518026398205248	FALSE
ENSG00000242574	GAGAGAAGTGTAGCACCACT	chr6:31791353-31791641	10	8164	TRUE	0.26	0.430058761589669	FALSE
ENSG00000242574	CGTTGGCTGATCCGGGTAGG	chr6:31814206-31817021	6	8168	TRUE	0.26	-0.769846270443542	FALSE
ENSG00000242574	TCAATTAGGCGCTGAAGCGC	chr6:31814206-31817021	10	8164	TRUE	0.26	0.567248025942935	FALSE
ENSG00000242574	GGCCCATTCGCCATGGCTAA	chr6:31982300-31983140	18	8156	TRUE	0.26	0.488068052132195	FALSE
ENSG00000242574	TTAACCTGGCTAGTGATCGA	chr6:32087832-32091781	5	8169	TRUE	0.26	-0.780268254996361	FALSE
ENSG00000242574	TGAAGCCTGCCCAACGATCG	chr6:32177110-32178719	16	8158	TRUE	0.26	0.364424100652001	FALSE
ENSG00000242574	AGCCCTTTGTATCCCAATAT	chr6:32324390-32324675	14	8160	TRUE	0.26	0.528758581456199	FALSE
ENSG00000242574	ACAAACACTGGTGAATTCTG	chr6:32475226-32476196	8	8166	TRUE	0.26	-0.703035661326715	FALSE
ENSG00000242574	GTTGCTACCCGAAGGTCTCC	chr6:32666396-32666894	8	8166	TRUE	0.26	0.821096117363848	FALSE
ENSG00000242574	CTGGTAGACCCCCGAGTACA	chr6:32819787-32820652	15	8159	TRUE	0.26	0.426762327034307	FALSE
ENSG00000242574	TCTGGTCCGCCAGCTACGCT	chr6:32837657-32839102	5	8169	TRUE	0.26	-0.86135395288686	FALSE
ENSG00000244355	GGGCACACCTGACTCTTGAT	chr6:29702283-29703026	3	1667	TRUE	0.26	0.925544376169468	FALSE
ENSG00000244355	AGGGGTGGACACATTACACT	chr6:29967104-29967966	3	1667	TRUE	0.26	1.00263501547624	FALSE
ENSG00000244355	AACTACGGTGCAGCCGCAAA	chr6:30060535-30062064	4	1666	TRUE	0.26	0.895331728412689	FALSE
ENSG00000244355	ACTCTGGGTCTAACAAGGGA	chr6:30319613-30319898	4	1666	TRUE	0.26	0.939864482521434	FALSE
ENSG00000244355	GTCGCGGAGGGACCTCCCTC	chr6:30453099-30454130	3	1667	TRUE	0.26	0.901496734476288	FALSE
ENSG00000244355	ATTTCCCCCGACCCGCCTCG	chr6:30686482-30687998	3	1667	TRUE	0.26	0.774234490676359	FALSE
ENSG00000244355	ACAGGTGTACCACCACGCTT	chr6:30812806-30815582	4	1666	TRUE	0.26	1.06670828226599	FALSE
ENSG00000244355	TCCGGAGTGGTTATGGGTTT	chr6:31001216-31001927	4	1666	TRUE	0.26	0.928271109481684	FALSE
ENSG00000244355	CGTATGACAAGTACTCAGAT	chr6:31389100-31389716	5	1665	TRUE	0.26	0.760231519454189	FALSE
ENSG00000244355	CTTGTCAGGGACCACAACTT	chr6:31515513-31516701	4	1666	TRUE	0.26	0.913013507495639	FALSE
ENSG00000244355	TCCCTGCTCCGATTCCGAGG	chr6:31573932-31575931	4	1666	TRUE	0.26	0.800264958918246	FALSE
ENSG00000244355	CCTGGTCCCCGACGCAACCA	chr6:31736254-31736691	3	1667	TRUE	0.26	0.731646589758523	FALSE
ENSG00000244355	CACACCCCAGATTGGAAGGT	chr6:31738650-31738862	3	1667	TRUE	0.26	1.11800732613852	FALSE
ENSG00000244355	ACACTGTCGAGGAGAAATGG	chr6:31745203-31745428	4	1666	TRUE	0.26	0.748579778237557	FALSE
ENSG00000244355	AATCAAGGTCAGCGTAGGTA	chr6:31945607-31951356	3	1667	TRUE	0.26	0.730045597327233	FALSE
ENSG00000244355	AGCAGCAGAGCGTCACTAGC	chr6:32391587-32391799	3	1667	TRUE	0.26	0.935490101376267	FALSE
ENSG00000244355	GTGAGAGCTTCACAGTGCAG	chr6:32521797-32522141	3	1667	TRUE	0.26	0.991691026302368	FALSE
ENSG00000270604	TTGGACTGCGGCGGCCATGG	chr6:29934071-29934293	42	31495	TRUE	0.26	0.263497313371615	FALSE
ENSG00000270604	AGGGACGAGCCAGATACCAC	chr6:30156222-30156550	25	31512	TRUE	0.26	-0.343128756525242	FALSE
ENSG00000270604	AGGCCAGCACTAGCACGAGG	chr6:30206874-30207955	36	31501	TRUE	0.26	0.260365126643513	FALSE
ENSG00000270604	TGAGACTAAAAGCCAGATAA	chr6:30340648-30340869	23	31514	TRUE	0.26	-0.341193821565433	FALSE
ENSG00000270604	GTCACGCAAACTAGGTTTGC	chr6:30360164-30360578	14	31523	TRUE	0.26	-0.423144865947078	FALSE
ENSG00000270604	CCCCAAGTAAGGGCCTGCAG	chr6:30363554-30363784	25	31512	TRUE	0.26	-0.276773012920362	FALSE
ENSG00000270604	CCCCAGGGTTGGAGGCTAAC	chr6:30396705-30398221	39	31498	TRUE	0.26	0.261745191101225	FALSE
ENSG00000270604	CAGCCCTGGTGAGAATCTGC	chr6:30447259-30447756	23	31514	TRUE	0.26	-0.341872080480853	FALSE
ENSG00000270604	GGCTCGTAGTCGCGCCCGCG	chr6:30463701-30464128	19	31518	TRUE	0.26	-0.387346351741646	FALSE
ENSG00000270604	GCGGGTCCCCTCGAATCTTC	chr6:30489143-30490745	38	31499	TRUE	0.26	0.26632838990706	FALSE
ENSG00000270604	GATGCCCATATGGACAAATA	chr6:30500581-30501186	32	31505	TRUE	0.26	-0.286126142441175	FALSE
ENSG00000270604	AGCAAAAAGTGTAGTTGGAC	chr6:30544696-30545170	17	31520	TRUE	0.26	-0.40597654041697	FALSE
ENSG00000270604	CATCCACCACTTCCCCCGTG	chr6:30562461-30563161	39	31498	TRUE	0.26	-0.263146648550916	FALSE
ENSG00000270604	GTACCTTCTGGGAGCCAGTC	chr6:30707151-30707854	25	31512	TRUE	0.26	-0.35032663917327	FALSE
ENSG00000270604	CAACGCGCCCGCGACCCCAG	chr6:30720841-30721102	85	31452	TRUE	0.26	-0.17433548765911	FALSE
ENSG00000270604	ATCTCAGGGAGGTACTGGTA	chr6:30725419-30726603	21	31516	TRUE	0.26	-0.364770827218436	FALSE
ENSG00000270604	GCAGGCAGGTAAGCAAGTTC	chr6:30810746-30811218	31	31506	TRUE	0.26	0.282380024011147	FALSE
ENSG00000270604	CTATAAAGACCTCCTTGCCA	chr6:30829685-30830050	73	31464	TRUE	0.26	0.203271592233436	FALSE
ENSG00000270604	TAAAAACTGAGTTCCCAGGC	chr6:30842041-30842500	27	31510	TRUE	0.26	0.307336611602838	FALSE
ENSG00000270604	GGCTGTAGAAACGCTCCCCC	chr6:30974571-30974809	21	31516	TRUE	0.26	-0.334959030868834	FALSE
ENSG00000270604	GGGCCGGAGTGCGAGACGAT	chr6:31115782-31118256	32	31505	TRUE	0.26	-0.26946492494843	FALSE
ENSG00000270604	GCAGACCCGGAGCCTCATAC	chr6:31133357-31133579	30	31507	TRUE	0.26	0.329136089345505	FALSE
ENSG00000270604	TGTCCCGCCATGGGGAAGGA	chr6:31170587-31170657	18	31519	TRUE	0.26	-0.357449266283691	FALSE
ENSG00000270604	ACTGAGTCATTACCTGCTAA	chr6:31202775-31203156	42	31495	TRUE	0.26	0.292828619662016	FALSE
ENSG00000270604	GCTCATTAATATCCACGGAG	chr6:31467054-31467436	33	31504	TRUE	0.26	0.273532389357382	FALSE
ENSG00000270604	GGACTCTTACACCATGGCAG	chr6:31525859-31526473	33	31504	TRUE	0.26	-0.272937296130331	FALSE
ENSG00000270604	TTCAAATACCCGAACTTCTC	chr6:31676763-31677222	14	31523	TRUE	0.26	-0.452994852749575	FALSE
ENSG00000270604	ATCAGGGACCGGGGAGGTTT	chr6:31686527-31686872	36	31501	TRUE	0.26	0.273054218798757	FALSE
ENSG00000270604	CCTGAGCCCATAGTACTGTG	chr6:31710646-31710912	45	31492	TRUE	0.26	-0.234214910885094	FALSE
ENSG00000270604	ACGTGCACGACTCGCCCCAC	chr6:31739606-31740673	42	31495	TRUE	0.26	0.27055767275683	FALSE
ENSG00000270604	AAGTCTCTCCCAGTACGAGC	chr6:31750303-31751126	23	31514	TRUE	0.26	-0.326328269069412	FALSE
ENSG00000270604	CTCACGCCACAGTAGGGCTC	chr6:31762763-31764032	20	31517	TRUE	0.26	-0.375278809950915	FALSE
ENSG00000270604	AAGCGCTGACGGGCAAAGCG	chr6:31806092-31807536	41	31496	TRUE	0.26	0.255320587337524	FALSE
ENSG00000270604	ACTGAAGATGCAATAGTCAT	chr6:31851673-31852487	42	31495	TRUE	0.26	0.228409496517397	FALSE
ENSG00000270604	TAGGTGTCGATCACCTGCGC	chr6:31862478-31864168	36	31501	TRUE	0.26	0.271820259192642	FALSE
ENSG00000270604	ACAGAAGCGGAAGATCGTCC	chr6:31945607-31951356	31	31506	TRUE	0.26	0.281450004170253	FALSE
ENSG00000270604	ACCACACGACTTCGAGAACG	chr6:31945607-31951356	70	31467	TRUE	0.26	0.1982815044333	FALSE
ENSG00000270604	GGTACAGTACAGGGACGCGC	chr6:32048173-32048746	70	31467	TRUE	0.26	0.176322756197431	FALSE
ENSG00000270604	GTAGCCTTGAATGGGCTATT	chr6:32103307-32106706	25	31512	TRUE	0.26	0.326271311974474	FALSE
ENSG00000270604	TTGGGGTTTCCTTTCGGATC	chr6:32129256-32129669	28	31509	TRUE	0.26	-0.270534528121634	FALSE
ENSG00000270604	CAATTCTTGGTTCCAACTTA	chr6:32195086-32195317	28	31509	TRUE	0.26	-0.258901008081919	FALSE
ENSG00000270604	TGACTTGACTTAACTGCTAC	chr6:32819787-32820652	34	31503	TRUE	0.26	0.261261735105588	FALSE
ENSG00000270604	CCACCCATTTCCAGTGCTAG	chr6:33073469-33073887	30	31507	TRUE	0.26	-0.284511569172269	FALSE
ENSG00000270604	CATAGAGTTACCTCCTCAAG	chr6:33184979-33185475	37	31500	TRUE	0.26	0.275421434179531	FALSE
ENSG00000272273	GCCCTACATAGAGCCAGAGG	chr2:209424033-209424313	71	75823	TRUE	0.26	0.175209444905222	FALSE
ENSG00000272273	GATGGTCTTCCGCTCGCTCG	chr6:29752307-29753422	161	75733	TRUE	0.26	0.128638593037543	FALSE
ENSG00000272273	GGGGAGCAGCTTCAAGCTGT	chr6:29758782-29759248	65	75829	TRUE	0.26	0.162747947261405	FALSE
ENSG00000272273	AAGCAGAACAAGCGTGAGAT	chr6:29847861-29848382	41	75853	TRUE	0.26	-0.257037741447515	FALSE
ENSG00000272273	GTGGTTCTTATACAATACTT	chr6:29967104-29967966	57	75837	TRUE	0.26	-0.23419393584028	FALSE
ENSG00000272273	GCCTGCGCGCTGTCACGTTA	chr6:30066546-30067702	97	75797	TRUE	0.26	0.163301203708423	FALSE
ENSG00000272273	CCCCAAGTAAGGGCCTGCAG	chr6:30363554-30363784	85	75809	TRUE	0.26	0.1758570321171	FALSE
ENSG00000272273	GTAGCAACTCCATGATTCCA	chr6:30541492-30542052	124	75770	TRUE	0.26	0.138776787830012	FALSE
ENSG00000272273	CCTCGCGGCCTATCGCGGAG	chr6:30555370-30557804	88	75806	TRUE	0.26	-0.159213825545188	FALSE
ENSG00000272273	ATCGCAACCGCTTTAAGCCG	chr6:30616759-30618138	48	75846	TRUE	0.26	-0.228996997657971	FALSE
ENSG00000272273	TTTGGGAGTAAGAAAAGGTG	chr6:30724917-30725281	68	75826	TRUE	0.26	0.218269952968175	FALSE
ENSG00000272273	CTTATTTAGGGAAACACGGC	chr6:30725419-30726603	48	75846	TRUE	0.26	-0.19855944900961	FALSE
ENSG00000272273	AAGCACATGAGAAGACGTTC	chr6:30785901-30786213	73	75821	TRUE	0.26	0.190635804105924	FALSE
ENSG00000272273	TCAATAATATTTACTTCGAG	chr6:30793355-30794059	71	75823	TRUE	0.26	0.199282683694141	FALSE
ENSG00000272273	AGGTGTAGATGTTATCACAG	chr6:30964039-30964778	74	75820	TRUE	0.26	-0.192072408165339	FALSE
ENSG00000272273	CCTTTCTATAGCAAGGTCTT	chr6:31001216-31001927	92	75802	TRUE	0.26	0.155001351663166	FALSE
ENSG00000272273	CCGTCAAGGTGACCGTTCTA	chr6:31127937-31128440	74	75820	TRUE	0.26	-0.181573304467509	FALSE
ENSG00000272273	CAGCTGCTTAGCTGCTCATC	chr6:31142479-31142749	55	75839	TRUE	0.26	-0.205884260143534	FALSE
ENSG00000272273	GTTGTCCTACGCACCCCGAA	chr6:31144857-31146857	106	75788	TRUE	0.26	0.14826743399109	FALSE
ENSG00000272273	CGCCCCCTATGCGCAGCAGT	chr6:31159254-31159656	49	75845	TRUE	0.26	-0.264232152684113	FALSE
ENSG00000272273	GAGATTAGTCGAGGAAGGTC	chr6:31389100-31389716	48	75846	TRUE	0.26	0.238608145140745	FALSE
ENSG00000272273	ACCCTTGTGTCGGGCACGTG	chr6:31395558-31396207	85	75809	TRUE	0.26	0.153232235178687	FALSE
ENSG00000272273	CTTGACCTGCCTGCAGTTGT	chr6:31467054-31467436	56	75838	TRUE	0.26	-0.223846134074376	FALSE
ENSG00000272273	AGTAACAGAAAGTGCCCAGC	chr6:31522833-31523158	81	75813	TRUE	0.26	0.17068279153865	FALSE
ENSG00000272273	GTGATATCCAGATAGCGAGC	chr6:31525859-31526473	33	75861	TRUE	0.26	-0.255968090595025	FALSE
ENSG00000272273	GCAGGCTAGCTAAGCGTGTG	chr6:31592513-31593395	56	75838	TRUE	0.26	0.226590338267728	FALSE
ENSG00000272273	CCCTTCCCCGATACTTTGTC	chr6:31609362-31610490	122	75772	TRUE	0.26	0.143076680198656	FALSE
ENSG00000272273	ATCAGGGACCGGGGAGGTTT	chr6:31686527-31686872	71	75823	TRUE	0.26	-0.188464612679268	FALSE
ENSG00000272273	GCGCCTCCTCTCTGCAGGGG	chr6:31687457-31687620	60	75834	TRUE	0.26	-0.20009929212103	FALSE
ENSG00000272273	TGGGTATTCATCCCCTTCCT	chr6:31687457-31687620	85	75809	TRUE	0.26	0.182328081285919	FALSE
ENSG00000272273	GTCATGAATGTGTCTACAGT	chr6:31689418-31689982	56	75838	TRUE	0.26	-0.225446186789875	FALSE
ENSG00000272273	TGAGCTTGTGTTGTGCTGAA	chr6:31736414-31736521	89	75805	TRUE	0.26	0.170207970809965	FALSE
ENSG00000272273	ATAGTGGGAGTAGAGTCCTT	chr6:31737471-31737868	56	75838	TRUE	0.26	0.227780045020499	FALSE
ENSG00000272273	AAAAGCCAAAGGGTAACAGT	chr6:31749537-31749955	48	75846	TRUE	0.26	-0.280089364134893	FALSE
ENSG00000272273	TGAGAGGAGGGTTTAGACAC	chr6:31764314-31764571	61	75833	TRUE	0.26	0.215415408765656	FALSE
ENSG00000272273	GGGGAGAATAGCGGGCGACG	chr6:31775257-31778081	132	75762	TRUE	0.26	-0.129695959277623	FALSE
ENSG00000272273	CACAGCACTTTCACTTTCAG	chr6:31841008-31842456	91	75803	TRUE	0.26	-0.170883455862392	FALSE
ENSG00000272273	ACTGCCCTGCCCGGGGCTTG	chr6:31851673-31852487	106	75788	TRUE	0.26	-0.142505186431159	FALSE
ENSG00000272273	AGCTACTCACGGCGGCAGAT	chr6:31933313-31934377	74	75820	TRUE	0.26	0.172285141445857	FALSE
ENSG00000272273	AGACTACCTTGAGGGCGACA	chr6:31945607-31951356	71	75823	TRUE	0.26	-0.193182837509629	FALSE
ENSG00000272273	TTGGCCAAGTCACGGGTGAA	chr6:32109687-32111103	50	75844	TRUE	0.26	-0.238846503685455	FALSE
ENSG00000272273	ATTATACCTCCCTCCTCCAC	chr6:32116811-32117036	100	75794	TRUE	0.26	0.162327576786805	FALSE
ENSG00000272273	TTCCCGATGTCGGCCAATCA	chr6:32177110-32178719	85	75809	TRUE	0.26	-0.176807844249082	FALSE
ENSG00000272273	CTGATGGAATAAATAGGATC	chr6:32184448-32184654	64	75830	TRUE	0.26	0.165806049426711	FALSE
ENSG00000272273	GTTGGGAGTCAGTAGAGCTC	chr6:32439511-32440091	46	75848	TRUE	0.26	-0.2462057153158	FALSE
ENSG00000272273	TGGAGCCCTGTGCATATGCT	chr6:32622509-32622789	56	75838	TRUE	0.26	-0.188946033986062	FALSE
ENSG00000272273	TACCTAGATATTCCACCAGA	chr6:33014769-33015436	62	75832	TRUE	0.26	-0.196978571398656	FALSE
ENSG00000272273	GTGTGATCCTCTTCCCCTAG	chr6:33069402-33069630	69	75825	TRUE	0.26	-0.196044268624227	FALSE
ENSG00000272273	ACACAGTCTGAGTGGGATAA	chr6:33197523-33197806	82	75812	TRUE	0.26	-0.18874511002322	FALSE
ENSG00000272273	CCCCTCCCTAGACTGATCCT	chr6:33197523-33197806	86	75808	TRUE	0.26	0.179930569165394	FALSE
ENSG00000078018	GCCTGTGCTCCTTCACCATC	chr6:29760264-29760749	508	363598	TRUE	0.264	0.0447494467845337	FALSE
ENSG00000078018	CTCGGTCCTTCCCCTGAACA	chr6:29847861-29848382	542	363564	TRUE	0.264	0.0470762137200955	FALSE
ENSG00000078018	CCCTTCGCCTCCCGTTCCCA	chr6:29975001-29975708	552	363554	TRUE	0.264	-0.0435223800202285	FALSE
ENSG00000078018	CGAGCGCGATGCGGTCGCGG	chr6:29975001-29975708	206	363900	TRUE	0.264	-0.0861082755795279	FALSE
ENSG00000078018	GGTGGGGCCTATGCAGCACC	chr6:29994672-29995484	340	363766	TRUE	0.264	0.0544246800782675	FALSE
ENSG00000078018	GCAAGGCCAGCACTAGCACG	chr6:30206874-30207955	216	363890	TRUE	0.264	-0.059278646203472	FALSE
ENSG00000078018	CGGTGACTAAGTCCTGCATG	chr6:30768976-30769922	519	363587	TRUE	0.264	-0.0527645563919839	FALSE
ENSG00000078018	ACACTTTGCCGGCCTGTTCA	chr6:30819960-30820556	862	363244	TRUE	0.264	0.0331105344190887	FALSE
ENSG00000078018	TGGTTGTCTAAACCACAAAA	chr6:30842041-30842500	175	363931	TRUE	0.264	-0.0817914468007208	FALSE
ENSG00000078018	TTATGGTCCGGACAGTGAAC	chr6:30877493-30878082	360	363746	TRUE	0.264	-0.0578879614249148	FALSE
ENSG00000078018	AGAAATATCACCTGATGATG	chr6:30935143-30935338	330	363776	TRUE	0.264	-0.0386224618494486	FALSE
ENSG00000078018	GCTCTTTCACCTGATCCTCG	chr6:30940241-30940981	396	363710	TRUE	0.264	0.045882460226879	FALSE
ENSG00000078018	AAACGCTCCCCCTGGTGTAG	chr6:30974571-30974809	480	363626	TRUE	0.264	0.0434702359639978	FALSE
ENSG00000078018	CAGCAATCCTCCCTGCCGAC	chr6:31057464-31057857	496	363610	TRUE	0.264	0.0329218526330828	FALSE
ENSG00000078018	GTAGTGGCCCTCTGCGAGAT	chr6:31068850-31069378	378	363728	TRUE	0.264	-0.0322939965518243	FALSE
ENSG00000078018	GGTCTCGGAAGAAGCACCCA	chr6:31070632-31071235	393	363713	TRUE	0.264	-0.0431893543890518	FALSE
ENSG00000078018	GTATCCCCCAGGGCAACCCC	chr6:31142479-31142749	371	363735	TRUE	0.264	-0.0518565503517046	FALSE
ENSG00000078018	AAGCCAGGTGTCCCGCCATG	chr6:31170587-31170657	979	363127	TRUE	0.264	0.021000482301762	FALSE
ENSG00000078018	GGAACAGACCTCCCAGAAGA	chr6:31321905-31322115	655	363451	TRUE	0.264	0.0290570148145672	FALSE
ENSG00000078018	ACTGGGTCGTGCATTAGCAA	chr6:31441481-31443034	260	363846	TRUE	0.264	-0.069922114497186	FALSE
ENSG00000078018	AGTGAGACTGGATGGCAAAC	chr6:31558756-31559619	366	363740	TRUE	0.264	-0.0508974023642694	FALSE
ENSG00000078018	CTGCACCCTTGGCTGAGTAC	chr6:31571859-31572562	329	363777	TRUE	0.264	-0.0650099418222307	FALSE
ENSG00000078018	CTAAGCCTTGGGAGCGGACA	chr6:31637209-31638951	304	363802	TRUE	0.264	0.067720417509876	FALSE
ENSG00000078018	GGTACCGTGACGTCAAAAGG	chr6:31806092-31807536	637	363469	TRUE	0.264	0.0357401738092906	FALSE
ENSG00000078018	GCCAACCTTGCCCTAGTAAC	chr6:31821432-31823431	407	363699	TRUE	0.264	-0.0411466094540942	FALSE
ENSG00000078018	GATTCGAGGAGCAGCGATAG	chr6:31933313-31934377	352	363754	TRUE	0.264	-0.0689618703114121	FALSE
ENSG00000078018	CCCGGGGCTGGTATCGATCC	chr6:31971319-31972880	255	363851	TRUE	0.264	0.0671012621821654	FALSE
ENSG00000078018	GCTATACTCTGGGCGCTCTC	chr6:31978820-31980627	308	363798	TRUE	0.264	-0.0625943676345533	FALSE
ENSG00000078018	TTAAATTTAGGTACCGGGAC	chr6:32087832-32091781	222	363884	TRUE	0.264	0.061556921032321	FALSE
ENSG00000078018	CCACAACCGACTGTGGATCT	chr6:32108025-32109567	339	363767	TRUE	0.264	0.0566379857565038	FALSE
ENSG00000078018	CGCGCAAATCCGTCACGTCC	chr6:32152952-32155097	251	363855	TRUE	0.264	0.0546349564473321	FALSE
ENSG00000078018	GCGTTGGTGCGTCAACGTGG	chr6:32152952-32155097	326	363780	TRUE	0.264	0.044646291830301	FALSE
ENSG00000078018	TCCTTTCTAGTGGGCCGGTC	chr6:32166448-32169512	259	363847	TRUE	0.264	0.0380113852767696	FALSE
ENSG00000078018	CAAACAATTGTCTTGTCAAG	chr6:32530041-32530840	309	363797	TRUE	0.264	-0.0773887586134183	FALSE
ENSG00000078018	TGTGGAGCTCACACTGGCGA	chr6:32819787-32820652	352	363754	TRUE	0.264	-0.0434726529259843	FALSE
ENSG00000078018	TGAGTCTCACTCGCCTTTAG	chr6:32837657-32839102	406	363700	TRUE	0.264	0.0301867046961912	FALSE
ENSG00000078018	ACTAAATGAAATTGAATGAT	chr6:32885752-32886155	232	363874	TRUE	0.264	0.0561811985880367	FALSE
ENSG00000078018	CAGTCACTGGGGAGACGCCT	chr6:32952896-32953531	229	363877	TRUE	0.264	0.0596751267565518	FALSE
ENSG00000078018	CTGCTCTGGAGAACTCATCC	chr6:33029981-33030179	277	363829	TRUE	0.264	-0.054462207812306	FALSE
ENSG00000078018	CTTCTGGGAACCATGAAATC	chr6:33082767-33083042	365	363741	TRUE	0.264	-0.0519223602881764	FALSE
ENSG00000132688	CCACACTCATGTTAGTATAG	chr12:7789365-7789670	360	375376	TRUE	0.264	0.0427298048402855	FALSE
ENSG00000132688	ATTGGGGATGCCCCGCCTTA	chr6:29887280-29888879	586	375150	TRUE	0.264	-0.027729033364023	FALSE
ENSG00000132688	CACAGTTATGTCACCCTAGA	chr6:30156222-30156550	543	375193	TRUE	0.264	0.0332384200859965	FALSE
ENSG00000132688	CAGGCTGGGCCATGATTATC	chr6:30206874-30207955	345	375391	TRUE	0.264	0.0471829447427425	FALSE
ENSG00000132688	TACAAAGCGGGCCGAGACTT	chr6:30214044-30214752	288	375448	TRUE	0.264	0.0315238957308241	FALSE
ENSG00000132688	GCGTATAATGTCTCGCGACA	chr6:30616759-30618138	227	375509	TRUE	0.264	-0.0410444900546034	FALSE
ENSG00000132688	TATGGATGACAGCAGAAAAC	chr6:30666373-30666625	322	375414	TRUE	0.264	-0.0429398600829516	FALSE
ENSG00000132688	AGAAGTCCGGAAATGCTACC	chr6:30682482-30683008	371	375365	TRUE	0.264	-0.0430717467596748	FALSE
ENSG00000132688	CTGTCAGCAACCTGTTCTTC	chr6:30682482-30683008	361	375375	TRUE	0.264	0.0384874251543499	FALSE
ENSG00000132688	GCCCGGGTTCCGAAAGTCTC	chr6:30686482-30687998	262	375474	TRUE	0.264	-0.0432011397599172	FALSE
ENSG00000132688	TCCAGCCGAGTTAGAAGAGA	chr6:30707151-30707854	372	375364	TRUE	0.264	-0.044353220912281	FALSE
ENSG00000132688	CTACCCGGTCATTGCCACTA	chr6:31068850-31069378	596	375140	TRUE	0.264	-0.0351861650372562	FALSE
ENSG00000132688	TATCTCAGTCATCGGCCTCT	chr6:31115782-31118256	298	375438	TRUE	0.264	0.038782336961606	FALSE
ENSG00000132688	GGGTATGCCTTGCATGATCG	chr6:31157682-31159681	312	375424	TRUE	0.264	-0.0392478523007114	FALSE
ENSG00000132688	TAATATCCACGGAGAGGGTG	chr6:31467054-31467436	418	375318	TRUE	0.264	-0.0329583836820593	FALSE
ENSG00000132688	AATGGGTTTGAGCTGCAATA	chr6:31475434-31475678	462	375274	TRUE	0.264	-0.0240727445060438	FALSE
ENSG00000132688	GGAGCGGCGGGGCGTTTCCG	chr6:31497782-31499781	493	375243	TRUE	0.264	0.0295589576860382	FALSE
ENSG00000132688	CATGGCTAGTCGGAGCAGTC	chr6:31533582-31537581	283	375453	TRUE	0.264	0.0397807291513579	FALSE
ENSG00000132688	TAGGAATGTCCACCACACAT	chr6:31578384-31578819	349	375387	TRUE	0.264	-0.0406502718127908	FALSE
ENSG00000132688	GAGTGGGCACGAGCGACAAA	chr6:31580307-31582306	473	375263	TRUE	0.264	0.0391848355760356	FALSE
ENSG00000132688	GATACACATACAAGAGTGTC	chr6:31596984-31597323	294	375442	TRUE	0.264	-0.0399540771740994	FALSE
ENSG00000132688	CGGGCGGGATTAGCTGCCGG	chr6:31618257-31620457	338	375398	TRUE	0.264	-0.0438266667378033	FALSE
ENSG00000132688	AGGGCGGATCTGGTGATCAT	chr6:31658396-31658559	460	375276	TRUE	0.264	0.0294387222525136	FALSE
ENSG00000132688	CGATCCTGAAGTATGTGTAT	chr6:31737471-31737868	465	375271	TRUE	0.264	0.0207437170166251	FALSE
ENSG00000132688	GATCCTGAAGTATGTGTATA	chr6:31737471-31737868	381	375355	TRUE	0.264	0.0474386114536438	FALSE
ENSG00000132688	AGCGCATGTGCTTTCTAAAG	chr6:31750303-31751126	342	375394	TRUE	0.264	0.0479550891849354	FALSE
ENSG00000132688	TTCGTTCTCATGAAGTATCC	chr6:31762763-31764032	287	375449	TRUE	0.264	-0.0402262173525534	FALSE
ENSG00000132688	ATCCCTGGGAGGCTAACACT	chr6:31769615-31770257	420	375316	TRUE	0.264	0.0295614548124461	FALSE
ENSG00000132688	TAGCTTCACTGTAGGGTTCC	chr6:31769615-31770257	241	375495	TRUE	0.264	0.0445339208948807	FALSE
ENSG00000132688	CACCCTTCCATACACATTTG	chr6:31841008-31842456	519	375217	TRUE	0.264	-0.0275627015037299	FALSE
ENSG00000132688	CGTGAACTATCGCTGCGGAG	chr6:31958452-31959632	461	375275	TRUE	0.264	-0.0398521993026835	FALSE
ENSG00000132688	GAGCCCAGCCACTACTCTAG	chr6:31997498-31998270	488	375248	TRUE	0.264	-0.0338910908564136	FALSE
ENSG00000132688	GAAAGCACACGCAACGACCA	chr6:32097157-32099156	422	375314	TRUE	0.264	0.0449672472227363	FALSE
ENSG00000132688	TCCTACCGAAACGCTTGAGC	chr6:32129256-32129669	726	375010	TRUE	0.264	0.0280549715742162	FALSE
ENSG00000132688	TGTTGCGGGGAACGCTCGCG	chr6:32152952-32155097	275	375461	TRUE	0.264	0.0333571055457669	FALSE
ENSG00000132688	CAGGAGTACGGGCCACCCGA	chr6:32166448-32169512	470	375266	TRUE	0.264	-0.0266940866819372	FALSE
ENSG00000132688	AAGAATCAGTATGGGGTACG	chr6:32209987-32210755	332	375404	TRUE	0.264	-0.0389985286150174	FALSE
ENSG00000132688	ATCTATCTGGAACGCAACAA	chr6:32209987-32210755	334	375402	TRUE	0.264	0.0418687394042316	FALSE
ENSG00000132688	GTAAAGGCTGAACCTATAGA	chr6:32209987-32210755	316	375420	TRUE	0.264	-0.0229593203289369	FALSE
ENSG00000132688	GGGCGTTGCAAGCCTGGTGG	chr6:32692104-32692347	351	375385	TRUE	0.264	0.0483893043397332	FALSE
ENSG00000132688	GAGCGTCGTCGTCCTTCCGC	chr6:32761119-32761904	426	375310	TRUE	0.264	-0.0291783015976326	FALSE
ENSG00000132688	TTCCGTCTACCAGGAACGGC	chr6:33116430-33118817	238	375498	TRUE	0.264	-0.0574843399934055	FALSE
ENSG00000132688	GATAGCGACGAACTGGGGCG	chr6:33192035-33193499	433	375303	TRUE	0.264	-0.0447792946247474	FALSE
ENSG00000137310	AACAGCACAGCTGACTCCCA	chr6:29758038-29758251	36	33462	TRUE	0.264	-0.243587371154908	FALSE
ENSG00000137310	GTGATTGGTGCCTGGTCTTT	chr6:29759411-29759982	31	33467	TRUE	0.264	0.283913255293066	FALSE
ENSG00000137310	TACCGGCAGGACGCCTACGA	chr6:29941886-29943609	29	33469	TRUE	0.264	-0.302505909389067	FALSE
ENSG00000137310	CACAGTTATGTCACCCTAGA	chr6:30156222-30156550	59	33439	TRUE	0.264	0.228899179953363	FALSE
ENSG00000137310	CGGTGCCCCCTTCATAATCC	chr6:30185925-30186543	37	33461	TRUE	0.264	-0.299115668664412	FALSE
ENSG00000137310	CCACCCTAAACAGTGCAAGT	chr6:30195391-30195892	23	33475	TRUE	0.264	-0.393320783750462	FALSE
ENSG00000137310	TCGCCAGCGCCTGGTTCTCG	chr6:30344242-30345731	42	33456	TRUE	0.264	0.258929016759656	FALSE
ENSG00000137310	CGGTGGGATCAGCTACATGT	chr6:30446257-30448256	26	33472	TRUE	0.264	-0.29183398320922	FALSE
ENSG00000137310	ACAGGAAACTAACTGATTCA	chr6:30758826-30759331	27	33471	TRUE	0.264	0.299719186285378	FALSE
ENSG00000137310	ACTGGTCCTGGGCTGACTAG	chr6:30810746-30811218	69	33429	TRUE	0.264	0.206889946015785	FALSE
ENSG00000137310	GAATATTTCAACTTCTGTGC	chr6:30838353-30838890	17	33481	TRUE	0.264	-0.406892175799924	FALSE
ENSG00000137310	CCTTACCCCCAGGTTATCAG	chr6:30872366-30873391	42	33456	TRUE	0.264	0.237865244106372	FALSE
ENSG00000137310	CACTGTTAGGTATCATTTCC	chr6:30966261-30966461	29	33469	TRUE	0.264	0.312063564461574	FALSE
ENSG00000137310	AAGACTTCGGCCCTTCAAGC	chr6:31008274-31008455	18	33480	TRUE	0.264	-0.29998396372077	FALSE
ENSG00000137310	ACCCGGTCATTGCCACTAGG	chr6:31068850-31069378	76	33422	TRUE	0.264	0.206170605818457	FALSE
ENSG00000137310	TGCTTCCAACTGCTGCGCAT	chr6:31159254-31159656	26	33472	TRUE	0.264	-0.33927506478074	FALSE
ENSG00000137310	CACCCGCGTGAGGCATCGTC	chr6:31180225-31181002	34	33464	TRUE	0.264	0.252482659947385	FALSE
ENSG00000137310	GTGCCCTCTGGTGTCCATGT	chr6:31192567-31192812	28	33470	TRUE	0.264	-0.300243030436575	FALSE
ENSG00000137310	ATGAGTAGCAGCTAACAGCC	chr6:31395558-31396207	20	33478	TRUE	0.264	-0.408643442798131	FALSE
ENSG00000137310	ATTGTCTTCATGCCGTGCCA	chr6:31416045-31417027	40	33458	TRUE	0.264	-0.281323236526467	FALSE
ENSG00000137310	ACTGAGCGCTTTCGGGGACC	chr6:31441481-31443034	42	33456	TRUE	0.264	0.240990969775061	FALSE
ENSG00000137310	GGATAAGCGGTCGCTGAGCG	chr6:31497604-31498618	47	33451	TRUE	0.264	0.224536862705175	FALSE
ENSG00000137310	GCTGCCCAGCATCTACATCG	chr6:31548048-31548524	53	33445	TRUE	0.264	0.247823847381495	FALSE
ENSG00000137310	AGGGACCCACCTTCCAATCT	chr6:31738650-31738862	21	33477	TRUE	0.264	-0.357126327766457	FALSE
ENSG00000137310	GCACTCGTAACAACAGACTG	chr6:31739907-31743157	24	33474	TRUE	0.264	-0.357310712274167	FALSE
ENSG00000137310	ACTGGCCACTTTGTACACTG	chr6:31745203-31745428	47	33451	TRUE	0.264	-0.267633871056125	FALSE
ENSG00000137310	AGGGCAGACCTAGGTGTCCC	chr6:31770470-31770715	33	33465	TRUE	0.264	0.268785938495613	FALSE
ENSG00000137310	ATGGAGACATGTGACTCATC	chr6:31882412-31882682	36	33462	TRUE	0.264	0.285433594206915	FALSE
ENSG00000137310	AATTGCCAATTGCCGGGACA	chr6:31888461-31889457	38	33460	TRUE	0.264	-0.284187672516382	FALSE
ENSG00000137310	CGTCATCACTGTAGACAATC	chr6:31952224-31952653	26	33472	TRUE	0.264	0.325511509233769	FALSE
ENSG00000137310	GTCCTCACCGTCCGAGATGC	chr6:31978820-31980627	34	33464	TRUE	0.264	-0.3019793114764	FALSE
ENSG00000137310	TATCAGTGGTTGACCATTAG	chr6:32061096-32061628	42	33456	TRUE	0.264	0.26281322069076	FALSE
ENSG00000137310	GCCTGAAGTCTCCAGATAAA	chr6:32131560-32131874	47	33451	TRUE	0.264	0.225364813734452	FALSE
ENSG00000137310	CCCAACCCTGCGATAATGCG	chr6:32195422-32196819	42	33456	TRUE	0.264	0.250166948184248	FALSE
ENSG00000137310	GAGTCATGTCCCTCATGGTT	chr6:32212080-32212272	26	33472	TRUE	0.264	-0.29397913317408	FALSE
ENSG00000137310	GAGAGGCATCTGTACTCACC	chr6:32217889-32218482	58	33440	TRUE	0.264	0.23788831584186	FALSE
ENSG00000137310	AACTGCTTGAAATCCTGCAG	chr6:32324390-32324675	42	33456	TRUE	0.264	0.247325316811953	FALSE
ENSG00000137310	GTAACTGCTTGAAATCCTGC	chr6:32324390-32324675	38	33460	TRUE	0.264	0.235363786809466	FALSE
ENSG00000137310	TATGGGCAGATAAAGACTCT	chr6:32324390-32324675	23	33475	TRUE	0.264	0.304130151554716	FALSE
ENSG00000137310	AGCCGATGTGCTCTTCAGAT	chr6:32394801-32394975	26	33472	TRUE	0.264	-0.324160324293489	FALSE
ENSG00000137310	TGGAACTGCAACAGCCCGGT	chr6:32415294-32416007	25	33473	TRUE	0.264	0.292424650307915	FALSE
ENSG00000137310	CGGCGAGGTGAGCATGGTGG	chr6:32521797-32522141	38	33460	TRUE	0.264	-0.290794470488759	FALSE
ENSG00000137310	CAGTGCAGTGGAGGTCTCTG	chr6:32785828-32786407	28	33470	TRUE	0.264	-0.317311057228733	FALSE
ENSG00000137310	CGTGTGACGTCGACAGTTGC	chr6:32843667-32845108	36	33462	TRUE	0.264	-0.273578573233457	FALSE
ENSG00000137310	TTCACTAGAGGTCCTCCCTT	chr6:32967566-32967796	47	33451	TRUE	0.264	0.221488661388033	FALSE
ENSG00000137310	ATAGACACGCGTTGGGCAAT	chr6:32981697-32982715	47	33451	TRUE	0.264	0.238765529562125	FALSE
ENSG00000137310	TTGCTTGTCAGTTCAGCTGA	chr6:33049436-33049677	28	33470	TRUE	0.264	-0.296409344885535	FALSE
ENSG00000137310	CCCTTCTGATGTATTCTGGT	chr6:33143151-33143611	25	33473	TRUE	0.264	-0.312061568510927	FALSE
ENSG00000137312	CTTGCATTGTGATTGGTGCC	chr6:29759411-29759982	227	352142	TRUE	0.264	0.0503982855587011	FALSE
ENSG00000137312	CAGTCCAAGAGCGCAGTTCC	chr6:29956599-29956842	334	352035	TRUE	0.264	0.0525788173426021	FALSE
ENSG00000137312	GGAGGGAACTAGCCGGGACA	chr6:30013249-30013883	350	352019	TRUE	0.264	-0.051498169404588	FALSE
ENSG00000137312	GGGCTGATCTAGACAGTGCT	chr6:30097990-30098183	363	352006	TRUE	0.264	0.044241137798527	FALSE
ENSG00000137312	CCTGAGTTTGGCGCGTAATT	chr6:30212915-30213890	445	351924	TRUE	0.264	-0.0444192645265924	FALSE
ENSG00000137312	CGAGTTTCTTCCCTGGTCGA	chr6:30259125-30260790	325	352044	TRUE	0.264	-0.0522954633625916	FALSE
ENSG00000137312	TTCTATAAGAACCGCATTCG	chr6:30396705-30398221	217	352152	TRUE	0.264	0.0641570872504398	FALSE
ENSG00000137312	TCACTCAGCAGATCGGGAAA	chr6:30411464-30412023	944	351425	TRUE	0.264	0.0330272487625396	FALSE
ENSG00000137312	CACTACCACATAGGGGTTCC	chr6:30495980-30497165	316	352053	TRUE	0.264	0.0552952904334996	FALSE
ENSG00000137312	GAGGGAGCCCAGGTCCCCAC	chr6:30711844-30712032	392	351977	TRUE	0.264	-0.0352601038079947	FALSE
ENSG00000137312	AATACACACCCCATCCTAGT	chr6:30763624-30764557	413	351956	TRUE	0.264	-0.0482128445035235	FALSE
ENSG00000137312	CAGACCTTCCACATTAGACC	chr6:30795771-30796496	354	352015	TRUE	0.264	0.0381168220255665	FALSE
ENSG00000137312	TCCATCCCCTGAGGTAACTT	chr6:30802576-30803273	294	352075	TRUE	0.264	0.0567468747980029	FALSE
ENSG00000137312	TCTTATCAGGGCTCCCCTGT	chr6:30940241-30940981	390	351979	TRUE	0.264	-0.049369618280922	FALSE
ENSG00000137312	CAGCCTTCTCCACTTGGGTC	chr6:30972056-30972234	335	352034	TRUE	0.264	0.0450921730497913	FALSE
ENSG00000137312	TGGTCACTGGGATCCTGCAT	chr6:31008274-31008455	485	351884	TRUE	0.264	-0.0408483683983885	FALSE
ENSG00000137312	TGAGAAAGTCACCATCAGCC	chr6:31092821-31093433	377	351992	TRUE	0.264	-0.0499169037116292	FALSE
ENSG00000137312	AGTGCCCAAGTGCTTGAGGG	chr6:31111005-31111190	289	352080	TRUE	0.264	-0.0507757389271353	FALSE
ENSG00000137312	TCTCCGCGTCCGCCGGGAGC	chr6:31399621-31400348	363	352006	TRUE	0.264	-0.0471339298797093	FALSE
ENSG00000137312	CCACCAGGGACTACCACCAG	chr6:31474771-31475258	391	351978	TRUE	0.264	-0.0422270922962424	FALSE
ENSG00000137312	ACTTAGCACAACCAAGGTCT	chr6:31517213-31517602	359	352010	TRUE	0.264	-0.052551172780936	FALSE
ENSG00000137312	CCCTCAGTTCAGCCCTAAGA	chr6:31558756-31559619	393	351976	TRUE	0.264	-0.0476602530400136	FALSE
ENSG00000137312	GGGCAGCACCGTCTATTACC	chr6:31589309-31589721	268	352101	TRUE	0.264	0.0526395177492314	FALSE
ENSG00000137312	TCAGATCCCCTTCGCCAACT	chr6:31592513-31593395	478	351891	TRUE	0.264	0.0411997838029412	FALSE
ENSG00000137312	TGGGAGGCCCGAGCTACCAA	chr6:31598439-31599041	408	351961	TRUE	0.264	0.0493353753230452	FALSE
ENSG00000137312	CAGGCTCTCGGGGCTCGTCA	chr6:31639340-31639728	488	351881	TRUE	0.264	0.0419289602195692	FALSE
ENSG00000137312	ACACAACCCACCCTACTAGG	chr6:31723308-31723688	353	352016	TRUE	0.264	-0.0514543960526317	FALSE
ENSG00000137312	GACTCCATCGACCTTAGGAT	chr6:31727307-31729306	443	351926	TRUE	0.264	0.0429685527513046	FALSE
ENSG00000137312	GTCGCCCAGGCAGCATGTAG	chr6:31841008-31842456	510	351859	TRUE	0.264	0.040277124164412	FALSE
ENSG00000137312	CGCGTGACCCGAACGGGAAG	chr6:31862478-31864168	246	352123	TRUE	0.264	-0.0525313102322444	FALSE
ENSG00000137312	ACGCGGAGCGAGTAGCGCCA	chr6:31901422-31902703	387	351982	TRUE	0.264	-0.047870249420924	FALSE
ENSG00000137312	GAGCCCAGCCACTACTCTAG	chr6:31997498-31998270	461	351908	TRUE	0.264	-0.0505577676886366	FALSE
ENSG00000137312	AGGAAGACATTGACAGCTGT	chr6:32785828-32786407	743	351626	TRUE	0.264	0.0272242133315885	FALSE
ENSG00000137312	AGAATCACTGACAGTAATTT	chr6:32816993-32817234	306	352063	TRUE	0.264	-0.0645929377172092	FALSE
ENSG00000137312	GTCTGAAACTGAAGGGCAAA	chr6:32885752-32886155	375	351994	TRUE	0.264	-0.0461587461752162	FALSE
ENSG00000137312	TTAAAGCATTTAGGGCGGTC	chr6:32982865-32983834	219	352150	TRUE	0.264	0.0656313992140012	FALSE
ENSG00000137312	TTAACTCCAGCGCACCCTGG	chr6:33082767-33083042	538	351831	TRUE	0.264	0.0442526917184634	FALSE
ENSG00000137312	CCGGGAGTAAGGGCTTCTCT	chr6:33170110-33170273	359	352010	TRUE	0.264	0.0530772877628649	FALSE
ENSG00000137312	ATGGGATACACAGGGCGCCC	chr6:33178894-33179564	740	351629	TRUE	0.264	0.0330239563092178	FALSE
ENSG00000137331	CTCGGATTCTGAGTGCTCTC	chr6:29702283-29703026	53	89763	TRUE	0.264	-0.3357401386584	FALSE
ENSG00000137331	CGTGTCGTCTACGTACTCCA	chr6:29723163-29724697	94	89722	TRUE	0.264	-0.227872366627092	FALSE
ENSG00000137331	AAACTGGCGCCCGCAGCTTA	chr6:29748405-29749554	83	89733	TRUE	0.264	0.343453658825826	FALSE
ENSG00000137331	TTCCTGCTACAGATCATCCC	chr6:29760264-29760749	90	89726	TRUE	0.264	0.203509675842491	FALSE
ENSG00000137331	GAGGCGACCCGGCCCTCCGT	chr6:29887280-29888879	87	89729	TRUE	0.264	-0.271517755623955	FALSE
ENSG00000137331	CCCAGCAGTTCCATACTTAA	chr6:30308057-30310057	108	89708	TRUE	0.264	0.191343737363753	FALSE
ENSG00000137331	CTCTTTATGTAGCTACGTTG	chr6:30344242-30345731	64	89752	TRUE	0.264	-0.28779774748067	FALSE
ENSG00000137331	AGGAACAGATGTCCATGCTG	chr6:30543023-30543229	99	89717	TRUE	0.264	0.155364361431502	FALSE
ENSG00000137331	GAAAGTCGCCATATTGAAGC	chr6:30614891-30615577	73	89743	TRUE	0.264	-0.287616066010506	FALSE
ENSG00000137331	TTGGTTGAATCCGTAGGACA	chr6:30725419-30726603	88	89728	TRUE	0.264	0.177479248763346	FALSE
ENSG00000137331	ACTGACACGCGATCCCCACT	chr6:30752235-30753014	148	89668	TRUE	0.264	0.148515045042416	FALSE
ENSG00000137331	CTGACCTCATCTACTAAATT	chr6:30757410-30757958	149	89667	TRUE	0.264	0.162923929654348	FALSE
ENSG00000137331	GCGCCTCTTGGCTAATTCAG	chr6:30827960-30829342	131	89685	TRUE	0.264	0.171243719852989	FALSE
ENSG00000137331	AGCCAGCCCAACCTCGACGG	chr6:30847422-30848551	93	89723	TRUE	0.264	-0.239483444181648	FALSE
ENSG00000137331	GCTGATTGGTTGCAATCATA	chr6:30872366-30873391	71	89745	TRUE	0.264	-0.27917477572828	FALSE
ENSG00000137331	GTGGTGAATGGCGATGACTG	chr6:30942337-30943208	114	89702	TRUE	0.264	0.257227177518487	FALSE
ENSG00000137331	CAACTCCAACTTGCTCCAGT	chr6:30974157-30976681	97	89719	TRUE	0.264	0.219224332884951	FALSE
ENSG00000137331	CAGGTGGCCACAGTAAAGTC	chr6:31053801-31054266	81	89735	TRUE	0.264	0.237148762613244	FALSE
ENSG00000137331	ACATGACTCATGCATGAGTC	chr6:31058176-31058760	64	89752	TRUE	0.264	0.316672754441311	FALSE
ENSG00000137331	GTTAGGGGAGGTGATACGCG	chr6:31115782-31118256	104	89712	TRUE	0.264	0.177180353522455	FALSE
ENSG00000137331	TGGGGCGCTGTCCAATGGCG	chr6:31157682-31159681	108	89708	TRUE	0.264	-0.170580789874208	FALSE
ENSG00000137331	CCCGCCCCCTGGATGGGTGG	chr6:31170419-31170828	74	89742	TRUE	0.264	-0.304070978988946	FALSE
ENSG00000137331	CTGGCGAGGCGTTCCACCCG	chr6:31180432-31187807	136	89680	TRUE	0.264	-0.22230798013452	FALSE
ENSG00000137331	AATGTCAACGAACACATCTC	chr6:31416045-31417027	54	89762	TRUE	0.264	-0.308854324458848	FALSE
ENSG00000137331	CAAGTGTGCCCCCAAGTGAT	chr6:31462653-31463642	115	89701	TRUE	0.264	-0.192527098497043	FALSE
ENSG00000137331	CTGCCATGGTGTAAGAGTCC	chr6:31525859-31526473	124	89692	TRUE	0.264	0.162967944357771	FALSE
ENSG00000137331	GGGCATTGTCCTAAGGCAGG	chr6:31568100-31568377	102	89714	TRUE	0.264	-0.20733995385578	FALSE
ENSG00000137331	CATTATATATCCCCTTCATC	chr6:31570582-31572581	71	89745	TRUE	0.264	0.239929632436048	FALSE
ENSG00000137331	TGCGGGGACGAGCGTAAGAG	chr6:31580307-31582306	93	89723	TRUE	0.264	-0.260051153493242	FALSE
ENSG00000137331	CATCGGGGATCAAAGTTCAT	chr6:31628282-31630281	85	89731	TRUE	0.264	-0.227170697418056	FALSE
ENSG00000137331	ACTGTACCACGTTCTTCGGT	chr6:31702534-31703582	72	89744	TRUE	0.264	-0.239234057860013	FALSE
ENSG00000137331	GGCTGGATGTTGGTGAATCA	chr6:31717532-31717882	110	89706	TRUE	0.264	0.154007412059969	FALSE
ENSG00000137331	TCAGCGGCGTGGGGCCGGTT	chr6:31723308-31723688	95	89721	TRUE	0.264	-0.300440750094706	FALSE
ENSG00000137331	AGTCTCTCCCAGTACGAGCA	chr6:31750303-31751126	103	89713	TRUE	0.264	0.2545829426037	FALSE
ENSG00000137331	TTCAGCGGCCCCGGATTCCG	chr6:31765928-31766802	95	89721	TRUE	0.264	-0.248381808649035	FALSE
ENSG00000137331	CGCCAACACGATCACTGCAG	chr6:31870397-31871573	135	89681	TRUE	0.264	0.224264423840921	FALSE
ENSG00000137331	CTGCTCCCCTATGGCCCTAA	chr6:31877029-31879215	127	89689	TRUE	0.264	0.0609687172104061	FALSE
ENSG00000137331	GGCACGGTGAGCCAAGTCTC	chr6:31989275-31989852	54	89762	TRUE	0.264	-0.291407652705002	FALSE
ENSG00000137331	CAGAGCAGACATCTTCCACG	chr6:32195086-32195317	107	89709	TRUE	0.264	-0.220491365987699	FALSE
ENSG00000137331	GGGTGGCTTCCGCATAGAAC	chr6:32402860-32403151	119	89697	TRUE	0.264	0.0896705366828399	FALSE
ENSG00000137331	AAACAATTGTCTTGTCAAGT	chr6:32530041-32530840	72	89744	TRUE	0.264	-0.196479658407472	FALSE
ENSG00000137331	AGCTCCCCACTGGCTTTGTC	chr6:32589565-32590024	110	89706	TRUE	0.264	0.185720698101894	FALSE
ENSG00000137331	GGAAATCCCCAATCGGTCAC	chr6:32609751-32610407	125	89691	TRUE	0.264	-0.209566653464775	FALSE
ENSG00000137331	GTGAGGAGTAGATAGATGCT	chr6:32785828-32786407	79	89737	TRUE	0.264	0.172877709026073	FALSE
ENSG00000137331	GCCCTTTGTGTCCGCGGTAG	chr6:32968139-32970511	125	89691	TRUE	0.264	-0.186560316911243	FALSE
ENSG00000137331	GAGCCAGTGATGCTGTTACG	chr6:33112210-33112672	62	89754	TRUE	0.264	0.171208427672491	FALSE
ENSG00000137331	GGCTATAGATAGCGACGAAC	chr6:33192035-33193499	47	89769	TRUE	0.264	-0.327157959590451	FALSE
ENSG00000137331	CCTTGCACGCTCTGGCTACC	chr6:33199885-33200000	126	89690	TRUE	0.264	0.152341280170678	FALSE
ENSG00000137337	TGAGGTCAACCACGCTGAGA	chr6:29702283-29703026	359	252948	TRUE	0.264	0.0564702347336876	FALSE
ENSG00000137337	TGGGGATATGCTTGAATAAC	chr6:29705703-29706028	251	253056	TRUE	0.264	0.0758971692527787	FALSE
ENSG00000137337	TTGTCGTCCCCTAAAGACCC	chr6:29759411-29759982	223	253084	TRUE	0.264	0.0758603094392589	FALSE
ENSG00000137337	CTGCTCGTGACCGTCCCGAG	chr6:30127137-30128131	369	252938	TRUE	0.264	0.066734169860248	FALSE
ENSG00000137337	TTACAGAGGCATTAGGTGTC	chr6:30149290-30149508	196	253111	TRUE	0.264	0.0749478904881794	FALSE
ENSG00000137337	GCTGGGAGAAACTTACTGCG	chr6:30163042-30164114	222	253085	TRUE	0.264	-0.0883883402626403	FALSE
ENSG00000137337	AAACCCAGGGTCCATGAATC	chr6:30169716-30170337	239	253068	TRUE	0.264	-0.084519071295975	FALSE
ENSG00000137337	GAGGTGGGTATGGGACACAC	chr6:30529488-30530455	193	253114	TRUE	0.264	0.0936067816656339	FALSE
ENSG00000137337	CCACAGCAAGGCGGTGGGAT	chr6:30532361-30533007	144	253163	TRUE	0.264	-0.0866940292691493	FALSE
ENSG00000137337	GTTACTGCGCATGCGTGCCG	chr6:30570784-30571978	209	253098	TRUE	0.264	0.0700058243535294	FALSE
ENSG00000137337	CTTCAAAGTCACCATCGATT	chr6:30590211-30591236	277	253030	TRUE	0.264	0.057373526186862	FALSE
ENSG00000137337	GCCCAGTAACTCTCTTGGTG	chr6:30834361-30835150	226	253081	TRUE	0.264	0.066212258929674	FALSE
ENSG00000137337	CTTATACATAAATCTTTCCT	chr6:30837850-30838025	135	253172	TRUE	0.264	0.114704811887596	FALSE
ENSG00000137337	GCCAGCCCAACCTCGACGGA	chr6:30847422-30848551	250	253057	TRUE	0.264	0.074017037474948	FALSE
ENSG00000137337	ATGTCCCACCAGGGTATGAC	chr6:30882549-30883059	298	253009	TRUE	0.264	0.0602341876169262	FALSE
ENSG00000137337	GTCAAGATTGGCTCCATATA	chr6:30940241-30940981	291	253016	TRUE	0.264	-0.0747789637449696	FALSE
ENSG00000137337	GGACCTGACCCAAGTGGAGA	chr6:30972056-30972234	200	253107	TRUE	0.264	-0.100411784040279	FALSE
ENSG00000137337	AATCATTGCCATAGGGTGAC	chr6:31131382-31133381	234	253073	TRUE	0.264	-0.0777357703911022	FALSE
ENSG00000137337	CGGGTGCAGTGTGACTTTGG	chr6:31176046-31176308	298	253009	TRUE	0.264	0.0695533805170204	FALSE
ENSG00000137337	GCTGACTGTTTGAAACTAGG	chr6:31178771-31179009	319	252988	TRUE	0.264	0.0626467134038883	FALSE
ENSG00000137337	CAGTTGAAGTAAAGGACGCG	chr6:31196931-31198563	215	253092	TRUE	0.264	-0.0870048306161093	FALSE
ENSG00000137337	TCCAATCTGTAACTTGCAGA	chr6:31216413-31216739	157	253150	TRUE	0.264	-0.10401544521533	FALSE
ENSG00000137337	TGCCTTAACTCCATCACAGT	chr6:31227161-31227587	225	253082	TRUE	0.264	0.0830591865656702	FALSE
ENSG00000137337	ACATGGAGAAAATCCCTTGT	chr6:31414179-31414776	254	253053	TRUE	0.264	-0.0683931264873799	FALSE
ENSG00000137337	GAGTAACCGCTACTCCTGCC	chr6:31414179-31414776	261	253046	TRUE	0.264	0.0743453399041663	FALSE
ENSG00000137337	TCTGCCATGACCACCTTACG	chr6:31416045-31417027	277	253030	TRUE	0.264	0.0815826424926797	FALSE
ENSG00000137337	GGTCACAGCACTCGGCTTGC	chr6:31441481-31443034	241	253066	TRUE	0.264	-0.0883373194748509	FALSE
ENSG00000137337	ATATTAATGAGCCCAACTCT	chr6:31467054-31467436	191	253116	TRUE	0.264	0.0794885595676004	FALSE
ENSG00000137337	GTATGCTTAGAGCGGGATAC	chr6:31515513-31516701	191	253116	TRUE	0.264	0.0888562338888865	FALSE
ENSG00000137337	ACAACCAAGGTCTAGGCACT	chr6:31517213-31517602	212	253095	TRUE	0.264	0.0887497837974395	FALSE
ENSG00000137337	CCCAGTCCTGCCAATCCACT	chr6:31522833-31523158	309	252998	TRUE	0.264	-0.0720676837352874	FALSE
ENSG00000137337	CCAAGTACCCCCAGAGCCGT	chr6:31547323-31547789	282	253025	TRUE	0.264	0.0853172117877942	FALSE
ENSG00000137337	AGGCTAGCTAAGCGTGTGAG	chr6:31592513-31593395	189	253118	TRUE	0.264	-0.0910148115179255	FALSE
ENSG00000137337	AGCCAGACACCGGAGAAGTT	chr6:31676763-31677222	249	253058	TRUE	0.264	0.0604510732229232	FALSE
ENSG00000137337	TCTGTCGGGAGGAGAGAAAA	chr6:31737959-31738266	223	253084	TRUE	0.264	-0.0811374113062697	FALSE
ENSG00000137337	AGCTTGAGGCTCTCGTGGTC	chr6:31739907-31743157	261	253046	TRUE	0.264	0.0867271738006309	FALSE
ENSG00000137337	TATAAAAGCCGAGGGGCGCG	chr6:31826877-31828644	208	253099	TRUE	0.264	-0.0854681456181764	FALSE
ENSG00000137337	GGTTCTGGACAAGTGTCAAG	chr6:31829433-31829741	274	253033	TRUE	0.264	0.0635839805336876	FALSE
ENSG00000137337	CTCCTAGAGTAGATAGAGTT	chr6:31855366-31855668	305	253002	TRUE	0.264	0.0626297304693797	FALSE
ENSG00000137337	ACGAGCACGAAGGGGCGATA	chr6:31896953-31898663	216	253091	TRUE	0.264	-0.0898239197425327	FALSE
ENSG00000137337	CTCCTGCTTACAATTTCCGT	chr6:31898032-31900031	291	253016	TRUE	0.264	0.0752954440179119	FALSE
ENSG00000137337	ACTCCCACGTCCATTAATAG	chr6:31919609-31920093	483	252824	TRUE	0.264	-0.063309846847867	FALSE
ENSG00000137337	GGCTACCCTACAGGTATAAA	chr6:31919609-31920093	226	253081	TRUE	0.264	0.0665913335080898	FALSE
ENSG00000137337	TGTGAGCGGAGACCTCCGAG	chr6:32048173-32048746	305	253002	TRUE	0.264	0.0593628101172683	FALSE
ENSG00000137337	TAAGACATTCCCCTGGGCGG	chr6:32073209-32073641	327	252980	TRUE	0.264	-0.0479713220328367	FALSE
ENSG00000137337	GTCAACCAAAGCATATGCGA	chr6:32097157-32099156	208	253099	TRUE	0.264	0.0781340786715415	FALSE
ENSG00000137337	GCGCGGCTACCTTAACCGCA	chr6:32129978-32130841	205	253102	TRUE	0.264	-0.0715542508082733	FALSE
ENSG00000137337	GCCCCGCCCTCTGTATACAC	chr6:32217889-32218482	257	253050	TRUE	0.264	0.0723735550886785	FALSE
ENSG00000137337	GACAGAGCCACGAAGACAGC	chr6:32228902-32229682	245	253062	TRUE	0.264	-0.0818820695601633	FALSE
ENSG00000137337	GTGTGGTATGCTAAGACTAC	chr6:32614485-32614951	262	253045	TRUE	0.264	0.0782967645233547	FALSE
ENSG00000137337	GTAAGTGTCCCCGTAAGAGG	chr6:32937142-32937447	305	253002	TRUE	0.264	-0.0617434603841344	FALSE
ENSG00000137337	GACCCCCCAAATGAGTGATG	chr6:32940624-32941835	325	252982	TRUE	0.264	-0.077710731529241	FALSE
ENSG00000137337	CAGCTTCCGGGTAACAGAGA	chr6:32967566-32967796	332	252975	TRUE	0.264	0.0612591757685278	FALSE
ENSG00000137337	GAAGAACCACCTAACCTCGG	chr6:32984455-32985094	446	252861	TRUE	0.264	0.0509853640992378	FALSE
ENSG00000137337	TAATTGATGACTGTGAGCAC	chr6:33073469-33073887	194	253113	TRUE	0.264	0.0847903992319492	FALSE
ENSG00000137337	TTCTACGTTTACAGGTGTCA	chr6:33123471-33124880	454	252853	TRUE	0.264	-0.0740970399231236	FALSE
ENSG00000137337	CATGCTTCCCAGGACACCTA	chr6:33125958-33126566	329	252978	TRUE	0.264	-0.0814413137405972	FALSE
ENSG00000137337	AGTACCATCATGTGATTATA	chr6:33136422-33136837	277	253030	TRUE	0.264	-0.0708524701988027	FALSE
ENSG00000137337	CCACTAAGCTACACCGTTGG	chr6:33136422-33136837	277	253030	TRUE	0.264	-0.0959919584341893	FALSE
ENSG00000137337	GGTAGGGATAGTGTAGTGAT	chr6:33175635-33175999	207	253100	TRUE	0.264	-0.0869798034909988	FALSE
ENSG00000137343	CACACCTTGTCGCTTCAGTC	chr6:29737737-29738687	210	281011	TRUE	0.264	0.0748015189199288	FALSE
ENSG00000137343	ACATGTGGACCCAATCTGAC	chr6:30206874-30207955	327	280894	TRUE	0.264	0.0693257050005057	FALSE
ENSG00000137343	GGACCGCTCCAATCGACAGA	chr6:30357430-30358526	284	280937	TRUE	0.264	0.075231607070813	FALSE
ENSG00000137343	AATCTGGAGAAAATGGTCAC	chr6:30483757-30483993	256	280965	TRUE	0.264	0.0734707222272761	FALSE
ENSG00000137343	AATTATGGCAATGTACCACG	chr6:30508894-30509757	206	281015	TRUE	0.264	0.0935342497892108	FALSE
ENSG00000137343	TCATCCAATACAGACAACAC	chr6:30544696-30545170	261	280960	TRUE	0.264	-0.0787628136919529	FALSE
ENSG00000137343	TGGTATTTCACGCCCTAGCC	chr6:30597208-30598002	194	281027	TRUE	0.264	0.0807232177062275	FALSE
ENSG00000137343	GGGGCGGAAGTGACGTCGTG	chr6:30625977-30627634	349	280872	TRUE	0.264	-0.0645785987153485	FALSE
ENSG00000137343	GGCGGCGACCGCTTTGTCTA	chr6:30686482-30687998	341	280880	TRUE	0.264	-0.0596091418269012	FALSE
ENSG00000137343	CTCTTCCGCAGGTTCATGAC	chr6:30821832-30824781	327	280894	TRUE	0.264	0.0688956777903046	FALSE
ENSG00000137343	GAGCTCCGTCGCTGGGATAC	chr6:30829685-30830050	291	280930	TRUE	0.264	0.0797173701833643	FALSE
ENSG00000137343	TTCACATGTAGAGCTGGCGA	chr6:30872366-30873391	307	280914	TRUE	0.264	0.0634185916404097	FALSE
ENSG00000137343	AAACCCTCCCCTACACCAGG	chr6:30974571-30974809	418	280803	TRUE	0.264	0.0573228477443177	FALSE
ENSG00000137343	ACTCAAAGGAGTGGCCGGGC	chr6:31053801-31054266	245	280976	TRUE	0.264	0.0711720451138971	FALSE
ENSG00000137343	GTCCCTGTTGTTTCTACAAG	chr6:31057464-31057857	237	280984	TRUE	0.264	0.0741647298311771	FALSE
ENSG00000137343	TTTAACAAGTGGCGGCTTGC	chr6:31058176-31058760	244	280977	TRUE	0.264	0.0730319565053733	FALSE
ENSG00000137343	TGTCTGATGTGGCCACCTAC	chr6:31070632-31071235	355	280866	TRUE	0.264	0.0747209119257968	FALSE
ENSG00000137343	GGCTGCAGAGGTGAGTCCAC	chr6:31125080-31125417	197	281024	TRUE	0.264	-0.0734821975355591	FALSE
ENSG00000137343	TAGGGGTCCTTGGTAGACCA	chr6:31125080-31125417	280	280941	TRUE	0.264	0.0698066551281789	FALSE
ENSG00000137343	GATTTGTTAGCCAACGCAAA	chr6:31210029-31210432	203	281018	TRUE	0.264	-0.0679079284094272	FALSE
ENSG00000137343	CGCGGTCGCTCACAAAATTC	chr6:31494826-31495422	313	280908	TRUE	0.264	0.074038068065343	FALSE
ENSG00000137343	CTCCTGTGAATGGCATTGGA	chr6:31498750-31499105	283	280938	TRUE	0.264	0.0740739562534874	FALSE
ENSG00000137343	TAATGCATAACGGTGTGACG	chr6:31510507-31513057	185	281036	TRUE	0.264	-0.0797728886886044	FALSE
ENSG00000137343	TAGGACGCTATTCCCGAGTC	chr6:31680584-31681602	252	280969	TRUE	0.264	-0.0745775020469772	FALSE
ENSG00000137343	TGGCCACTTTGTACACTGAG	chr6:31745203-31745428	464	280757	TRUE	0.264	-0.0531749537291437	FALSE
ENSG00000137343	AATGGTCCGATGAGGCCCTC	chr6:31776485-31778192	532	280689	TRUE	0.264	-0.0438208937877729	FALSE
ENSG00000137343	CTTCAGTCTGAATCTAACCT	chr6:31855366-31855668	267	280954	TRUE	0.264	-0.0825208964269254	FALSE
ENSG00000137343	CCAGACCGGGGCGGGCTTAA	chr6:31862357-31865881	585	280636	TRUE	0.264	0.0516871594775158	FALSE
ENSG00000137343	AAACATAACTTGTGTGCACT	chr6:31908818-31909158	229	280992	TRUE	0.264	0.0833388078782989	FALSE
ENSG00000137343	CTCCCCTGGAGCCACGCCTA	chr6:32071855-32072285	363	280858	TRUE	0.264	-0.061789009155275	FALSE
ENSG00000137343	ACTCCCCACTCATCCTTTAT	chr6:32234915-32235334	391	280830	TRUE	0.264	0.0539391247096416	FALSE
ENSG00000137343	CTTGAGCACTTGCCAAGACC	chr6:32288494-32288971	282	280939	TRUE	0.264	-0.0736519072043151	FALSE
ENSG00000137343	TGCAACGCCCTCTACAGTCC	chr6:32692104-32692347	292	280929	TRUE	0.264	-0.0678083305077912	FALSE
ENSG00000137343	CCCTGACATAAAGCCTACCT	chr6:32825915-32826883	328	280893	TRUE	0.264	-0.0530801056692272	FALSE
ENSG00000137343	AGGAATGCTATGCGTTCAAT	chr6:33116430-33118817	302	280919	TRUE	0.264	0.0723418070906914	FALSE
ENSG00000137343	ACACCTGGACAGGCTGTCGG	chr6:33123471-33124880	268	280953	TRUE	0.264	-0.0672613974652557	FALSE
ENSG00000137404	GAGACCGACGGGGACAATGA	chr1:156677207-156677419	306	329498	TRUE	0.264	0.0570701441335493	FALSE
ENSG00000137404	CGCGTGTGTAACTCAGGACG	chr6:29976370-29977471	190	329614	TRUE	0.264	0.0561041083332301	FALSE
ENSG00000137404	ACCTGCAGAGATCCTCGACC	chr6:30006570-30007933	310	329494	TRUE	0.264	0.0520693167823703	FALSE
ENSG00000137404	GGGACGAGCCAGATACCACA	chr6:30156222-30156550	414	329390	TRUE	0.264	-0.0493033554760438	FALSE
ENSG00000137404	GCCAGCACTAGCACGAGGTG	chr6:30206874-30207955	363	329441	TRUE	0.264	0.0512842431297262	FALSE
ENSG00000137404	TATCTGTTGTCAGGATAAAC	chr6:30483757-30483993	266	329538	TRUE	0.264	-0.0619221199575462	FALSE
ENSG00000137404	CAGCCCAGCCGCCGAGTTAG	chr6:30500581-30501186	444	329360	TRUE	0.264	0.0444026119810343	FALSE
ENSG00000137404	CGCCCGGGTTCCGAAAGTCT	chr6:30686482-30687998	339	329465	TRUE	0.264	-0.0526222673023797	FALSE
ENSG00000137404	AGAGGGATTGATGACACGAG	chr6:30768976-30769922	345	329459	TRUE	0.264	0.0560868346405476	FALSE
ENSG00000137404	CGGGGACCCTTCACTAAGAC	chr6:30844084-30844576	741	329063	TRUE	0.264	0.0396728954987609	FALSE
ENSG00000137404	TTACAGAGCCAAAGCTAGGC	chr6:30876743-30877052	197	329607	TRUE	0.264	0.0787626578243525	FALSE
ENSG00000137404	GTATTGTGCCCTTCCTCTAG	chr6:31044219-31044616	388	329416	TRUE	0.264	-0.0513026346075744	FALSE
ENSG00000137404	TTAGGGGAGGTGATACGCGT	chr6:31115782-31118256	234	329570	TRUE	0.264	0.068685876722782	FALSE
ENSG00000137404	CAGGTACAAAAGCTGCCCCC	chr6:31133357-31133579	290	329514	TRUE	0.264	0.0548533819263506	FALSE
ENSG00000137404	ATAGGAGTTGGCCAGTGAAG	chr6:31152858-31153057	339	329465	TRUE	0.264	0.0545792908634306	FALSE
ENSG00000137404	CACAGCGCCACTGGTGGTGG	chr6:31475434-31475678	379	329425	TRUE	0.264	0.0456045186206036	FALSE
ENSG00000137404	GAAGTGAGATCCACACTTGA	chr6:31563051-31563662	558	329246	TRUE	0.264	-0.0470034784286146	FALSE
ENSG00000137404	GTCTTAGGCATTGGATATTA	chr6:31628282-31630281	411	329393	TRUE	0.264	0.0487000163420808	FALSE
ENSG00000137404	CTTCTTGCAGCGCTACTACG	chr6:31644432-31646581	449	329355	TRUE	0.264	-0.0426876588049778	FALSE
ENSG00000137404	CATCCCCATTGGGCTCCCGG	chr6:31659112-31659495	377	329427	TRUE	0.264	-0.0416237279051843	FALSE
ENSG00000137404	TCATGAGCCGTAAGCAGGAG	chr6:31686527-31686872	537	329267	TRUE	0.264	0.0458422047520382	FALSE
ENSG00000137404	CCCTATGAGGGACCTTCTCG	chr6:31877029-31879215	254	329550	TRUE	0.264	0.0593141360542506	FALSE
ENSG00000137404	CCTTATTTCTGGTCCCTAAG	chr6:31945771-31946245	351	329453	TRUE	0.264	0.0449399592928701	FALSE
ENSG00000137404	GAGACGCCTGGTGGTACCTG	chr6:32011727-32012212	654	329150	TRUE	0.264	0.0424740562650119	FALSE
ENSG00000137404	CATGCGCCTCTCGTGGAGCG	chr6:32012313-32013264	263	329541	TRUE	0.264	0.0648456077602011	FALSE
ENSG00000137404	TGTGGTGCTGACCGGACCCC	chr6:32055182-32057181	459	329345	TRUE	0.264	-0.0426451534517518	FALSE
ENSG00000137404	GAACAACTCGACGTTCCAGC	chr6:32127536-32128582	539	329265	TRUE	0.264	0.0458094109469545	FALSE
ENSG00000137404	TCCAGGATGGCAGACGTCAG	chr6:32391587-32391799	329	329475	TRUE	0.264	-0.0608639766426586	FALSE
ENSG00000137404	GCGGCGAGGTGAGCATGGTG	chr6:32521797-32522141	378	329426	TRUE	0.264	-0.0495141421053376	FALSE
ENSG00000137404	GACCCAGAAGCAGTTCAAAT	chr6:32692104-32692347	460	329344	TRUE	0.264	-0.0483782810926932	FALSE
ENSG00000137404	GGTGGAGTCCATTCCCCCAA	chr6:32933624-32934051	384	329420	TRUE	0.264	0.0549822651352325	FALSE
ENSG00000137404	CCTTATTGTGCACCCATATG	chr6:32982865-32983834	382	329422	TRUE	0.264	0.0529265173499074	FALSE
ENSG00000137404	ATAGATTCAGGAGGCAATCG	chr6:32984455-32985094	251	329553	TRUE	0.264	0.0708624102027109	FALSE
ENSG00000137404	CCGAGGAGCTGGGGCCATCA	chr6:33073469-33073887	416	329388	TRUE	0.264	-0.0506130966862879	FALSE
ENSG00000137404	ATTTGCCGATCTTCCCTAAC	chr6:33123471-33124880	354	329450	TRUE	0.264	-0.0522092003938683	FALSE
ENSG00000137404	CACGATTCCTCTTAAACCTC	chr6:33199885-33200000	164	329640	TRUE	0.264	0.0784324310585764	FALSE
ENSG00000137411	CAGCTCCTGGTCCCGAAAAA	chr6:29975001-29975708	136	117833	TRUE	0.264	-0.135908975912833	FALSE
ENSG00000137411	AGGTGGGCTCTGCGGTGATA	chr6:30121511-30121989	113	117856	TRUE	0.264	0.137825193110178	FALSE
ENSG00000137411	TGAGCACTGCTCCATCCAGT	chr6:30121511-30121989	148	117821	TRUE	0.264	0.124124135564959	FALSE
ENSG00000137411	AGTAATACCAAGCTGGCATC	chr6:30130716-30131520	103	117866	TRUE	0.264	-0.14561057491709	FALSE
ENSG00000137411	CCGAGGATTGGGCCCCCATC	chr6:30163042-30164114	115	117854	TRUE	0.264	-0.135485797259304	FALSE
ENSG00000137411	GCGCGGCGTGAGAGTCGCCC	chr6:30171513-30172632	189	117780	TRUE	0.264	-0.131104097531598	FALSE
ENSG00000137411	CGGGTCCGACCGCGCACAAT	chr6:30625977-30627634	169	117800	TRUE	0.264	0.0901259543351676	FALSE
ENSG00000137411	GCCCTACCCCAGAGGCCTCT	chr6:30682129-30682401	100	117869	TRUE	0.264	-0.140948879321775	FALSE
ENSG00000137411	TTTGGCCCTAAGTACCCCGC	chr6:30720841-30721102	126	117843	TRUE	0.264	0.125881064950969	FALSE
ENSG00000137411	GTTTCTCTTGCATAGTGGCT	chr6:30767368-30767935	114	117855	TRUE	0.264	0.12792336964112	FALSE
ENSG00000137411	GTACTCATCGCCATACTTTG	chr6:30812806-30815582	205	117764	TRUE	0.264	0.102766012330414	FALSE
ENSG00000137411	TATCCCAGCGACGGAGCTCA	chr6:30829685-30830050	121	117848	TRUE	0.264	-0.129043803904175	FALSE
ENSG00000137411	GGGCTGGACTACTAGGAATT	chr6:31042790-31043131	129	117840	TRUE	0.264	-0.125829566573755	FALSE
ENSG00000137411	ATAGGAGTTGGCCAGTGAAG	chr6:31152858-31153057	116	117853	TRUE	0.264	-0.135613808778875	FALSE
ENSG00000137411	TGACCTCCTGCGAAGAGGTT	chr6:31169199-31170261	121	117848	TRUE	0.264	-0.152563852129719	FALSE
ENSG00000137411	GAGTGATAAGACACCCGCTT	chr6:31171729-31173747	111	117858	TRUE	0.264	0.147035379818753	FALSE
ENSG00000137411	ACCATTAGAATCCCTTGTAA	chr6:31192567-31192812	105	117864	TRUE	0.264	-0.152159616032774	FALSE
ENSG00000137411	TGACCCGCAACCTTGGCGTC	chr6:31462653-31463642	243	117726	TRUE	0.264	-0.105493381213594	FALSE
ENSG00000137411	GTTCCAGGGTCAGAACAGAA	chr6:31467054-31467436	90	117879	TRUE	0.264	-0.146384552751375	FALSE
ENSG00000137411	CTCACTTCACTCTTCTAAGG	chr6:31517213-31517602	96	117873	TRUE	0.264	0.155916045957814	FALSE
ENSG00000137411	CTCGCCCCAGGGACATATAA	chr6:31573932-31575931	152	117817	TRUE	0.264	0.103159479087815	FALSE
ENSG00000137411	CTCAGATCCCCTTCGCCAAC	chr6:31592513-31593395	152	117817	TRUE	0.264	-0.122048383087934	FALSE
ENSG00000137411	CGCCCGACGGTTCTCTCGGA	chr6:31619900-31621361	163	117806	TRUE	0.264	-0.108030100865536	FALSE
ENSG00000137411	TGCCAGTGAGCGAGGTCAAC	chr6:31637209-31638951	141	117828	TRUE	0.264	-0.141674803003518	FALSE
ENSG00000137411	CTGAGGATAAGATGACTCAC	chr6:31663939-31664258	96	117873	TRUE	0.264	-0.140906358705319	FALSE
ENSG00000137411	GGTTTATACTAGGTCGCGCT	chr6:31728778-31730584	111	117858	TRUE	0.264	0.12677107507502	FALSE
ENSG00000137411	AGGTACCTGTAAAAGCCAAA	chr6:31749537-31749955	89	117880	TRUE	0.264	-0.138931090840704	FALSE
ENSG00000137411	CTGAGCCGACTTTCCGCGAC	chr6:31862478-31864168	142	117827	TRUE	0.264	-0.142976947491822	FALSE
ENSG00000137411	GCTGCTCAGCTGCAGGAATA	chr6:31882412-31882682	143	117826	TRUE	0.264	0.123925154076947	FALSE
ENSG00000137411	TGAGAATTAGGACCATCAAA	chr6:31919609-31920093	144	117825	TRUE	0.264	0.125129549935368	FALSE
ENSG00000137411	AGACCACACGACTTCGAGAA	chr6:31945607-31951356	142	117827	TRUE	0.264	-0.124910284031099	FALSE
ENSG00000137411	CTCGATCCCGCTCCCGATCT	chr6:31952857-31954856	134	117835	TRUE	0.264	0.122743048563523	FALSE
ENSG00000137411	GAGGGAGGTATTACCTGGCC	chr6:31983861-31984064	104	117865	TRUE	0.264	0.143819799828506	FALSE
ENSG00000137411	GGACCACAAAAGAGTCGAAC	chr6:32069521-32070330	156	117813	TRUE	0.264	0.0979160034754698	FALSE
ENSG00000137411	AGGCCCCTCGACGACGCAAG	chr6:32085866-32086089	121	117848	TRUE	0.264	-0.138296477711742	FALSE
ENSG00000137411	GATCTCTAGACGGACCCTCA	chr6:32097157-32099156	110	117859	TRUE	0.264	0.127682007259793	FALSE
ENSG00000137411	CAGAGCTAACTATGGGCGTA	chr6:32129256-32129669	89	117880	TRUE	0.264	-0.167565056397104	FALSE
ENSG00000137411	CAGAGCAGACATCTTCCACG	chr6:32195086-32195317	139	117830	TRUE	0.264	-0.13757536247858	FALSE
ENSG00000137411	CGGCTTGGGAGCAGAGGACG	chr6:32216313-32216731	148	117821	TRUE	0.264	-0.133461981524135	FALSE
ENSG00000137411	TGCAAGAGATGACATAGGCT	chr6:32228902-32229682	70	117899	TRUE	0.264	-0.179526738315861	FALSE
ENSG00000137411	GCGGCGAGGTGAGCATGGTG	chr6:32521797-32522141	131	117838	TRUE	0.264	-0.132232595318694	FALSE
ENSG00000137411	CTTATCTTGATGGGCAGTAC	chr6:32825915-32826883	121	117848	TRUE	0.264	-0.158802508688553	FALSE
ENSG00000137411	TGGCCACTAGGTGGCGCAAA	chr6:32868045-32868528	131	117838	TRUE	0.264	0.111619709243326	FALSE
ENSG00000137411	AGAAGAAACAGCAACTGAGA	chr6:32984036-32984375	143	117826	TRUE	0.264	0.121988633621505	FALSE
ENSG00000137411	AAGAGCAAAGGACCGGATCC	chr6:33080171-33081452	111	117858	TRUE	0.264	0.150061528265832	FALSE
ENSG00000137411	TTCGGCTATGGTAAAGAACC	chr6:33123471-33124880	106	117863	TRUE	0.264	-0.14573249113532	FALSE
ENSG00000137411	GTTGGCCACTAGGTGGGGAT	chr6:33148150-33148553	127	117842	TRUE	0.264	0.103260413420597	FALSE
ENSG00000137411	AGTCTGGGTCAGGTGGACCG	chr6:33172538-33173310	105	117864	TRUE	0.264	-0.143399758680771	FALSE
ENSG00000139352	TTCTGAGTGCTCTCCGGGAC	chr6:29702283-29703026	25	30623	TRUE	0.264	-0.459147776724031	FALSE
ENSG00000139352	GAGGTCTGCAGCTCTATCCT	chr6:30464762-30464931	63	30585	TRUE	0.264	0.44313215595105	FALSE
ENSG00000139352	AAGAGAAATTATCTGTTGTC	chr6:30483757-30483993	41	30607	TRUE	0.264	0.359951051553598	FALSE
ENSG00000139352	AAGATCATTGGCACATGAGG	chr6:30508894-30509757	38	30610	TRUE	0.264	0.288496715889468	FALSE
ENSG00000139352	CCGGAAATGCTACCCGGGTG	chr6:30682482-30683008	30	30618	TRUE	0.264	0.554581315402479	FALSE
ENSG00000139352	CCAGAGGACGCTGGGACTGG	chr6:30684704-30684912	91	30557	TRUE	0.264	0.259784933544371	FALSE
ENSG00000139352	CGCCCGGGTTCCGAAAGTCT	chr6:30686482-30687998	26	30622	TRUE	0.264	-0.456341657864998	FALSE
ENSG00000139352	TCCAAGCAGCTGGTTGCCCA	chr6:30707151-30707854	34	30614	TRUE	0.264	-0.397720995968458	FALSE
ENSG00000139352	TGAAAGGGAGTTGTAGGCTG	chr6:30765581-30765804	25	30623	TRUE	0.264	-0.436728841850907	FALSE
ENSG00000139352	GCCTGTTTCCCTGCATGGAA	chr6:30821835-30822246	41	30607	TRUE	0.264	0.433564861817829	FALSE
ENSG00000139352	TGGCCACCAGATGGCATAAC	chr6:30821835-30822246	28	30620	TRUE	0.264	0.337969151643003	FALSE
ENSG00000139352	AGGGCAGAGATGATAGAAAC	chr6:30966261-30966461	29	30619	TRUE	0.264	-0.469419769681391	FALSE
ENSG00000139352	GGTGGTGGCTTTGATAGCAA	chr6:30972056-30972234	31	30617	TRUE	0.264	0.389772746351319	FALSE
ENSG00000139352	GTAATTAGCCACACCATGCC	chr6:31021855-31022378	17	30631	TRUE	0.264	-0.72487731822469	FALSE
ENSG00000139352	TATAGTAGTCCCTGAGTCTG	chr6:31025525-31025931	38	30610	TRUE	0.264	0.181069317644483	FALSE
ENSG00000139352	ATGGAATGGTGACCGACGTA	chr6:31083575-31084324	28	30620	TRUE	0.264	0.307761301353348	FALSE
ENSG00000139352	AGGAGTGTAACGAAGGTTTC	chr6:31139684-31140160	21	30627	TRUE	0.264	-0.652953954308964	FALSE
ENSG00000139352	AGAGCCGGCTAGCGTACAGG	chr6:31157866-31159144	35	30613	TRUE	0.264	0.401158548915828	FALSE
ENSG00000139352	TGGAAGCTAAGACACCCACC	chr6:31246063-31246842	36	30612	TRUE	0.264	-0.344949281332615	FALSE
ENSG00000139352	ACTCTAAGTCTGCTAAGTAG	chr6:31374058-31374433	28	30620	TRUE	0.264	-0.482414867208289	FALSE
ENSG00000139352	CCAGCATCTACATCGAGGCC	chr6:31548048-31548524	21	30627	TRUE	0.264	-0.389177474562544	FALSE
ENSG00000139352	AGCTGGCTGACCACTATGAT	chr6:31638882-31641381	43	30605	TRUE	0.264	0.219255142080376	FALSE
ENSG00000139352	GCGCGTCGGGACCCAAGCGT	chr6:31680584-31681602	51	30597	TRUE	0.264	0.286148567792961	FALSE
ENSG00000139352	GAAGGCGACAGACACAACTC	chr6:31713909-31714678	32	30616	TRUE	0.264	-0.604242037870681	FALSE
ENSG00000139352	CTGCGAGCGAATCAGCGGCG	chr6:31723308-31723688	29	30619	TRUE	0.264	-0.592139660417512	FALSE
ENSG00000139352	GTGGAGGCCACCTTCCCACC	chr6:31770470-31770715	53	30595	TRUE	0.264	0.357041617984997	FALSE
ENSG00000139352	GTGGACTCCAAATGAACTAC	chr6:31841008-31842456	36	30612	TRUE	0.264	0.466711873488113	FALSE
ENSG00000139352	TGACCGCATCAGCGAGAGGG	chr6:31888461-31889457	32	30616	TRUE	0.264	0.284189545816739	FALSE
ENSG00000139352	ACAGACAAAACTAAACTGTC	chr6:31908818-31909158	18	30630	TRUE	0.264	-0.630837863058725	FALSE
ENSG00000139352	ACGGCGGGACATCGTATTTG	chr6:31969629-31970067	35	30613	TRUE	0.264	-0.316570033195729	FALSE
ENSG00000139352	AACACCCAACAGACTTATGT	chr6:32109687-32111103	29	30619	TRUE	0.264	-0.505389129209596	FALSE
ENSG00000139352	AACATAAAGATAGTTAGCAT	chr6:32131560-32131874	36	30612	TRUE	0.264	-0.454787484322169	FALSE
ENSG00000139352	AAGTTGCATCAATAGGGTTC	chr6:32184448-32184654	15	30633	TRUE	0.264	-0.58112809279931	FALSE
ENSG00000139352	AAATCACAGGCGTTGCCTAA	chr6:32203405-32204039	33	30615	TRUE	0.264	0.355312763400453	FALSE
ENSG00000139352	ACAGAGCCACGAAGACAGCT	chr6:32228902-32229682	28	30620	TRUE	0.264	-0.258927689144598	FALSE
ENSG00000139352	TGAGGGATCAGCATTTCTTG	chr6:32785828-32786407	49	30599	TRUE	0.264	-0.428445168518895	FALSE
ENSG00000139352	AGGTGGCAGCACATGACCAC	chr6:32947659-32948247	29	30619	TRUE	0.264	-0.406668591547307	FALSE
ENSG00000139352	GATGAGCGAGCAGTCGACTC	chr6:33192035-33193499	35	30613	TRUE	0.264	0.48227353468315	FALSE
ENSG00000146112	GTGTCAAGAAGCATCGTCCG	chr6:29737737-29738687	449	224624	TRUE	0.264	0.0663206556730777	FALSE
ENSG00000146112	CAGATGGTCTTCCGCTCGCT	chr6:29752307-29753422	447	224626	TRUE	0.264	0.057845931458798	FALSE
ENSG00000146112	ATGCCTATGGCTGTGGATAG	chr6:29760264-29760749	205	224868	TRUE	0.264	0.0805505303054618	FALSE
ENSG00000146112	TTGTCTGATGTTGTGTAATA	chr6:30037221-30037673	296	224777	TRUE	0.264	0.0828258758235009	FALSE
ENSG00000146112	ATGAGGCGTTACGCAAGGCC	chr6:30074348-30076389	335	224738	TRUE	0.264	0.0732059892048744	FALSE
ENSG00000146112	AAGAGCTCTTGGGTCAGACA	chr6:30152089-30152261	231	224842	TRUE	0.264	0.0802288341339755	FALSE
ENSG00000146112	TATTGCCCTGCCATTAGCCT	chr6:30195391-30195892	168	224905	TRUE	0.264	0.0993777163735984	FALSE
ENSG00000146112	GACTGAAGTAACTGGACACT	chr6:30219237-30219674	272	224801	TRUE	0.264	0.0778822980499194	FALSE
ENSG00000146112	CCCTGCCAGCTCTCACGTTG	chr6:30446257-30448256	316	224757	TRUE	0.264	0.0717343332776579	FALSE
ENSG00000146112	CCTCCCTCCAGTGGTGAGAT	chr6:30447259-30447756	213	224860	TRUE	0.264	-0.0890591598260835	FALSE
ENSG00000146112	TTGGTAGGAAGCACGAAGGG	chr6:30507742-30508763	132	224941	TRUE	0.264	-0.121876034470899	FALSE
ENSG00000146112	AATTAGACTATGTCATTGTG	chr6:30563246-30563598	215	224858	TRUE	0.264	0.0859877692423477	FALSE
ENSG00000146112	CGTATAATGTCTCGCGACAA	chr6:30616759-30618138	200	224873	TRUE	0.264	0.0919208859692907	FALSE
ENSG00000146112	TTAAATCTTATTGTATGAAC	chr6:30646087-30646314	160	224913	TRUE	0.264	0.118000892493185	FALSE
ENSG00000146112	AGAAGTCCGGAAATGCTACC	chr6:30682482-30683008	220	224853	TRUE	0.264	-0.097416998094535	FALSE
ENSG00000146112	CTGGCTCCCAGAAGGTACGG	chr6:30707151-30707854	309	224764	TRUE	0.264	-0.0736090609387739	FALSE
ENSG00000146112	CAACGCGCCCGCGACCCCAG	chr6:30720841-30721102	670	224403	TRUE	0.264	0.0505903162424974	FALSE
ENSG00000146112	ACCACACTGAAATCGTCAAC	chr6:30821832-30824781	262	224811	TRUE	0.264	0.0790309352625137	FALSE
ENSG00000146112	GTGGTTGTCTAAACCACAAA	chr6:30842041-30842500	190	224883	TRUE	0.264	-0.102035667114554	FALSE
ENSG00000146112	AGCCCAGTGGCATATTGGGT	chr6:31114273-31115546	148	224925	TRUE	0.264	-0.112047604453553	FALSE
ENSG00000146112	GTCGATCTAGCACCAATGAC	chr6:31144857-31146857	278	224795	TRUE	0.264	0.0709557288285647	FALSE
ENSG00000146112	ACTCAAGTTTGCATCAGACT	chr6:31159254-31159656	213	224860	TRUE	0.264	-0.086424623993612	FALSE
ENSG00000146112	AACTTCCTGTTTCTCCAATC	chr6:31178771-31179009	202	224871	TRUE	0.264	-0.0796112307213363	FALSE
ENSG00000146112	ATGGTCTAATGCGACAGTTG	chr6:31192567-31192812	232	224841	TRUE	0.264	0.0837872298955551	FALSE
ENSG00000146112	ATTCTAGGTCTCACTGGTGC	chr6:31204790-31205139	182	224891	TRUE	0.264	-0.096972788604552	FALSE
ENSG00000146112	AGCACGCAAGGAATGGGGAT	chr6:31395558-31396207	280	224793	TRUE	0.264	0.0705382637696307	FALSE
ENSG00000146112	AAAATCCCTTGTAGGTTGCA	chr6:31414179-31414776	160	224913	TRUE	0.264	-0.0983518896373873	FALSE
ENSG00000146112	GCAGATTTACTCCTCCGGGC	chr6:31462653-31463642	175	224898	TRUE	0.264	0.110597900055773	FALSE
ENSG00000146112	TAATATCCACGGAGAGGGTG	chr6:31467054-31467436	259	224814	TRUE	0.264	0.0742902644168432	FALSE
ENSG00000146112	GCTGGTAGCTCAGGCAGTGT	chr6:31658396-31658559	131	224942	TRUE	0.264	-0.104119137528628	FALSE
ENSG00000146112	GGTCGTGCGCGGGTCATCCT	chr6:31664701-31666410	481	224592	TRUE	0.264	-0.0559610574740649	FALSE
ENSG00000146112	ACGAAAAGGCCAACGACTAG	chr6:31682877-31683871	246	224827	TRUE	0.264	0.0872332771651582	FALSE
ENSG00000146112	CCCAAATAAAGCTCAGTCGT	chr6:31690757-31692756	213	224860	TRUE	0.264	0.0900543853016651	FALSE
ENSG00000146112	ACCACACAGTGAACCCAACT	chr6:31762763-31764032	323	224750	TRUE	0.264	0.0744823593080227	FALSE
ENSG00000146112	GGCGTCCCGACTCTAGGCTC	chr6:31765928-31766802	189	224884	TRUE	0.264	0.0887966226078562	FALSE
ENSG00000146112	TCACAGGTGCCTGGACGCGT	chr6:31888461-31889457	151	224922	TRUE	0.264	-0.108305598965217	FALSE
ENSG00000146112	GGTGTACAGACACGGTGACT	chr6:31969629-31970067	199	224874	TRUE	0.264	0.10175085092965	FALSE
ENSG00000146112	GGGAATAATGGCCCGAGGGC	chr6:31983861-31984064	181	224892	TRUE	0.264	0.0952507459944196	FALSE
ENSG00000146112	GTAATGGCGACGGCCGAGAT	chr6:32069521-32070330	283	224790	TRUE	0.264	0.0712932398942716	FALSE
