## Additional File 5 for "Region-Level Design and Analysis of CRISPR Perturbation Screens with FRACTEL": results_run_discovery_analysis.tsv (part 31 of 113)

response_id	grna_id	grna_target	n_nonzero_trt	n_nonzero_cntrl	pass_qc	p_value	log_2_fold_change	significant
ENSG00000146112	AGGACATAGGAGCATTCGCT	chr6:32108025-32109567	189	224884	TRUE	0.264	0.0868128297761929	FALSE
ENSG00000146112	TCCAGCGTCAAAGCGAATCA	chr6:32162807-32166231	231	224842	TRUE	0.264	-0.0795948591314392	FALSE
ENSG00000146112	GGCCGGCCCCGGAAACCAGC	chr6:32175777-32176333	227	224846	TRUE	0.264	0.0886823050211238	FALSE
ENSG00000146112	AATGCTGAGGCCTAGCATGC	chr6:32188316-32188540	330	224743	TRUE	0.264	-0.0777891641521067	FALSE
ENSG00000146112	GTGAGAAGAACAAGGCTCTA	chr6:32228902-32229682	194	224879	TRUE	0.264	0.0901429810018907	FALSE
ENSG00000146112	GGATGTCTTCCCAATACACC	chr6:32402860-32403151	415	224658	TRUE	0.264	-0.056781967396706	FALSE
ENSG00000146112	AGACCCGCAGACAGCGGAAC	chr6:32837657-32839102	245	224828	TRUE	0.264	0.0772705133426101	FALSE
ENSG00000146112	TGTCTGGAGATCATCTACCC	chr6:32940624-32941835	258	224815	TRUE	0.264	0.0801409994112667	FALSE
ENSG00000146112	GATCACTCCCCAATGGGGCT	chr6:32980541-32981208	225	224848	TRUE	0.264	0.0848380344082728	FALSE
ENSG00000146112	GCTGTAAAGAGTTGCATCTA	chr6:33049436-33049677	257	224816	TRUE	0.264	0.0811431132001315	FALSE
ENSG00000146112	CTCTGTCCAGCAACATGTGA	chr6:33062023-33062329	226	224847	TRUE	0.264	-0.0916875145583887	FALSE
ENSG00000146112	TTTCAGTGTTGGCCACTAGG	chr6:33148150-33148553	212	224861	TRUE	0.264	-0.0895130245839306	FALSE
ENSG00000146112	TCTCTTTCCCTTGCACGCTC	chr6:33199885-33200000	139	224934	TRUE	0.264	0.117316862995444	FALSE
ENSG00000166278	TGGATGACCGTCCGGTTGCT	chr6:30212915-30213890	3	987	TRUE	0.264	0.851719888701843	FALSE
ENSG00000166278	AGTTTCTAGGACCTACCGTG	chr6:30812806-30815582	3	987	TRUE	0.264	0.891626575259948	FALSE
ENSG00000166278	GGGCTCATGTAGATCTAGTA	chr6:31585583-31585819	3	987	TRUE	0.264	1.07987412192685	FALSE
ENSG00000166278	TAGAGTCGGGACGCCTGCAG	chr6:31765928-31766802	4	986	TRUE	0.264	0.936672391701263	FALSE
ENSG00000166278	CCCGAGTCTCTTGCGCACAG	chr6:32761119-32761904	3	987	TRUE	0.264	1.16537511521789	FALSE
ENSG00000166278	GTTTGTAAGGGGTGGATGGG	chr6:32984036-32984375	3	987	TRUE	0.264	0.790195332813624	FALSE
ENSG00000166278	CCTTGCACGCTCTGGCTACC	chr6:33199885-33200000	3	987	TRUE	0.264	1.10764278405072	FALSE
ENSG00000168394	CTCTGGCCATCGGTGTAGAG	chr6:29737737-29738687	12	17805	TRUE	0.264	-0.506188599902774	FALSE
ENSG00000168394	ACAGTGAGATAAGGTATCCA	chr6:29758038-29758251	23	17794	TRUE	0.264	0.397933444866827	FALSE
ENSG00000168394	GGGGAGGGTCCTTTACACCA	chr6:29758038-29758251	19	17798	TRUE	0.264	0.349290541501337	FALSE
ENSG00000168394	TCCACAGCCATAGGCATGCC	chr6:29760264-29760749	16	17801	TRUE	0.264	0.473502352630079	FALSE
ENSG00000168394	TAAACCAGGACCTGAGCTCT	chr6:29934071-29934293	29	17788	TRUE	0.264	-0.339730320713475	FALSE
ENSG00000168394	TGGATAACTCTACCAAGCGC	chr6:30091888-30092343	23	17794	TRUE	0.264	0.394151979464209	FALSE
ENSG00000168394	CCAACCCTTACACCTCCTAC	chr6:30121511-30121989	29	17788	TRUE	0.264	0.292041073973035	FALSE
ENSG00000168394	TGGCTTACTTGGCCGCCACT	chr6:30163042-30164114	23	17794	TRUE	0.264	0.384422790466353	FALSE
ENSG00000168394	TGGGGATGGATATGACGACT	chr6:30185925-30186543	21	17796	TRUE	0.264	0.402679398018531	FALSE
ENSG00000168394	CCGTTACAACTGCCTGTGCT	chr6:30288810-30289200	13	17804	TRUE	0.264	-0.483608742404139	FALSE
ENSG00000168394	TGCCTAGATAACGCGACGCG	chr6:30357430-30358526	26	17791	TRUE	0.264	0.281290176830491	FALSE
ENSG00000168394	GTCCGTGACTCACGCGTGGC	chr6:30444058-30444398	18	17799	TRUE	0.264	0.393644866510748	FALSE
ENSG00000168394	CAACAAGCCTGTGATACCTT	chr6:30446257-30448256	15	17802	TRUE	0.264	-0.459113054879692	FALSE
ENSG00000168394	GTCTTGTCGATTGTCCATGA	chr6:30481175-30482541	21	17796	TRUE	0.264	0.311110720679596	FALSE
ENSG00000168394	CCAGACTAGGATCTTAACGG	chr6:30495980-30497165	22	17795	TRUE	0.264	0.379086052952653	FALSE
ENSG00000168394	GGCTACGACCCAAATCGGTG	chr6:30555370-30557804	7	17810	TRUE	0.264	-0.663452364497831	FALSE
ENSG00000168394	ACTAGCACGTTTGGGCGCGT	chr6:30616759-30618138	12	17805	TRUE	0.264	-0.461191209390177	FALSE
ENSG00000168394	GACAGAGCGTGAACGCCTTC	chr6:30670839-30671068	19	17798	TRUE	0.264	0.429705570903149	FALSE
ENSG00000168394	TCAGCTATATAAGGTCACAA	chr6:30682129-30682401	12	17805	TRUE	0.264	-0.526707124168986	FALSE
ENSG00000168394	CAGCCCAACCCGTAGTGGAA	chr6:30700400-30700858	17	17800	TRUE	0.264	-0.431246001819416	FALSE
ENSG00000168394	GAAGACGTTTCTGGAGGCTT	chr6:30724917-30725281	8	17809	TRUE	0.264	-0.474437009134378	FALSE
ENSG00000168394	TTCTGGACTCTTGCCAACCA	chr6:30837850-30838025	18	17799	TRUE	0.264	-0.3146361584503	FALSE
ENSG00000168394	CACCAAATTCCCTACATTCC	chr6:30844084-30844576	12	17805	TRUE	0.264	-0.482149573459565	FALSE
ENSG00000168394	GGAGCGGGACTTGGTTGCCA	chr6:30880617-30881325	18	17799	TRUE	0.264	-0.412814102657958	FALSE
ENSG00000168394	GGTGGCTATTCACTGAGCGA	chr6:30883795-30886796	10	17807	TRUE	0.264	-0.535700003130755	FALSE
ENSG00000168394	AGAGCTACAGACCGAGCTGA	chr6:30935143-30935338	29	17788	TRUE	0.264	0.30042817352384	FALSE
ENSG00000168394	AAGACCAAGCTACCCATCAG	chr6:30961427-30961676	21	17796	TRUE	0.264	-0.341194924398557	FALSE
ENSG00000168394	TCTCACCCGGTCCAATGCAC	chr6:31122864-31123588	24	17793	TRUE	0.264	0.354635113599268	FALSE
ENSG00000168394	CTTTGGAAATGGCTTCACTC	chr6:31142479-31142749	39	17778	TRUE	0.264	0.286675549030306	FALSE
ENSG00000168394	GGTGAAATGAGGGCTTGCGA	chr6:31170419-31170828	37	17780	TRUE	0.264	-0.276510346927108	FALSE
ENSG00000168394	ATCTTAACGCATACAAACGC	chr6:31200382-31203181	4	17813	TRUE	0.264	-0.93113998843564	FALSE
ENSG00000168394	GCACTGAATAAGCTCTAAGG	chr6:31203315-31204537	11	17806	TRUE	0.264	-0.515604864712107	FALSE
ENSG00000168394	AGAACAGGAGACGTTCCAAG	chr6:31204790-31205139	20	17797	TRUE	0.264	0.415490785676772	FALSE
ENSG00000168394	GAGGGAACCAGCGTGGTCCC	chr6:31395558-31396207	10	17807	TRUE	0.264	-0.637148441738144	FALSE
ENSG00000168394	TCCTTCCAATCACTGCCACT	chr6:31396975-31397224	10	17807	TRUE	0.264	-0.547124815433871	FALSE
ENSG00000168394	CGCGGAGAAGTTTGTTGGCC	chr6:31399621-31400348	15	17802	TRUE	0.264	0.499573149074296	FALSE
ENSG00000168394	GCACTAAGAAACAAGTCCCC	chr6:31400530-31400962	17	17800	TRUE	0.264	-0.470327804178368	FALSE
ENSG00000168394	GGGAGCGGCGGGGCGTTTCC	chr6:31497782-31499781	16	17801	TRUE	0.264	-0.40026277645733	FALSE
ENSG00000168394	ACAACCAAGGTCTAGGCACT	chr6:31517213-31517602	11	17806	TRUE	0.264	-0.547324754956771	FALSE
ENSG00000168394	CAGCTGTCTACTGCAGCGCT	chr6:31563051-31563662	12	17805	TRUE	0.264	-0.448200123367475	FALSE
ENSG00000168394	GGACCAATCCCATCACCCTT	chr6:31628282-31630281	13	17804	TRUE	0.264	-0.498375858052263	FALSE
ENSG00000168394	ACTGGGCCTGCGTGGACCGC	chr6:31659112-31659495	27	17790	TRUE	0.264	0.387653166676911	FALSE
ENSG00000168394	TGTTGTTACGAGTGCCAAAC	chr6:31739907-31743157	23	17794	TRUE	0.264	0.406484143040611	FALSE
ENSG00000168394	CTCGGGTGGCGCAGTTTGTT	chr6:31821242-31822577	20	17797	TRUE	0.264	-0.333966109296961	FALSE
ENSG00000168394	CCTCGCCCCAGTCTCACCGT	chr6:31877029-31879215	24	17793	TRUE	0.264	0.394265653526721	FALSE
ENSG00000168394	TCCTCTCCCATGTTTAGGGC	chr6:31898742-31899032	9	17808	TRUE	0.264	-0.598109690255064	FALSE
ENSG00000168394	GTGCGGACAGGCTTCCGCTT	chr6:31933313-31934377	19	17798	TRUE	0.264	-0.380766442381267	FALSE
ENSG00000168394	ACATTCAGGGCCCCAACCAT	chr6:31948750-31949416	22	17795	TRUE	0.264	0.302108487794137	FALSE
ENSG00000168394	ATACGGAATCCGCCATCTGA	chr6:32127536-32128582	19	17798	TRUE	0.264	0.377047950131264	FALSE
ENSG00000168394	GAACAGAATTTGGCGCGGTC	chr6:32129978-32130841	12	17805	TRUE	0.264	-0.545570877704783	FALSE
ENSG00000168394	AGCCCTTTGTATCCCAATAT	chr6:32324390-32324675	16	17801	TRUE	0.264	-0.44852639818059	FALSE
ENSG00000168394	CACTAGAGACCGAGTCCTAA	chr6:32324390-32324675	22	17795	TRUE	0.264	0.316240056704601	FALSE
ENSG00000168394	GTACCGCGCGGTGACGCCGC	chr6:32664796-32665308	14	17803	TRUE	0.264	-0.441004534607363	FALSE
ENSG00000168394	GCACTTACTGGGAAAGTCTC	chr6:32763294-32763473	35	17782	TRUE	0.264	0.37628937132901	FALSE
ENSG00000168394	TCTGAACCCTCAGGAGTACC	chr6:32861089-32861520	15	17802	TRUE	0.264	0.46741961157613	FALSE
ENSG00000168394	TTAAGTGCCGTGCTAGGCTT	chr6:33014769-33015436	20	17797	TRUE	0.264	0.355851888350201	FALSE
ENSG00000168394	AGCCGAACTGCCATTCTTGG	chr6:33075566-33076192	32	17785	TRUE	0.264	0.300344876734154	FALSE
ENSG00000168477	CAGACAGCGTCGGGTACTAA	chr6:30060535-30062064	8	3480	TRUE	0.264	0.636538649175792	FALSE
ENSG00000168477	ACAGTCCAGAGGGGCTAAAC	chr6:30121511-30121989	3	3485	TRUE	0.264	0.755026709966945	FALSE
ENSG00000168477	CTGAGTTTGGCGCGTAATTG	chr6:30212915-30213890	9	3479	TRUE	0.264	0.58505102668347	FALSE
ENSG00000168477	AAATTCCTAGTTGCCATGAA	chr6:30532361-30533007	6	3482	TRUE	0.264	0.804096725576175	FALSE
ENSG00000168477	TGATCATAGATAGACCATAG	chr6:30562461-30563161	5	3483	TRUE	0.264	0.812031998065021	FALSE
ENSG00000168477	GTTCCCTAGAAACATGCATG	chr6:30810746-30811218	7	3481	TRUE	0.264	0.707763764852921	FALSE
ENSG00000168477	CAGACTGTCCCATGCATTGC	chr6:30837850-30838025	4	3484	TRUE	0.264	0.767316288522446	FALSE
ENSG00000168477	GGGCGGGTGCCAGCATGCTA	chr6:30988472-30988856	5	3483	TRUE	0.264	0.754004876876047	FALSE
ENSG00000168477	TCCAGGTGGGCGTGGCCTCG	chr6:31016738-31017365	6	3482	TRUE	0.264	0.594601380176236	FALSE
ENSG00000168477	AATTCTCTTCTGTTATCCCT	chr6:31072588-31072809	6	3482	TRUE	0.264	0.744687376978481	FALSE
ENSG00000168477	CTCACACATCACCCCTTATT	chr6:31202775-31203156	7	3481	TRUE	0.264	0.630179762823757	FALSE
ENSG00000168477	GCAGTCTGACTTCAGCAAAT	chr6:31216413-31216739	7	3481	TRUE	0.264	0.639292825795176	FALSE
ENSG00000168477	GTAGGAGGTGCTGGAGACCC	chr6:31321905-31322115	4	3484	TRUE	0.264	-0.767782129593606	FALSE
ENSG00000168477	TGAGAAGAATCTAGCCCATC	chr6:31491962-31492232	6	3482	TRUE	0.264	0.635774751705404	FALSE
ENSG00000168477	CTAGACCTTTCCGACTGGGA	chr6:31546358-31547231	8	3480	TRUE	0.264	0.589385185767524	FALSE
ENSG00000168477	GTCCGGTGGGCCCAGGTTTC	chr6:31560306-31560752	4	3484	TRUE	0.264	0.705528956619467	FALSE
ENSG00000168477	CGCCCCGTGAGTGCCGTTTC	chr6:31650807-31653131	4	3484	TRUE	0.264	0.817450416208332	FALSE
ENSG00000168477	GGCGTAGATGATGATGTCCT	chr6:31689418-31689982	8	3480	TRUE	0.264	0.608706044429496	FALSE
ENSG00000168477	AGATAAAGGCCCACACTCGC	chr6:31706742-31706917	5	3483	TRUE	0.264	0.662592020288725	FALSE
ENSG00000168477	AAGAGGAAACCACCAACTGC	chr6:31737959-31738266	6	3482	TRUE	0.264	0.709662805017713	FALSE
ENSG00000168477	AGCAAAATACACTCCCCTTA	chr6:31919609-31920093	7	3481	TRUE	0.264	0.737886814477845	FALSE
ENSG00000168477	GAATCGAGGTCCCTTCTTCC	chr6:31940351-31941119	5	3483	TRUE	0.264	0.789108449552737	FALSE
ENSG00000168477	GCTCCCTACTCAGTATGAAT	chr6:31983861-31984064	9	3479	TRUE	0.264	0.54523031086786	FALSE
ENSG00000168477	AACGGCTCAGCTCGGCCGTC	chr6:32087237-32088177	5	3483	TRUE	0.264	0.653195631831842	FALSE
ENSG00000168477	ACCCTAAAGGATACCCTCCC	chr6:32097157-32099156	6	3482	TRUE	0.264	0.73873101791312	FALSE
ENSG00000168477	AATTCTTTCCAGGCGAGATA	chr6:32108025-32109567	5	3483	TRUE	0.264	0.663247939491214	FALSE
ENSG00000168477	CTGTTCCAGTACTCGGCATC	chr6:32664796-32665308	5	3483	TRUE	0.264	0.709893150946559	FALSE
ENSG00000168477	CAGGCACCTGGATTAGTTCA	chr6:33091862-33092619	3	3485	TRUE	0.264	-0.751720110295608	FALSE
ENSG00000178403	GGGAGCTTCTTACGGTGTAG	chr6:29863832-29864500	4	4124	TRUE	0.264	-1.22294054926896	FALSE
ENSG00000178403	TTCCTTCTTTCCATCACTGG	chr6:29917733-29918203	3	4125	TRUE	0.264	0.16464510019113	FALSE
ENSG00000178403	GTCATTGTCCTCACAAGCCC	chr6:30041957-30042353	4	4124	TRUE	0.264	-1.32729802085809	FALSE
ENSG00000178403	GAGTATTGTGTGTCGCGCCG	chr6:30325707-30327514	5	4123	TRUE	0.264	1.02051798521448	FALSE
ENSG00000178403	ACGCCGAGCACCGTCCCCGT	chr6:30344242-30345731	5	4123	TRUE	0.264	0.627973232253138	FALSE
ENSG00000178403	AAGCGGCCGAGAAGCTACAG	chr6:30690559-30691273	3	4125	TRUE	0.264	-1.34315482244373	FALSE
ENSG00000178403	CTTTGTCTCCCTACCGCGCG	chr6:30719778-30720487	3	4125	TRUE	0.264	-1.0447610012074	FALSE
ENSG00000178403	GGTTCTTCGCCCGGCAAAGG	chr6:30955076-30956481	3	4125	TRUE	0.264	-1.28882702107749	FALSE
ENSG00000178403	TTTGGGCCTCTCTTCCGACC	chr6:31068850-31069378	6	4122	TRUE	0.264	0.538307105754817	FALSE
ENSG00000178403	GAGAAAAGTACAGGCGGCCT	chr6:31268128-31268420	3	4125	TRUE	0.264	0.446049858692686	FALSE
ENSG00000178403	GGAGTGGAGAATCCCCAACG	chr6:31270985-31272710	3	4125	TRUE	0.264	0.191506680481432	FALSE
ENSG00000178403	GAATCCCCAACCCCGCAGTA	chr6:31307531-31309242	6	4122	TRUE	0.264	0.822485029446968	FALSE
ENSG00000178403	CGCGTCCTGGTGTAGCGAGC	chr6:31366709-31367557	9	4119	TRUE	0.264	0.800565650914546	FALSE
ENSG00000178403	GCACTAAGAAACAAGTCCCC	chr6:31400530-31400962	7	4121	TRUE	0.264	0.830546691981858	FALSE
ENSG00000178403	ACGTGGAGAAAAGTCCTTGT	chr6:31508898-31509553	6	4122	TRUE	0.264	0.928215419627247	FALSE
ENSG00000178403	CAGGAGGAAGAACTTAGTAC	chr6:31510507-31513057	6	4122	TRUE	0.264	0.865754874029772	FALSE
ENSG00000178403	GGGCCCGGCCCTGGTTGGCT	chr6:31558164-31558469	4	4124	TRUE	0.264	0.801692393266944	FALSE
ENSG00000178403	GAAGTGAGATCCACACTTGA	chr6:31563051-31563662	6	4122	TRUE	0.264	0.761414821174256	FALSE
ENSG00000178403	GGTCTTGGAGCAAGAGAACT	chr6:31706742-31706917	13	4115	TRUE	0.264	0.708939902027501	FALSE
ENSG00000178403	GCACGTTCTTGATGTGACCC	chr6:31752860-31753761	3	4125	TRUE	0.264	0.876144991631794	FALSE
ENSG00000178403	GGGCGCCCTGTGTATCCCAT	chr6:33178894-33179564	12	4116	TRUE	0.264	0.592989243457266	FALSE
ENSG00000181449	GCCTCCAGGCTGCGCGCCTG	chr6:30444058-30444398	447	370345	TRUE	0.264	-0.0461772087161378	FALSE
ENSG00000181449	TAGCTTCTCGGCCGCTTTCA	chr6:30690559-30691273	442	370350	TRUE	0.264	0.0239953931784864	FALSE
ENSG00000181449	CAGGTGGCATCTTGCAATTC	chr6:30707151-30707854	346	370446	TRUE	0.264	0.0427565997139152	FALSE
ENSG00000181449	CCCACTTCTGCTAAGTACGG	chr6:30907744-30908674	449	370343	TRUE	0.264	-0.0262876134464536	FALSE
ENSG00000181449	TAACCAGTTCCTGTCGCAAG	chr6:30913634-30915262	423	370369	TRUE	0.264	-0.0421954832644458	FALSE
ENSG00000181449	CCCACCCTTGGAGAGCTCAC	chr6:31009816-31010085	442	370350	TRUE	0.264	-0.0386784337673074	FALSE
ENSG00000181449	GAAATGCACGTGTTCTGTAC	chr6:31203315-31204537	247	370545	TRUE	0.264	-0.0601363283508349	FALSE
ENSG00000181449	TAGTCATGGGGACTATAACC	chr6:31204790-31205139	198	370594	TRUE	0.264	0.0466183493371464	FALSE
ENSG00000181449	GGCCAGTATACTGCCCTCAG	chr6:31214378-31214740	478	370314	TRUE	0.264	0.0248187267029869	FALSE
ENSG00000181449	AAAGGGAGGAATACTCCCTC	chr6:31246063-31246842	303	370489	TRUE	0.264	-0.0536826899810046	FALSE
ENSG00000181449	AAACCGGGTAAACGCGCCTG	chr6:31355791-31357656	338	370454	TRUE	0.264	0.027459509456162	FALSE
ENSG00000181449	GAGATTAGTCGAGGAAGGTC	chr6:31389100-31389716	189	370603	TRUE	0.264	-0.0531428308889854	FALSE
ENSG00000181449	AGGGCACAGTGTTACTGCAT	chr6:31396975-31397224	376	370416	TRUE	0.264	0.0389758749393359	FALSE
ENSG00000181449	TGCAGATTTACTCCTCCGGG	chr6:31462653-31463642	242	370550	TRUE	0.264	0.0403497306847216	FALSE
ENSG00000181449	CCCTGCATCAGAACCCTCGG	chr6:31474771-31475258	307	370485	TRUE	0.264	0.0486660500034599	FALSE
ENSG00000181449	GGATGGGGTGGTCGCGATGC	chr6:31497782-31499781	401	370391	TRUE	0.264	0.0499834569621838	FALSE
ENSG00000181449	GCCTTTGGTTCTACTTCAGG	chr6:31525859-31526473	483	370309	TRUE	0.264	-0.0443641435716104	FALSE
ENSG00000181449	GAGCCCCCTGTTCCTCCAAA	chr6:31558164-31558469	581	370211	TRUE	0.264	-0.0451970566419728	FALSE
ENSG00000181449	TGCCCGGATGGGCCGTTAGT	chr6:31619900-31621361	302	370490	TRUE	0.264	-0.0326442321071396	FALSE
ENSG00000181449	GCTCTATGCTAGTGTGCACC	chr6:31637209-31638951	268	370524	TRUE	0.264	-0.0713070598589804	FALSE
ENSG00000181449	ATGAGTGATCTGGTGGGCGA	chr6:31643943-31644721	310	370482	TRUE	0.264	0.0577118899556832	FALSE
ENSG00000181449	TCCTGCGACGGCTTGGTGGC	chr6:31659583-31660191	218	370574	TRUE	0.264	0.0387720572590311	FALSE
ENSG00000181449	CCGGGTTCAGTTTCCCGCGC	chr6:31664701-31666410	310	370482	TRUE	0.264	0.0509471141066471	FALSE
ENSG00000181449	GTCCGCGGCCTGCGCTGTAG	chr6:31664701-31666410	486	370306	TRUE	0.264	-0.039834911053283	FALSE
ENSG00000181449	AAAGCTCATGAGCCGTAAGC	chr6:31686527-31686872	226	370566	TRUE	0.264	0.0536459953466593	FALSE
ENSG00000181449	GCAATGGAGCTATAGAAACT	chr6:31738650-31738862	337	370455	TRUE	0.264	0.0471456708352127	FALSE
ENSG00000181449	GGAACTGAATGAGTCGGCCT	chr6:31765928-31766802	316	370476	TRUE	0.264	0.0386525751277884	FALSE
ENSG00000181449	TGGCCTAGTTCGGCACCCTC	chr6:31765928-31766802	352	370440	TRUE	0.264	0.0172271914173399	FALSE
ENSG00000181449	GCGTTTGTGTTGACACCGCC	chr6:31814206-31817021	191	370601	TRUE	0.264	0.0389433885546482	FALSE
ENSG00000181449	GAGTGACTCCCGCGGTCCCA	chr6:31826877-31828644	558	370234	TRUE	0.264	0.0138794595061578	FALSE
ENSG00000181449	AAACATAACTTGTGTGCACT	chr6:31908818-31909158	286	370506	TRUE	0.264	-0.0613618441313952	FALSE
ENSG00000181449	AGAAAGAAACACAGAATCTC	chr6:31911491-31911673	157	370635	TRUE	0.264	0.0779964567983154	FALSE
ENSG00000181449	CTGTGTCTGTCCCCTATTAA	chr6:31919609-31920093	520	370272	TRUE	0.264	0.0316634596350256	FALSE
ENSG00000181449	GAGCAGAGGCTTGCCCGGGT	chr6:32044972-32047303	332	370460	TRUE	0.264	0.0479766537455713	FALSE
ENSG00000181449	CCCACCCCACTTGTATGCTC	chr6:32185674-32186005	273	370519	TRUE	0.264	0.0428541786029921	FALSE
ENSG00000181449	TTTGTACCTTGAGGTCCTCC	chr6:32217889-32218482	301	370491	TRUE	0.264	-0.0423681690014543	FALSE
ENSG00000181449	CTGTTCATGAGTGATCCGCA	chr6:32391587-32391799	412	370380	TRUE	0.264	-0.0508585505068426	FALSE
ENSG00000181449	AGACTCTTCTTCAAATGCGG	chr6:32413296-32413959	404	370388	TRUE	0.264	-0.0387583957225464	FALSE
ENSG00000181449	TTGAAATGTCAGTCTTTCTC	chr6:32800117-32800295	287	370505	TRUE	0.264	-0.0866650323918288	FALSE
ENSG00000181449	GAAATGAATGAATTTCCACT	chr6:32885752-32886155	216	370576	TRUE	0.264	0.056406792087722	FALSE
ENSG00000181449	CCACCTTTCGTTATCTTCCC	chr6:32947659-32948247	274	370518	TRUE	0.264	-0.04499116419424	FALSE
ENSG00000181449	CAAACTATCCCCCTCCAAAG	chr6:33184979-33185475	379	370413	TRUE	0.264	0.0553030570382953	FALSE
ENSG00000196126	AGAGCTCAGGTCCTGGTTTA	chr6:29934071-29934293	3	873	TRUE	0.264	0.908281674549236	FALSE
ENSG00000196126	CAAGTCACCACATATCACAC	chr6:30147145-30147402	3	873	TRUE	0.264	1.32662434852185	FALSE
ENSG00000196126	TACTTGGTGTAGAATGTAGG	chr6:30288810-30289200	3	873	TRUE	0.264	0.861269708255859	FALSE
ENSG00000196126	TGGCCCCCGATGGGGACTTA	chr6:30288810-30289200	3	873	TRUE	0.264	1.26679149466801	FALSE
ENSG00000196126	GGTTGCCACTGATAACCTGG	chr6:30872366-30873391	3	873	TRUE	0.264	0.675585317941694	FALSE
ENSG00000196126	CCAACTTGATGGTGCCACCG	chr6:31474771-31475258	4	872	TRUE	0.264	1.05356182391009	FALSE
ENSG00000196126	GGAGCGGGTTACGCGCGTCC	chr6:31814206-31817021	3	873	TRUE	0.264	1.16649248452849	FALSE
ENSG00000196126	CACCAACCAGCCCATTCCAC	chr6:32212080-32212272	3	873	TRUE	0.264	0.837043320324796	FALSE
ENSG00000196126	ATGGTAAGGTCGCCCTCTGG	chr6:33014769-33015436	4	872	TRUE	0.264	1.07307718208824	FALSE
ENSG00000196126	GCATTTGTTCACACCACTAG	chr6:33049436-33049677	3	873	TRUE	0.264	1.10540878821737	FALSE
ENSG00000196230	TACAGCTGCCTCACTTGATA	chr6:29967104-29967966	385	377581	TRUE	0.264	-0.0302995078715274	FALSE
ENSG00000196230	CCCTTCGCCTCCCGTTCCCA	chr6:29975001-29975708	575	377391	TRUE	0.264	0.0119320768490194	FALSE
ENSG00000196230	CTTAGGCACCCCTCCTGAAG	chr6:30219237-30219674	561	377405	TRUE	0.264	0.0180809838891447	FALSE
ENSG00000196230	TCCCAGCAGTTCCATACTTA	chr6:30308057-30310057	436	377530	TRUE	0.264	-0.01675596708498	FALSE
ENSG00000196230	CCAATTACGTGGCGGACCTG	chr6:30325707-30327514	345	377621	TRUE	0.264	-0.0126357488920688	FALSE
ENSG00000196230	CTGCCTAGATAACGCGACGC	chr6:30357430-30358526	201	377765	TRUE	0.264	-0.0249237071918458	FALSE
ENSG00000196230	AGCCCAGCCAGCTAGTGTGC	chr6:30447259-30447756	270	377696	TRUE	0.264	-0.0230419408553395	FALSE
ENSG00000196230	CGCGGGTCCCCTCGAATCTT	chr6:30489143-30490745	468	377498	TRUE	0.264	0.0286184609578184	FALSE
ENSG00000196230	GAGCAAACCAGGCACACTAC	chr6:30507742-30508763	415	377551	TRUE	0.264	-0.0180160017497721	FALSE
ENSG00000196230	TTCCGTCCTGACGCAAACGT	chr6:30616759-30618138	311	377655	TRUE	0.264	-0.0100810570765812	FALSE
ENSG00000196230	AGAGCAGCATGAGTCAGCGG	chr6:30631690-30632204	346	377620	TRUE	0.264	0.0124039033507275	FALSE
ENSG00000196230	TTCCCCCACAGGTTCAACTC	chr6:30646087-30646314	257	377709	TRUE	0.264	0.00985356926177428	FALSE
ENSG00000196230	GGCATCGATTTCCTATGGTT	chr6:30781581-30782706	444	377522	TRUE	0.264	-0.0240466445484397	FALSE
ENSG00000196230	AGGTGACCAACTCCAATTAC	chr6:30877493-30878082	398	377568	TRUE	0.264	-0.0131187013647853	FALSE
ENSG00000196230	CGCACTCACGGTGGCCATAC	chr6:30915349-30915863	781	377185	TRUE	0.264	0.0156513846472413	FALSE
ENSG00000196230	TCGTACCCACCACGGGTACC	chr6:30915349-30915863	295	377671	TRUE	0.264	0.0167846412456649	FALSE
ENSG00000196230	ATGGACTCTGAGACCTCCAT	chr6:30964039-30964778	473	377493	TRUE	0.264	-0.0240955134643457	FALSE
ENSG00000196230	AGAAGGCTGCTCACAGGGAC	chr6:30972056-30972234	441	377525	TRUE	0.264	-0.0243383339745993	FALSE
ENSG00000196230	TCTGACCAACTGGAGCAAGT	chr6:30974157-30976681	378	377588	TRUE	0.264	-0.0266596747577044	FALSE
ENSG00000196230	ACCTAATCTCTGTGTACCAC	chr6:30988472-30988856	285	377681	TRUE	0.264	-0.0354557780691929	FALSE
ENSG00000196230	GTATTGTGCCCTTCCTCTAG	chr6:31044219-31044616	442	377524	TRUE	0.264	-0.0127182321910722	FALSE
ENSG00000196230	AGTCAGAGTTCCCATGTGAT	chr6:31092821-31093433	429	377537	TRUE	0.264	-0.0279189782101055	FALSE
ENSG00000196230	CTTCTCTCAGGTCCCGCTCC	chr6:31133357-31133579	346	377620	TRUE	0.264	-0.0357548848223317	FALSE
ENSG00000196230	TTGCCTAATGGTGGTGGCAA	chr6:31170419-31170828	358	377608	TRUE	0.264	0.0259371610962909	FALSE
ENSG00000196230	TGACCCGCATCTCGGCCTCT	chr6:31270985-31272710	260	377706	TRUE	0.264	-0.0340629310009524	FALSE
ENSG00000196230	GCACGACCTGGCTGTCACGA	chr6:31665807-31669106	444	377522	TRUE	0.264	0.017243504409981	FALSE
ENSG00000196230	ACTGGGCTGCAAGACTTGGA	chr6:31674960-31675298	442	377524	TRUE	0.264	0.0228161357645202	FALSE
ENSG00000196230	TCCCTAGTAGACATGCTGCT	chr6:31706742-31706917	399	377567	TRUE	0.264	-0.0243779047661379	FALSE
ENSG00000196230	CTACAAGATACATATTGCAG	chr6:31749537-31749955	522	377444	TRUE	0.264	0.0187678233665718	FALSE
ENSG00000196230	CTCACGCCACAGTAGGGCTC	chr6:31762763-31764032	276	377690	TRUE	0.264	0.0151295406213388	FALSE
ENSG00000196230	TCGTTCTCATGAAGTATCCT	chr6:31762763-31764032	359	377607	TRUE	0.264	0.0126132260095355	FALSE
ENSG00000196230	GGGGCCATTTATGGCGGCGC	chr6:31834234-31835425	354	377612	TRUE	0.264	0.0244556258245323	FALSE
ENSG00000196230	GTCTCGGAAACGGCGCAAGC	chr6:31888461-31889457	251	377715	TRUE	0.264	0.0156860873226545	FALSE
ENSG00000196230	GTGGGAGGTGGTGTTGCCTG	chr6:31907333-31907885	530	377436	TRUE	0.264	-0.0264552131538078	FALSE
ENSG00000196230	ACGTGACCACCAGTTCACTG	chr6:32011727-32012212	350	377616	TRUE	0.264	-0.0123502483129396	FALSE
ENSG00000196230	AGTATAAGATGAACCTCTAC	chr6:32081168-32081577	268	377698	TRUE	0.264	0.032812175331383	FALSE
ENSG00000196230	GTGTCACAGCCACCACTCGG	chr6:32087832-32091781	485	377481	TRUE	0.264	-0.0280416954207094	FALSE
ENSG00000196230	CACGTGGAAGATGTCTGCTC	chr6:32195086-32195317	279	377687	TRUE	0.264	-0.0218945684457292	FALSE
ENSG00000196230	ACTCAGGCGGTCCTCCCCCG	chr6:32217889-32218482	714	377252	TRUE	0.264	-0.0236480413203521	FALSE
ENSG00000196230	CCAGGCGGCGACACCTAGGG	chr6:32254668-32256056	839	377127	TRUE	0.264	-0.0165743292881864	FALSE
ENSG00000196230	GGGGTTTCCAACCCATTCCG	chr6:32483958-32484937	291	377675	TRUE	0.264	0.0304483849687927	FALSE
ENSG00000196230	CTGTTCCAGTACTCAGCGTC	chr6:32521797-32522141	280	377686	TRUE	0.264	-0.0336805880593589	FALSE
ENSG00000196230	ATCATCGGCCCAGCGATGCA	chr6:32796677-32797916	409	377557	TRUE	0.264	-0.0265700030525338	FALSE
ENSG00000196230	ATGCGTGTGACATGCCTTAA	chr6:32861089-32861520	322	377644	TRUE	0.264	-0.0336929154811534	FALSE
ENSG00000196230	GGGAAAGGTCCGAGCTCGCC	chr6:32970678-32971108	417	377549	TRUE	0.264	-0.0141978590998573	FALSE
ENSG00000196230	TAGGTGATGCTGAAGCAGCA	chr6:32984036-32984375	309	377657	TRUE	0.264	0.0150174970615362	FALSE
ENSG00000196565	TGACGGCCATCCTCGGCGTC	chr6:29941886-29943609	3	453	TRUE	0.264	1.28057888189874	FALSE
ENSG00000198563	TGACTTTCCGGTTGGAGGAG	chr6:29705703-29706028	302	377565	TRUE	0.264	-0.0271822232363887	FALSE
ENSG00000198563	ACAGTGAGATAAGGTATCCA	chr6:29758038-29758251	386	377481	TRUE	0.264	-0.0259777071970841	FALSE
ENSG00000198563	TTGTCGTCCCCTAAAGACCC	chr6:29759411-29759982	318	377549	TRUE	0.264	0.0330040858820038	FALSE
ENSG00000198563	GAGGATGTCTGTCTGCGACG	chr6:29791892-29793373	204	377663	TRUE	0.264	-0.0383805733583227	FALSE
ENSG00000198563	GAGGTAACTGGCGCCGTGAT	chr6:29956599-29956842	345	377522	TRUE	0.264	0.0180870357954568	FALSE
ENSG00000198563	CACTGAGGAACGACAAAACC	chr6:29964667-29966468	382	377485	TRUE	0.264	0.0263761049801663	FALSE
ENSG00000198563	GGAGGGAACTAGCCGGGACA	chr6:30013249-30013883	367	377500	TRUE	0.264	0.0217230370301467	FALSE
ENSG00000198563	AATTGCCTGGTCCAACTCCT	chr6:30201759-30202174	392	377475	TRUE	0.264	-0.0264668407087298	FALSE
ENSG00000198563	TTAGGAGTATAACTGTTAGC	chr6:30272132-30272381	282	377585	TRUE	0.264	0.0287107978938028	FALSE
ENSG00000198563	GCCCTGCCACGCGTGAGTCA	chr6:30444058-30444398	371	377496	TRUE	0.264	0.0193699802331766	FALSE
ENSG00000198563	GAGTACATGCCTCACTGGGC	chr6:30495980-30497165	363	377504	TRUE	0.264	-0.0248825657881961	FALSE
ENSG00000198563	TATGCTACTGTACCATGCCT	chr6:30532361-30533007	450	377417	TRUE	0.264	0.0225078711875661	FALSE
ENSG00000198563	CTGCAGTGATGCTACGACAC	chr6:30541492-30542052	295	377572	TRUE	0.264	0.0296715076749678	FALSE
ENSG00000198563	GCCTGTAGAGACTCGCCTTT	chr6:30562461-30563161	716	377151	TRUE	0.264	0.0185358216476441	FALSE
ENSG00000198563	AGCTGACCTGGCAACCATTC	chr6:30590211-30591236	456	377411	TRUE	0.264	-0.0179307473541046	FALSE
ENSG00000198563	ATGCCTGGCCAGAGCCACTT	chr6:30598724-30599913	409	377458	TRUE	0.264	0.0216383554273527	FALSE
ENSG00000198563	CGATGAATGCCATTAGCGGG	chr6:30625977-30627634	436	377431	TRUE	0.264	-0.023422973768723	FALSE
ENSG00000198563	CCTCCAGAGTAGAGCTTGGA	chr6:30724917-30725281	315	377552	TRUE	0.264	-0.0298319352236347	FALSE
ENSG00000198563	GGGGATCGCGTGTCAGTACT	chr6:30752235-30753014	361	377506	TRUE	0.264	-0.0268511672118104	FALSE
ENSG00000198563	GTGTGACTCAGAACCAAGTT	chr6:30752235-30753014	345	377522	TRUE	0.264	0.0231074940169824	FALSE
ENSG00000198563	AACCTCTCAGCAAAGAGCAA	chr6:30840712-30841135	415	377452	TRUE	0.264	-0.0204056197374198	FALSE
ENSG00000198563	GGTTATCAGTGGCAACCACA	chr6:30872366-30873391	374	377493	TRUE	0.264	-0.0229790477603866	FALSE
ENSG00000198563	TCTCGGAGAGGAGATAGGCG	chr6:30942337-30943208	351	377516	TRUE	0.264	-0.0284678979191493	FALSE
ENSG00000198563	AGCCTCCCCCACGCCGCCAT	chr6:31016738-31017365	659	377208	TRUE	0.264	-0.0208397421180675	FALSE
ENSG00000198563	ATCTCAACAAGCCTATCACA	chr6:31092821-31093433	409	377458	TRUE	0.264	0.0212123399832209	FALSE
ENSG00000198563	GGGAGTTCAGTGGGAGGGTC	chr6:31092821-31093433	836	377031	TRUE	0.264	-0.0155539607771096	FALSE
ENSG00000198563	GGCTGCACCGCCAGTCCACG	chr6:31122864-31123588	364	377503	TRUE	0.264	-0.0239693675186059	FALSE
ENSG00000198563	CCCCAGACCTTAACCAACGG	chr6:31131382-31133381	295	377572	TRUE	0.264	0.0292086744445057	FALSE
ENSG00000198563	CTAAGCAGCTGACAGTTGGA	chr6:31142479-31142749	298	377569	TRUE	0.264	0.0235841601093156	FALSE
ENSG00000198563	GGCCAATCGGGAACGGCACG	chr6:31157682-31159681	368	377499	TRUE	0.264	0.0257438402044428	FALSE
ENSG00000198563	GTGCCCTCTGGTGTCCATGT	chr6:31192567-31192812	365	377502	TRUE	0.264	0.0251899225287326	FALSE
ENSG00000198563	ATTGGGGAGGCGCCGCGTTG	chr6:31270985-31272710	730	377137	TRUE	0.264	-0.0145084826425901	FALSE
ENSG00000198563	TTAACCTTACCCACAACTGC	chr6:31467054-31467436	386	377481	TRUE	0.264	-0.0201696748067164	FALSE
ENSG00000198563	TGCAGCTCAAACCCATTAAA	chr6:31475434-31475678	437	377430	TRUE	0.264	-0.0280530205146308	FALSE
ENSG00000198563	AAATGCTGCAAGATTGGGGT	chr6:31486082-31486696	279	377588	TRUE	0.264	0.0291603677223486	FALSE
ENSG00000198563	GCAGGTGACTAAATTTCGAC	chr6:31497604-31498618	243	377624	TRUE	0.264	0.0266405645355681	FALSE
ENSG00000198563	AGTCACTGAATGAGCGAGTT	chr6:31558756-31559619	288	377579	TRUE	0.264	0.0308558970369761	FALSE
ENSG00000198563	ACCTGAAAATACGTGGAGCT	chr6:31570582-31572581	356	377511	TRUE	0.264	0.0239006877891947	FALSE
ENSG00000198563	CTGTACCACGTTCTTCGGTG	chr6:31702534-31703582	414	377453	TRUE	0.264	0.0217377119145725	FALSE
ENSG00000198563	GCCTCGCGCTAGAGATGTGG	chr6:31734684-31735403	554	377313	TRUE	0.264	0.0256124471959258	FALSE
ENSG00000198563	TCCCGTAGATGGCGATCTGA	chr6:31862357-31865881	343	377524	TRUE	0.264	-0.0272764038215758	FALSE
ENSG00000198563	GAAGAGAATTACGGAGTCCC	chr6:32044972-32047303	267	377600	TRUE	0.264	0.0295438196890414	FALSE
ENSG00000198563	TACAGTACAGGGACGCGCAG	chr6:32048173-32048746	493	377374	TRUE	0.264	-0.0244196178028289	FALSE
ENSG00000198563	CCGGGTGTCCGTAGTTGGCG	chr6:32129978-32130841	349	377518	TRUE	0.264	-0.0277487138345487	FALSE
ENSG00000198563	TCCACGTGCAGACATTGCTA	chr6:32394801-32394975	253	377614	TRUE	0.264	-0.0378451073498529	FALSE
ENSG00000198563	AGTTATTCTGCTAGCACTCA	chr6:32483958-32484937	335	377532	TRUE	0.264	-0.0268187403409272	FALSE
ENSG00000198563	CTTGTGTGGAGCCGAGGATA	chr6:32819787-32820652	378	377489	TRUE	0.264	-0.0248840134133674	FALSE
ENSG00000198563	GAATCGGCTCTCCCGGTTGC	chr6:32843667-32845108	648	377219	TRUE	0.264	0.0183347263223426	FALSE
ENSG00000198563	CAGTTACGGTGAGGGTTGAA	chr6:32947659-32948247	328	377539	TRUE	0.264	-0.0289114008091609	FALSE
ENSG00000198563	AATCTCTCCTCACCGACAGA	chr6:32967566-32967796	758	377109	TRUE	0.264	0.0181241204104303	FALSE
ENSG00000198563	GTGAACCTTCAACAACAACA	chr6:33183035-33183424	457	377410	TRUE	0.264	-0.0203725086674145	FALSE
ENSG00000198563	GCATGTGGTCTAAGACGCCT	chr6:33197523-33197806	316	377551	TRUE	0.264	0.0281415655666875	FALSE
ENSG00000204231	GGGGTTGCCAAAATGTAGCT	chr6:29702283-29703026	127	180243	TRUE	0.264	0.131806584894537	FALSE
ENSG00000204231	CGTGTCGTCTACGTACTCCA	chr6:29723163-29724697	181	180189	TRUE	0.264	-0.0990425741500625	FALSE
ENSG00000204231	AACCCGGTTGCGGTGCCGGG	chr6:29791892-29793373	160	180210	TRUE	0.264	-0.107396914798631	FALSE
ENSG00000204231	AGAAAGGACCATGGTAGCTG	chr6:29994672-29995484	154	180216	TRUE	0.264	0.117637781133997	FALSE
ENSG00000204231	GGAGCGTAGGGCTTTAAGCC	chr6:30162341-30162709	106	180264	TRUE	0.264	0.141638522837569	FALSE
ENSG00000204231	GGTGCCCCCTTCATAATCCA	chr6:30185925-30186543	275	180095	TRUE	0.264	0.0909442061255137	FALSE
ENSG00000204231	TCGTACGCTCACCGGGTTTG	chr6:30212915-30213890	355	180015	TRUE	0.264	-0.0691715040991365	FALSE
ENSG00000204231	AATCACCCTCTGCAGACGTG	chr6:30480607-30480869	176	180194	TRUE	0.264	0.0964291781883213	FALSE
ENSG00000204231	CTGCAGCACGTTTCGCGCTG	chr6:30481175-30482541	292	180078	TRUE	0.264	-0.0734396185800114	FALSE
ENSG00000204231	CTTTGAAGACTACAAGCGGG	chr6:30590211-30591236	93	180277	TRUE	0.264	-0.16743200725573	FALSE
ENSG00000204231	TACTTTGAAGATGTTTGACG	chr6:30646459-30646765	236	180134	TRUE	0.264	0.0989452466760866	FALSE
ENSG00000204231	ATAGCCACCCCCGAGACTTT	chr6:30686482-30687998	244	180126	TRUE	0.264	0.0962619415426006	FALSE
ENSG00000204231	GGGCTGAGGTAGGTCCCGGA	chr6:30707151-30707854	164	180206	TRUE	0.264	0.104851847883197	FALSE
ENSG00000204231	TCATAGACGTCCGACGTGTC	chr6:30716974-30717822	137	180233	TRUE	0.264	0.118545147695899	FALSE
ENSG00000204231	GCCCTAAGTACCCCGCAGGG	chr6:30720841-30721102	221	180149	TRUE	0.264	0.0936018755431378	FALSE
ENSG00000204231	TAGGCTTAGATGCAGGATCC	chr6:30725419-30726603	164	180206	TRUE	0.264	0.119570965269773	FALSE
ENSG00000204231	GGAAGCGGAGCGCTACAAGC	chr6:30730066-30731526	150	180220	TRUE	0.264	0.0997058224485248	FALSE
ENSG00000204231	CTTTAAGGTCAGGCAGCCAC	chr6:30766589-30766750	174	180196	TRUE	0.264	-0.0951546380174071	FALSE
ENSG00000204231	GACTAAGACTCAAGTCAATT	chr6:30781581-30782706	203	180167	TRUE	0.264	0.094586130205115	FALSE
ENSG00000204231	CCACTGTAGTCTGTAGGAGG	chr6:30790763-30791280	133	180237	TRUE	0.264	0.117375185936555	FALSE
ENSG00000204231	TGGATACCGGCTGAGGTAGG	chr6:30839707-30840061	172	180198	TRUE	0.264	0.119600371741585	FALSE
ENSG00000204231	TGGTCCTGTGGACAAACGTC	chr6:30942337-30943208	96	180274	TRUE	0.264	-0.156063919023396	FALSE
ENSG00000204231	GTCCCCGGAGACACATTAAC	chr6:30955076-30956481	258	180112	TRUE	0.264	0.0956001234332312	FALSE
ENSG00000204231	CGGGGTGTCTCAGAGATACA	chr6:30988472-30988856	180	180190	TRUE	0.264	-0.10707210080869	FALSE
ENSG00000204231	ATAGGGGTCCTTGGTAGACC	chr6:31125080-31125417	259	180111	TRUE	0.264	0.085989951799129	FALSE
ENSG00000204231	GGCGCCTTCCTTCCCCATGG	chr6:31170587-31170657	224	180146	TRUE	0.264	-0.0862417724571669	FALSE
ENSG00000204231	TAGCAGGGGCTGATTGCGTT	chr6:31216413-31216739	131	180239	TRUE	0.264	0.126754753329238	FALSE
ENSG00000204231	AACCAAGAGCCAAATTCTGC	chr6:31395558-31396207	163	180207	TRUE	0.264	-0.102223036904892	FALSE
ENSG00000204231	TTGCCGGCTCACATCAACCG	chr6:31533582-31537581	247	180123	TRUE	0.264	-0.0931622403816436	FALSE
ENSG00000204231	GCCGTCTCCGTTACCTGGTT	chr6:31580307-31582306	223	180147	TRUE	0.264	0.0987326533166618	FALSE
ENSG00000204231	CCTGGGTGAAGGCTTCTTAG	chr6:31585583-31585819	241	180129	TRUE	0.264	0.0865847500538954	FALSE
ENSG00000204231	CATTTGATGCTCGAGGTCCC	chr6:31592513-31593395	148	180222	TRUE	0.264	0.115941876715187	FALSE
ENSG00000204231	AGAGCCGCTGACTCACCGAC	chr6:31736254-31736691	281	180089	TRUE	0.264	0.0836223565244336	FALSE
ENSG00000204231	GGAAACATAAAGCCGAGGCA	chr6:31737471-31737868	180	180190	TRUE	0.264	-0.0824710537490251	FALSE
ENSG00000204231	AAGGGTAACCTCCGCGTGAC	chr6:31739606-31740673	272	180098	TRUE	0.264	-0.0874211393536862	FALSE
ENSG00000204231	TATAAAAGCCGAGGGGCGCG	chr6:31826877-31828644	156	180214	TRUE	0.264	-0.124622792810875	FALSE
ENSG00000204231	TCCCTCAGATCGCCATCTAC	chr6:31862357-31865881	199	180171	TRUE	0.264	-0.0951491623428721	FALSE
ENSG00000204231	CGCGTGACCCGAACGGGAAG	chr6:31862478-31864168	120	180250	TRUE	0.264	-0.122637404254436	FALSE
ENSG00000204231	CATAGCTTCCACATACCATA	chr6:31969629-31970067	227	180143	TRUE	0.264	0.0978092107746276	FALSE
ENSG00000204231	TACATCCACTTCAGGCGGGC	chr6:32118702-32120068	201	180169	TRUE	0.264	0.0997178996694833	FALSE
ENSG00000204231	AGTAAGCGTGCCCCCGCATG	chr6:32195422-32196819	262	180108	TRUE	0.264	-0.0779792245378917	FALSE
ENSG00000204231	TCAGTAAGCGTGCCCCCGCA	chr6:32195422-32196819	209	180161	TRUE	0.264	0.090481215496498	FALSE
ENSG00000204231	GAAAGATGAGTCGTTTAAGA	chr6:32609751-32610407	153	180217	TRUE	0.264	0.114372580847427	FALSE
ENSG00000204231	ACCGCGCGGTGACGCCGCAG	chr6:32664796-32665308	242	180128	TRUE	0.264	0.0885517661938379	FALSE
ENSG00000204231	GCGGCGCGAGCTGTGCAAGT	chr6:32761119-32761904	346	180024	TRUE	0.264	0.0862263524896809	FALSE
ENSG00000204231	CAGCCACCGACACTGTTTAG	chr6:32954999-32955373	225	180145	TRUE	0.264	0.100226213500135	FALSE
ENSG00000204231	TAACGCAGTTATGTTAAGTT	chr6:33062023-33062329	112	180258	TRUE	0.264	-0.128335888669042	FALSE
ENSG00000204231	GGCTCTGACAGCATTACTGA	chr6:33112210-33112672	173	180197	TRUE	0.264	-0.12061339471817	FALSE
ENSG00000204231	CTACACTCTGCAGTAGTCAG	chr6:33143151-33143611	224	180146	TRUE	0.264	-0.0924398608701973	FALSE
ENSG00000204248	GGAGGAGTCGTTTCAGATGT	chr1:156677207-156677419	9	4499	TRUE	0.264	0.549652599273323	FALSE
ENSG00000204248	GTTGCCTCATGTTATTATGC	chr12:7789365-7789670	5	4503	TRUE	0.264	0.666184718965888	FALSE
ENSG00000204248	GCAGGTAGGCACTCTTGTAC	chr6:30185925-30186543	6	4502	TRUE	0.264	0.718399117912067	FALSE
ENSG00000204248	AACAGCCTTTCGCACGGAAA	chr6:30515789-30516822	9	4499	TRUE	0.264	0.519857475748292	FALSE
ENSG00000204248	CTACCCAAAGATAGGCAAGG	chr6:30563246-30563598	9	4499	TRUE	0.264	0.512854266776092	FALSE
ENSG00000204248	TCCGATGAATGCCATTAGCG	chr6:30625977-30627634	3	4505	TRUE	0.264	-0.953805130136056	FALSE
ENSG00000204248	AGGGCAAGCAGGCCTCTCGA	chr6:30633657-30637057	3	4505	TRUE	0.264	-0.798292568369256	FALSE
ENSG00000204248	AACCGCCATCCCAAACCTAG	chr6:30834361-30835150	7	4501	TRUE	0.264	0.62896729641955	FALSE
ENSG00000204248	CACTTGAAGTCGAGGTTCCC	chr6:30988472-30988856	6	4502	TRUE	0.264	0.622400560109529	FALSE
ENSG00000204248	TGAGTTGTTTGCAGATGAAT	chr6:31092821-31093433	3	4505	TRUE	0.264	-0.945938205045432	FALSE
ENSG00000204248	TTCATGAGCCAGCGGTCTAC	chr6:31127937-31128440	7	4501	TRUE	0.264	0.671805126238245	FALSE
ENSG00000204248	CTCGCCCCCTGTACGCTAGC	chr6:31157866-31159144	5	4503	TRUE	0.264	0.746394042552456	FALSE
ENSG00000204248	AAGGAAGCGCATCGACCACC	chr6:31366709-31367557	3	4505	TRUE	0.264	-0.92661129892798	FALSE
ENSG00000204248	GACCCAGGGCGCCGTAAGAT	chr6:31497782-31499781	9	4499	TRUE	0.264	0.60818148556108	FALSE
ENSG00000204248	CTCGCCCCAGGGACATATAA	chr6:31573932-31575931	9	4499	TRUE	0.264	0.547568035037356	FALSE
ENSG00000204248	GCCCCGACTAACGGCCCATC	chr6:31619900-31621361	3	4505	TRUE	0.264	-0.774917568757107	FALSE
ENSG00000204248	CGACGCACGCAGGCGTAGTA	chr6:31651695-31653469	3	4505	TRUE	0.264	-0.827465909178543	FALSE
ENSG00000204248	TGGGGTGCGTTGGGCTGGTG	chr6:31736414-31736521	4	4504	TRUE	0.264	-0.809900188696707	FALSE
ENSG00000204248	GATGCCACCAAGTGTTAAGT	chr6:31762763-31764032	3	4505	TRUE	0.264	-0.850665057444482	FALSE
ENSG00000204248	AATTTGCCAAGCCAAACCTG	chr6:31919609-31920093	8	4500	TRUE	0.264	0.678404813996628	FALSE
ENSG00000204248	GAGACTACCTTGAGGGCGAC	chr6:31945607-31951356	6	4502	TRUE	0.264	0.648896449985608	FALSE
ENSG00000204248	GCCAGCTATGAGTCACATTC	chr6:31948750-31949416	3	4505	TRUE	0.264	-0.894405742869572	FALSE
ENSG00000204248	TCACGTCAGTCACAGACAGC	chr6:32011727-32012212	9	4499	TRUE	0.264	0.500199273700017	FALSE
ENSG00000204248	CGGTTGGAGAGAGAGTCCCG	chr6:32131560-32131874	6	4502	TRUE	0.264	0.732894695680942	FALSE
ENSG00000204248	AGTCCTAGGCTCGCTTCATC	chr6:32177110-32178719	8	4500	TRUE	0.264	0.557266818299325	FALSE
ENSG00000204248	AAGAATGTCAACAAGACTTT	chr6:32391587-32391799	6	4502	TRUE	0.264	0.64073420422518	FALSE
ENSG00000204248	TGGAACTGCAACAGCCCGGT	chr6:32415294-32416007	6	4502	TRUE	0.264	0.586286734310593	FALSE
ENSG00000204248	AGGCTGGGTGGCCACCCGCG	chr6:32483958-32484937	3	4505	TRUE	0.264	-0.995300300086275	FALSE
ENSG00000204248	CCCTGACATAAAGCCTACCT	chr6:32825915-32826883	3	4505	TRUE	0.264	-1.02344088527701	FALSE
ENSG00000204248	TTCTTGTCTCCACACGTTAA	chr6:32984455-32985094	5	4503	TRUE	0.264	0.714512819411056	FALSE
ENSG00000204248	AGTCCTATATTCACCAGATT	chr6:33091862-33092619	8	4500	TRUE	0.264	0.542969315208411	FALSE
ENSG00000204248	TTCGGCTATGGTAAAGAACC	chr6:33123471-33124880	5	4503	TRUE	0.264	0.646165591790446	FALSE
ENSG00000204252	GCTTTCCTTAACCACAAATC	chr11:17719290-17719635	3	5030	TRUE	0.264	-1.00838775820214	FALSE
ENSG00000204252	GAGATCACTGTCCCCGTGTT	chr6:29737737-29738687	7	5026	TRUE	0.264	0.634555315002554	FALSE
ENSG00000204252	TCTTAGCGGAGAGGGACAGC	chr6:29994672-29995484	7	5026	TRUE	0.264	0.690418064396006	FALSE
ENSG00000204252	GCCGAACTTCGCCATCCAAT	chr6:30212915-30213890	8	5025	TRUE	0.264	-0.480500643702486	FALSE
ENSG00000204252	CCCTCGCGGCCTATCGCGGA	chr6:30555370-30557804	9	5024	TRUE	0.264	0.5943234250814	FALSE
ENSG00000204252	CAGAGAGGTAATGCGGAGGA	chr6:30631690-30632204	3	5030	TRUE	0.264	0.72015603742803	FALSE
ENSG00000204252	TAGCTTCTCGGCCGCTTTCA	chr6:30690559-30691273	10	5023	TRUE	0.264	0.564860501163909	FALSE
ENSG00000204252	AACGCGCCCGCGACCCCAGA	chr6:30720841-30721102	19	5014	TRUE	0.264	0.397915808392035	FALSE
ENSG00000204252	TACTGGTCCTGGGCTGACTA	chr6:30810746-30811218	4	5029	TRUE	0.264	-0.86270793673827	FALSE
ENSG00000204252	CATACCAGAAGGCGGTGCAA	chr6:30821832-30824781	8	5025	TRUE	0.264	0.629906518633748	FALSE
ENSG00000204252	CCAGTGGAGTCAAGTGACAA	chr6:30882549-30883059	7	5026	TRUE	0.264	0.706491727835497	FALSE
ENSG00000204252	TACTTAATCAGTAGGACGGG	chr6:30955076-30956481	5	5028	TRUE	0.264	0.857071337301454	FALSE
ENSG00000204252	GTGTACCACAGGCCTCACGC	chr6:30988472-30988856	3	5030	TRUE	0.264	-0.910075351433328	FALSE
ENSG00000204252	GGGCACAATACTGTTTGGAG	chr6:31044219-31044616	11	5022	TRUE	0.264	0.466458454680962	FALSE
ENSG00000204252	AGCCCCCTAGTGGCAATGAC	chr6:31068850-31069378	3	5030	TRUE	0.264	-1.11658941622091	FALSE
ENSG00000204252	GTTAGGGGAGGTGATACGCG	chr6:31115782-31118256	3	5030	TRUE	0.264	-1.02281392367129	FALSE
ENSG00000204252	TGCAAGTTACAGATTGGAAC	chr6:31216413-31216739	5	5028	TRUE	0.264	0.603226775949604	FALSE
ENSG00000204252	TGTACCCACGTGCCATTCTT	chr6:31474771-31475258	3	5030	TRUE	0.264	-1.05579332489998	FALSE
ENSG00000204252	GGAGTTGCTTCTCAGCGCCG	chr6:31494826-31495422	6	5027	TRUE	0.264	0.626627900518081	FALSE
ENSG00000204252	AGACGGAAGAAGACTATCGT	chr6:31546358-31547231	7	5026	TRUE	0.264	0.696000237083831	FALSE
ENSG00000204252	GCGGGTTCTAGGTCGGGGCT	chr6:31571859-31572562	3	5030	TRUE	0.264	-0.946562859382984	FALSE
ENSG00000204252	CTCCTGCAGCCACCTATGAC	chr6:31689418-31689982	8	5025	TRUE	0.264	0.610990495042929	FALSE
ENSG00000204252	TCCCAAATAAAGCTCAGTCG	chr6:31690757-31692756	8	5025	TRUE	0.264	0.61095663419094	FALSE
ENSG00000204252	ATACAGCATCCGGCGCCCTA	chr6:31691466-31692043	9	5024	TRUE	0.264	0.689192608483946	FALSE
ENSG00000204252	GAGCTTGAAACTTAAAGAAA	chr6:31737959-31738266	7	5026	TRUE	0.264	0.616818308470881	FALSE
ENSG00000204252	GCGCATGTGCTTTCTAAAGT	chr6:31750303-31751126	3	5030	TRUE	0.264	-0.873808856882584	FALSE
ENSG00000204252	GCACGTTCTTGATGTGACCC	chr6:31752860-31753761	7	5026	TRUE	0.264	0.570389550354285	FALSE
ENSG00000204252	TAGCTTCACTGTAGGGTTCC	chr6:31769615-31770257	5	5028	TRUE	0.264	0.697275347718856	FALSE
ENSG00000204252	AGGGTTGCCACCGGGACAAG	chr6:31952224-31952653	3	5030	TRUE	0.264	-0.982124330461543	FALSE
ENSG00000204252	GCATCCGCATCATTTCTTGT	chr6:32055182-32057181	4	5029	TRUE	0.264	-0.862982564501352	FALSE
ENSG00000204252	CTACTTCCAACTGCGCATGC	chr6:32085866-32086089	6	5027	TRUE	0.264	0.721121330135915	FALSE
ENSG00000204252	ATGCGTGTGACATGCCTTAA	chr6:32861089-32861520	8	5025	TRUE	0.264	0.744920932808943	FALSE
ENSG00000204252	TATCATTCAATTTCATTTAG	chr6:32885752-32886155	7	5026	TRUE	0.264	0.699861585871109	FALSE
ENSG00000204252	GCTCTTGGTTGGCTACCAGT	chr6:33014769-33015436	8	5025	TRUE	0.264	0.628242504892654	FALSE
ENSG00000204252	GGTAGCCATGTTGTTGTTGA	chr6:33183035-33183424	7	5026	TRUE	0.264	0.641419307114843	FALSE
ENSG00000204256	ACAATTTAGAAGTGACAGGG	chr6:29924848-29925041	262	320118	TRUE	0.264	0.0594586957876366	FALSE
ENSG00000204256	TTGGACTGCGGCGGCCATGG	chr6:29934071-29934293	357	320023	TRUE	0.264	0.0496242465811532	FALSE
ENSG00000204256	GAGGCCTATGCCCAAGACAA	chr6:29994672-29995484	385	319995	TRUE	0.264	0.0578397397263015	FALSE
ENSG00000204256	GCATACACAAGGGTAGTTTA	chr6:30169716-30170337	249	320131	TRUE	0.264	-0.0637676053318075	FALSE
ENSG00000204256	CTCCAGTATAAAACCCCTTC	chr6:30219237-30219674	214	320166	TRUE	0.264	0.0609629001640026	FALSE
ENSG00000204256	ACCTTGAAACCGAAGGAACG	chr6:30466076-30467154	311	320069	TRUE	0.264	0.0552886854319028	FALSE
ENSG00000204256	ATAGGCCACATAAACTTGGC	chr6:30590211-30591236	311	320069	TRUE	0.264	0.0614977553663918	FALSE
ENSG00000204256	TTATAGGCTACTGCAAAGAC	chr6:30631690-30632204	308	320072	TRUE	0.264	0.0535582401208317	FALSE
ENSG00000204256	GGCGGCGACCGCTTTGTCTA	chr6:30686482-30687998	398	319982	TRUE	0.264	-0.0559960601640805	FALSE
ENSG00000204256	GTCATGTACCAGGCGTCCAT	chr6:30719778-30720487	577	319803	TRUE	0.264	0.0510563865345515	FALSE
ENSG00000204256	ACAAAAATTCCGCGCGCGAG	chr6:30721303-30721829	399	319981	TRUE	0.264	0.0627948416842952	FALSE
ENSG00000204256	TGACCCATGCTTCTTCAGAA	chr6:30758826-30759331	201	320179	TRUE	0.264	-0.0771137765127625	FALSE
ENSG00000204256	GGCATCGATTTCCTATGGTT	chr6:30781581-30782706	371	320009	TRUE	0.264	-0.0590338794542171	FALSE
ENSG00000204256	ACCCCCAAAATCCATTGGTG	chr6:30793355-30794059	304	320076	TRUE	0.264	0.0488547983265657	FALSE
ENSG00000204256	TAGGAACAGCAGATAACTTG	chr6:30793355-30794059	272	320108	TRUE	0.264	-0.0597165593754074	FALSE
ENSG00000204256	TGAGGAGCCCGCACCTGCAA	chr6:30812806-30815582	421	319959	TRUE	0.264	0.0450547529081888	FALSE
ENSG00000204256	GACTAAAGGCTTCCTACCCC	chr6:30829685-30830050	315	320065	TRUE	0.264	0.05173377992884	FALSE
ENSG00000204256	CCACTCCACAGATTGATTCC	chr6:30840712-30841135	430	319950	TRUE	0.264	0.0570503825255746	FALSE
ENSG00000204256	ACTTAAGGCCATGGCAGGTC	chr6:30842041-30842500	283	320097	TRUE	0.264	-0.0572118038448641	FALSE
ENSG00000204256	AGTCCTCCCACCCTCCGTCG	chr6:30847422-30848551	431	319949	TRUE	0.264	-0.0638900156774203	FALSE
ENSG00000204256	AGAGCATCAGGACACACGCC	chr6:31009816-31010085	277	320103	TRUE	0.264	-0.0521482266205182	FALSE
ENSG00000204256	CCTCCAGAGATGGGGCCAAT	chr6:31057464-31057857	509	319871	TRUE	0.264	-0.040101912227779	FALSE
ENSG00000204256	GAATTGATCACCCTGACATC	chr6:31057464-31057857	300	320080	TRUE	0.264	-0.0646704613917022	FALSE
ENSG00000204256	TAATGATATCATCCTTAGCA	chr6:31087560-31087877	354	320026	TRUE	0.264	0.0585430724786733	FALSE
ENSG00000204256	TGGGCGCTCTTACCGGTAGA	chr6:31087560-31087877	229	320151	TRUE	0.264	-0.0671534470350623	FALSE
ENSG00000204256	TACTGTGGACGTCACCAAAC	chr6:31122864-31123588	371	320009	TRUE	0.264	0.053543010348768	FALSE
ENSG00000204256	GGGGATCGTGCTTCTCGCTC	chr6:31180225-31181002	342	320038	TRUE	0.264	-0.0594369299817414	FALSE
ENSG00000204256	TATGAATCTGTCCCCTCCAG	chr6:31225249-31225486	357	320023	TRUE	0.264	-0.0545978970806507	FALSE
ENSG00000204256	AATAAAATGCTGCAAGATTG	chr6:31486082-31486696	364	320016	TRUE	0.264	0.0493681434654065	FALSE
ENSG00000204256	GGAGTTGCTTCTCAGCGCCG	chr6:31494826-31495422	269	320111	TRUE	0.264	0.0711924173949856	FALSE
ENSG00000204256	GGGGAGATTGCTTTGATGCT	chr6:31511215-31511680	294	320086	TRUE	0.264	0.0572695327725967	FALSE
ENSG00000204256	TTAAGAAGCTCGGAGACGGG	chr6:31547323-31547789	173	320207	TRUE	0.264	-0.0866968849974086	FALSE
ENSG00000204256	GGACATCTTCCGACATGGCC	chr6:31592513-31593395	299	320081	TRUE	0.264	0.0493313054178386	FALSE
ENSG00000204256	CATTCTCAGATACGTTCGCA	chr6:31638882-31641381	308	320072	TRUE	0.264	-0.0513601714389891	FALSE
ENSG00000204256	AGACAGCGCGGGGTATACGG	chr6:31660259-31661159	420	319960	TRUE	0.264	0.0484569547321494	FALSE
ENSG00000204256	TTGCCACGGCGCTGTTGCAC	chr6:31717532-31717882	338	320042	TRUE	0.264	-0.0581043410665878	FALSE
ENSG00000204256	CATCTCTAGCGCGAGGCCCA	chr6:31734684-31735403	819	319561	TRUE	0.264	-0.038338243190001	FALSE
ENSG00000204256	GAGCGGCCGCTGCAATCAGA	chr6:31734684-31735403	457	319923	TRUE	0.264	-0.0503914697710626	FALSE
ENSG00000204256	GCGAAGGAAACATAAAGCCG	chr6:31737471-31737868	146	320234	TRUE	0.264	0.0874770950905983	FALSE
ENSG00000204256	GAGGAGGTTGGTGACAGCTC	chr6:31738650-31738862	250	320130	TRUE	0.264	-0.0678878266483245	FALSE
ENSG00000204256	TGACAGCTCTGGGGAGTGTC	chr6:31738650-31738862	254	320126	TRUE	0.264	0.06236673623557	FALSE
ENSG00000204256	TAGCCAGACCACACTTACCT	chr6:31772888-31773174	388	319992	TRUE	0.264	-0.049346076584087	FALSE
ENSG00000204256	GGCGGACAAGAAGAAGGTGC	chr6:31817239-31817580	375	320005	TRUE	0.264	0.0581803950278472	FALSE
ENSG00000204256	GCATGCCAGGTCGTTCACTG	chr6:31877029-31879215	436	319944	TRUE	0.264	0.0476228810858421	FALSE
ENSG00000204256	GTCCTTCCACCGTGGGCGCG	chr6:31901422-31902703	423	319957	TRUE	0.264	0.0457356135250744	FALSE
ENSG00000204256	TGATGGCCGACCGTATGCTG	chr6:31978820-31980627	571	319809	TRUE	0.264	-0.0466395960453123	FALSE
ENSG00000204256	GTGACTGTCACAGCGGAGCG	chr6:32087832-32091781	298	320082	TRUE	0.264	-0.0670473510736171	FALSE
ENSG00000204256	TCAGTGTTGGAGTACCCCCC	chr6:32162807-32166231	301	320079	TRUE	0.264	-0.0645184411661235	FALSE
ENSG00000204256	TCCTTTCTAGTGGGCCGGTC	chr6:32166448-32169512	232	320148	TRUE	0.264	0.0681410136453073	FALSE
ENSG00000204256	CCCCCCCAGCTATGGACGAA	chr6:32189659-32190569	212	320168	TRUE	0.264	0.0653488589034417	FALSE
ENSG00000204256	ATGATCAACAGGAGACTTGT	chr6:32216313-32216731	250	320130	TRUE	0.264	-0.0704074011192934	FALSE
ENSG00000204256	CCCATGCAGACAGCACCTCG	chr6:32217889-32218482	334	320046	TRUE	0.264	0.0660244916148061	FALSE
ENSG00000204256	CGGCGAGGTGAGCATGGTGG	chr6:32521797-32522141	392	319988	TRUE	0.264	-0.0626171272849518	FALSE
ENSG00000204256	GGGCCTGGGTCCTTGTGAGC	chr6:32521797-32522141	207	320173	TRUE	0.264	-0.0738710761324737	FALSE
ENSG00000204256	GTGGTGTAGTTACTCCACAT	chr6:33172538-33173310	284	320096	TRUE	0.264	-0.0693860425700357	FALSE
ENSG00000204257	ACAGCCCAAATGCAGGTTAT	chr6:29812946-29813558	40	25495	TRUE	0.264	0.338624795334573	FALSE
ENSG00000204257	GGGAATAGTCCATGGGAAGC	chr6:29917733-29918203	18	25517	TRUE	0.264	-0.486446874221105	FALSE
ENSG00000204257	CTCCTGGTCCCGAAAAAAGG	chr6:29975001-29975708	31	25504	TRUE	0.264	0.310107900546407	FALSE
ENSG00000204257	GTTAAGAGCCTAAGCACTAA	chr6:30013249-30013883	13	25522	TRUE	0.264	-0.613183658679476	FALSE
ENSG00000204257	GGATGCAGAGCTTTAGCAGC	chr6:30363554-30363784	13	25522	TRUE	0.264	-0.464806658188385	FALSE
ENSG00000204257	ACACAACCTGCAACGCCGCT	chr6:30614891-30615577	42	25493	TRUE	0.264	0.325298437612316	FALSE
ENSG00000204257	AAGGTGCGTGTCAAAAGGCT	chr6:30708107-30708404	14	25521	TRUE	0.264	-0.564064659103244	FALSE
ENSG00000204257	TTTGGCCCTAAGTACCCCGC	chr6:30720841-30721102	20	25515	TRUE	0.264	-0.451169958821072	FALSE
ENSG00000204257	ACATCCGGCAACCGGATGCT	chr6:30742057-30744943	22	25513	TRUE	0.264	0.30994469787722	FALSE
ENSG00000204257	CTGACCTCATCTACTAAATT	chr6:30757410-30757958	39	25496	TRUE	0.264	0.375511800808993	FALSE
ENSG00000204257	GTCAATTGCACTTGGAGGCA	chr6:30766589-30766750	72	25463	TRUE	0.264	0.255469615062647	FALSE
ENSG00000204257	CACACTTTGCCGGCCTGTTC	chr6:30819960-30820556	54	25481	TRUE	0.264	0.284253604756438	FALSE
ENSG00000204257	AAACGCTCCCCCTGGTGTAG	chr6:30974571-30974809	44	25491	TRUE	0.264	0.297441315521258	FALSE
ENSG00000204257	CTGATCTACACATCAGCTAC	chr6:31176046-31176308	34	25501	TRUE	0.264	0.336015388070702	FALSE
ENSG00000204257	GGAAAGTTCTCGAAGACCGC	chr6:31307531-31309242	19	25516	TRUE	0.264	-0.434938251484962	FALSE
ENSG00000204257	GGGGAGATTGCTTTGATGCT	chr6:31511215-31511680	18	25517	TRUE	0.264	-0.486741802380615	FALSE
ENSG00000204257	GGCCAAAGCACCTTTAGATG	chr6:31525859-31526473	33	25502	TRUE	0.264	0.408723917467209	FALSE
ENSG00000204257	CCACGAGACATACGACGCTG	chr6:31638882-31641381	47	25488	TRUE	0.264	0.250553405171059	FALSE
ENSG00000204257	ATTGGTTTCCGGCGGCCCCA	chr6:31659583-31660191	22	25513	TRUE	0.264	0.374540872883163	FALSE
ENSG00000204257	AGGTTCGTCGGGGTTTATAG	chr6:31665807-31669106	43	25492	TRUE	0.264	0.310163609314116	FALSE
ENSG00000204257	TCAAAATAGGCCACACATCT	chr6:31687457-31687620	27	25508	TRUE	0.264	0.362477497018477	FALSE
ENSG00000204257	CCTCCTTAGGAGCGAACCCA	chr6:31739907-31743157	22	25513	TRUE	0.264	-0.47586713281758	FALSE
ENSG00000204257	GAGGATTCCTGTGAGGGATA	chr6:31747177-31747395	14	25521	TRUE	0.264	-0.489216783881911	FALSE
ENSG00000204257	CGCATGTGCTTTCTAAAGTG	chr6:31750303-31751126	34	25501	TRUE	0.264	-0.403573967363243	FALSE
ENSG00000204257	TTCGTTCTCATGAAGTATCC	chr6:31762763-31764032	17	25518	TRUE	0.264	-0.427481988890749	FALSE
ENSG00000204257	GCAGAACTTGTGGCAGCAAC	chr6:31764314-31764571	22	25513	TRUE	0.264	0.431285927161159	FALSE
ENSG00000204257	TGTCAGTGCAGGGCGGGGCA	chr6:31770470-31770715	44	25491	TRUE	0.264	0.353482810719043	FALSE
ENSG00000204257	AGCGCGGCCGACTTGCGGCT	chr6:31806092-31807536	42	25493	TRUE	0.264	0.406509200837714	FALSE
ENSG00000204257	CTGTCAATAAGACCGCTGTT	chr6:31870397-31871573	27	25508	TRUE	0.264	0.358469045228738	FALSE
ENSG00000204257	CCGCCATCGCCGCTTGCGCT	chr6:31896953-31898663	25	25510	TRUE	0.264	0.320760309289978	FALSE
ENSG00000204257	AAGCCAAGGTCGCCCTCATC	chr6:31923019-31923477	35	25500	TRUE	0.264	0.339255045547452	FALSE
ENSG00000204257	AGCTACTCACGGCGGCAGAT	chr6:31933313-31934377	30	25505	TRUE	0.264	0.300519235274856	FALSE
ENSG00000204257	CTTACGCCTTCCTGCCCATA	chr6:31969629-31970067	36	25499	TRUE	0.264	0.346095591238575	FALSE
ENSG00000204257	ACTCCTAGGCGGGGCTCTTC	chr6:32012313-32013264	20	25515	TRUE	0.264	0.307843579214937	FALSE
ENSG00000204257	ATAACCATACCTGTCGTGAA	chr6:32063032-32065131	15	25520	TRUE	0.264	-0.514435074686752	FALSE
ENSG00000204257	ATCTACGGCCTCTCGCCTGA	chr6:32087237-32088177	23	25512	TRUE	0.264	-0.443068144893292	FALSE
ENSG00000204257	ACTACGGTCATGGCCATAGT	chr6:32118702-32120068	20	25515	TRUE	0.264	-0.507554411235354	FALSE
ENSG00000204257	AGTCCCAGCTTCCTACTTGC	chr6:32234915-32235334	31	25504	TRUE	0.264	0.356091148642763	FALSE
ENSG00000204257	TACTACTACTAAGCATTCAC	chr6:32825915-32826883	25	25510	TRUE	0.264	-0.483344603535248	FALSE
ENSG00000204257	GGTTCCCCTGTACATGTGGG	chr6:32857713-32857900	39	25496	TRUE	0.264	0.30916948502404	FALSE
ENSG00000204257	CAGTAAATCCTCTCGCTGCG	chr6:33116430-33118817	18	25517	TRUE	0.264	-0.488571285506227	FALSE
ENSG00000204257	CGTTCTCAGCGCGGGCACTA	chr6:33161357-33162470	16	25519	TRUE	0.264	-0.510095579677255	FALSE
ENSG00000204257	TTCTCATCGTCTTGTCCCCC	chr6:33172538-33173310	33	25502	TRUE	0.264	0.331210047440886	FALSE
ENSG00000204261	ACGCCACAAGGTAGAGGGCG	chr6:29850094-29850626	3	624	TRUE	0.264	0.977886011133389	FALSE
ENSG00000204264	GGAGTTGGGTTCCGGGACGC	chr6:29863832-29864500	18	23737	TRUE	0.264	-0.5069676189649	FALSE
ENSG00000204264	GCGAAGCCAATCGGCGTCGC	chr6:29926083-29927564	19	23736	TRUE	0.264	-0.384168355255734	FALSE
ENSG00000204264	CTTTGGATGAGTCGCTCCCC	chr6:29976370-29977471	31	23724	TRUE	0.264	0.261447248070027	FALSE
ENSG00000204264	GGGAGGGAACTAGCCGGGAC	chr6:30013249-30013883	20	23735	TRUE	0.264	-0.442608366875906	FALSE
ENSG00000204264	GGCAAGGGCTTTGTGTGACC	chr6:30041957-30042353	27	23728	TRUE	0.264	0.407563354484216	FALSE
ENSG00000204264	GAGAATGTTTGGTTCTGTAG	chr6:30169716-30170337	20	23735	TRUE	0.264	-0.425714787181178	FALSE
ENSG00000204264	ACTCCTTGGCTTTACTGTTG	chr6:30201759-30202174	36	23719	TRUE	0.264	-0.211468056011155	FALSE
ENSG00000204264	AAACAACAGTTCTCTTTGGT	chr6:30319613-30319898	10	23745	TRUE	0.264	-0.571280294465505	FALSE
ENSG00000204264	GAGAGAACAGGAGCCGCCCT	chr6:30360164-30360578	28	23727	TRUE	0.264	-0.363680739584783	FALSE
ENSG00000204264	GCACACGGGGCATGCACTAA	chr6:30446257-30448256	22	23733	TRUE	0.264	-0.353495237375017	FALSE
ENSG00000204264	CCTTCGGATCTCGGCAGAAC	chr6:30481175-30482541	31	23724	TRUE	0.264	-0.346549493840707	FALSE
ENSG00000204264	CAACAGATAATTTCTCTTTG	chr6:30483757-30483993	26	23729	TRUE	0.264	-0.396396504952839	FALSE
ENSG00000204264	GCCCTGAATCTTGCATAAAG	chr6:30515018-30515605	59	23696	TRUE	0.264	0.245997708383948	FALSE
ENSG00000204264	CACGAGGCTACGACCCAAAT	chr6:30555370-30557804	28	23727	TRUE	0.264	-0.252206870772636	FALSE
ENSG00000204264	CAATCAAGGCGTGACAAAAA	chr6:30707151-30707854	30	23725	TRUE	0.264	0.307551686572681	FALSE
ENSG00000204264	CATGGTTCATCTAGGGTACC	chr6:30708107-30708404	17	23738	TRUE	0.264	-0.472692982588079	FALSE
ENSG00000204264	ATCTCAGGGAGGTACTGGTA	chr6:30725419-30726603	23	23732	TRUE	0.264	0.351674915142172	FALSE
ENSG00000204264	TAACTAGTGAAGCCCTGGTA	chr6:30725419-30726603	33	23722	TRUE	0.264	0.328234520844797	FALSE
ENSG00000204264	AGCTCTGAATATTCTACTGC	chr6:30728282-30728481	24	23731	TRUE	0.264	0.316546047298964	FALSE
ENSG00000204264	ATCAGAGCCATATCAACAGA	chr6:30844980-30845510	26	23729	TRUE	0.264	0.328375744495514	FALSE
ENSG00000204264	TGTTCACTGTCCGGACCATA	chr6:30877493-30878082	26	23729	TRUE	0.264	-0.415031685711261	FALSE
ENSG00000204264	TTGAATAGAAGATTAAGACC	chr6:30974571-30974809	13	23742	TRUE	0.264	-0.462306120963561	FALSE
ENSG00000204264	GGTGGGACAACAGGTGAAGG	chr6:31152858-31153057	23	23732	TRUE	0.264	0.333499532382845	FALSE
ENSG00000204264	TTTACTGTGCAAAACATGTC	chr6:31216413-31216739	19	23736	TRUE	0.264	-0.372654405645243	FALSE
ENSG00000204264	GCATGTACGGCTGCGACGTG	chr6:31355791-31357656	30	23725	TRUE	0.264	-0.323012623354396	FALSE
ENSG00000204264	CATGACCACCTTACGTGGGT	chr6:31416045-31417027	13	23742	TRUE	0.264	-0.467168006078632	FALSE
ENSG00000204264	TGGCCCTGTCTTCGTTAAGG	chr6:31574156-31574793	42	23713	TRUE	0.264	-0.235433808339729	FALSE
ENSG00000204264	GGCTAGCTAAGCGTGTGAGG	chr6:31592513-31593395	20	23735	TRUE	0.264	-0.467145758800741	FALSE
ENSG00000204264	AGGACCGAGCTGGAGGAGCT	chr6:31736414-31736521	20	23735	TRUE	0.264	-0.423800384365521	FALSE
ENSG00000204264	GCATGGAATCATACCCTTAC	chr6:31737959-31738266	21	23734	TRUE	0.264	-0.321453494214087	FALSE
ENSG00000204264	GCGTCCCGACTCTAGGCTCT	chr6:31765928-31766802	20	23735	TRUE	0.264	-0.321686238486337	FALSE
ENSG00000204264	TCCTCGAATCTTGTGCTCAC	chr6:31933313-31934377	21	23734	TRUE	0.264	0.446649872039466	FALSE
ENSG00000204264	GGTAATATCAGGATTTCCCC	chr6:31937857-31939856	19	23736	TRUE	0.264	0.471010910383849	FALSE
ENSG00000204264	TGCAGCCGCCTATTATCACT	chr6:31952857-31954856	50	23705	TRUE	0.264	0.210713348519533	FALSE
ENSG00000204264	GAATGGTGTATTGGAGATAG	chr6:31972971-31973326	25	23730	TRUE	0.264	0.352884083851137	FALSE
ENSG00000204264	GCTGCACCCCCACCGATAGG	chr6:31982300-31983140	39	23716	TRUE	0.264	-0.333998901908418	FALSE
ENSG00000204264	GGCGAATGCATTTGCGACAC	chr6:32095446-32097270	29	23726	TRUE	0.264	0.256379948015303	FALSE
ENSG00000204264	TCCTATATATGGTTTCCAAA	chr6:32195086-32195317	11	23744	TRUE	0.264	-0.438120772400146	FALSE
ENSG00000204264	GGAGTTTGCTTAGCACGAAT	chr6:32982865-32983834	29	23726	TRUE	0.264	0.416751753470449	FALSE
ENSG00000204264	ATTTGCCGATCTTCCCTAAC	chr6:33123471-33124880	27	23728	TRUE	0.264	0.33990513238197	FALSE
ENSG00000204264	TTGGAAGCAAGAATGATGCC	chr6:33183035-33183424	35	23720	TRUE	0.264	0.380427534159717	FALSE
ENSG00000204264	TCCGAGCTGGGCATCGGGAA	chr6:33184979-33185475	58	23697	TRUE	0.264	-0.22972663431157	FALSE
ENSG00000204267	GTTGCCTGCATAATAACATG	chr12:7789365-7789670	4	6435	TRUE	0.264	-0.861074677322658	FALSE
ENSG00000204267	CCGGTCGCAGAGGTCCCCCG	chr4:112515941-112516776	6	6433	TRUE	0.264	-0.722419753774492	FALSE
ENSG00000204267	GCTGTTCACTCTAAGCCCCA	chr6:29758038-29758251	7	6432	TRUE	0.264	-0.536571319424391	FALSE
ENSG00000204267	TCTCAATGTTCCCTGAGTCT	chr6:30006203-30006475	3	6436	TRUE	0.264	-1.04131690982666	FALSE
ENSG00000204267	GACGGCCTCCCGGCGGTTCT	chr6:30171513-30172632	5	6434	TRUE	0.264	-0.663998725777736	FALSE
ENSG00000204267	CTGTATAACTAGACTACATG	chr6:30206874-30207955	8	6431	TRUE	0.264	0.620869958822553	FALSE
ENSG00000204267	GAGACTAAAAGCCAGATAAA	chr6:30340648-30340869	10	6429	TRUE	0.264	0.520184384824916	FALSE
ENSG00000204267	AGTACTAAGCCCGCTGCTGC	chr6:30360164-30360578	7	6432	TRUE	0.264	0.675867035938531	FALSE
ENSG00000204267	TCCACTGCAGGCCCTTACTT	chr6:30363554-30363784	5	6434	TRUE	0.264	-0.60210054895369	FALSE
ENSG00000204267	ACACCCCGAACACTGTCTTT	chr6:30507742-30508763	10	6429	TRUE	0.264	0.545994689035951	FALSE
ENSG00000204267	ACCCCCCTGCGGGGTACTTA	chr6:30720841-30721102	10	6429	TRUE	0.264	0.508024576221957	FALSE
ENSG00000204267	GCAGATTTATTACAGTAATT	chr6:30779094-30779523	8	6431	TRUE	0.264	0.519014832448141	FALSE
ENSG00000204267	CTTAAGTTGACTACATTAAC	chr6:30827960-30829342	3	6436	TRUE	0.264	-0.904012811392686	FALSE
ENSG00000204267	CAGCAATCCTCCCTGCCGAC	chr6:31057464-31057857	6	6433	TRUE	0.264	-0.643710366687056	FALSE
ENSG00000204267	TGGAGAAGCTCTTAGCCTAG	chr6:31102152-31102888	5	6434	TRUE	0.264	0.625686633838578	FALSE
ENSG00000204267	CTCCAGGAACAACGCCCAAC	chr6:31114273-31115546	11	6428	TRUE	0.264	0.585226013370543	FALSE
ENSG00000204267	CCGGCCAAGGGTCGTCAGGC	chr6:31137292-31138485	4	6435	TRUE	0.264	-0.703358590121812	FALSE
ENSG00000204267	GGGCCCCCCAAGTACCGGGA	chr6:31659112-31659495	7	6432	TRUE	0.264	0.69644342634072	FALSE
ENSG00000204267	GAGCCCCTCCTTCAGTCCAC	chr6:31745203-31745428	5	6434	TRUE	0.264	-0.787360479585724	FALSE
ENSG00000204267	TGCAAGTGGCGGTGTTGCAT	chr6:31791353-31791641	8	6431	TRUE	0.264	0.566345705572243	FALSE
ENSG00000204267	AACTCCCCACAATTCTCGAT	chr6:31806092-31807536	9	6430	TRUE	0.264	0.575799317296071	FALSE
ENSG00000204267	GGTGCCCTTAATGCTCGCAG	chr6:31821242-31822577	4	6435	TRUE	0.264	-0.793097928491659	FALSE
ENSG00000204267	AATCATACTGTACATGTTCT	chr6:31908818-31909158	4	6435	TRUE	0.264	-0.758248276152805	FALSE
ENSG00000204267	AACCTCCCAGATGACCCGCT	chr6:32002562-32003711	4	6435	TRUE	0.264	-0.80586828703585	FALSE
ENSG00000204267	GCTGCCTGGGCCATAAGCCC	chr6:32113813-32114430	8	6431	TRUE	0.264	0.557179084189141	FALSE
ENSG00000204267	ACTACAAGAAGCCAATCTCT	chr6:32475226-32476196	3	6436	TRUE	0.264	-0.912641215368927	FALSE
ENSG00000204267	ATATCATAGTCTGAAACTGA	chr6:32885752-32886155	6	6433	TRUE	0.264	0.654160054014833	FALSE
ENSG00000204267	TTCTTTCGCCCCCGTGGCGG	chr6:32970678-32971108	9	6430	TRUE	0.264	0.48460877079091	FALSE
ENSG00000204267	TGTGTCCTGCCCCCGAGGTT	chr6:32984455-32985094	7	6432	TRUE	0.264	-0.582756396279988	FALSE
ENSG00000204287	TACCCTAGATGAACCATGGG	chr6:30708107-30708404	3	709	TRUE	0.264	0.626389629000037	FALSE
ENSG00000204287	GGCTGACACAGACATTGTAG	chr6:30964039-30964778	3	709	TRUE	0.264	0.893614519121872	FALSE
ENSG00000204287	AAACTAAGTGGTCTCATTCT	chr6:31563051-31563662	4	708	TRUE	0.264	0.939350277069937	FALSE
ENSG00000204287	AGGCAGCGGTTCTGACGTCA	chr6:31676763-31677222	4	708	TRUE	0.264	0.895552977887182	FALSE
ENSG00000204287	AGCTCCGTTACTTATATACA	chr6:31752860-31753761	3	709	TRUE	0.264	0.579361443840146	FALSE
ENSG00000204287	CAGAACGTGAATATCTCGGG	chr6:31927370-31928524	3	709	TRUE	0.264	0.90744351820353	FALSE
ENSG00000204301	AGATATGCAGCGAGGAATAG	chr6:29705703-29706028	61	48317	TRUE	0.264	0.224689637527132	FALSE
ENSG00000204301	TGTGTCAAGAAGCATCGTCC	chr6:29737737-29738687	26	48352	TRUE	0.264	-0.370671296424065	FALSE
ENSG00000204301	GCCAGATAAAGTGGAGGCGA	chr6:29759411-29759982	33	48345	TRUE	0.264	-0.269549942853814	FALSE
ENSG00000204301	ATTGGGGATGCCCCGCCTTA	chr6:29887280-29888879	92	48286	TRUE	0.264	0.156242783333337	FALSE
ENSG00000204301	CATTAAATATTGATGTGGTT	chr6:30047199-30047568	22	48356	TRUE	0.264	-0.356895760091831	FALSE
ENSG00000204301	CATGCGCGTACCACAGGCGG	chr6:30074348-30076389	32	48346	TRUE	0.264	-0.30974201489888	FALSE
ENSG00000204301	GCTCATCGAGAGCGGTTCCC	chr6:30101688-30103715	63	48315	TRUE	0.264	0.203685617765015	FALSE
ENSG00000204301	TTCAGGTGCGAGTACACTCT	chr6:30319613-30319898	47	48331	TRUE	0.264	0.238924358889594	FALSE
ENSG00000204301	CCCTGAATCTTGCATAAAGT	chr6:30515018-30515605	55	48323	TRUE	0.264	0.212852872381855	FALSE
ENSG00000204301	ACCCAACACTAACCTGGCTA	chr6:30598724-30599913	56	48322	TRUE	0.264	-0.24172479636809	FALSE
ENSG00000204301	CAAGGTCAAGGATCAGGGCT	chr6:30652776-30653012	56	48322	TRUE	0.264	0.210354493797355	FALSE
ENSG00000204301	CAAGGTCAAAGCCCCTCTGG	chr6:30666373-30666625	40	48338	TRUE	0.264	-0.2909426131607	FALSE
ENSG00000204301	AGGGAGAGAGAACAACATGT	chr6:30711844-30712032	52	48326	TRUE	0.264	0.204667174845462	FALSE
ENSG00000204301	CCTCCGCCTGCATAATTAGT	chr6:30730066-30731526	66	48312	TRUE	0.264	0.205442816303819	FALSE
ENSG00000204301	AATACACACCCCATCCTAGT	chr6:30763624-30764557	51	48327	TRUE	0.264	-0.22010017115655	FALSE
ENSG00000204301	GTGTTAAGAGTTAGTCAGAA	chr6:30767368-30767935	58	48320	TRUE	0.264	0.194542811024123	FALSE
ENSG00000204301	CCAACTTGTACAGGCGCCCC	chr6:30827960-30829342	63	48315	TRUE	0.264	0.204653482790017	FALSE
ENSG00000204301	GAGGAAACAGAAAGCGGCAT	chr6:30880617-30881325	54	48324	TRUE	0.264	0.194770343110003	FALSE
ENSG00000204301	TCCCCTACTGGGAGTGGGCC	chr6:31125080-31125417	27	48351	TRUE	0.264	-0.315550997788095	FALSE
ENSG00000204301	TCCTGGCCCACTCCCAGTAG	chr6:31125080-31125417	67	48311	TRUE	0.264	0.200018192699328	FALSE
ENSG00000204301	ATGGTGGAGGAGTGTAACGA	chr6:31139684-31140160	24	48354	TRUE	0.264	-0.2649277430189	FALSE
ENSG00000204301	TAAGAATTCCAGAGTAGGGT	chr6:31164051-31164328	31	48347	TRUE	0.264	-0.326662531347573	FALSE
ENSG00000204301	GGGCCAGAGGTCAAGGCTAG	chr6:31170419-31170828	51	48327	TRUE	0.264	0.237962374620357	FALSE
ENSG00000204301	TGCACCATTCTAGGTCTCAC	chr6:31204790-31205139	31	48347	TRUE	0.264	-0.299708391422986	FALSE
ENSG00000204301	ATATTAATGAGCCCAACTCT	chr6:31467054-31467436	26	48352	TRUE	0.264	-0.368090456617612	FALSE
ENSG00000204301	GGGCCCGGCCCTGGTTGGCT	chr6:31558164-31558469	62	48316	TRUE	0.264	0.214800338481397	FALSE
ENSG00000204301	CTCCCTGCTCCGATTCCGAG	chr6:31573932-31575931	73	48305	TRUE	0.264	0.19492156479498	FALSE
ENSG00000204301	TCCTCCCTGCTCCGATTCCG	chr6:31573932-31575931	36	48342	TRUE	0.264	-0.303082612564459	FALSE
ENSG00000204301	ACAGAAAGTTGGTGACAAGT	chr6:31585583-31585819	43	48335	TRUE	0.264	-0.254578166935656	FALSE
ENSG00000204301	CTGGGGAAGCATTCTCCCGC	chr6:31638882-31641381	49	48329	TRUE	0.264	0.223926196030986	FALSE
ENSG00000204301	TTTCTGGTGAGCTAAGGAGT	chr6:31687457-31687620	25	48353	TRUE	0.264	-0.350555445830763	FALSE
ENSG00000204301	CTGTACCACGTTCTTCGGTG	chr6:31702534-31703582	65	48313	TRUE	0.264	0.180831701815695	FALSE
ENSG00000204301	CAACCATGCGAGGTCCCCGA	chr6:31806092-31807536	69	48309	TRUE	0.264	-0.191382999112375	FALSE
ENSG00000204301	TACCTCACAGTACAAGTGAT	chr6:31898742-31899032	30	48348	TRUE	0.264	-0.251017431644087	FALSE
ENSG00000204301	ATCATACTGTACATGTTCTG	chr6:31908818-31909158	68	48310	TRUE	0.264	-0.211890196652334	FALSE
ENSG00000204301	AACTGTGGGTCGGGCAATAA	chr6:31989275-31989852	58	48320	TRUE	0.264	-0.211215247248299	FALSE
ENSG00000204301	GAGAAGTGTCGGAGCCATAT	chr6:32067157-32069156	70	48308	TRUE	0.264	0.200628176992916	FALSE
ENSG00000204301	TTCATCTTATACTTCCGGTC	chr6:32081168-32081577	37	48341	TRUE	0.264	-0.274370199479195	FALSE
ENSG00000204301	GGGCCCCTTGCGTCGTCGAG	chr6:32085866-32086089	149	48229	TRUE	0.264	0.12695544924147	FALSE
ENSG00000204301	GCCTGTTTGGCGCATGCGCT	chr6:32127536-32128582	59	48319	TRUE	0.264	-0.21657533884417	FALSE
ENSG00000204301	ACCCAGACTAAAAATGGAGG	chr6:32216313-32216731	46	48332	TRUE	0.264	0.269984660509199	FALSE
ENSG00000204301	GTATTTCAACTGACTCACTT	chr6:32228902-32229682	42	48336	TRUE	0.264	-0.249382870253272	FALSE
ENSG00000204301	AGGAAGGAAACCTACCGCTT	chr6:32254668-32256056	48	48330	TRUE	0.264	0.214177291255099	FALSE
ENSG00000204301	TTTGATAATGAGACAGCAAG	chr6:32324390-32324675	42	48336	TRUE	0.264	0.285261112791542	FALSE
ENSG00000204301	CAGTGACAAACCTGTATGTG	chr6:32475226-32476196	35	48343	TRUE	0.264	0.295229981618903	FALSE
ENSG00000204301	CCAATCAGTTATGTCAGTTC	chr6:32947659-32948247	28	48350	TRUE	0.264	-0.314818656296374	FALSE
ENSG00000204301	CTGGTCCATCGGTCAGCGCC	chr6:32970678-32971108	29	48349	TRUE	0.264	-0.274752032753296	FALSE
ENSG00000204301	GGAATGCCGGGGAATTTCCC	chr6:33172538-33173310	51	48327	TRUE	0.264	-0.232806668817368	FALSE
ENSG00000204304	CTTGCATTGTGATTGGTGCC	chr6:29759411-29759982	165	240917	TRUE	0.264	-0.0938874755638134	FALSE
ENSG00000204304	TCCTGCTACAGATCATCCCA	chr6:29760264-29760749	270	240812	TRUE	0.264	-0.0716634196293009	FALSE
ENSG00000204304	CTCTCCACAGCATGTTCCTG	chr6:29769292-29769656	310	240772	TRUE	0.264	-0.0692100065071174	FALSE
ENSG00000204304	CACTGGGTACTATGACCCTC	chr6:29813800-29815780	279	240803	TRUE	0.264	-0.0770832508551841	FALSE
ENSG00000204304	TAGCCCACTGCGATGTACCG	chr6:29926083-29927564	256	240826	TRUE	0.264	-0.0847433051917046	FALSE
ENSG00000204304	AGGGTCGCGCGCCTTCAGTG	chr6:29976370-29977471	334	240748	TRUE	0.264	-0.0705287661912809	FALSE
ENSG00000204304	TTCCCTAGCCATAGATTTGT	chr6:29982251-29982430	359	240723	TRUE	0.264	0.0658610829384194	FALSE
ENSG00000204304	AGCTAGAAAGTATCACGTTA	chr6:30162341-30162709	152	240930	TRUE	0.264	-0.109233775149617	FALSE
ENSG00000204304	GTGCCTATTCCCGTGCAGGG	chr6:30169716-30170337	209	240873	TRUE	0.264	-0.0808965067259174	FALSE
ENSG00000204304	CATGAGTCAGCGGAGGAGTA	chr6:30631690-30632204	158	240924	TRUE	0.264	0.102088059694892	FALSE
ENSG00000204304	TCGTGCGCTTTACCTCCCTT	chr6:30690559-30691273	270	240812	TRUE	0.264	0.0775146252773003	FALSE
ENSG00000204304	CTCCTCCCTTGCACACACTC	chr6:30766589-30766750	215	240867	TRUE	0.264	-0.09086428224549	FALSE
ENSG00000204304	AGCACAATAGGCAGCCTGCT	chr6:30838353-30838890	268	240814	TRUE	0.264	0.0742772096748762	FALSE
ENSG00000204304	GTTCCCAGGCAGGAGAGGAT	chr6:30842041-30842500	164	240918	TRUE	0.264	0.092259786970199	FALSE
ENSG00000204304	TAATGAAGACACACGTAGGG	chr6:30847422-30848551	211	240871	TRUE	0.264	0.080857507960745	FALSE
ENSG00000204304	CGTTGTCACTTGACTCCACT	chr6:30882549-30883059	373	240709	TRUE	0.264	0.0662198273247158	FALSE
ENSG00000204304	GTTCCAAGGAAGCGTCTCTC	chr6:30981874-30982979	217	240865	TRUE	0.264	0.0732968800335609	FALSE
ENSG00000204304	TTAACCTCCGGAGTGGTTAT	chr6:31001216-31001927	218	240864	TRUE	0.264	-0.0848784525696913	FALSE
ENSG00000204304	CAGTGACCAGATGGAACGAG	chr6:31008274-31008455	242	240840	TRUE	0.264	-0.0801199436621674	FALSE
ENSG00000204304	TTATAACTACTGTAACTAAT	chr6:31092821-31093433	178	240904	TRUE	0.264	-0.091425199687685	FALSE
ENSG00000204304	TCAGTCATTGGGAACTAGCA	chr6:31511215-31511680	283	240799	TRUE	0.264	0.0742229635742638	FALSE
ENSG00000204304	TACACGAGCGTGGGGTTCGG	chr6:31580665-31581864	250	240832	TRUE	0.264	0.0761357510995974	FALSE
ENSG00000204304	GTAATAGACGGTGCTGCCCA	chr6:31589309-31589721	301	240781	TRUE	0.264	0.0752497463108232	FALSE
ENSG00000204304	GAGATGAGACGTGAGATTCC	chr6:31628282-31630281	210	240872	TRUE	0.264	-0.0798097406149611	FALSE
ENSG00000204304	GCCAGCCACCAAGCCGTCGC	chr6:31659583-31660191	329	240753	TRUE	0.264	0.0683534794037042	FALSE
ENSG00000204304	CGCGCTTTGCTTCGTAACTG	chr6:31660259-31661159	334	240748	TRUE	0.264	0.0630450994401061	FALSE
ENSG00000204304	AAGCACTGGGCTGCAAGACT	chr6:31674960-31675298	172	240910	TRUE	0.264	-0.0951514469742685	FALSE
ENSG00000204304	CCAGTGATACGGAAGTCCCC	chr6:31676763-31677222	216	240866	TRUE	0.264	-0.0905046158783237	FALSE
ENSG00000204304	GAAGGTGCGGCCTGGCTTGA	chr6:31718391-31718642	406	240676	TRUE	0.264	0.0610832556193082	FALSE
ENSG00000204304	GGCCCGGGCTTGACGTCACA	chr6:31776485-31778192	345	240737	TRUE	0.264	-0.0605861796446602	FALSE
ENSG00000204304	AGCTCAGTCCTTCGGAACGC	chr6:31826877-31828644	290	240792	TRUE	0.264	-0.0673986153838889	FALSE
ENSG00000204304	ACAGGCGCGGCCTGTTGTGT	chr6:31940351-31941119	212	240870	TRUE	0.264	-0.0877644591456637	FALSE
ENSG00000204304	GGGAATAATGGCCCGAGGGC	chr6:31983861-31984064	189	240893	TRUE	0.264	-0.090360008178839	FALSE
ENSG00000204304	GACTTGGTTAGATGCCCCAC	chr6:32002562-32003711	279	240803	TRUE	0.264	-0.0776146546396895	FALSE
ENSG00000204304	TAGAGGCCGGAGACGCCTGG	chr6:32011727-32012212	422	240660	TRUE	0.264	0.0605512456702815	FALSE
ENSG00000204304	CCCAAATCCCGTCGCCCCCT	chr6:32175777-32176333	270	240812	TRUE	0.264	0.0772087951470558	FALSE
ENSG00000204304	TGGATTGCATGATAAGCCCT	chr6:32393740-32393996	186	240896	TRUE	0.264	0.0906658600603819	FALSE
ENSG00000204304	GGATGTCTTCCCAATACACC	chr6:32402860-32403151	443	240639	TRUE	0.264	-0.0601132623614087	FALSE
ENSG00000204304	CTGTCATGCAGGAGCCTCCA	chr6:32589565-32590024	290	240792	TRUE	0.264	0.0644612239552766	FALSE
ENSG00000204304	TAGATTCAGGAGGCAATCGT	chr6:32984455-32985094	195	240887	TRUE	0.264	-0.0855100929879075	FALSE
ENSG00000204304	TCCGAGCTGGGCATCGGGAA	chr6:33184979-33185475	597	240485	TRUE	0.264	0.0514207842369583	FALSE
ENSG00000204305	CGAAGCTGCTTGTGGTTCAG	chr4:112515941-112516776	71	77047	TRUE	0.264	-0.189740162056959	FALSE
ENSG00000204305	TAGGGATAGTAATACCAAGC	chr6:30130716-30131520	51	77067	TRUE	0.264	-0.21632619663988	FALSE
ENSG00000204305	GGGCGACTCTCACGCCGCGC	chr6:30171513-30172632	127	76991	TRUE	0.264	-0.143712028596133	FALSE
ENSG00000204305	GTAAATCTGCGCGTGGCCCT	chr6:30259125-30260790	64	77054	TRUE	0.264	0.194934862425333	FALSE
ENSG00000204305	TTACCTACCAAATCCGCCAT	chr6:30357430-30358526	87	77031	TRUE	0.264	0.177243776250923	FALSE
ENSG00000204305	GTCCCCAATCCGTCGGTTAC	chr6:30453099-30454130	64	77054	TRUE	0.264	-0.192566364059972	FALSE
ENSG00000204305	CTCGAGGGCGGCGAACAGCT	chr6:30463701-30464128	74	77044	TRUE	0.264	0.189021632725815	FALSE
ENSG00000204305	GGCTCGTAGTCGCGCCCGCG	chr6:30463701-30464128	68	77050	TRUE	0.264	0.178731133469447	FALSE
ENSG00000204305	CTCGTGAGTCAGGGCACCTT	chr6:30544696-30545170	74	77044	TRUE	0.264	-0.205315409895465	FALSE
ENSG00000204305	CACATATGGCTTTGGCAGTC	chr6:30615799-30616364	77	77041	TRUE	0.264	0.192750890888995	FALSE
ENSG00000204305	TGAACGCCTTCAGGACCTGG	chr6:30670839-30671068	95	77023	TRUE	0.264	-0.167187759440158	FALSE
ENSG00000204305	TATACACCACTCCAGAGTCA	chr6:30724917-30725281	94	77024	TRUE	0.264	-0.173649836907981	FALSE
ENSG00000204305	GTCCTACGGATTCAACCAAC	chr6:30725419-30726603	181	76937	TRUE	0.264	0.11085701303172	FALSE
ENSG00000204305	GTGTCATGTTCCACACACGT	chr6:30844980-30845510	78	77040	TRUE	0.264	-0.170773666503967	FALSE
ENSG00000204305	GTTTACATAGCTGGGAAGGC	chr6:30875359-30875732	46	77072	TRUE	0.264	-0.2163108726409	FALSE
ENSG00000204305	CCACACTCTGAGCCTCGGGC	chr6:31016738-31017365	79	77039	TRUE	0.264	0.174333814515441	FALSE
ENSG00000204305	CGTGGCCCCCCCACTGGCCA	chr6:31072588-31072809	113	77005	TRUE	0.264	0.140645386133611	FALSE
ENSG00000204305	ATTCTTGTTGCTCCTGCGGC	chr6:31079616-31080107	75	77043	TRUE	0.264	-0.199850047322442	FALSE
ENSG00000204305	GATACCCGAGACCCACATTC	chr6:31086852-31087115	90	77028	TRUE	0.264	0.143254316307226	FALSE
ENSG00000204305	TGGAGAAGCTCTTAGCCTAG	chr6:31102152-31102888	52	77066	TRUE	0.264	0.215309045988816	FALSE
ENSG00000204305	CCCCAGGTGATGAGCTCTCG	chr6:31133357-31133579	87	77031	TRUE	0.264	-0.141839064396271	FALSE
ENSG00000204305	GGATGTTTGCCTAATGGTGG	chr6:31170419-31170828	85	77033	TRUE	0.264	-0.140773078166608	FALSE
ENSG00000204305	TGAGATACGCCTACCTGGAG	chr6:31200382-31203181	115	77003	TRUE	0.264	0.136883265323134	FALSE
ENSG00000204305	TCCTCCCTGCTCCGATTCCG	chr6:31573932-31575931	79	77039	TRUE	0.264	0.192332088605478	FALSE
ENSG00000204305	GGCTAGCTAAGCGTGTGAGG	chr6:31592513-31593395	61	77057	TRUE	0.264	-0.220443020425412	FALSE
ENSG00000204305	TTAAGGGACACACTACCTAA	chr6:31638882-31641381	74	77044	TRUE	0.264	-0.181566593891045	FALSE
ENSG00000204305	CTCGCAAAGCCTCTAGTCGT	chr6:31682877-31683871	56	77062	TRUE	0.264	-0.239103296497705	FALSE
ENSG00000204305	CTGCCCCATTGGAATAATCC	chr6:31762532-31764531	110	77008	TRUE	0.264	0.143741016039743	FALSE
ENSG00000204305	GCGTCCCGACTCTAGGCTCT	chr6:31765928-31766802	84	77034	TRUE	0.264	0.191699051107667	FALSE
ENSG00000204305	GTGCCCTGTGACGTCAAGCC	chr6:31776485-31778192	72	77046	TRUE	0.264	-0.224939803847966	FALSE
ENSG00000204305	GGCTGAGAACGACTTCGGTC	chr6:31862478-31864168	58	77060	TRUE	0.264	0.250043886312833	FALSE
ENSG00000204305	TATTAAGAACGCAGCATCAC	chr6:31898742-31899032	68	77050	TRUE	0.264	0.195396199219136	FALSE
ENSG00000204305	CATCAAAGAGCCGAGTTACA	chr6:32063032-32065131	61	77057	TRUE	0.264	-0.221918525386982	FALSE
ENSG00000204305	ACTACGGTCATGGCCATAGT	chr6:32118702-32120068	74	77044	TRUE	0.264	-0.17105122353473	FALSE
ENSG00000204305	AGCTGGGTCCCTTGTAGTGC	chr6:32204175-32204654	99	77019	TRUE	0.264	0.142842739049229	FALSE
ENSG00000204305	ACATGTCTCATGTGGACTTT	chr6:32397672-32397840	95	77023	TRUE	0.264	0.193549616160498	FALSE
ENSG00000204305	GGAGGAGGCAAGTCTTACTC	chr6:32473155-32474197	59	77059	TRUE	0.264	-0.219795344028096	FALSE
ENSG00000204305	GTTTACAGAAAAGCTGTAAA	chr6:32885752-32886155	47	77071	TRUE	0.264	0.207950420262345	FALSE
ENSG00000204305	TGTGTCCTGCCCCCGAGGTT	chr6:32984455-32985094	107	77011	TRUE	0.264	-0.13689749377863	FALSE
ENSG00000204308	GAGGGCGCTAAGTCCGTGAG	chr2:209424033-209424313	480	371577	TRUE	0.264	-0.031372851777018	FALSE
ENSG00000204308	CCTAGGCTCAGGCTTAGGTC	chr6:30041957-30042353	248	371809	TRUE	0.264	-0.043064211277605	FALSE
ENSG00000204308	GGCTTTCTGCAGCTCGCAAC	chr6:30060535-30062064	360	371697	TRUE	0.264	0.0455073191405089	FALSE
ENSG00000204308	AGGTCACTGGAAGTATTTGC	chr6:30156222-30156550	327	371730	TRUE	0.264	-0.0421534474114593	FALSE
ENSG00000204308	ACCACACCCTATGGCGGATT	chr6:30357430-30358526	350	371707	TRUE	0.264	0.0447973228856591	FALSE
ENSG00000204308	ATAAACAAAATTGCCATTAG	chr6:30483757-30483993	432	371625	TRUE	0.264	-0.0365562111041111	FALSE
ENSG00000204308	AGCGCGGCTTACGCTGTGGG	chr6:30515789-30516822	369	371688	TRUE	0.264	0.0481562413741004	FALSE
ENSG00000204308	GAGTGTGTTAACACGATGTT	chr6:30541492-30542052	199	371858	TRUE	0.264	0.0557134016445238	FALSE
ENSG00000204308	GAAAACTGGCAATATCTATA	chr6:30666373-30666625	326	371731	TRUE	0.264	-0.0351724281316872	FALSE
ENSG00000204308	GACAGAGCGTGAACGCCTTC	chr6:30670839-30671068	300	371757	TRUE	0.264	-0.0430576342074254	FALSE
ENSG00000204308	CTGAGAGAGGCTTGTGCCTC	chr6:30682482-30683008	250	371807	TRUE	0.264	-0.0536892521282608	FALSE
ENSG00000204308	GGGCTGAGGTAGGTCCCGGA	chr6:30707151-30707854	307	371750	TRUE	0.264	0.0467492570292363	FALSE
ENSG00000204308	GACTAAAGGCTTCCTACCCC	chr6:30829685-30830050	371	371686	TRUE	0.264	-0.0463550510561972	FALSE
ENSG00000204308	TCGCTGTTACCATAAACAAT	chr6:31058176-31058760	332	371725	TRUE	0.264	0.0342238703593694	FALSE
ENSG00000204308	CTCCAGGAACAACGCCCAAC	chr6:31114273-31115546	389	371668	TRUE	0.264	-0.0347483651764633	FALSE
ENSG00000204308	GTCATGAGTCTCGATTTCCT	chr6:31114273-31115546	396	371661	TRUE	0.264	-0.0417573067724684	FALSE
ENSG00000204308	CTGCACCCTGTATGAGGCTC	chr6:31133357-31133579	259	371798	TRUE	0.264	-0.0592029560596652	FALSE
ENSG00000204308	GCAGACCCGGAGCCTCATAC	chr6:31133357-31133579	274	371783	TRUE	0.264	0.0454878799743246	FALSE
ENSG00000204308	TTGCTGACTGTTTGAAACTA	chr6:31178771-31179009	388	371669	TRUE	0.264	0.0453814459740611	FALSE
ENSG00000204308	GAGTGGACAAGATTACTCTG	chr6:31227161-31227587	241	371816	TRUE	0.264	0.046087192356719	FALSE
ENSG00000204308	ATGTGTGGCCCTGAGGCTCC	chr6:31441114-31441278	328	371729	TRUE	0.264	-0.0426539789473197	FALSE
ENSG00000204308	CGGACATTTAACAGGCCTGC	chr6:31637209-31638951	346	371711	TRUE	0.264	0.0358250659919293	FALSE
ENSG00000204308	TATCTTGTAGGAGTTAATTT	chr6:31749537-31749955	421	371636	TRUE	0.264	0.0346471971249747	FALSE
ENSG00000204308	GTGCAGTGTCCTACCCATTC	chr6:31752860-31753761	480	371577	TRUE	0.264	0.0346957309716491	FALSE
ENSG00000204308	AGGGGACATTATTACGAGAT	chr6:31982300-31983140	281	371776	TRUE	0.264	-0.0513292318674727	FALSE
ENSG00000204308	GGGCACGGTGAGCCAAGTCT	chr6:31989275-31989852	263	371794	TRUE	0.264	-0.0395715443975631	FALSE
ENSG00000204308	CTCCTTTGTGGTTCAGTACA	chr6:32071855-32072285	338	371719	TRUE	0.264	-0.0382862505477926	FALSE
ENSG00000204308	ACCTCTACAGTCGCGTGGGC	chr6:32095446-32097270	308	371749	TRUE	0.264	0.0474510263836856	FALSE
ENSG00000204308	ACTACAAGAAGCCAATCTCT	chr6:32475226-32476196	279	371778	TRUE	0.264	0.0518332481148427	FALSE
ENSG00000204308	CTGTTCCAGTACTCAGCGTC	chr6:32521797-32522141	279	371778	TRUE	0.264	0.0459258490264278	FALSE
ENSG00000204308	TGTGAGGAGTAGATAGATGC	chr6:32785828-32786407	316	371741	TRUE	0.264	0.0376996101309786	FALSE
ENSG00000204308	GGGGTCTACCAGTAAGCCTG	chr6:32819787-32820652	295	371762	TRUE	0.264	-0.0397847622733587	FALSE
ENSG00000204308	AGGTGGATGAATTTAATTGG	chr6:32866897-32867503	340	371717	TRUE	0.264	-0.0441533032992005	FALSE
ENSG00000204310	TCTTCTTCGCCTGTGGAGTA	chr6:29812946-29813558	304	363268	TRUE	0.264	0.0503029758489673	FALSE
ENSG00000204310	AGATTACATCGCCCTAAACC	chr6:29934071-29934293	362	363210	TRUE	0.264	-0.0438666588613517	FALSE
ENSG00000204310	GAAGAGAGGTGTAGTGACTA	chr6:30169716-30170337	390	363182	TRUE	0.264	0.0350946853316487	FALSE
ENSG00000204310	CCGTTACAACTGCCTGTGCT	chr6:30288810-30289200	306	363266	TRUE	0.264	-0.041399893091965	FALSE
ENSG00000204310	CTCGGCAGCGTCATAGCGGC	chr6:30325707-30327514	269	363303	TRUE	0.264	-0.0439348399801656	FALSE
ENSG00000204310	AGGTAGGATAAAGCCATTGG	chr6:30563246-30563598	250	363322	TRUE	0.264	0.0507521976859975	FALSE
ENSG00000204310	TGACGGGGCTGCGGTCACCA	chr6:30646459-30646765	472	363100	TRUE	0.264	-0.0304532270833153	FALSE
ENSG00000204310	GACTCCTCCAGAGTAGAGCT	chr6:30724917-30725281	333	363239	TRUE	0.264	0.0483792996131074	FALSE
ENSG00000204310	GCTGACAGATAACGTGAGAG	chr6:30781581-30782706	290	363282	TRUE	0.264	0.0468081659663695	FALSE
ENSG00000204310	GTGTAGCCTGGAATCAGTCT	chr6:30843326-30843522	310	363262	TRUE	0.264	0.0493700010179419	FALSE
ENSG00000204310	CTATATTCGATGGGTGGAGG	chr6:30844980-30845510	276	363296	TRUE	0.264	-0.0510754747130702	FALSE
ENSG00000204310	ATGCAAATGAACTCTCTCGG	chr6:30875359-30875732	378	363194	TRUE	0.264	-0.0366382877051374	FALSE
ENSG00000204310	CCTCGGGGAGTACACCTCGG	chr6:30955076-30956481	601	362971	TRUE	0.264	0.0307261172137476	FALSE
ENSG00000204310	ATGCCTCCTACTGGCAATGT	chr6:31008274-31008455	394	363178	TRUE	0.264	-0.0305110186898525	FALSE
ENSG00000204310	GGGACTGCGGAGACGCTGAT	chr6:31270985-31272710	387	363185	TRUE	0.264	-0.0460599610267329	FALSE
ENSG00000204310	TGACCCGCATCTCGGCCTCT	chr6:31270985-31272710	253	363319	TRUE	0.264	0.0516848715284666	FALSE
ENSG00000204310	GGAACAGGATCAGGATCTAG	chr6:31321905-31322115	427	363145	TRUE	0.264	-0.0401052161034099	FALSE
ENSG00000204310	GAGGAAATAGCCCCTCTCAT	chr6:31475434-31475678	339	363233	TRUE	0.264	0.0505095420354951	FALSE
ENSG00000204310	GGTCCCTCCCGTCTTTGACG	chr6:31493799-31494553	500	363072	TRUE	0.264	-0.0312144783329491	FALSE
ENSG00000204310	GGAACCCCACTCACCAGCGG	chr6:31497782-31499781	408	363164	TRUE	0.264	0.0427916014924405	FALSE
ENSG00000204310	CCTCTCTGGTACACGAGCGT	chr6:31580665-31581864	272	363300	TRUE	0.264	-0.0398814454594469	FALSE
ENSG00000204310	GCTGTGGGCGTCACATTCGT	chr6:31650807-31653131	387	363185	TRUE	0.264	0.0434754757231022	FALSE
ENSG00000204310	CTGTGGAATTCAAGCGACCG	chr6:31682877-31683871	424	363148	TRUE	0.264	-0.0386387348907382	FALSE
ENSG00000204310	ATGCGCTGCACTAAACACTT	chr6:31750303-31751126	380	363192	TRUE	0.264	-0.0395116848096908	FALSE
ENSG00000204310	TTCAGCGGCCCCGGATTCCG	chr6:31765928-31766802	389	363183	TRUE	0.264	-0.0426375191796033	FALSE
ENSG00000204310	CTAGTGGATCTAGGTGCTGA	chr6:31769615-31770257	234	363338	TRUE	0.264	-0.0564005133548129	FALSE
ENSG00000204310	GCTTAATGAGATCCATGCCT	chr6:31769615-31770257	357	363215	TRUE	0.264	-0.0478531950144054	FALSE
ENSG00000204310	CAACCATGCGAGGTCCCCGA	chr6:31806092-31807536	583	362989	TRUE	0.264	0.0342172298514698	FALSE
ENSG00000204310	TAATATTAGAGATTCTTGGT	chr6:31840063-31840910	185	363387	TRUE	0.264	0.0625191459093446	FALSE
ENSG00000204310	GAAGACAAGCTCTGTGGTCT	chr6:31882412-31882682	302	363270	TRUE	0.264	0.0469085953226624	FALSE
ENSG00000204310	AATCATACTGTACATGTTCT	chr6:31908818-31909158	343	363229	TRUE	0.264	-0.04613539755118	FALSE
ENSG00000204310	ATGGGCCACAAGGGGTGCAA	chr6:31940351-31941119	579	362993	TRUE	0.264	0.0367179637762916	FALSE
ENSG00000204310	GCCCCGAGACGGCGACCGCT	chr6:32048173-32048746	387	363185	TRUE	0.264	0.0418170343813724	FALSE
ENSG00000204310	CGCTGACCAATATGGTAGCC	chr6:32103307-32106706	211	363361	TRUE	0.264	-0.0623950403567926	FALSE
ENSG00000204310	TACGGTCATGGCCATAGTTG	chr6:32118702-32120068	614	362958	TRUE	0.264	0.0354110231605413	FALSE
ENSG00000204310	GCCAAGCGCATGCGCCAAAC	chr6:32127536-32128582	465	363107	TRUE	0.264	-0.0353455114337886	FALSE
ENSG00000204310	TCCTGCTGATCTGAGCATGT	chr6:32402860-32403151	353	363219	TRUE	0.264	0.0439291934354542	FALSE
ENSG00000204310	GTGTGTCTGTTTGGACAAAA	chr6:32558427-32558954	333	363239	TRUE	0.264	-0.038606496675333	FALSE
ENSG00000204310	GAAGGGCATGACTATGACGC	chr6:32609751-32610407	320	363252	TRUE	0.264	-0.0440127266413817	FALSE
ENSG00000204310	GGCCCTAATAACCCTTTACC	chr6:32614485-32614951	383	363189	TRUE	0.264	0.0469038787352876	FALSE
ENSG00000204310	GTGATGAATACATTAACCAG	chr6:32622509-32622789	272	363300	TRUE	0.264	0.0573804577169392	FALSE
ENSG00000204310	GTCTGAAACTGAAGGGCAAA	chr6:32885752-32886155	377	363195	TRUE	0.264	-0.0370488977494934	FALSE
ENSG00000204310	AAACCAATCAGAGAAGCGTA	chr6:32952896-32953531	314	363258	TRUE	0.264	0.0500032336980345	FALSE
ENSG00000204310	GGACGGGCTCATCTACAACC	chr6:33116430-33118817	330	363242	TRUE	0.264	0.0451581548749829	FALSE
ENSG00000204314	GGGCCCCTGCGGCCACCCCG	chr11:17719290-17719635	48	47646	TRUE	0.264	0.251776880713853	FALSE
ENSG00000204314	AGGGACGGGGCCCAAGCTGA	chr6:30006203-30006475	57	47637	TRUE	0.264	0.201358512983924	FALSE
ENSG00000204314	GAAGAGAAACTCTGCGGAGA	chr6:30006203-30006475	44	47650	TRUE	0.264	0.204912759452117	FALSE
ENSG00000204314	TGCGCGCTGTCACGTTACGG	chr6:30066546-30067702	57	47637	TRUE	0.264	0.239277673225183	FALSE
ENSG00000204314	AACCTCCCCGTAGCGTCGTG	chr6:30074348-30076389	45	47649	TRUE	0.264	-0.196106390044523	FALSE
ENSG00000204314	CAGTGGGTTGGTAGGGATCG	chr6:30515018-30515605	83	47611	TRUE	0.264	0.181620038405392	FALSE
ENSG00000204314	TCTCATCCTCCCTAACCTGG	chr6:30529488-30530455	47	47647	TRUE	0.264	0.248780914669343	FALSE
ENSG00000204314	CAGAGAGGTAATGCGGAGGA	chr6:30631690-30632204	33	47661	TRUE	0.264	0.250896704891201	FALSE
ENSG00000204314	TTCATCTAGGGTACCTGGAA	chr6:30708107-30708404	43	47651	TRUE	0.264	-0.245290756310954	FALSE
ENSG00000204314	CAGAGTTGAGTTTGGCATCC	chr6:30757410-30757958	41	47653	TRUE	0.264	-0.277588670515931	FALSE
ENSG00000204314	ACCCCCAAAATCCATTGGTG	chr6:30793355-30794059	51	47643	TRUE	0.264	0.227004841037497	FALSE
ENSG00000204314	GACTGAGATAACTCCCTCCC	chr6:30844084-30844576	58	47636	TRUE	0.264	0.222748823844469	FALSE
ENSG00000204314	GGCTGGTATTACCTAAGTGC	chr6:30844980-30845510	35	47659	TRUE	0.264	-0.306785679661666	FALSE
ENSG00000204314	GCTCAAAGTCCACTTGCGAC	chr6:30913634-30915262	45	47649	TRUE	0.264	-0.251881042035381	FALSE
ENSG00000204314	AGATTCCGATGGGGCCATGT	chr6:30942337-30943208	62	47632	TRUE	0.264	0.210515232921139	FALSE
ENSG00000204314	TCTCGGAGAGGAGATAGGCG	chr6:30942337-30943208	56	47638	TRUE	0.264	0.210686649849741	FALSE
ENSG00000204314	GATGGTCTCATAAGCTGTGG	chr6:30964039-30964778	88	47606	TRUE	0.264	-0.172723764693435	FALSE
ENSG00000204314	AGGAAGGGCACAATACTGTT	chr6:31044219-31044616	49	47645	TRUE	0.264	0.226415955761932	FALSE
ENSG00000204314	GGCAGATAATCAAGCGGAAT	chr6:31044219-31044616	35	47659	TRUE	0.264	-0.313283105324694	FALSE
ENSG00000204314	GCCACCCCTCTTATCTTGCG	chr6:31126809-31127048	64	47630	TRUE	0.264	0.210162022746543	FALSE
ENSG00000204314	TTGCTGACTGTTTGAAACTA	chr6:31178771-31179009	48	47646	TRUE	0.264	-0.207629890456404	FALSE
ENSG00000204314	TGGGTCCGAGACTAGAAAGT	chr6:31200382-31203181	57	47637	TRUE	0.264	0.22341939385735	FALSE
ENSG00000204314	GACGTTCTCGGCGTTGGCGG	chr6:31548048-31548524	84	47610	TRUE	0.264	0.173861568075774	FALSE
ENSG00000204314	CCATTATATATCCCCTTCAT	chr6:31570582-31572581	47	47647	TRUE	0.264	-0.249170440521288	FALSE
ENSG00000204314	ACGCAATGGCCAAGATGCAA	chr6:31690757-31692756	51	47643	TRUE	0.264	-0.214476763348951	FALSE
ENSG00000204314	AGTTCTCTTGCTCCAAGACC	chr6:31706742-31706917	127	47567	TRUE	0.264	0.138667805390313	FALSE
ENSG00000204314	GGCATTGTCTAAGCGGGACG	chr6:31728778-31730584	52	47642	TRUE	0.264	0.234308017139049	FALSE
ENSG00000204314	CATCTCTAGCGCGAGGCCCA	chr6:31734684-31735403	110	47584	TRUE	0.264	-0.166808718163149	FALSE
ENSG00000204314	GGTACCGTGACGTCAAAAGG	chr6:31806092-31807536	77	47617	TRUE	0.264	-0.193434816662784	FALSE
ENSG00000204314	CCCCTTCCCACCAGGTGTTA	chr6:31882412-31882682	58	47636	TRUE	0.264	0.23389843247436	FALSE
ENSG00000204314	TCGCTGATGCGGTCAATCTT	chr6:31888461-31889457	38	47656	TRUE	0.264	-0.229340186750698	FALSE
ENSG00000204314	ATGCAAGGAACAGTCTGTAG	chr6:31937857-31939856	52	47642	TRUE	0.264	-0.228637083442577	FALSE
ENSG00000204314	TGACCTCACATACCCAGTAG	chr6:32055182-32057181	45	47649	TRUE	0.264	-0.221157480586402	FALSE
ENSG00000204314	GTCCAGTACAAGGATGCACA	chr6:32081168-32081577	65	47629	TRUE	0.264	-0.214354395372549	FALSE
ENSG00000204314	CTGAGGGAATGAGACCCTAG	chr6:32184448-32184654	62	47632	TRUE	0.264	-0.18551559355077	FALSE
ENSG00000204314	CCCTAGGTGTCGCCGCCTGG	chr6:32254668-32256056	124	47570	TRUE	0.264	0.146933689773205	FALSE
ENSG00000204314	TCCAGGATGGCAGACGTCAG	chr6:32391587-32391799	57	47637	TRUE	0.264	0.209330519735703	FALSE
ENSG00000204314	GGTGGTGACTGCTGCATGTT	chr6:32475226-32476196	72	47622	TRUE	0.264	0.168313716601309	FALSE
ENSG00000204314	TGCAACTGCAGGAAAGGAAG	chr6:32807243-32807426	71	47623	TRUE	0.264	-0.179932177323977	FALSE
ENSG00000204314	GGTCAAATGCCTTGTACTCG	chr6:32819787-32820652	44	47650	TRUE	0.264	-0.243704546460629	FALSE
ENSG00000204314	GTAGACGTGCAGGGAGCCAC	chr6:33029981-33030179	56	47638	TRUE	0.264	0.201496796280781	FALSE
ENSG00000204314	ATCATATTATGTCCCCCATA	chr6:33062023-33062329	47	47647	TRUE	0.264	-0.217642548877047	FALSE
ENSG00000204314	TAGGGAGGGGCGCACGCTGA	chr6:33116430-33118817	68	47626	TRUE	0.264	0.19148261214662	FALSE
ENSG00000204314	ACTTTCCCAGCCTCATGCGA	chr6:33123471-33124880	39	47655	TRUE	0.264	0.228809862835941	FALSE
ENSG00000204314	CGTTCTCAGCGCGGGCACTA	chr6:33161357-33162470	51	47643	TRUE	0.264	0.207471838335678	FALSE
ENSG00000204315	TCTTCCGCTCGCTCGGGGTG	chr6:29752307-29753422	201	195705	TRUE	0.264	0.0881622515259028	FALSE
ENSG00000204315	TCCTGCTACAGATCATCCCA	chr6:29760264-29760749	228	195678	TRUE	0.264	0.0891071519021245	FALSE
ENSG00000204315	AGAGGAAGCGGGGATCCGCG	chr6:29791892-29793373	222	195684	TRUE	0.264	0.0962695502135791	FALSE
ENSG00000204315	GCACTGCTTCTGCGCCCAGG	chr6:29847861-29848382	244	195662	TRUE	0.264	0.0930362450229589	FALSE
ENSG00000204315	CCTGGACTCACAGAAACTCA	chr6:30005570-30005755	199	195707	TRUE	0.264	-0.108165946164919	FALSE
ENSG00000204315	CATTAAATATTGATGTGGTT	chr6:30047199-30047568	110	195796	TRUE	0.264	-0.144136649086164	FALSE
ENSG00000204315	CCCAAGGTTACAGAGGCATT	chr6:30149290-30149508	147	195759	TRUE	0.264	0.0933514746512711	FALSE
ENSG00000204315	CTGAGGGCACTCCCCTCACT	chr6:30541492-30542052	212	195694	TRUE	0.264	-0.0904970388240618	FALSE
ENSG00000204315	GCGTATAATGTCTCGCGACA	chr6:30616759-30618138	124	195782	TRUE	0.264	0.123029459193005	FALSE
ENSG00000204315	TGACGGGGCTGCGGTCACCA	chr6:30646459-30646765	253	195653	TRUE	0.264	-0.0826903850448947	FALSE
ENSG00000204315	CCTCCTCAAAGCCGGTGCGT	chr6:30646848-30648070	156	195750	TRUE	0.264	-0.127129430963047	FALSE
ENSG00000204315	AACGGTCCGAGAACCGGGCA	chr6:30720841-30721102	168	195738	TRUE	0.264	-0.106761031697145	FALSE
ENSG00000204315	GAGCGGCGCTTATCGAAGTG	chr6:30721303-30721829	251	195655	TRUE	0.264	0.0752062191148533	FALSE
ENSG00000204315	GTCCATCCCCTGAGGTAACT	chr6:30802576-30803273	215	195691	TRUE	0.264	-0.118565837234238	FALSE
ENSG00000204315	CACTGCTGCCAGCAATGCAT	chr6:30837850-30838025	144	195762	TRUE	0.264	-0.12335911872443	FALSE
ENSG00000204315	CTTATGCTGGGGAACCTTCT	chr6:30838353-30838890	175	195731	TRUE	0.264	-0.108317955287927	FALSE
ENSG00000204315	GGCTATCATCAAGGCCTCAG	chr6:30839707-30840061	309	195597	TRUE	0.264	0.0679890269182286	FALSE
ENSG00000204315	ATAGCTAGCAGTGCGGTCCC	chr6:30913634-30915262	163	195743	TRUE	0.264	-0.114587789521607	FALSE
ENSG00000204315	CGCACTCACGGTGGCCATAC	chr6:30915349-30915863	423	195483	TRUE	0.264	0.0630526641226889	FALSE
ENSG00000204315	GGAGCCAATCTTGACGTCAT	chr6:30940241-30940981	192	195714	TRUE	0.264	0.0779551816213785	FALSE
ENSG00000204315	GCAGCTGGGAAGGAGCACTC	chr6:31009816-31010085	185	195721	TRUE	0.264	-0.0930128055885956	FALSE
ENSG00000204315	GGGAGTTCAGTGGGAGGGTC	chr6:31092821-31093433	460	195446	TRUE	0.264	0.0592153054275878	FALSE
ENSG00000204315	CTTCTTCCAAGCCTAAGCCC	chr6:31125080-31125417	206	195700	TRUE	0.264	-0.109102922112278	FALSE
ENSG00000204315	AAGAGGCGTGTGAAGTCCAG	chr6:31152858-31153057	202	195704	TRUE	0.264	-0.0878123557872845	FALSE
ENSG00000204315	TTTCCGGTGCCATGACTCAG	chr6:31203315-31204537	159	195747	TRUE	0.264	0.124281007971163	FALSE
ENSG00000204315	GGGACGCGTCACGAGTATCC	chr6:31355791-31357656	210	195696	TRUE	0.264	0.0889633462311794	FALSE
ENSG00000204315	GCAGGCACTGAGTCACCCCT	chr6:31560306-31560752	259	195647	TRUE	0.264	0.0849068167867361	FALSE
ENSG00000204315	GTTTGTGAGATTCATATACG	chr6:31570582-31572581	148	195758	TRUE	0.264	-0.127024734816526	FALSE
ENSG00000204315	TACTTATTCCACGTCCCCAC	chr6:31598439-31599041	183	195723	TRUE	0.264	0.0920320153569557	FALSE
ENSG00000204315	CTCGGTAACTGCGGAATTCC	chr6:31631181-31632983	151	195755	TRUE	0.264	-0.126891744328662	FALSE
ENSG00000204315	CAACCCGGGTGGTGATTGCC	chr6:31643943-31644721	186	195720	TRUE	0.264	0.113631662121037	FALSE
ENSG00000204315	CCCTTCCAGGTCATTACCTG	chr6:31643943-31644721	179	195727	TRUE	0.264	0.0925974076842638	FALSE
ENSG00000204315	GCTGGTTGTGCGCAGCACGA	chr6:31644432-31646581	220	195686	TRUE	0.264	0.0895616691586142	FALSE
ENSG00000204315	ACTGGGCTGCAAGACTTGGA	chr6:31674960-31675298	243	195663	TRUE	0.264	0.0888838684874563	FALSE
ENSG00000204315	CAGTTTGCCATCCACCGCCT	chr6:31689418-31689982	225	195681	TRUE	0.264	-0.0808767774041267	FALSE
ENSG00000204315	GGTCATGAATGTGTCTACAG	chr6:31689418-31689982	205	195701	TRUE	0.264	0.0915868989381738	FALSE
ENSG00000204315	AACGAAAGTGGGCGCAGTTC	chr6:31727307-31729306	126	195780	TRUE	0.264	0.125366633286979	FALSE
ENSG00000204315	CTAGCCTTGTTCAGTGGACT	chr6:31762532-31764531	124	195782	TRUE	0.264	0.116073641321729	FALSE
ENSG00000204315	AGAGAGAAGTGTAGCACCAC	chr6:31791353-31791641	184	195722	TRUE	0.264	0.0893471103609306	FALSE
ENSG00000204315	CTGGTTCCCTCTGCCTAGTC	chr6:31791353-31791641	242	195664	TRUE	0.264	-0.0964307613050182	FALSE
ENSG00000204315	GCCCTCATAGCCGCTCGCTA	chr6:31794259-31796391	247	195659	TRUE	0.264	0.0725582002309591	FALSE
ENSG00000204315	ACGCCGGAAACTCAACACGC	chr6:31826877-31828644	158	195748	TRUE	0.264	0.107455920323961	FALSE
ENSG00000204315	CATTAAAAAAAACTCAAATT	chr6:31840063-31840910	109	195797	TRUE	0.264	0.12182409102349	FALSE
ENSG00000204315	AGGGTCCTGTCGCGGAAAGT	chr6:31862357-31865881	266	195640	TRUE	0.264	0.0870359373849742	FALSE
ENSG00000204315	ATCAGGGCAGATGGCTGAGA	chr6:31882412-31882682	192	195714	TRUE	0.264	0.0787320594500421	FALSE
ENSG00000204315	AGTAATGACGTTCGGGCCGC	chr6:31896953-31898663	143	195763	TRUE	0.264	-0.115706950189153	FALSE
ENSG00000204315	ATGGTCCTTCCACATTCGAC	chr6:31923019-31923477	237	195669	TRUE	0.264	-0.0902248249464083	FALSE
ENSG00000204315	GAGGATACCCACTCTACCTG	chr6:31937857-31939856	197	195709	TRUE	0.264	-0.0916278384590554	FALSE
ENSG00000204315	GAGCCCATTCATACTGAGTA	chr6:31983861-31984064	271	195635	TRUE	0.264	0.0713736527346019	FALSE
ENSG00000204315	GGTACAGTACAGGGACGCGC	chr6:32048173-32048746	359	195547	TRUE	0.264	-0.0788722968076112	FALSE
ENSG00000204315	GCAGCACCACGCGCTCGAAC	chr6:32087237-32088177	242	195664	TRUE	0.264	-0.095924527967294	FALSE
ENSG00000204315	CAATCCGCGTGGTTCAGGCA	chr6:32217889-32218482	217	195689	TRUE	0.264	0.0934682305538281	FALSE
ENSG00000204315	GCTCGGGGAAGTACGCAGTA	chr6:32393740-32393996	176	195730	TRUE	0.264	0.0930468699914793	FALSE
ENSG00000204315	ACCTGCAGGCTCCACGGAAT	chr6:32483958-32484937	287	195619	TRUE	0.264	0.0851016589037142	FALSE
ENSG00000204315	AGAGCCTGTTCCCACAGTGG	chr6:32763294-32763473	312	195594	TRUE	0.264	-0.0867369257221674	FALSE
ENSG00000204315	CCCACCTCCCGAGGTCCTAC	chr6:32829550-32829856	275	195631	TRUE	0.264	0.0613639203678601	FALSE
ENSG00000204315	GCTCCGCCTAACCCGTCCAT	chr6:32837657-32839102	190	195716	TRUE	0.264	-0.104502994471669	FALSE
ENSG00000204315	GTTACTAGTGTAGACGTGCA	chr6:33029981-33030179	132	195774	TRUE	0.264	-0.123186476783603	FALSE
ENSG00000204315	CTGAAATCTGGGCTTAGAAC	chr6:33148150-33148553	160	195746	TRUE	0.264	-0.107977913682449	FALSE
ENSG00000204344	CACTCCTGGGTAATCCTCCA	chr6:29917733-29918203	277	200568	TRUE	0.264	-0.0825316244451097	FALSE
ENSG00000204344	ACGACAAAACCCGGGAACTG	chr6:29964667-29966468	211	200634	TRUE	0.264	-0.0921523347327534	FALSE
ENSG00000204344	TCCCTCTCCCAGCCTGCGAC	chr6:30006203-30006475	164	200681	TRUE	0.264	-0.116823023885186	FALSE
ENSG00000204344	CAAAGAGCATTTGGTATAGG	chr6:30041957-30042353	189	200656	TRUE	0.264	-0.0952115103164798	FALSE
ENSG00000204344	CTGGGAGGAGACCCGGCCGC	chr6:30444058-30444398	211	200634	TRUE	0.264	-0.0885948769119208	FALSE
ENSG00000204344	GTCTGCATCGTTCAGCCCCG	chr6:30466076-30467154	152	200693	TRUE	0.264	-0.10193093760548	FALSE
ENSG00000204344	CGTCCGTGACGGAGTTAGCC	chr6:30555370-30557804	117	200728	TRUE	0.264	0.133662676900136	FALSE
ENSG00000204344	TCGCTTTGTGTAATGAGAAT	chr6:30614391-30614769	223	200622	TRUE	0.264	0.0802959233999028	FALSE
ENSG00000204344	CCATCAAAATCCTCACTTGC	chr6:30615799-30616364	207	200638	TRUE	0.264	0.089467425164435	FALSE
ENSG00000204344	ATCGCAACCGCTTTAAGCCG	chr6:30616759-30618138	127	200718	TRUE	0.264	-0.131808413700312	FALSE
ENSG00000204344	GCGTTGCGCCCGACTCTCCG	chr6:30646848-30648070	307	200538	TRUE	0.264	-0.0789427909188999	FALSE
ENSG00000204344	CTTATTTAGGGAAACACGGC	chr6:30725419-30726603	136	200709	TRUE	0.264	0.11693022243687	FALSE
ENSG00000204344	CACTTAAGTGCTAGACAGAT	chr6:30763624-30764557	143	200702	TRUE	0.264	0.117940296297341	FALSE
ENSG00000204344	TCTGAAAGGGAGTTGTAGGC	chr6:30765581-30765804	117	200728	TRUE	0.264	-0.113498652949538	FALSE
ENSG00000204344	CTCCTCCCTTGCACACACTC	chr6:30766589-30766750	178	200667	TRUE	0.264	-0.0926538142759135	FALSE
ENSG00000204344	CTCTTCCGCAGGTTCATGAC	chr6:30821832-30824781	225	200620	TRUE	0.264	-0.0896421989690681	FALSE
ENSG00000204344	ATCAGCCAAAACTACAGCTT	chr6:30842041-30842500	203	200642	TRUE	0.264	-0.105891645174125	FALSE
ENSG00000204344	GGTCCAAGTTAGCAAGATGA	chr6:30855845-30856055	240	200605	TRUE	0.264	-0.0983139149363729	FALSE
ENSG00000204344	TAAGCAACAGAAGCCACGTC	chr6:31001216-31001927	152	200693	TRUE	0.264	-0.12537291134689	FALSE
ENSG00000204344	TCCGGAGTGGTTATGGGTTT	chr6:31001216-31001927	227	200618	TRUE	0.264	0.096766903779969	FALSE
ENSG00000204344	ACTGAGTCATTACCTGCTAA	chr6:31202775-31203156	212	200633	TRUE	0.264	-0.0937790639760767	FALSE
ENSG00000204344	CAACCTGCTGAGATTAGTCG	chr6:31389100-31389716	189	200656	TRUE	0.264	0.0939026084470309	FALSE
ENSG00000204344	GGAGCTGTCCAGGGTAGGTC	chr6:31486082-31486696	189	200656	TRUE	0.264	0.105618503893815	FALSE
ENSG00000204344	CATCAGCACACTGGCCTTAG	chr6:31522833-31523158	355	200490	TRUE	0.264	-0.0703938949149428	FALSE
ENSG00000204344	TGCGAGTGCGTGAATATTGG	chr6:31580307-31582306	302	200543	TRUE	0.264	0.089376093066891	FALSE
ENSG00000204344	CCACCCCACTTCGCCTGCCG	chr6:31666094-31666177	341	200504	TRUE	0.264	0.0734095898376786	FALSE
ENSG00000204344	TTATTGGGCCGGGGCCATGC	chr6:31711205-31712020	237	200608	TRUE	0.264	0.0924319629542502	FALSE
ENSG00000204344	TGGGGTGCGTTGGGCTGGTG	chr6:31736414-31736521	285	200560	TRUE	0.264	-0.0805960891690582	FALSE
ENSG00000204344	AGGGGCTCAGCCTCTTTGGT	chr6:31745203-31745428	160	200685	TRUE	0.264	0.113269677279376	FALSE
ENSG00000204344	GCAGCGCCGCTCCTGAGTCA	chr6:31769615-31770257	371	200474	TRUE	0.264	-0.0634797849816851	FALSE
ENSG00000204344	TCTGCCAGACCTAGAGCCGT	chr6:31927370-31928524	175	200670	TRUE	0.264	-0.107447104848528	FALSE
ENSG00000204344	GTGCGGACAGGCTTCCGCTT	chr6:31933313-31934377	284	200561	TRUE	0.264	0.0837174480781297	FALSE
ENSG00000204344	TTGGCCATGGGTTGGCACAA	chr6:31952224-31952653	197	200648	TRUE	0.264	0.0879293208409223	FALSE
ENSG00000204344	CGTCCAGCTGGGCTTCGACT	chr6:31978820-31980627	230	200615	TRUE	0.264	0.0903867648019381	FALSE
ENSG00000204344	AAGCCTCAGGTAGTCACCCA	chr6:32131560-32131874	281	200564	TRUE	0.264	0.0825015795850226	FALSE
ENSG00000204344	GATTCCAGAGCATACAAGTG	chr6:32185674-32186005	300	200545	TRUE	0.264	-0.0716735615559496	FALSE
ENSG00000204344	GTGCCTGTTTCAAGAACAGC	chr6:32228902-32229682	124	200721	TRUE	0.264	-0.117772435100998	FALSE
ENSG00000204344	TTTCTTCAACGGGACGGAGC	chr6:32521797-32522141	114	200731	TRUE	0.264	-0.128985480687591	FALSE
ENSG00000204344	CCTGGTGCTATCCGCGGACC	chr6:32853059-32854603	179	200666	TRUE	0.264	-0.103480921531463	FALSE
ENSG00000204344	TCTTGTTCGTACTCCAAGTC	chr6:32868045-32868528	32	200813	TRUE	0.264	-0.229769804630325	FALSE
ENSG00000204344	AAAGTACAAGCGGCCCCGTT	chr6:32968139-32970511	197	200648	TRUE	0.264	-0.096656285283853	FALSE
ENSG00000204344	CAGTCTCAGTCCGTGTGGTG	chr6:33009235-33009931	190	200655	TRUE	0.264	0.0971057456064499	FALSE
ENSG00000204344	ACTAGTAACCTCTGAATCCA	chr6:33029981-33030179	173	200672	TRUE	0.264	0.0914162975942449	FALSE
ENSG00000204344	TAGGATGGAGGTGCCATTTC	chr6:33170110-33170273	194	200651	TRUE	0.264	0.0954769665980343	FALSE
ENSG00000204348	GGGGCGCCGCTCTCAGTCTG	chr2:209424033-209424313	221	152996	TRUE	0.264	-0.0969347380136865	FALSE
ENSG00000204348	ATTTCATCACACATGTCCTG	chr6:29967104-29967966	125	153092	TRUE	0.264	-0.131330228186541	FALSE
ENSG00000204348	ACCAACCCCCACGACGCTAC	chr6:30074348-30076389	128	153089	TRUE	0.264	-0.138480619173368	FALSE
ENSG00000204348	CATGCGCGTACCACAGGCGG	chr6:30074348-30076389	130	153087	TRUE	0.264	0.13380659204653	FALSE
ENSG00000204348	GGTGTTGGCCCAGATGCCGG	chr6:30185925-30186543	267	152950	TRUE	0.264	0.086225501750231	FALSE
ENSG00000204348	AGCGCGGCTTACGCTGTGGG	chr6:30515789-30516822	148	153069	TRUE	0.264	-0.122035399008262	FALSE
ENSG00000204348	TGTCTTCCAAGCGGCGTTGC	chr6:30614891-30615577	117	153100	TRUE	0.264	-0.131060229937731	FALSE
ENSG00000204348	AAGCGGCCGAGAAGCTACAG	chr6:30690559-30691273	216	153001	TRUE	0.264	-0.109548351023839	FALSE
ENSG00000204348	CTTGGAGGGATCCCGGAGTC	chr6:30690559-30691273	141	153076	TRUE	0.264	-0.0955356554224691	FALSE
ENSG00000204348	CAGCTGCCGGCAACGGATAG	chr6:30716974-30717822	150	153067	TRUE	0.264	-0.112432527033111	FALSE
ENSG00000204348	TAACATCCCACCCGTCCAGG	chr6:30955076-30956481	124	153093	TRUE	0.264	0.134368203778706	FALSE
ENSG00000204348	GCAGGAGTCCGTGCAAGTGG	chr6:30961427-30961676	251	152966	TRUE	0.264	0.103933804141832	FALSE
ENSG00000204348	TGTAGTAAAAATGCACATCA	chr6:31044219-31044616	126	153091	TRUE	0.264	0.13512251637497	FALSE
ENSG00000204348	GATAGCAAGACAGCGTCTGC	chr6:31111005-31111190	129	153088	TRUE	0.264	-0.130841516383528	FALSE
ENSG00000204348	CCCCACGGTGAATGAGGAAT	chr6:31114273-31115546	147	153070	TRUE	0.264	0.108166172105159	FALSE
ENSG00000204348	CTAGTGAGCAATTAATTGGC	chr6:31121455-31121665	97	153120	TRUE	0.264	0.142999278873591	FALSE
ENSG00000204348	AAGACACTTGGTGGGACAAC	chr6:31152858-31153057	123	153094	TRUE	0.264	-0.11565155024486	FALSE
ENSG00000204348	AACTCAAGTTTGCATCAGAC	chr6:31159254-31159656	170	153047	TRUE	0.264	0.112370995043016	FALSE
ENSG00000204348	GCAGCCAAGTTTATTTGTAC	chr6:31164051-31164328	148	153069	TRUE	0.264	-0.135397141314161	FALSE
ENSG00000204348	AGTGAGCTTCGACGGGGTTG	chr6:31169199-31170261	150	153067	TRUE	0.264	-0.114297405080086	FALSE
ENSG00000204348	TCCACCTCAAAGCTCGTCCT	chr6:31366709-31367557	129	153088	TRUE	0.264	0.127047516610602	FALSE
ENSG00000204348	TTCATTGGATGAGCGGTCGG	chr6:31403053-31404177	221	152996	TRUE	0.264	0.0976679160982377	FALSE
ENSG00000204348	TAGAATTCTTATGGCGAATA	chr6:31441481-31443034	112	153105	TRUE	0.264	0.138372339731521	FALSE
ENSG00000204348	ATACAAGACCAGCGCGGCCC	chr6:31493799-31494553	150	153067	TRUE	0.264	-0.107411945977294	FALSE
ENSG00000204348	GGAAAGAGTCCAATCCCCCC	chr6:31533582-31537581	164	153053	TRUE	0.264	-0.0994139918495655	FALSE
ENSG00000204348	CTCATCCTCCTATTGATGAC	chr6:31546358-31547231	115	153102	TRUE	0.264	0.128478693792401	FALSE
ENSG00000204348	GCAGCGGGCGGGTTCTAGGT	chr6:31571859-31572562	109	153108	TRUE	0.264	0.116025020104533	FALSE
ENSG00000204348	CTCGCGAAGTCCACCATATC	chr6:31580307-31582306	372	152845	TRUE	0.264	-0.0695502565322634	FALSE
ENSG00000204348	TCCGGACAAAGTATCGGGGA	chr6:31609362-31610490	217	153000	TRUE	0.264	0.0979249845092993	FALSE
ENSG00000204348	GAGCTAGTTAATGCTGAGTT	chr6:31840063-31840910	134	153083	TRUE	0.264	0.123622892892101	FALSE
ENSG00000204348	ACTGCCCTGCCCGGGGCTTG	chr6:31851673-31852487	230	152987	TRUE	0.264	-0.0982430359100011	FALSE
ENSG00000204348	TGAGTCCCTTAGGGCCATAG	chr6:31877029-31879215	155	153062	TRUE	0.264	-0.118434056259868	FALSE
ENSG00000204348	CGTCCGGCCCTTTAACCGCG	chr6:31901422-31902703	146	153071	TRUE	0.264	0.115786459438621	FALSE
ENSG00000204348	TGGACCATAGCTAAGATGCT	chr6:31937857-31939856	106	153111	TRUE	0.264	-0.121528100919046	FALSE
ENSG00000204348	ACAGGCGCGGCCTGTTGTGT	chr6:31940351-31941119	132	153085	TRUE	0.264	-0.132351051895469	FALSE
ENSG00000204348	TCAGCTTACCCCCGAGGGCC	chr6:31940351-31941119	166	153051	TRUE	0.264	0.117151750585197	FALSE
ENSG00000204348	TCCCGGGGCTGGTATCGATC	chr6:31971319-31972880	127	153090	TRUE	0.264	0.121042875367191	FALSE
ENSG00000204348	AAGTGGTGAAGGCCTAAATT	chr6:31972971-31973326	178	153039	TRUE	0.264	-0.106409077601086	FALSE
ENSG00000204348	CACCCCCTCCAGAGATACGG	chr6:32113813-32114430	220	152997	TRUE	0.264	0.0883029446609656	FALSE
ENSG00000204348	GCGACTGAGGGTCCGGCGTT	chr6:32148386-32149177	153	153064	TRUE	0.264	0.103693058154474	FALSE
ENSG00000204348	AGTAGAGTACCCTGGCCACG	chr6:32209987-32210755	197	153020	TRUE	0.264	0.100582480415668	FALSE
ENSG00000204348	TTTGATAATGAGACAGCAAG	chr6:32324390-32324675	129	153088	TRUE	0.264	0.126018452939676	FALSE
ENSG00000204348	GTGAGAGCTTCACAGTGCAG	chr6:32521797-32522141	231	152986	TRUE	0.264	-0.0936369658770461	FALSE
ENSG00000204348	TAAAGCATTTAGGGCGGTCT	chr6:32982865-32983834	118	153099	TRUE	0.264	-0.122308388139961	FALSE
ENSG00000204348	CATCACGCCATGCCCATATA	chr6:33062023-33062329	388	152829	TRUE	0.264	-0.0747866262559309	FALSE
ENSG00000204348	CGAGGCCGCGGATGCGAAAC	chr6:33161357-33162470	217	153000	TRUE	0.264	-0.110591475371474	FALSE
ENSG00000204348	CCTCTCACACAGGGCGAAGT	chr6:33175635-33175999	123	153094	TRUE	0.264	0.124332026849602	FALSE
ENSG00000204348	TTCCCGATGCCCAGCTCGGA	chr6:33184979-33185475	387	152830	TRUE	0.264	0.0761428870107775	FALSE
ENSG00000204348	CCATGCAGCAAGGCGCCGTC	chr6:33192035-33193499	112	153105	TRUE	0.264	-0.122440392167745	FALSE
ENSG00000204351	CCTGACTTTCCGGTTGGAGG	chr6:29705703-29706028	115	151236	TRUE	0.264	-0.140033102919979	FALSE
ENSG00000204351	ATGCCTATGGCTGTGGATAG	chr6:29760264-29760749	155	151196	TRUE	0.264	0.110865065810781	FALSE
ENSG00000204351	TCAGAGATAGATGCCTGCAT	chr6:30152089-30152261	177	151174	TRUE	0.264	-0.0919658071366293	FALSE
ENSG00000204351	AGCATGGTGCTTGTGTTCTC	chr6:30238308-30239117	109	151242	TRUE	0.264	0.142619490003316	FALSE
ENSG00000204351	AGGAAACACCTGTCGCGGGA	chr6:30481175-30482541	113	151238	TRUE	0.264	0.103071780881513	FALSE
ENSG00000204351	TGCCCTCAGGCAGGCGCCGG	chr6:30541492-30542052	179	151172	TRUE	0.264	-0.109997339291278	FALSE
ENSG00000204351	AATCAGCTCTCTCGTGAGTC	chr6:30544696-30545170	110	151241	TRUE	0.264	-0.120686687646328	FALSE
ENSG00000204351	GCCCGACAGAATTACCGCCG	chr6:30555370-30557804	115	151236	TRUE	0.264	0.137931086919971	FALSE
ENSG00000204351	TACGCGAGGCGTGAACTCAT	chr6:30616759-30618138	108	151243	TRUE	0.264	-0.147504288268127	FALSE
ENSG00000204351	TCACTAAATTAGCGGGTCCT	chr6:30625977-30627634	108	151243	TRUE	0.264	0.12912945610836	FALSE
ENSG00000204351	TGTAAGGTAGAAGGAATTGT	chr6:30646087-30646314	159	151192	TRUE	0.264	0.0962949791578328	FALSE
ENSG00000204351	TTAAATCTTATTGTATGAAC	chr6:30646087-30646314	112	151239	TRUE	0.264	0.14868605545412	FALSE
ENSG00000204351	CAAGCTGGAGCGCCTAGCCG	chr6:30730066-30731526	151	151200	TRUE	0.264	0.132041659872072	FALSE
ENSG00000204351	TATGGTATATAAATAAGCCT	chr6:30799159-30799421	193	151158	TRUE	0.264	0.111692694879335	FALSE
ENSG00000204351	AAGGGACAAGCTAATCCTTA	chr6:30821832-30824781	125	151226	TRUE	0.264	-0.135980752782357	FALSE
ENSG00000204351	CTTGCCTTTGTGGCTATACA	chr6:30935143-30935338	223	151128	TRUE	0.264	-0.0915251796183614	FALSE
ENSG00000204351	GATGGGTAGCTTGGTCTTGC	chr6:30961427-30961676	180	151171	TRUE	0.264	0.100423215343493	FALSE
ENSG00000204351	GCCAGTGACAGCCTCTATCC	chr6:30964039-30964778	120	151231	TRUE	0.264	-0.108022828447082	FALSE
ENSG00000204351	TGTGGTGGTGTTAGAGACCG	chr6:30964039-30964778	110	151241	TRUE	0.264	-0.144089711942267	FALSE
ENSG00000204351	CTGTGTTCTATTGTCCATCC	chr6:30974571-30974809	103	151248	TRUE	0.264	-0.138060457406621	FALSE
ENSG00000204351	GCGGGAGTATCAGTATCGGA	chr6:31121455-31121665	119	151232	TRUE	0.264	0.159397036938313	FALSE
ENSG00000204351	GACGCCCTCCAGTGTTTGTG	chr6:31389100-31389716	221	151130	TRUE	0.264	0.101769232184017	FALSE
ENSG00000204351	ACTGAATAGAGAGGCGGCCC	chr6:31402804-31402980	166	151185	TRUE	0.264	0.0938123846744443	FALSE
ENSG00000204351	GCCTCTGTGCTCGTGAGTCC	chr6:31494826-31495422	115	151236	TRUE	0.264	-0.130744594601366	FALSE
ENSG00000204351	TCCTCCCTGCTCCGATTCCG	chr6:31573932-31575931	132	151219	TRUE	0.264	-0.122877543925819	FALSE
ENSG00000204351	CGTGACAGCCAGGTCGTGCG	chr6:31665807-31669106	140	151211	TRUE	0.264	0.116447139906364	FALSE
ENSG00000204351	GTTCCACTATAAGATATAGG	chr6:31690757-31692756	147	151204	TRUE	0.264	-0.119775828019158	FALSE
ENSG00000204351	TGACCCAGGTAAGTGTGGTC	chr6:31772888-31773174	56	151295	TRUE	0.264	0.177361734306974	FALSE
ENSG00000204351	GGTACCGTGACGTCAAAAGG	chr6:31806092-31807536	289	151062	TRUE	0.264	0.0746384600557702	FALSE
ENSG00000204351	CTCCAAGAGGGCCAATCGGA	chr6:31862357-31865881	156	151195	TRUE	0.264	0.125959564410244	FALSE
ENSG00000204351	CTCGCTGATGCGGTCAATCT	chr6:31888461-31889457	286	151065	TRUE	0.264	0.0859655018575117	FALSE
ENSG00000204351	TCCTTACCCTAGCGAGGGTA	chr6:31958452-31959632	113	151238	TRUE	0.264	-0.133794717963104	FALSE
ENSG00000204351	TTCTCTGTGGAGTTGACTAG	chr6:32055182-32057181	181	151170	TRUE	0.264	0.112823066431984	FALSE
ENSG00000204351	GCCTGAAGGCGTCGACCGGG	chr6:32087237-32088177	157	151194	TRUE	0.264	0.12666034565677	FALSE
ENSG00000204351	TATACTCTGTTCCATCCGTG	chr6:32103307-32106706	126	151225	TRUE	0.264	-0.119253166171209	FALSE
ENSG00000204351	TGACCGTGAGTTCAGGTTAC	chr6:32103307-32106706	102	151249	TRUE	0.264	0.148610563493284	FALSE
ENSG00000204351	GCCAGAGAGACACGTGAATA	chr6:32146482-32148481	161	151190	TRUE	0.264	-0.121236483420585	FALSE
ENSG00000204351	AAGGGCGGGTCTAGCCTCCG	chr6:32177110-32178719	144	151207	TRUE	0.264	0.105851094473285	FALSE
ENSG00000204351	GGAACATCGATCTGCGGCGC	chr6:32177110-32178719	165	151186	TRUE	0.264	0.108318724083493	FALSE
ENSG00000204351	AGTAGAGTACCCTGGCCACG	chr6:32209987-32210755	184	151167	TRUE	0.264	-0.0953790961023012	FALSE
ENSG00000204351	GGCAGACGTCAGAGGCATCG	chr6:32391587-32391799	135	151216	TRUE	0.264	-0.122311418673054	FALSE
ENSG00000204351	AAGCATCCGGCGAGGGCAGG	chr6:32413296-32413959	146	151205	TRUE	0.264	0.104775659160234	FALSE
ENSG00000204351	GAAAAACAAGCATCCGGCGA	chr6:32413296-32413959	85	151266	TRUE	0.264	-0.171495501922012	FALSE
ENSG00000204351	AGGCTGGGTGGCCACCCGCG	chr6:32483958-32484937	203	151148	TRUE	0.264	0.111978383282771	FALSE
ENSG00000204351	GTATCCCCTGTCACACCTTC	chr6:32483958-32484937	176	151175	TRUE	0.264	0.104923307783179	FALSE
ENSG00000204351	GATCTGTCCGCTCTCGGAGG	chr6:32843667-32845108	180	151171	TRUE	0.264	0.104682054809599	FALSE
ENSG00000204351	CCTGCGGGCAGGAATGTGTA	chr6:32861089-32861520	172	151179	TRUE	0.264	0.117911593542902	FALSE
ENSG00000204351	CTTCTCAGGCGTTGCCCGCC	chr6:33192035-33193499	113	151238	TRUE	0.264	-0.155718177148746	FALSE
ENSG00000204356	GGAGAGAACAGTCACGTAGC	chr6:29924848-29925041	315	361549	TRUE	0.264	0.0458105236996862	FALSE
ENSG00000204356	TCCTGGGCTGCACTCGTGGC	chr6:30162341-30162709	387	361477	TRUE	0.264	0.0375797046765709	FALSE
ENSG00000204356	TGTGGCGGCGGCCAATTACG	chr6:30325707-30327514	302	361562	TRUE	0.264	0.0437475977919362	FALSE
ENSG00000204356	GCGCATAAGAAACGCTAGAG	chr6:30357430-30358526	357	361507	TRUE	0.264	-0.0435610503919062	FALSE
ENSG00000204356	GCGGGCGCGACTACGAGCCG	chr6:30463701-30464128	257	361607	TRUE	0.264	0.0512920403577386	FALSE
ENSG00000204356	CCTTCGGATCTCGGCAGAAC	chr6:30481175-30482541	526	361338	TRUE	0.264	0.0370368490333823	FALSE
ENSG00000204356	CGGCATCGTGTCTGCGGCAA	chr6:30555370-30557804	406	361458	TRUE	0.264	0.0348812596533405	FALSE
ENSG00000204356	AGCCCAACCCGACGACGAAG	chr6:30678987-30679540	276	361588	TRUE	0.264	-0.0470684772965537	FALSE
ENSG00000204356	ACCTCAGCCCCCGTACCTTC	chr6:30707151-30707854	306	361558	TRUE	0.264	-0.0422962634125774	FALSE
ENSG00000204356	ATGGAAAACAACGGGTGCCG	chr6:30707151-30707854	350	361514	TRUE	0.264	-0.0463278224191175	FALSE
ENSG00000204356	TGACCGGCATCGACTAATCA	chr6:30719778-30720487	385	361479	TRUE	0.264	0.0391418322143204	FALSE
ENSG00000204356	AGGTCCAGAGCGTAGTCCGA	chr6:30742057-30744943	320	361544	TRUE	0.264	0.0446606846032731	FALSE
ENSG00000204356	CTTCCTTTCTGAAGAAGCAT	chr6:30758826-30759331	391	361473	TRUE	0.264	0.0372500830492388	FALSE
ENSG00000204356	GAATTTCGTATACAAATATT	chr6:31092821-31093433	278	361586	TRUE	0.264	0.051221986709415	FALSE
ENSG00000204356	CCATCTCCTATAGGTCGCCG	chr6:31355791-31357656	426	361438	TRUE	0.264	-0.0344158042100942	FALSE
ENSG00000204356	CCATCAGCACACTGGCCTTA	chr6:31522833-31523158	476	361388	TRUE	0.264	0.0361254176028147	FALSE
ENSG00000204356	AAACGGGGCACGGCACGCGT	chr6:31533582-31537581	366	361498	TRUE	0.264	0.0414666732548628	FALSE
ENSG00000204356	GCTAGTGTTAGGGCCTGCGC	chr6:31533582-31537581	367	361497	TRUE	0.264	0.044814990308407	FALSE
ENSG00000204356	TCAGGTCATTGTCTTCCAAA	chr6:31551431-31551649	264	361600	TRUE	0.264	0.0465434541800729	FALSE
ENSG00000204356	GGATCGTCTAGGAATTGCTA	chr6:31613382-31615931	385	361479	TRUE	0.264	-0.0411299642838743	FALSE
ENSG00000204356	ACCGTCCAGCAATATAACGT	chr6:31665807-31669106	378	361486	TRUE	0.264	0.0401048362575409	FALSE
ENSG00000204356	TGGAAACCTTTGCTAGCCTC	chr6:31749537-31749955	258	361606	TRUE	0.264	-0.0521247246030088	FALSE
ENSG00000204356	AGCCTTGTTCAGTGGACTTG	chr6:31762532-31764531	382	361482	TRUE	0.264	-0.0394178463457528	FALSE
ENSG00000204356	TCGATCACCTGCGCGGGTCG	chr6:31862478-31864168	515	361349	TRUE	0.264	-0.0345702201146243	FALSE
ENSG00000204356	GTCTCGGAAACGGCGCAAGC	chr6:31888461-31889457	234	361630	TRUE	0.264	-0.0578230503262516	FALSE
ENSG00000204356	TATCTCGAGGTGGGCTCGGC	chr6:32012313-32013264	312	361552	TRUE	0.264	0.0401866741867147	FALSE
ENSG00000204356	TTCTCTGTGGAGTTGACTAG	chr6:32055182-32057181	405	361459	TRUE	0.264	-0.0353205298629864	FALSE
ENSG00000204356	CGGGGCTCGCAAGAGGACAC	chr6:32175777-32176333	305	361559	TRUE	0.264	0.0436257999027916	FALSE
ENSG00000204356	ACACCTAGGGCGGCGCGGCC	chr6:32254668-32256056	425	361439	TRUE	0.264	0.0400275750097494	FALSE
ENSG00000204356	CATTTGGGCAAGCTTTACTT	chr6:32413296-32413959	225	361639	TRUE	0.264	0.057156000730501	FALSE
ENSG00000204356	CTGTTCCAGTACTCAGCGTC	chr6:32521797-32522141	269	361595	TRUE	0.264	0.050502758223772	FALSE
ENSG00000204356	GACCCGGGCGGAGTTGGACA	chr6:32664796-32665308	347	361517	TRUE	0.264	-0.0406811771608688	FALSE
ENSG00000204356	TAGAACTGTGCTAAAGGACA	chr6:32700385-32701020	248	361616	TRUE	0.264	-0.053817358058764	FALSE
ENSG00000204356	AACAAAGACTCTTGATCAAG	chr6:32829550-32829856	304	361560	TRUE	0.264	0.0395348641893563	FALSE
ENSG00000204356	GGCCGTCCCTGAAGGTAAGA	chr6:32952896-32953531	276	361588	TRUE	0.264	0.0503986213680614	FALSE
ENSG00000204356	GCCCCCATTCAAAATGGGGC	chr6:32980541-32981208	201	361663	TRUE	0.264	-0.0594830564736131	FALSE
ENSG00000204356	TGCTCAAGCCCCAGTTTAGC	chr6:32981697-32982715	290	361574	TRUE	0.264	0.0474253383376064	FALSE
ENSG00000204366	CGAAGCTGCTTGTGGTTCAG	chr4:112515941-112516776	58	69241	TRUE	0.264	-0.22108574773829	FALSE
ENSG00000204366	GTTAAGAGCCTAAGCACTAA	chr6:30013249-30013883	53	69246	TRUE	0.264	0.23640592751604	FALSE
ENSG00000204366	TGGCCCGGCAATACCCATCT	chr6:30066546-30067702	75	69224	TRUE	0.264	0.172610643860348	FALSE
ENSG00000204366	GGAGTGGCTCCTGAACTAAT	chr6:30091888-30092343	88	69211	TRUE	0.264	0.16369067956407	FALSE
ENSG00000204366	AACAATGCTCCACCTTCCGG	chr6:30130716-30131520	80	69219	TRUE	0.264	0.171362590376274	FALSE
ENSG00000204366	TATCTGTTGTCAGGATAAAC	chr6:30483757-30483993	48	69251	TRUE	0.264	-0.216570769443023	FALSE
ENSG00000204366	GACTCCTCCAGAGTAGAGCT	chr6:30724917-30725281	65	69234	TRUE	0.264	0.196058741438975	FALSE
ENSG00000204366	TGAGGACACGCTAGTGCCTC	chr6:30844084-30844576	47	69252	TRUE	0.264	-0.212895000968384	FALSE
ENSG00000204366	CAGTGGACAATCCGCCTGAG	chr6:30942337-30943208	63	69236	TRUE	0.264	-0.205104474340184	FALSE
ENSG00000204366	TCTACTTCGGCCTTAACTAC	chr6:31025525-31025931	46	69253	TRUE	0.264	-0.253388664044686	FALSE
ENSG00000204366	GCTGTGGGAGGAATAAATCG	chr6:31070632-31071235	75	69224	TRUE	0.264	-0.194585991171818	FALSE
ENSG00000204366	AAGAGGCGTGTGAAGTCCAG	chr6:31152858-31153057	65	69234	TRUE	0.264	-0.203796497184207	FALSE
ENSG00000204366	GAGAGACGCTTGTCTCGGAC	chr6:31180225-31181002	48	69251	TRUE	0.264	-0.209660614290615	FALSE
ENSG00000204366	AAGATTCCAGATCGCGCCCC	chr6:31196931-31198563	58	69241	TRUE	0.264	-0.234861751752453	FALSE
ENSG00000204366	ATAGTACTCACCAGTAGTGA	chr6:31203315-31204537	37	69262	TRUE	0.264	0.209481355214732	FALSE
ENSG00000204366	TCAGTAACATGAGGAGCTGA	chr6:31246063-31246842	75	69224	TRUE	0.264	0.16193814271896	FALSE
ENSG00000204366	CCGAGGGCCGCGTCTGCAAT	chr6:31355791-31357656	86	69213	TRUE	0.264	0.159077878513534	FALSE
ENSG00000204366	CCAGGAAGATGAGACATATC	chr6:31515513-31516701	75	69224	TRUE	0.264	0.182030191776891	FALSE
ENSG00000204366	AGAAGCACCGTGGCGCGGCG	chr6:31533582-31537581	83	69216	TRUE	0.264	0.190920047344067	FALSE
ENSG00000204366	TACGCTCGATGCCACCTTGA	chr6:31533582-31537581	85	69214	TRUE	0.264	-0.1719162608863	FALSE
ENSG00000204366	GTAGTCCAAAGCACGAAGCA	chr6:31571859-31572562	82	69217	TRUE	0.264	-0.205833150690104	FALSE
ENSG00000204366	TCCTCCCTGCTCCGATTCCG	chr6:31573932-31575931	70	69229	TRUE	0.264	0.177329826502242	FALSE
ENSG00000204366	AGCTCCCTCCCGGTACTTGG	chr6:31659112-31659495	96	69203	TRUE	0.264	0.157710955074601	FALSE
ENSG00000204366	GCCAGACACCGGAGAAGTTC	chr6:31676763-31677222	49	69250	TRUE	0.264	-0.232490729684832	FALSE
ENSG00000204366	AACGGCTCCCCAGTCCGCGC	chr6:31702534-31703582	89	69210	TRUE	0.264	0.15318084957757	FALSE
ENSG00000204366	CCCATCCTGTGGGAGATCCG	chr6:31736254-31736691	81	69218	TRUE	0.264	0.180439526731975	FALSE
ENSG00000204366	CTCCCTCCAGTACGTACACG	chr6:31794259-31796391	78	69221	TRUE	0.264	-0.165015955988231	FALSE
ENSG00000204366	ACAGTCTGCGGGATCGAACT	chr6:31834234-31835425	71	69228	TRUE	0.264	0.163311124452175	FALSE
ENSG00000204366	GAGGCAAAGACGGGTGAGAT	chr6:32071855-32072285	66	69233	TRUE	0.264	0.169004695635534	FALSE
ENSG00000204366	GAGGTCGTGGTAAATGATAG	chr6:32131560-32131874	103	69196	TRUE	0.264	0.133474849247611	FALSE
ENSG00000204366	TGAGTGAGTGGAGAAGCGAT	chr6:32228902-32229682	55	69244	TRUE	0.264	-0.232149457644069	FALSE
ENSG00000204366	CCCAGGCCCCCGTTCGCCTC	chr6:32583639-32584799	81	69218	TRUE	0.264	0.162899618312266	FALSE
ENSG00000204366	GGAACACGAAATCCTCTGCG	chr6:32664796-32665308	66	69233	TRUE	0.264	-0.219257680123242	FALSE
ENSG00000204366	TACCGCGCGGTGACGCCGCA	chr6:32664796-32665308	70	69229	TRUE	0.264	-0.192099414203501	FALSE
ENSG00000204366	TAGTCCAATTGGTTTAAGGC	chr6:32982865-32983834	35	69264	TRUE	0.264	-0.261407611117205	FALSE
ENSG00000204366	TCGTGGGTAACACGCCCAAC	chr6:32984455-32985094	72	69227	TRUE	0.264	-0.179245364144559	FALSE
ENSG00000204366	CAGGCCACACACAGACACCA	chr6:33049436-33049677	87	69212	TRUE	0.264	0.152651046086985	FALSE
ENSG00000204366	GCCCAACTGGAAGGGATGAG	chr6:33069402-33069630	77	69222	TRUE	0.264	0.217256871987485	FALSE
ENSG00000204371	AGCGGTGGCAGTCGCGACCG	chr2:209424033-209424313	383	323206	TRUE	0.264	-0.0568738151366945	FALSE
ENSG00000204371	CATAGTTGCCTCCCAGTGTA	chr6:29760264-29760749	302	323287	TRUE	0.264	0.0584638608784482	FALSE
ENSG00000204371	GGGCAGAACCCACAGCGTGC	chr6:29812946-29813558	261	323328	TRUE	0.264	-0.0554453605394736	FALSE
ENSG00000204371	ACGCCACAAGGTAGAGGGCG	chr6:29850094-29850626	739	322850	TRUE	0.264	0.0336296506553491	FALSE
ENSG00000204371	CCTCAAGGACTGTAAGAATG	chr6:30097990-30098183	435	323154	TRUE	0.264	0.043377593589204	FALSE
ENSG00000204371	CGGAACCTGTAGAAGCGTCG	chr6:30101688-30103715	346	323243	TRUE	0.264	0.0455616447487381	FALSE
ENSG00000204371	ACGTTAGGGAGATTGGCGCG	chr6:30127137-30128131	333	323256	TRUE	0.264	0.0547771888681678	FALSE
ENSG00000204371	GTGGTGACTTGTGGTAGATG	chr6:30147145-30147402	440	323149	TRUE	0.264	0.0497489033243232	FALSE
ENSG00000204371	CACCTTGTGTCACTTTATCT	chr6:30152089-30152261	337	323252	TRUE	0.264	-0.045099570582066	FALSE
ENSG00000204371	AAGTACTGTTGCCCCAAGTA	chr6:30363554-30363784	352	323237	TRUE	0.264	-0.0563289596261243	FALSE
ENSG00000204371	CTTCCTCTTCCTGCTGTCTC	chr6:30684704-30684912	310	323279	TRUE	0.264	0.0557608578919868	FALSE
ENSG00000204371	TGGCCCTGATTAGTCGATGC	chr6:30719778-30720487	303	323286	TRUE	0.264	0.0538130946396094	FALSE
ENSG00000204371	TCTGTCCAGAGTGTGTGCAA	chr6:30766589-30766750	327	323262	TRUE	0.264	-0.0585083115197018	FALSE
ENSG00000204371	TGAGGCATGGCATGGCGTGC	chr6:30810746-30811218	296	323293	TRUE	0.264	-0.0585618443445095	FALSE
ENSG00000204371	CTTGGGCGGAGCTGTCCGCG	chr6:30940241-30940981	350	323239	TRUE	0.264	-0.0538703884442129	FALSE
ENSG00000204371	CGATCACCCTGCGAGTTACG	chr6:30955076-30956481	322	323267	TRUE	0.264	0.0514130420774499	FALSE
ENSG00000204371	ATGGACTCTGAGACCTCCAT	chr6:30964039-30964778	398	323191	TRUE	0.264	-0.0505456237880588	FALSE
ENSG00000204371	GAGCCCACTCACTGCATGCA	chr6:31079616-31080107	339	323250	TRUE	0.264	0.0633228430965616	FALSE
ENSG00000204371	TCAGTCTCACCCCGGCCAGG	chr6:31111005-31111190	348	323241	TRUE	0.264	0.0526905835105682	FALSE
ENSG00000204371	TGCTCTTCCTACGCCTCTAG	chr6:31114273-31115546	303	323286	TRUE	0.264	0.0596752037440285	FALSE
ENSG00000204371	GCCACGAGAGCTCATCACCT	chr6:31133357-31133579	453	323136	TRUE	0.264	-0.0444839044283745	FALSE
ENSG00000204371	CATAATGTTCTGCTTGTCCC	chr6:31214378-31214740	253	323336	TRUE	0.264	-0.0681232265426919	FALSE
ENSG00000204371	AAGGCAGTGGGACTATGGGA	chr6:31246063-31246842	332	323257	TRUE	0.264	0.0520893093071861	FALSE
ENSG00000204371	TCAGCCCCACCCACGTAAGG	chr6:31416045-31417027	326	323263	TRUE	0.264	0.0583954393892692	FALSE
ENSG00000204371	CTCCTGTGAATGGCATTGGA	chr6:31498750-31499105	331	323258	TRUE	0.264	0.0453270166838569	FALSE
ENSG00000204371	GTAATGCATAACGGTGTGAC	chr6:31510507-31513057	164	323425	TRUE	0.264	-0.0847898221815508	FALSE
ENSG00000204371	CTGCGTGCCTAACACATGCT	chr6:31568100-31568377	256	323333	TRUE	0.264	0.0648848775488704	FALSE
ENSG00000204371	TACTGTGACTCTGGTACGAT	chr6:31628282-31630281	208	323381	TRUE	0.264	0.063215546763798	FALSE
ENSG00000204371	CGACTCCGCGGGCAGGCTTT	chr6:31631181-31632983	227	323362	TRUE	0.264	0.0689901866197444	FALSE
ENSG00000204371	TTCACGAACAATTCGACCTG	chr6:31736254-31736691	349	323240	TRUE	0.264	-0.0531278597234583	FALSE
ENSG00000204371	GACGAAGGGAGCAGAACTTG	chr6:31764314-31764571	378	323211	TRUE	0.264	0.0464909935903575	FALSE
ENSG00000204371	ATTACAAACAGCCACCATGC	chr6:31841008-31842456	200	323389	TRUE	0.264	0.0771527229726543	FALSE
ENSG00000204371	GGTCAATAGATCTCCCCCAC	chr6:31927370-31928524	316	323273	TRUE	0.264	0.0596870650124746	FALSE
ENSG00000204371	AGACTACCTTGAGGGCGACA	chr6:31945607-31951356	328	323261	TRUE	0.264	-0.0570806340030083	FALSE
ENSG00000204371	GGTTAGAGATAGTTGATCAC	chr6:31948750-31949416	233	323356	TRUE	0.264	0.0519330126678816	FALSE
ENSG00000204371	AAAGAGGTGCCCCCGGCGAG	chr6:31982300-31983140	430	323159	TRUE	0.264	-0.0554864633215013	FALSE
ENSG00000204371	ACGTGACCACCAGTTCACTG	chr6:32011727-32012212	295	323294	TRUE	0.264	-0.0675812365555128	FALSE
ENSG00000204371	CCTCCGAGCGGTCGCCGTCT	chr6:32048173-32048746	257	323332	TRUE	0.264	-0.0587348552904574	FALSE
ENSG00000204371	TCCTAATCAGGGTTGATGAC	chr6:32113813-32114430	240	323349	TRUE	0.264	0.0632578465626676	FALSE
ENSG00000204371	GGACTTCCGCGGCCTAGGAG	chr6:32189659-32190569	348	323241	TRUE	0.264	0.0492422014884422	FALSE
ENSG00000204371	ATTCTTCAACTTCGCATGTT	chr6:32244547-32245969	258	323331	TRUE	0.264	-0.0594232381753985	FALSE
ENSG00000204371	CGGCGAGGTGAGCATGGTGG	chr6:32521797-32522141	383	323206	TRUE	0.264	-0.0468915530604808	FALSE
ENSG00000204371	TTCAGTTACAAAGGGGCCAC	chr6:32866897-32867503	256	323333	TRUE	0.264	0.0608920907207577	FALSE
ENSG00000204371	TAGAGCTAGATACTAGAATA	chr6:32933624-32934051	265	323324	TRUE	0.264	0.0685387679193126	FALSE
ENSG00000204371	TATTCTGAAGACCCTCATGC	chr6:32933624-32934051	322	323267	TRUE	0.264	0.0546340968170562	FALSE
ENSG00000204371	AAGAGCAAAGGACCGGATCC	chr6:33080171-33081452	278	323311	TRUE	0.264	-0.0640902606376896	FALSE
ENSG00000204371	GCCCCTAATCTGGTGAATAT	chr6:33091862-33092619	356	323233	TRUE	0.264	-0.0602324811889303	FALSE
ENSG00000204371	GGTGTCATTGCTTAGGATGG	chr6:33170110-33170273	513	323076	TRUE	0.264	0.0418506389833597	FALSE
ENSG00000204385	TCTGAGTGCTCTCCGGGACG	chr6:29702283-29703026	3	1074	TRUE	0.264	1.04624633177671	FALSE
ENSG00000204385	CACTCCTGGGTAATCCTCCA	chr6:29917733-29918203	3	1074	TRUE	0.264	0.942142995955477	FALSE
ENSG00000204385	GAGGCTGGTTGCGGAGATCA	chr6:30480607-30480869	3	1074	TRUE	0.264	0.957264182538282	FALSE
ENSG00000204385	GTTGGTTGAATCCGTAGGAC	chr6:30725419-30726603	4	1073	TRUE	0.264	0.817345295523465	FALSE
ENSG00000204385	CACGCTCTGCTTCCACCTAG	chr6:31396975-31397224	3	1074	TRUE	0.264	1.21229239139064	FALSE
ENSG00000204385	TACGCTCGATGCCACCTTGA	chr6:31533582-31537581	3	1074	TRUE	0.264	1.03564954255248	FALSE
ENSG00000204385	CTCCTGCAGCCACCTATGAC	chr6:31689418-31689982	3	1074	TRUE	0.264	1.04312697436016	FALSE
ENSG00000204385	GTGAGCTCTCCATCAGACCG	chr6:33051226-33051462	3	1074	TRUE	0.264	1.10489710667267	FALSE
ENSG00000204386	CCGATTCTTCCCAGTCGCCG	chr6:29791892-29793373	24	17100	TRUE	0.264	0.350158740554637	FALSE
ENSG00000204386	TGCCCCCTGGGTGGTGTATG	chr6:30091888-30092343	22	17102	TRUE	0.264	0.397226003141844	FALSE
ENSG00000204386	GGCGTCCGCTTGGATTACTA	chr6:30101688-30103715	19	17105	TRUE	0.264	-0.414691666876198	FALSE
ENSG00000204386	AGATTGGCGCGCGGACCACT	chr6:30127137-30128131	27	17097	TRUE	0.264	0.316824788037569	FALSE
ENSG00000204386	AATTACCCTAGGGGAGAAGC	chr6:30151632-30151995	7	17117	TRUE	0.264	-0.608071858412551	FALSE
ENSG00000204386	AAGAGCTCTTGGGTCAGACA	chr6:30152089-30152261	15	17109	TRUE	0.264	-0.400855804674709	FALSE
ENSG00000204386	TTGGTAGGAAGCACGAAGGG	chr6:30507742-30508763	15	17109	TRUE	0.264	0.436722407176637	FALSE
ENSG00000204386	GGTCTGAGCTAGAACCTAGC	chr6:30544696-30545170	14	17110	TRUE	0.264	0.402502594534333	FALSE
ENSG00000204386	GCCTATCTTTGGGTAGAAGC	chr6:30563246-30563598	11	17113	TRUE	0.264	-0.494244356830802	FALSE
ENSG00000204386	TACATCCGGCAACCGGATGC	chr6:30742057-30744943	16	17108	TRUE	0.264	0.402271688102985	FALSE
ENSG00000204386	GCAGGGGACTGCATAGTAAG	chr6:30827960-30829342	27	17097	TRUE	0.264	0.337292235523063	FALSE
ENSG00000204386	GGTTGCCACTGATAACCTGG	chr6:30872366-30873391	27	17097	TRUE	0.264	-0.309979034774792	FALSE
ENSG00000204386	GAGGAAACAGAAAGCGGCAT	chr6:30880617-30881325	13	17111	TRUE	0.264	-0.396502786338213	FALSE
ENSG00000204386	TAGTGGCAATGACCGGGTAG	chr6:31068850-31069378	36	17088	TRUE	0.264	0.259249537481338	FALSE
ENSG00000204386	ACGTGGACCCTGCATGCCCC	chr6:31079616-31080107	13	17111	TRUE	0.264	-0.488071199986306	FALSE
ENSG00000204386	TATAGGCGTTTGTCGGTATC	chr6:31102152-31102888	18	17106	TRUE	0.264	0.388054149418991	FALSE
ENSG00000204386	CAGCTGCTTAGCTGCTCATC	chr6:31142479-31142749	17	17107	TRUE	0.264	0.410253376511593	FALSE
ENSG00000204386	ACTGTGGCGGCGCCCCCGTG	chr6:31441481-31443034	31	17093	TRUE	0.264	0.291632724800281	FALSE
ENSG00000204386	AGATCCGCCCCCAGCACCGG	chr6:31498750-31499105	30	17094	TRUE	0.264	-0.317984877742151	FALSE
ENSG00000204386	CGGGTTCTAGGTCGGGGCTG	chr6:31571859-31572562	12	17112	TRUE	0.264	-0.497892600385625	FALSE
ENSG00000204386	TGCGGACGAAACGCTTCCCG	chr6:31618257-31620457	33	17091	TRUE	0.264	-0.267139197934397	FALSE
ENSG00000204386	CAGGCTAAGGGGCCTAAACG	chr6:31650807-31653131	10	17114	TRUE	0.264	-0.515863926181478	FALSE
ENSG00000204386	AGCCCCCAAGTGGGGACTAC	chr6:31658396-31658559	12	17112	TRUE	0.264	-0.511629602890456	FALSE
ENSG00000204386	ATCAGGGACCGGGGAGGTTT	chr6:31686527-31686872	14	17110	TRUE	0.264	-0.477111143191902	FALSE
ENSG00000204386	ACGTGCACGACTCGCCCCAC	chr6:31739606-31740673	15	17109	TRUE	0.264	-0.449142998986225	FALSE
ENSG00000204386	ACTTCAGTCTGAATCTAACC	chr6:31855366-31855668	11	17113	TRUE	0.264	-0.494592926970586	FALSE
ENSG00000204386	TTCTTGAGAAGCCACCCTAG	chr6:31874908-31875284	28	17096	TRUE	0.264	0.282163934483007	FALSE
ENSG00000204386	CTGCTCAGCTGCAGGAATAG	chr6:31882412-31882682	33	17091	TRUE	0.264	0.311875485118347	FALSE
ENSG00000204386	TAGCCCCAGTCAAAGCTTCG	chr6:31952857-31954856	7	17117	TRUE	0.264	-0.624765248337378	FALSE
ENSG00000204386	GTACCACCGCACCCTCACTG	chr6:32073209-32073641	25	17099	TRUE	0.264	-0.280319465385205	FALSE
ENSG00000204386	TGTCATCAACCCTGATTAGG	chr6:32113813-32114430	10	17114	TRUE	0.264	-0.534118486012019	FALSE
ENSG00000204386	GCGGCCTCCTCGTAACCGCC	chr6:32254668-32256056	20	17104	TRUE	0.264	0.309573792807078	FALSE
ENSG00000204386	CCACCCACATTCCAAGTTAT	chr6:32589565-32590024	19	17105	TRUE	0.264	-0.362334060437173	FALSE
ENSG00000204386	GGGGTCTACCAGTAAGCCTG	chr6:32819787-32820652	20	17104	TRUE	0.264	0.373807662605302	FALSE
ENSG00000204386	AGCTAAGGCTTGATACCCAG	chr6:33125958-33126566	18	17106	TRUE	0.264	-0.423544866484121	FALSE
ENSG00000204386	GTGCGCGGAAAAACTTCTCG	chr6:33161357-33162470	22	17102	TRUE	0.264	0.382147858673158	FALSE
ENSG00000204386	TCTTAATGGTTAGGCCTCTG	chr6:33197523-33197806	45	17079	TRUE	0.264	0.267201997426369	FALSE
ENSG00000204387	AACAGCACAGCTGACTCCCA	chr6:29758038-29758251	444	365398	TRUE	0.264	-0.0410309316596056	FALSE
ENSG00000204387	GGCCAGAGGTTGCAGACCCT	chr6:29758038-29758251	368	365474	TRUE	0.264	-0.0496931690175635	FALSE
ENSG00000204387	TGAAACCGGGTAACGGCTCC	chr6:29791892-29793373	236	365606	TRUE	0.264	-0.0582092186488397	FALSE
ENSG00000204387	CTCACAATTGTGTTGCATCA	chr6:29982251-29982430	395	365447	TRUE	0.264	-0.0379634519476109	FALSE
ENSG00000204387	CGATCCCGGCACTACGATCC	chr6:30259125-30260790	328	365514	TRUE	0.264	0.0471608850302325	FALSE
ENSG00000204387	GGAGCTTTCTGACCCTCTCC	chr6:30272132-30272381	354	365488	TRUE	0.264	0.0614723593678574	FALSE
ENSG00000204387	TGCTCCACTGATCCCTACTC	chr6:30444058-30444398	309	365533	TRUE	0.264	-0.053194697897947	FALSE
ENSG00000204387	AGGAACCCCTATGTGGTAGT	chr6:30495980-30497165	647	365195	TRUE	0.264	-0.0357006397995883	FALSE
ENSG00000204387	ATGATGCTGGGAGGTCATTC	chr6:30508894-30509757	259	365583	TRUE	0.264	-0.0485674297845762	FALSE
ENSG00000204387	GTTAGCAGCAGTCTTCAAAA	chr6:30615799-30616364	322	365520	TRUE	0.264	0.0508686567261645	FALSE
ENSG00000204387	CGGGTCCGACCGCGCACAAT	chr6:30625977-30627634	482	365360	TRUE	0.264	-0.039259435589889	FALSE
ENSG00000204387	CAACGCGCCCGCGACCCCAG	chr6:30720841-30721102	1025	364817	TRUE	0.264	0.0349696064974117	FALSE
ENSG00000204387	GGGGATTAAGAAGACGTTTC	chr6:30724917-30725281	233	365609	TRUE	0.264	0.0646402101938901	FALSE
ENSG00000204387	GTGTTTGAGTCAGTCCCCAG	chr6:30724917-30725281	443	365399	TRUE	0.264	-0.0379254639862676	FALSE
ENSG00000204387	GTGTTAAGAGTTAGTCAGAA	chr6:30767368-30767935	344	365498	TRUE	0.264	0.0525969028247202	FALSE
ENSG00000204387	GTGAGTTCTGCTATCTGAGT	chr6:30779094-30779523	387	365455	TRUE	0.264	0.0488255177582193	FALSE
ENSG00000204387	TGTTGCCTACAGATTGTTGA	chr6:30795771-30796496	276	365566	TRUE	0.264	0.0474834066537899	FALSE
ENSG00000204387	TGCCGAGTGTGCAGTGGTCG	chr6:30840712-30841135	530	365312	TRUE	0.264	0.0443543683029235	FALSE
ENSG00000204387	TTCCTACCCAGCTACCTTCC	chr6:30844084-30844576	352	365490	TRUE	0.264	0.0509634617890438	FALSE
ENSG00000204387	TCCGGAGTGGTTATGGGTTT	chr6:31001216-31001927	378	365464	TRUE	0.264	-0.0509342847034122	FALSE
ENSG00000204387	AAATGGCCTGGTCGGAAGAG	chr6:31068850-31069378	382	365460	TRUE	0.264	0.042780120192484	FALSE
ENSG00000204387	CCGTTGGGCTTCCATAAAAG	chr6:31083575-31084324	370	365472	TRUE	0.264	-0.045824179322981	FALSE
ENSG00000204387	TCCCCTACTGGGAGTGGGCC	chr6:31125080-31125417	226	365616	TRUE	0.264	-0.0636133677236925	FALSE
ENSG00000204387	CTGAATAGAGAGGCGGCCCT	chr6:31402804-31402980	323	365519	TRUE	0.264	0.045037091527099	FALSE
ENSG00000204387	CTGATGGGAGGACCGGCGAA	chr6:31497604-31498618	388	365454	TRUE	0.264	-0.0391515376982019	FALSE
ENSG00000204387	TTGCCAACATCACTCTGACC	chr6:31515513-31516701	397	365445	TRUE	0.264	0.039047071640498	FALSE
ENSG00000204387	ATGTGGAACCAGGTCTTATT	chr6:31558756-31559619	395	365447	TRUE	0.264	0.0464465712770523	FALSE
ENSG00000204387	TACCCAGACCGGCGCCCTGC	chr6:31643943-31644721	308	365534	TRUE	0.264	0.045573871378445	FALSE
ENSG00000204387	TACGGTCCCCCGGGCGACAG	chr6:31650807-31653131	301	365541	TRUE	0.264	0.0514803085089532	FALSE
ENSG00000204387	TTCTACTGGAATACGAACAA	chr6:31650807-31653131	296	365546	TRUE	0.264	-0.0396773282677363	FALSE
ENSG00000204387	TCCCAAATAAAGCTCAGTCG	chr6:31690757-31692756	419	365423	TRUE	0.264	-0.0446289028501705	FALSE
ENSG00000204387	GACTGTACCACGTTCTTCGG	chr6:31702534-31703582	589	365253	TRUE	0.264	-0.0273360233036448	FALSE
ENSG00000204387	CATCTCTAGCGCGAGGCCCA	chr6:31734684-31735403	935	364907	TRUE	0.264	-0.0249099877102443	FALSE
ENSG00000204387	GGGGAGAATAGCGGGCGACG	chr6:31775257-31778081	674	365168	TRUE	0.264	-0.0365841147220785	FALSE
ENSG00000204387	AGGACGAGGTGCAGCGCGAG	chr6:31817239-31817580	355	365487	TRUE	0.264	-0.0415606185080821	FALSE
ENSG00000204387	ACCACACGACTTCGAGAACG	chr6:31945607-31951356	703	365139	TRUE	0.264	-0.0350958179404706	FALSE
ENSG00000204387	GCCTGGCACCGTCAGGATGT	chr6:31983861-31984064	271	365571	TRUE	0.264	-0.0488871713767756	FALSE
ENSG00000204387	GGTCCGTCTAGAGATCCTGG	chr6:32097157-32099156	347	365495	TRUE	0.264	0.0475085085409814	FALSE
ENSG00000204387	CTGTCATTACTGTCACCAGT	chr6:32116811-32117036	351	365491	TRUE	0.264	-0.0541358996212158	FALSE
ENSG00000204387	GTCAAGAAGATCGTAATCCG	chr6:32129256-32129669	248	365594	TRUE	0.264	-0.0560199363954608	FALSE
ENSG00000204387	AGGGGACACACCACCACCAG	chr6:32188316-32188540	427	365415	TRUE	0.264	-0.0408357136491118	FALSE
ENSG00000204387	ACCCTTTGGAAACCATATAT	chr6:32195086-32195317	630	365212	TRUE	0.264	-0.0316588521588255	FALSE
ENSG00000204387	AAAAGAAATGATCTGTACGA	chr6:32473155-32474197	208	365634	TRUE	0.264	0.0634834255640837	FALSE
ENSG00000204387	TGGCTGACGATGTAGTTTCA	chr6:32609751-32610407	314	365528	TRUE	0.264	0.051644047645802	FALSE
ENSG00000204387	CCTGTGGATGTTTCCGTGAG	chr6:32666396-32666894	426	365416	TRUE	0.264	0.0485882791578112	FALSE
ENSG00000204387	TGAATGATAGGAGTCCATTG	chr6:32885752-32886155	460	365382	TRUE	0.264	-0.0344485690380902	FALSE
ENSG00000204387	CCTGTTTGTAAGGGGTGGAT	chr6:32984036-32984375	229	365613	TRUE	0.264	0.0601986134997405	FALSE
ENSG00000204387	CTTTCAGCACTGATTTGTTG	chr6:33051226-33051462	563	365279	TRUE	0.264	0.0406083174262619	FALSE
ENSG00000204387	ATGCTTCCCAGGACACCTAT	chr6:33125958-33126566	435	365407	TRUE	0.264	0.0407312373133291	FALSE
ENSG00000204387	TGCCCTTATTATGATTTCCC	chr6:33125958-33126566	285	365557	TRUE	0.264	0.0571708126407255	FALSE
ENSG00000204387	TGCTCTTAGGCTCCTCCTTC	chr6:33136422-33136837	314	365528	TRUE	0.264	0.0448466793509557	FALSE
ENSG00000204387	CAGTTACCGGCAGGTAGAGC	chr6:33184979-33185475	258	365584	TRUE	0.264	0.058697837116771	FALSE
ENSG00000204388	TCCATTCTGTGACTGCAGCA	chr2:113117714-113127811	143	136124	TRUE	0.264	-0.141284134381615	FALSE
ENSG00000204388	ACAGGGTCAGACTTGAGTTT	chr6:30149290-30149508	114	136153	TRUE	0.264	-0.159749103984068	FALSE
ENSG00000204388	CACCTTGTGTCACTTTATCT	chr6:30152089-30152261	142	136125	TRUE	0.264	-0.134983567292388	FALSE
ENSG00000204388	TGGGTGGGTCATTTCAAAAT	chr6:30156222-30156550	121	136146	TRUE	0.264	0.125504460742241	FALSE
ENSG00000204388	CCTCCCTAAGTCCCCATCGG	chr6:30288810-30289200	188	136079	TRUE	0.264	-0.103013421607671	FALSE
ENSG00000204388	GAAGCCTGAGTAGGGATCAG	chr6:30444058-30444398	94	136173	TRUE	0.264	0.133056447483031	FALSE
ENSG00000204388	ACACCCCGAACACTGTCTTT	chr6:30507742-30508763	139	136128	TRUE	0.264	-0.136916866947498	FALSE
ENSG00000204388	CCAGTGTATGGCCGTGAGGT	chr6:30631690-30632204	295	135972	TRUE	0.264	0.080341272562001	FALSE
ENSG00000204388	CCGTACCGCGGAGCCCGGAA	chr6:30672186-30673296	155	136112	TRUE	0.264	-0.139288603156734	FALSE
ENSG00000204388	GTGCGGTACCGATCAGAAAC	chr6:30672186-30673296	136	136131	TRUE	0.264	0.109123285006906	FALSE
ENSG00000204388	TCATACCTAAACTCGGAGCG	chr6:30716974-30717822	140	136127	TRUE	0.264	0.119319393208867	FALSE
ENSG00000204388	GAGCGGCGCTTATCGAAGTG	chr6:30721303-30721829	173	136094	TRUE	0.264	0.0896374439460539	FALSE
ENSG00000204388	AAAAAGGTTACTGTATCCTG	chr6:30757410-30757958	162	136105	TRUE	0.264	-0.146761664470484	FALSE
ENSG00000204388	CTGACCTCATCTACTAAATT	chr6:30757410-30757958	202	136065	TRUE	0.264	0.0705002406547278	FALSE
ENSG00000204388	AACGGGCTCTCTAAAATAAT	chr6:30829685-30830050	90	136177	TRUE	0.264	-0.147845497225048	FALSE
ENSG00000204388	GCCCAGGGTGAGTAGCTTCT	chr6:30834361-30835150	134	136133	TRUE	0.264	0.101200922748161	FALSE
ENSG00000204388	TCCGAGAGAAAAGGGGCAGC	chr6:30875359-30875732	100	136167	TRUE	0.264	-0.148900371419355	FALSE
ENSG00000204388	GGTGGTGGCTTTGATAGCAA	chr6:30972056-30972234	117	136150	TRUE	0.264	-0.132175342859713	FALSE
ENSG00000204388	ATGCTATGGGCTCCTGCGTG	chr6:30988472-30988856	125	136142	TRUE	0.264	-0.121730198209612	FALSE
ENSG00000204388	TCCTGCCCGCGCGATCGCTG	chr6:31137292-31138485	302	135965	TRUE	0.264	-0.0891777929888314	FALSE
ENSG00000204388	GAGGGGTGTGTATCAACTGC	chr6:31169199-31170261	136	136131	TRUE	0.264	-0.145463490589166	FALSE
ENSG00000204388	TCCTACATTAATCTAATGGC	chr6:31214378-31214740	95	136172	TRUE	0.264	0.128752744035891	FALSE
ENSG00000204388	TACGCCAGAACCTGACTGAC	chr6:31416045-31417027	167	136100	TRUE	0.264	0.088021466691669	FALSE
ENSG00000204388	TGGCAGGGCCACCTCACTTC	chr6:31511215-31511680	109	136158	TRUE	0.264	-0.175574320525253	FALSE
ENSG00000204388	GGGCCCGGCCCTGGTTGGCT	chr6:31558164-31558469	167	136100	TRUE	0.264	0.110951900720279	FALSE
ENSG00000204388	TCATGCAGGGCCATGCAAGA	chr6:31567593-31567936	128	136139	TRUE	0.264	0.115618958357838	FALSE
ENSG00000204388	TATAAAGGGACCTGAGCGTC	chr6:31571859-31572562	122	136145	TRUE	0.264	0.128366743890842	FALSE
ENSG00000204388	ACATGGCCCTGTCTTCGTTA	chr6:31574156-31574793	170	136097	TRUE	0.264	0.08965987873786	FALSE
ENSG00000204388	ACTCCCAGATGAGTATAGCC	chr6:31674960-31675298	99	136168	TRUE	0.264	-0.133962564416956	FALSE
ENSG00000204388	CTCCTGCAGCCACCTATGAC	chr6:31689418-31689982	197	136070	TRUE	0.264	0.108103075021716	FALSE
ENSG00000204388	GCGAGCTCATATACTACGAT	chr6:31728778-31730584	99	136168	TRUE	0.264	-0.153501908826905	FALSE
ENSG00000204388	ACACGTCCGACTCATGACCT	chr6:31752860-31753761	194	136073	TRUE	0.264	0.102892940828482	FALSE
ENSG00000204388	GGCCCCGGATTCCGTGGTGA	chr6:31765928-31766802	81	136186	TRUE	0.264	-0.165906688633493	FALSE
ENSG00000204388	CACTTTGATGCTGAGCGACT	chr6:31775257-31778081	155	136112	TRUE	0.264	-0.119230048019949	FALSE
ENSG00000204388	ACTAGAACGGGGCGCTGAGC	chr6:31821432-31823431	93	136174	TRUE	0.264	0.154647314859765	FALSE
ENSG00000204388	CGGACGGTGAGGCTAGGAGT	chr6:31841008-31842456	93	136174	TRUE	0.264	-0.187800675498385	FALSE
ENSG00000204388	ATCAGGGCCTGGTCAGGTGT	chr6:31874908-31875284	129	136138	TRUE	0.264	0.138061285801331	FALSE
ENSG00000204388	TAAGGCGGTCTGCAAACGTG	chr6:31927370-31928524	147	136120	TRUE	0.264	-0.137125248968278	FALSE
ENSG00000204388	GGGCACGGTGAGCCAAGTCT	chr6:31989275-31989852	95	136172	TRUE	0.264	0.155792046749477	FALSE
ENSG00000204388	GGCGCATCCTCGATCACAGC	chr6:32044972-32047303	216	136051	TRUE	0.264	-0.119215452553274	FALSE
ENSG00000204388	TGTACTTGCGGGAGGGTTCC	chr6:32071855-32072285	131	136136	TRUE	0.264	0.11309550629141	FALSE
ENSG00000204388	CTGGACCATGAATGAGTCGA	chr6:32081168-32081577	142	136125	TRUE	0.264	0.119228599665488	FALSE
ENSG00000204388	GCACCTCCGGGTAACTGTAG	chr6:32087832-32091781	163	136104	TRUE	0.264	0.103494734654531	FALSE
ENSG00000204388	TGCACATAGGAGCACTACAT	chr6:32097157-32099156	115	136152	TRUE	0.264	-0.131496063340143	FALSE
ENSG00000204388	TCCAACCGGCCCTGTCCCTT	chr6:32131560-32131874	158	136109	TRUE	0.264	-0.111080242270533	FALSE
ENSG00000204388	GATCGAATCTCTCAGCGACC	chr6:32166448-32169512	209	136058	TRUE	0.264	-0.112485970362215	FALSE
ENSG00000204388	CCTGTGAGACTTGAAGGCGT	chr6:32397672-32397840	128	136139	TRUE	0.264	0.138003061124838	FALSE
ENSG00000204388	CAGTTCAAAGCCGCGGATGG	chr6:32415294-32416007	209	136058	TRUE	0.264	-0.0925541590973161	FALSE
ENSG00000204388	AGGGTTCTTGCAAAGGGTCC	chr6:32439511-32440091	89	136178	TRUE	0.264	-0.178967150277334	FALSE
ENSG00000204388	CACACAACGATTACATCGTA	chr6:32796677-32797916	132	136135	TRUE	0.264	-0.161922348471384	FALSE
ENSG00000204388	ATGAATGAATTTCCACTAGG	chr6:32885752-32886155	150	136117	TRUE	0.264	0.096360434376272	FALSE
ENSG00000204388	AGTAATCTACGGAAATCTAC	chr6:32940624-32941835	90	136177	TRUE	0.264	0.143727137753759	FALSE
ENSG00000204388	ATTACCACGTCCTCCAAGAA	chr6:33009235-33009931	145	136122	TRUE	0.264	-0.120039504655834	FALSE
ENSG00000204388	AGACAGCCATTCTTGTTGGC	chr6:33014769-33015436	255	136012	TRUE	0.264	-0.090303690431069	FALSE
ENSG00000204388	GGATCAGCCCATGGCCACTA	chr6:33069402-33069630	153	136114	TRUE	0.264	-0.162857151222392	FALSE
ENSG00000204388	CTTAGGCTCCTCCTTCTGGG	chr6:33136422-33136837	110	136157	TRUE	0.264	-0.173361923471146	FALSE
ENSG00000204389	GAGGGCGCTAAGTCCGTGAG	chr2:209424033-209424313	13	5906	TRUE	0.264	0.538357407541767	FALSE
ENSG00000204389	TTTCAGGGCTGTGCTTGATC	chr6:29847861-29848382	7	5912	TRUE	0.264	0.429399404443879	FALSE
ENSG00000204389	TGTTCCCTGAGTCTTGGTCC	chr6:30006203-30006475	8	5911	TRUE	0.264	0.551411540301575	FALSE
ENSG00000204389	CCGAGGATTGGGCCCCCATC	chr6:30163042-30164114	3	5916	TRUE	0.264	-0.771800478533049	FALSE
ENSG00000204389	GACGCCGAGCACCGTCCCCG	chr6:30344242-30345731	15	5904	TRUE	0.264	0.538463031054325	FALSE
ENSG00000204389	CATTGAGCACCACCAGCACT	chr6:30363554-30363784	9	5910	TRUE	0.264	0.615680749810407	FALSE
ENSG00000204389	CCCATCCCACCGCCTTGCTG	chr6:30532361-30533007	4	5915	TRUE	0.264	-0.869472944445427	FALSE
ENSG00000204389	TCAGCTATATAAGGTCACAA	chr6:30682129-30682401	3	5916	TRUE	0.264	-0.953513960483393	FALSE
ENSG00000204389	GACCTCCCATGGTTCATCTA	chr6:30708107-30708404	6	5913	TRUE	0.264	-0.746777919436482	FALSE
ENSG00000204389	CAGGTGTGAGGTGATTATCG	chr6:30763624-30764557	7	5912	TRUE	0.264	0.603973457727217	FALSE
ENSG00000204389	GTCAATTGCACTTGGAGGCA	chr6:30766589-30766750	12	5907	TRUE	0.264	-0.545898218415607	FALSE
ENSG00000204389	GAGGACGAAGCACCCACTAG	chr6:30922506-30923027	9	5910	TRUE	0.264	0.528066770527918	FALSE
ENSG00000204389	GTACAATAGAGTTGGAGCCA	chr6:31139684-31140160	4	5915	TRUE	0.264	-0.854617108799546	FALSE
ENSG00000204389	ATCTTCCAGCTGAGCGTACC	chr6:31180225-31181002	8	5911	TRUE	0.264	0.527147471352983	FALSE
ENSG00000204389	AAGATTCCAGATCGCGCCCC	chr6:31196931-31198563	6	5913	TRUE	0.264	0.613953683087844	FALSE
ENSG00000204389	CAACGCAAAAGGTAGATAAG	chr6:31210029-31210432	13	5906	TRUE	0.264	0.541457690613738	FALSE
ENSG00000204389	ATGATACCTACGGGATGCAC	chr6:31474771-31475258	8	5911	TRUE	0.264	0.531750507728487	FALSE
ENSG00000204389	GCCACCGAGGGTTCTGATGC	chr6:31474771-31475258	3	5916	TRUE	0.264	-0.999849880135142	FALSE
ENSG00000204389	ACAAAATTCAAAACGCTTGC	chr6:31493799-31494553	4	5915	TRUE	0.264	0.658392176221504	FALSE
ENSG00000204389	TCGAGAGCAAAGAGCTCCTG	chr6:31541761-31541994	4	5915	TRUE	0.264	-0.842872582378061	FALSE
ENSG00000204389	GGGCTCATGTAGATCTAGTA	chr6:31585583-31585819	5	5914	TRUE	0.264	-0.834563046378888	FALSE
ENSG00000204389	GAGATGAGACGTGAGATTCC	chr6:31628282-31630281	3	5916	TRUE	0.264	-1.05968615864565	FALSE
ENSG00000204389	TAAGGGAAGAAGGGCGTCTA	chr6:31637209-31638951	5	5914	TRUE	0.264	-0.84923028747649	FALSE
ENSG00000204389	TTCTAGTGCGTAACAGTCTA	chr6:31643943-31644721	3	5916	TRUE	0.264	-0.583317180233973	FALSE
ENSG00000204389	CATACACTGGATAAACATGC	chr6:31674960-31675298	4	5915	TRUE	0.264	-0.760437647841762	FALSE
ENSG00000204389	TGAAAATGTCGCAACTCGCC	chr6:31702534-31703582	7	5912	TRUE	0.264	0.570342946097327	FALSE
ENSG00000204389	ACGCCCCTGAGGTATCTATC	chr6:31821242-31822577	4	5915	TRUE	0.264	-0.821942583815233	FALSE
ENSG00000204389	AATAGCTCAGAGCATGAACT	chr6:31874908-31875284	8	5911	TRUE	0.264	0.519629624760592	FALSE
ENSG00000204389	CTACCTCCCCAGCTGAGCTA	chr6:31874908-31875284	5	5914	TRUE	0.264	-0.753172455543286	FALSE
ENSG00000204389	GTGTGACAAGTGAGCTCCTC	chr6:31898742-31899032	5	5914	TRUE	0.264	-0.774864264599461	FALSE
ENSG00000204389	CAACTCCAAATGGTCCGCAT	chr6:32067157-32069156	3	5916	TRUE	0.264	-0.869588757534799	FALSE
ENSG00000204389	GGCGAATGCATTTGCGACAC	chr6:32095446-32097270	4	5915	TRUE	0.264	-0.870108044228416	FALSE
ENSG00000204389	AACCGAGGTTGCTCGGTTGG	chr6:32148386-32149177	7	5912	TRUE	0.264	-0.648348263929229	FALSE
ENSG00000204389	TTTCTTCTTGGGCGCTCTGT	chr6:32439511-32440091	8	5911	TRUE	0.264	0.683487583101954	FALSE
ENSG00000204389	GCTCCCTGGAGGTTCCTACA	chr6:32530041-32530840	4	5915	TRUE	0.264	-0.779469555033017	FALSE
ENSG00000204389	GTGTGGTATGCTAAGACTAC	chr6:32614485-32614951	9	5910	TRUE	0.264	0.596063657147651	FALSE
ENSG00000204389	CCGAGTCTCTTGCGCACAGA	chr6:32761119-32761904	8	5911	TRUE	0.264	0.553988062459037	FALSE
ENSG00000204389	CAAGAGAAATACCGGCTTTC	chr6:32861089-32861520	9	5910	TRUE	0.264	0.647760964625118	FALSE
ENSG00000204389	CAAAGGGCTCTCCTTGGTCT	chr6:32933624-32934051	10	5909	TRUE	0.264	0.641872866203552	FALSE
ENSG00000204389	CACGTGATAGTCACTTCTGC	chr6:32937142-32937447	6	5913	TRUE	0.264	0.746126999426965	FALSE
ENSG00000204389	TTGGCAACGTCCAGGTCTAC	chr6:32982865-32983834	8	5911	TRUE	0.264	0.549447535241997	FALSE
ENSG00000204389	GCGGGCTCAGGAGGGTCATC	chr6:33009235-33009931	3	5916	TRUE	0.264	-1.15196653383505	FALSE
ENSG00000204389	TCCTCTGTAGCCCAACTGGA	chr6:33069402-33069630	10	5909	TRUE	0.264	0.564847251736914	FALSE
ENSG00000204389	GATACTAGAGTTTATGGTCT	chr6:33170110-33170273	3	5916	TRUE	0.264	-0.944138512859787	FALSE
ENSG00000204390	ATTCCCGCGTGGATGACCTC	chr6:30396705-30398221	4	3946	TRUE	0.264	0.66439355103804	FALSE
ENSG00000204390	GAGGTCTGCAGCTCTATCCT	chr6:30464762-30464931	4	3946	TRUE	0.264	-0.804386982299187	FALSE
ENSG00000204390	AAACCCCGAGCTTGCCGGCA	chr6:30480607-30480869	7	3943	TRUE	0.264	0.559099483704043	FALSE
ENSG00000204390	AGGAACCCCTATGTGGTAGT	chr6:30495980-30497165	4	3946	TRUE	0.264	-0.888969881779908	FALSE
ENSG00000204390	GCTGAGGCCAAATGCTGGAC	chr6:30543023-30543229	3	3947	TRUE	0.264	-0.944958696652758	FALSE
ENSG00000204390	TGTCATAGTGGGAGGACTCC	chr6:30666373-30666625	5	3945	TRUE	0.264	0.76155893252345	FALSE
ENSG00000204390	TTCTACTGCAGGCCTCCAGG	chr6:30728282-30728481	6	3944	TRUE	0.264	0.604177262702957	FALSE
ENSG00000204390	GGTGGGATTCGAGAACATGT	chr6:30763624-30764557	4	3946	TRUE	0.264	-0.796443883266459	FALSE
ENSG00000204390	AAGACCTCCTTGCCAGGGGT	chr6:30829685-30830050	6	3944	TRUE	0.264	0.703832253177278	FALSE
ENSG00000204390	GACTTAACCCTGACCTGCCA	chr6:30842041-30842500	4	3946	TRUE	0.264	-0.861399989124726	FALSE
ENSG00000204390	GCTGGATGGTCAATTAGCTC	chr6:30883795-30886796	5	3945	TRUE	0.264	0.773891911527523	FALSE
ENSG00000204390	GGAACTACTAAACTCAGGCT	chr6:30961427-30961676	9	3941	TRUE	0.264	0.4362280515924	FALSE
ENSG00000204390	TCTCGTTCCATCTGGTCACT	chr6:31008274-31008455	11	3939	TRUE	0.264	0.467773902508537	FALSE
ENSG00000204390	ACGGTCACCTTGACGGCTAA	chr6:31127937-31128440	3	3947	TRUE	0.264	-0.823656739376084	FALSE
ENSG00000204390	GCCAATCGGGAACGGCACGG	chr6:31157682-31159681	3	3947	TRUE	0.264	-0.936209661945482	FALSE
ENSG00000204390	AAGAGACAAAGACCACGAGA	chr6:31395558-31396207	7	3943	TRUE	0.264	0.68546652227477	FALSE
ENSG00000204390	GCGGAGCGGAGCCCCGCCCT	chr6:31400530-31400962	5	3945	TRUE	0.264	0.622975891556897	FALSE
ENSG00000204390	GGAAAAAGATGCTCCTGACA	chr6:31441114-31441278	7	3943	TRUE	0.264	0.635321069661261	FALSE
ENSG00000204390	ACATAACGCTGCTCTGAGTC	chr6:31674960-31675298	6	3944	TRUE	0.264	0.764906399128163	FALSE
ENSG00000204390	CCTCATAGCCGCTCGCTATG	chr6:31794259-31796391	8	3942	TRUE	0.264	0.590237335473823	FALSE
ENSG00000204390	CATTTATGGCGGCGCCGGGT	chr6:31834234-31835425	6	3944	TRUE	0.264	0.762552799457878	FALSE
ENSG00000204390	TTAGAGTCCGGGAAGCGCGG	chr6:31862478-31864168	10	3940	TRUE	0.264	0.556940717499508	FALSE
ENSG00000204390	TCCGAAGGGCGCCGGTAGAA	chr6:31971319-31972880	7	3943	TRUE	0.264	0.65483979091226	FALSE
ENSG00000204390	GTTATTGGAGCCGCAAAAAC	chr6:31997498-31998270	6	3944	TRUE	0.264	0.717772033727016	FALSE
ENSG00000204390	TTCCCCTGATTGGCCGACAT	chr6:32177110-32178719	3	3947	TRUE	0.264	-0.886294647106164	FALSE
ENSG00000204390	ACAGCGATTTATACTCTTAA	chr6:32816993-32817234	4	3946	TRUE	0.264	0.82951826987463	FALSE
ENSG00000204390	GGGTCAAATGCCTTGTACTC	chr6:32819787-32820652	7	3943	TRUE	0.264	0.579268164076407	FALSE
ENSG00000204390	TTAGGAATTCCGGCTAAACT	chr6:32981697-32982715	6	3944	TRUE	0.264	0.667083464505233	FALSE
ENSG00000204390	CAGGAGAAACCGGCCCTATG	chr6:33172538-33173310	3	3947	TRUE	0.264	-1.00530339026061	FALSE
ENSG00000204392	CGGCTCTTCTGCCCCGGTCT	chr6:29863832-29864500	421	377077	TRUE	0.264	-0.0310767322986907	FALSE
ENSG00000204392	TTCTAATGAGAGTACCCATC	chr6:29964667-29966468	371	377127	TRUE	0.264	-0.0264240505366478	FALSE
ENSG00000204392	GGAGTGGCTCCTGAACTAAT	chr6:30091888-30092343	443	377055	TRUE	0.264	-0.0265186597552405	FALSE
ENSG00000204392	GCTCATCGAGAGCGGTTCCC	chr6:30101688-30103715	401	377097	TRUE	0.264	-0.0299952143609277	FALSE
ENSG00000204392	GGAACCCCACGGTGTGCGCC	chr6:30163042-30164114	300	377198	TRUE	0.264	0.0327185203949427	FALSE
ENSG00000204392	TGCGCCGGGACTGTAGTGCC	chr6:30259125-30260790	257	377241	TRUE	0.264	-0.0333971813761664	FALSE
ENSG00000204392	CAGGGCTGGATATAAATGTC	chr6:30819960-30820556	276	377222	TRUE	0.264	-0.0293387894826127	FALSE
ENSG00000204392	CCCCTCACCAAGAGAGTTAC	chr6:30834361-30835150	370	377128	TRUE	0.264	0.026405668451396	FALSE
ENSG00000204392	GCCGCCCGCAAAGCGGAACC	chr6:30955076-30956481	471	377027	TRUE	0.264	0.0240169903201126	FALSE
ENSG00000204392	TAATCAAGCGGAATCGGTTT	chr6:31044219-31044616	252	377246	TRUE	0.264	0.0345891017362319	FALSE
ENSG00000204392	ATTTCCAGCAGACTAGTGTG	chr6:31070632-31071235	343	377155	TRUE	0.264	0.0259116745528978	FALSE
ENSG00000204392	GCTCGGCATGCAGTTCGGCG	chr6:31157682-31159681	320	377178	TRUE	0.264	0.0325796555455016	FALSE
ENSG00000204392	GGAGATGGGCACACGAACAG	chr6:31171729-31173747	296	377202	TRUE	0.264	-0.0296134647413848	FALSE
ENSG00000204392	CTCTGCGTATAACCCGGTGG	chr6:31180432-31187807	307	377191	TRUE	0.264	0.0288487861794877	FALSE
ENSG00000204392	GCTGAGATGGTCTTCGGCTC	chr6:31196931-31198563	309	377189	TRUE	0.264	0.0276677530117242	FALSE
ENSG00000204392	GACTCCCCTCCTCTGTCATT	chr6:31386778-31387564	518	376980	TRUE	0.264	-0.0208621968188845	FALSE
ENSG00000204392	GGATGGGTGGTCGCGATGCC	chr6:31403053-31404177	347	377151	TRUE	0.264	-0.0250629167937304	FALSE
ENSG00000204392	ATGTGTGGCCCTGAGGCTCC	chr6:31441114-31441278	329	377169	TRUE	0.264	0.0262282763122053	FALSE
ENSG00000204392	GGTCGGCCGTCTCCGTTACC	chr6:31580665-31581864	553	376945	TRUE	0.264	-0.0235802743110898	FALSE
ENSG00000204392	GAATGCGGTGCAGGTCGGCT	chr6:31618257-31620457	314	377184	TRUE	0.264	-0.0313746201810741	FALSE
ENSG00000204392	GAATAGTCCCTCCGAAGCCT	chr6:31631181-31632983	413	377085	TRUE	0.264	0.0272260390846837	FALSE
ENSG00000204392	GTGACAGCCAGGTCGTGCGC	chr6:31664701-31666410	337	377161	TRUE	0.264	-0.0276500455996334	FALSE
ENSG00000204392	CTCCTGCAGCCACCTATGAC	chr6:31689418-31689982	472	377026	TRUE	0.264	-0.026116769824132	FALSE
ENSG00000204392	ATACAGCATCCGGCGCCCTA	chr6:31691466-31692043	408	377090	TRUE	0.264	0.0289787868817881	FALSE
ENSG00000204392	GAGGTCTAAAACGAAATGCG	chr6:31728778-31730584	297	377201	TRUE	0.264	0.0332608142517969	FALSE
ENSG00000204392	CTAGAGTCGGGACGCCTGCA	chr6:31765928-31766802	440	377058	TRUE	0.264	-0.0276237977750404	FALSE
ENSG00000204392	GGCGGACAAGAAGAAGGTGC	chr6:31817239-31817580	442	377056	TRUE	0.264	-0.0255874251106492	FALSE
ENSG00000204392	CTCCTCGAATCTTGTGCTCA	chr6:31933313-31934377	412	377086	TRUE	0.264	-0.0222628064571131	FALSE
ENSG00000204392	TCTTGAGCAGGAATGTCGAA	chr6:31937857-31939856	397	377101	TRUE	0.264	-0.0269218272026279	FALSE
ENSG00000204392	CCCGGAACATCCAAGCGGGA	chr6:31945771-31946245	355	377143	TRUE	0.264	-0.0273322811569652	FALSE
ENSG00000204392	CGGTTGTCCTTACCCTAGCG	chr6:31958452-31959632	364	377134	TRUE	0.264	0.0252828222256229	FALSE
ENSG00000204392	AGGGGCGTCGGTGCGACCGC	chr6:31971319-31972880	380	377118	TRUE	0.264	-0.0279324980115288	FALSE
ENSG00000204392	ACTGGGATTAGCCCGACGTT	chr6:32177110-32178719	361	377137	TRUE	0.264	-0.0301511080027117	FALSE
ENSG00000204392	ACGTTGAGTCATGTCCCTCA	chr6:32212080-32212272	462	377036	TRUE	0.264	-0.0215246949980976	FALSE
ENSG00000204392	CAGTGAATATCCAGTAACTA	chr6:32393740-32393996	299	377199	TRUE	0.264	-0.0253024693949446	FALSE
ENSG00000204392	CAGCGGCGAGGTGAGCATGG	chr6:32521797-32522141	412	377086	TRUE	0.264	-0.0289174463979398	FALSE
ENSG00000204392	CTCCTTGGGTTGGAGTATGG	chr6:32763294-32763473	477	377021	TRUE	0.264	-0.0276169820894103	FALSE
ENSG00000204392	GGAGAACTCATCCAGGCCTG	chr6:33029981-33030179	451	377047	TRUE	0.264	0.0282570645374638	FALSE
ENSG00000204392	CCAGCTCCCGTCAAAGAAGA	chr6:33125958-33126566	403	377095	TRUE	0.264	-0.0265447526345386	FALSE
ENSG00000204392	AGTGGAGGCTCAGTAGAACA	chr6:33175635-33175999	494	377004	TRUE	0.264	0.0245288288326058	FALSE
ENSG00000204410	TAGAGATGCAAAAAATCTTG	chr11:5269651-5269865	25	33395	TRUE	0.264	-0.305777566737159	FALSE
ENSG00000204410	GATGTTGATGGAGTCGAGGG	chr6:29834676-29835312	40	33380	TRUE	0.264	0.274483434425304	FALSE
ENSG00000204410	TAAGGACGATCCCAGTCTCC	chr6:30162341-30162709	26	33394	TRUE	0.264	-0.340412603605449	FALSE
ENSG00000204410	CAGCGAAAGAAGCCTGAGTA	chr6:30444058-30444398	29	33391	TRUE	0.264	0.309090187256273	FALSE
ENSG00000204410	ACTCACCCTGCCGGCAAGCT	chr6:30480607-30480869	30	33390	TRUE	0.264	-0.282119582327744	FALSE
ENSG00000204410	CACGCCCACCCAGCCACCAG	chr6:30666373-30666625	60	33360	TRUE	0.264	0.204938522687521	FALSE
ENSG00000204410	CTTAAATTGAGACTCTGAAT	chr6:30757410-30757958	36	33384	TRUE	0.264	0.288013790908865	FALSE
ENSG00000204410	GAGTTATGAGAGGTGTGGTT	chr6:30819960-30820556	18	33402	TRUE	0.264	-0.38109923761452	FALSE
ENSG00000204410	GCTGGGGAACCTTCTAGGCA	chr6:30838353-30838890	37	33383	TRUE	0.264	0.229260558180375	FALSE
ENSG00000204410	TCCCACCCTCCGTCGAGGTT	chr6:30847422-30848551	34	33386	TRUE	0.264	0.264252110301913	FALSE
ENSG00000204410	GGAGTCAAGTGACAACGGAA	chr6:30882549-30883059	40	33380	TRUE	0.264	0.292911340639169	FALSE
ENSG00000204410	ATGGGTAGCTTGGTCTTGCT	chr6:30961427-30961676	39	33381	TRUE	0.264	-0.26267962762508	FALSE
ENSG00000204410	AGCTGAGGTCCGGCGAGAAT	chr6:31016738-31017365	45	33375	TRUE	0.264	0.225934842310018	FALSE
ENSG00000204410	GCTTAATCCCATCGGGACTA	chr6:31042790-31043131	35	33385	TRUE	0.264	0.251342070909258	FALSE
ENSG00000204410	GGTTTATATGTGCTTTGCCG	chr6:31053801-31054266	43	33377	TRUE	0.264	0.220212929563353	FALSE
ENSG00000204410	CCTATCCGCCTCTAGGACCT	chr6:31139684-31140160	60	33360	TRUE	0.264	-0.185746892266421	FALSE
ENSG00000204410	ACATGGAGAAAATCCCTTGT	chr6:31414179-31414776	31	33389	TRUE	0.264	-0.298037388426903	FALSE
ENSG00000204410	ATTGTCTTCATGCCGTGCCA	chr6:31416045-31417027	41	33379	TRUE	0.264	-0.242088199531402	FALSE
ENSG00000204410	GGTCCCTCCCGTCTTTGACG	chr6:31493799-31494553	42	33378	TRUE	0.264	-0.251459705532894	FALSE
ENSG00000204410	CGCTCACAAAATTCAGGGCG	chr6:31494826-31495422	23	33397	TRUE	0.264	-0.337474244232145	FALSE
ENSG00000204410	GGCATTTAGAAGCGGTTTCA	chr6:31494826-31495422	27	33393	TRUE	0.264	-0.29837796024239	FALSE
ENSG00000204410	CATCAGTCACCCCGATATGG	chr6:31580665-31581864	39	33381	TRUE	0.264	0.252430131417945	FALSE
ENSG00000204410	TGAGCTTGTGTTGTGCTGAA	chr6:31736414-31736521	44	33376	TRUE	0.264	0.235779939804066	FALSE
ENSG00000204410	CTTAATGAGATCCATGCCTT	chr6:31769615-31770257	19	33401	TRUE	0.264	-0.357452685817388	FALSE
ENSG00000204410	AGGACGAGGTGCAGCGCGAG	chr6:31817239-31817580	26	33394	TRUE	0.264	-0.286291055719031	FALSE
ENSG00000204410	TGATATGACTGGCTTTATTG	chr6:31908818-31909158	43	33377	TRUE	0.264	0.260557735887082	FALSE
ENSG00000204410	GTACGGGTGTCATCACGTGA	chr6:31933757-31937257	41	33379	TRUE	0.264	0.259203136949639	FALSE
ENSG00000204410	AGCGTGAACTATCGCTGCGG	chr6:31958452-31959632	21	33399	TRUE	0.264	-0.354061269479844	FALSE
ENSG00000204410	TTGGCCGCGGTGGCGTCTGA	chr6:31971319-31972880	47	33373	TRUE	0.264	0.231544688242543	FALSE
ENSG00000204410	GGCTAGAGGCCGGAGACGCC	chr6:32011727-32012212	21	33399	TRUE	0.264	-0.374704238571282	FALSE
ENSG00000204410	TTAAATTTAGGTACCGGGAC	chr6:32087832-32091781	26	33394	TRUE	0.264	0.280581735677763	FALSE
ENSG00000204410	CCGCGACCTCTACAGTCGCG	chr6:32095446-32097270	30	33390	TRUE	0.264	0.249901638639206	FALSE
ENSG00000204410	AAACTCCTGCCCGCCTGAAG	chr6:32118702-32120068	43	33377	TRUE	0.264	-0.225584853022924	FALSE
ENSG00000204410	AGAATGCTGCCCTCCGGCGG	chr6:32118702-32120068	36	33384	TRUE	0.264	-0.268478799302318	FALSE
ENSG00000204410	TTATAGTGGGCGAGGTCTAT	chr6:32177110-32178719	37	33383	TRUE	0.264	-0.281444912116092	FALSE
ENSG00000204410	AATCAAGATGGGGCTCCAGT	chr6:32184448-32184654	41	33379	TRUE	0.264	0.270295424183922	FALSE
ENSG00000204410	ACTGCCTACTATGCCAGATA	chr6:32216313-32216731	57	33363	TRUE	0.264	0.209375275301256	FALSE
ENSG00000204410	TTTCTCTCAGAGCACCTCTG	chr6:32216313-32216731	18	33402	TRUE	0.264	-0.369491784967461	FALSE
ENSG00000204410	CTCCCATGGATCTTTGCGAC	chr6:32254668-32256056	19	33401	TRUE	0.264	-0.37933197943509	FALSE
ENSG00000204410	GTGGAACTGCAACAGCCCGG	chr6:32415294-32416007	44	33376	TRUE	0.264	0.273023357157625	FALSE
ENSG00000204410	TAATGCACAAATTGAACCAA	chr6:32475226-32476196	46	33374	TRUE	0.264	0.235804318439799	FALSE
ENSG00000204410	TTATCTCAGGGGAAACTCCC	chr6:32825915-32826883	28	33392	TRUE	0.264	0.30079667470172	FALSE
ENSG00000204410	CTGTCGACGTCACACGACCT	chr6:32843667-32845108	53	33367	TRUE	0.264	0.254360037063763	FALSE
ENSG00000204420	CCTGTCTGCTTAGGTCGCAA	chr6:30453099-30454130	3	1407	TRUE	0.264	0.841527046169153	FALSE
ENSG00000204420	ATGCACAGCCTGCATGGGAG	chr6:30682129-30682401	3	1407	TRUE	0.264	0.96103451376419	FALSE
ENSG00000204420	CTACACCCATGGGTCCGCTA	chr6:30742057-30744943	3	1407	TRUE	0.264	0.855720938299478	FALSE
ENSG00000204420	AGCCCCCATGACGTCAAGAT	chr6:30940241-30940981	3	1407	TRUE	0.264	1.07833264972994	FALSE
ENSG00000204420	TACATGGTGACTGAGTCTAT	chr6:31164051-31164328	3	1407	TRUE	0.264	0.982069455423313	FALSE
ENSG00000204420	CAGAATTTACACGACGAATG	chr6:31619900-31621361	4	1406	TRUE	0.264	0.904288004068302	FALSE
ENSG00000204420	CCAGGGTCATTAACGGACCA	chr6:31834234-31835425	3	1407	TRUE	0.264	0.900791185162396	FALSE
ENSG00000204420	GGCGCATCCTCGATCACAGC	chr6:32044972-32047303	4	1406	TRUE	0.264	0.644880842733557	FALSE
ENSG00000204420	CGCACACGCCATCCTCGCAA	chr6:32095446-32097270	3	1407	TRUE	0.264	1.03541450934447	FALSE
ENSG00000204420	ACTCAGGCGGTCCTCCCCCG	chr6:32217889-32218482	5	1405	TRUE	0.264	0.643404647566105	FALSE
ENSG00000204420	ACACGAACCATCCGGTCACA	chr6:32583639-32584799	4	1406	TRUE	0.264	0.815904743253375	FALSE
ENSG00000204420	GGTCCCGTTTCGATCTCGGA	chr6:32971492-32972732	3	1407	TRUE	0.264	0.974383575774705	FALSE
ENSG00000204421	AGGCCCCGAAGGCGGTGCAT	chr6:30006203-30006475	4	4770	TRUE	0.264	-0.726768745525547	FALSE
ENSG00000204421	ATTTGACGTTGCGCTGTCCG	chr6:30101688-30103715	7	4767	TRUE	0.264	0.529267817028296	FALSE
ENSG00000204421	CACCAGTCTCAAGAAAAATC	chr6:30483757-30483993	6	4768	TRUE	0.264	0.675565582021036	FALSE
ENSG00000204421	CTGAGCTGCTGACTTACTGC	chr6:30500581-30501186	8	4766	TRUE	0.264	0.636646306827665	FALSE
ENSG00000204421	CCCTGCCACAGCAAGGCGGT	chr6:30532361-30533007	3	4771	TRUE	0.264	0.998793480681369	FALSE
ENSG00000204421	CGGCATCGTGTCTGCGGCAA	chr6:30555370-30557804	3	4771	TRUE	0.264	-1.01826652487024	FALSE
ENSG00000204421	AGCGTGATGCCTTTGCTGAG	chr6:30670839-30671068	3	4771	TRUE	0.264	-0.919082939712134	FALSE
ENSG00000204421	GTGCGGTACCGATCAGAAAC	chr6:30672186-30673296	7	4767	TRUE	0.264	0.630330956393479	FALSE
ENSG00000204421	AGCTATATAAGGTCACAATG	chr6:30682129-30682401	11	4763	TRUE	0.264	0.521483594705315	FALSE
ENSG00000204421	CCACTCCACAGATTGATTCC	chr6:30840712-30841135	8	4766	TRUE	0.264	0.418721931657291	FALSE
ENSG00000204421	TTCACATGTAGAGCTGGCGA	chr6:30872366-30873391	3	4771	TRUE	0.264	-0.921564334685749	FALSE
ENSG00000204421	CTTGTATAGCCACAAAGGCA	chr6:30935143-30935338	12	4762	TRUE	0.264	0.471410633709408	FALSE
ENSG00000204421	GAGAGTTGCTGACCTCTGAT	chr6:30961427-30961676	6	4768	TRUE	0.264	0.574637320694095	FALSE
ENSG00000204421	GAGTCGTTGGATGCCAATGC	chr6:31008274-31008455	3	4771	TRUE	0.264	-0.940712197274401	FALSE
ENSG00000204421	ACCTACAGCTGGCTCCTCAG	chr6:31202775-31203156	4	4770	TRUE	0.264	-0.777541489790144	FALSE
ENSG00000204421	GCACACTGCAGCACACGATC	chr6:31268128-31268420	3	4771	TRUE	0.264	-0.962013096499301	FALSE
ENSG00000204421	ATCCCTAGACCTTTCCGACT	chr6:31546358-31547231	3	4771	TRUE	0.264	-1.03097769808095	FALSE
ENSG00000204421	CATCAGTCACCCCGATATGG	chr6:31580665-31581864	8	4766	TRUE	0.264	0.59465212300358	FALSE
ENSG00000204421	AAATCCGGATGACCCTCGGG	chr6:31644432-31646581	8	4766	TRUE	0.264	0.642389315077635	FALSE
ENSG00000204421	TGGTAGCTCAGGCAGTGTGG	chr6:31658396-31658559	4	4770	TRUE	0.264	-0.862624817916802	FALSE
ENSG00000204421	GGGGCCGCCGGAAACCAATG	chr6:31659583-31660191	8	4766	TRUE	0.264	0.574078310453036	FALSE
ENSG00000204421	CTCCTGGGGTGGTTGTATGC	chr6:31686527-31686872	7	4767	TRUE	0.264	0.676487642811777	FALSE
ENSG00000204421	TACCTCACAGTACAAGTGAT	chr6:31898742-31899032	6	4768	TRUE	0.264	0.737891390212628	FALSE
ENSG00000204421	AGGGAATGAATCCGACCCTT	chr6:31952857-31954856	7	4767	TRUE	0.264	0.631647256844935	FALSE
ENSG00000204421	TAACAGAACCAAGCGTCAGC	chr6:32002562-32003711	7	4767	TRUE	0.264	0.808384943503584	FALSE
ENSG00000204421	GCTGGGCGGTCCAGACCACA	chr6:32085866-32086089	5	4769	TRUE	0.264	0.656058851411577	FALSE
ENSG00000204421	GATCGAATCTCTCAGCGACC	chr6:32166448-32169512	10	4764	TRUE	0.264	0.530216353554439	FALSE
ENSG00000204421	CAGTGGTAGTCAACACAGCT	chr6:32666396-32666894	8	4766	TRUE	0.264	0.673454437642961	FALSE
ENSG00000204421	AGGCAGGACTCAAAAGGTAG	chr6:32866897-32867503	3	4771	TRUE	0.264	-0.823372891791204	FALSE
ENSG00000204421	TGAAACCTGCAGGATCATCA	chr6:33112210-33112672	12	4762	TRUE	0.264	0.56369896585317	FALSE
ENSG00000204427	GAGTGTGTGGAACTGCTGAA	chr11:5254487-5254795	338	297142	TRUE	0.264	0.059777606971724	FALSE
ENSG00000204427	TCCAGCCTGCCAATTAGTTC	chr6:30091888-30092343	310	297170	TRUE	0.264	0.0701132355786191	FALSE
ENSG00000204427	ATTAGACACCAACACACTGA	chr6:30147145-30147402	309	297171	TRUE	0.264	-0.0599466045778057	FALSE
ENSG00000204427	TGGGTCAGACATGGATGAAC	chr6:30152089-30152261	314	297166	TRUE	0.264	-0.0686151504340767	FALSE
ENSG00000204427	ATCCGCCGGAGAAAGGGTAG	chr6:30206874-30207955	167	297313	TRUE	0.264	-0.0940984396397714	FALSE
ENSG00000204427	CTCCTGGTGGGCGACCGTCA	chr6:30481175-30482541	368	297112	TRUE	0.264	-0.0577007534828899	FALSE
ENSG00000204427	ACTTCTTGACTTGACTCAGC	chr6:30529488-30530455	309	297171	TRUE	0.264	0.0670394621325746	FALSE
ENSG00000204427	TTGCTATAGGAACAGCCAGT	chr6:30543023-30543229	209	297271	TRUE	0.264	0.0728485060005621	FALSE
ENSG00000204427	TTGAGTCTCGCGGCGTCGGG	chr6:30570784-30571978	447	297033	TRUE	0.264	0.0514063538268116	FALSE
ENSG00000204427	AAGAACTGAATTTGCAACGG	chr6:30614891-30615577	296	297184	TRUE	0.264	-0.0653468793441349	FALSE
ENSG00000204427	TGTCATTGAATGGGCGGCGG	chr6:30633657-30637057	424	297056	TRUE	0.264	0.0557042681152042	FALSE
ENSG00000204427	ACAGGTGTACCACCACGCTT	chr6:30812806-30815582	296	297184	TRUE	0.264	0.061675629351535	FALSE
ENSG00000204427	AGAGATGGAACCCCGCACTT	chr6:30844980-30845510	650	296830	TRUE	0.264	-0.0451639870469795	FALSE
ENSG00000204427	CTGACCTCTGATGGGTAGCT	chr6:30961427-30961676	243	297237	TRUE	0.264	0.0703437658415811	FALSE
ENSG00000204427	AGTCAATTCTCCAGCCAATC	chr6:30988472-30988856	677	296803	TRUE	0.264	-0.0478714599153683	FALSE
ENSG00000204427	CAGGATTAGCCAACTCGGGC	chr6:31058176-31058760	166	297314	TRUE	0.264	-0.0937472283725778	FALSE
ENSG00000204427	TGTGGATCACCATGAAAAGT	chr6:31058176-31058760	291	297189	TRUE	0.264	0.0707272101823373	FALSE
ENSG00000204427	AAGGATGATATCATTATGCT	chr6:31087560-31087877	136	297344	TRUE	0.264	-0.0912408978352315	FALSE
ENSG00000204427	CATAGCTGAGTCGGTTGTTG	chr6:31144857-31146857	264	297216	TRUE	0.264	-0.0665586939886059	FALSE
ENSG00000204427	CTGCCCATCTTACGGCGCCC	chr6:31497782-31499781	429	297051	TRUE	0.264	-0.0628089935792526	FALSE
ENSG00000204427	GTAAGTGGACCAGGAGTAAG	chr6:31508898-31509553	244	297236	TRUE	0.264	0.0661857855807416	FALSE
ENSG00000204427	GGAATCATTGTTGCCTCTAT	chr6:31522833-31523158	262	297218	TRUE	0.264	0.0652607945523971	FALSE
ENSG00000204427	TTAAAGGTCGTCAGAGTGTG	chr6:31567593-31567936	539	296941	TRUE	0.264	-0.0528111039205708	FALSE
ENSG00000204427	CTGGGAATTCCAATCCTTGC	chr6:31578384-31578819	251	297229	TRUE	0.264	-0.0653015049818954	FALSE
ENSG00000204427	TCTGGACTCTTAGCGCGCCC	chr6:31682877-31683871	237	297243	TRUE	0.264	-0.0764583195243267	FALSE
ENSG00000204427	CCCAAATAAAGCTCAGTCGT	chr6:31690757-31692756	259	297221	TRUE	0.264	0.0661683724146579	FALSE
ENSG00000204427	TATGATTCCATGCCTCTGTG	chr6:31737959-31738266	293	297187	TRUE	0.264	-0.0631630543974254	FALSE
ENSG00000204427	CAACATGAAGAGCGCCGTGG	chr6:31817239-31817580	313	297167	TRUE	0.264	0.0638710544115813	FALSE
ENSG00000204427	CTCCAAGAGGGCCAATCGGA	chr6:31862357-31865881	270	297210	TRUE	0.264	-0.0702528389722233	FALSE
ENSG00000204427	AGTGTCGCCCCAACGGCATG	chr6:31928642-31929979	455	297025	TRUE	0.264	-0.0555682051216958	FALSE
ENSG00000204427	TCCCCGTTCTCGAAGTCGTG	chr6:31945607-31951356	391	297089	TRUE	0.264	0.0603496803678971	FALSE
ENSG00000204427	GTCATCACTGTAGACAATCT	chr6:31952224-31952653	265	297215	TRUE	0.264	-0.0733282051680699	FALSE
ENSG00000204427	TCCCGGGGCTGGTATCGATC	chr6:31971319-31972880	224	297256	TRUE	0.264	0.0681736480893524	FALSE
ENSG00000204427	TTGGCCAAGTCACGGGTGAA	chr6:32109687-32111103	225	297255	TRUE	0.264	0.0821065064918837	FALSE
ENSG00000204427	TTTCTCTCAAGGCCGAAGTT	chr6:32162807-32166231	295	297185	TRUE	0.264	-0.0576985431132969	FALSE
ENSG00000204427	TTCCCCTGATTGGCCGACAT	chr6:32177110-32178719	376	297104	TRUE	0.264	-0.063601495468623	FALSE
ENSG00000204427	GGTGGTGACTGCTGCATGTT	chr6:32475226-32476196	386	297094	TRUE	0.264	0.0581736476832194	FALSE
ENSG00000204427	GGAGGCGGAGACGTTTCACG	chr6:33080171-33081452	339	297141	TRUE	0.264	0.0607656178230004	FALSE
ENSG00000204427	CCATGACTTTCATGCTTCCC	chr6:33125958-33126566	284	297196	TRUE	0.264	0.0644489741163627	FALSE
ENSG00000204428	CGCCATGGGTCATTTCACAG	chr11:5254682-5254782	20	16860	TRUE	0.264	0.354514255098416	FALSE
ENSG00000204428	GAGCGAGCGGAAGACCATCT	chr6:29752307-29753422	44	16836	TRUE	0.264	0.236952519954341	FALSE
ENSG00000204428	AGCTGTACAAACAGCTGATC	chr6:29967104-29967966	7	16873	TRUE	0.264	-0.621591677848581	FALSE
ENSG00000204428	GTGGTACTGGGCGTGTCTGT	chr6:30201759-30202174	27	16853	TRUE	0.264	0.382063135043827	FALSE
ENSG00000204428	CTACTTGGTGTAGAATGTAG	chr6:30288810-30289200	25	16855	TRUE	0.264	0.29819779401426	FALSE
ENSG00000204428	ACTCTGGGTCTAACAAGGGA	chr6:30319613-30319898	25	16855	TRUE	0.264	0.352657857745051	FALSE
ENSG00000204428	TCATAGATAGACCATAGCGG	chr6:30562461-30563161	18	16862	TRUE	0.264	0.385605670021779	FALSE
ENSG00000204428	ACTTGACCAAGTTTCTAGGG	chr6:30614891-30615577	10	16870	TRUE	0.264	-0.499268378787161	FALSE
ENSG00000204428	TACGCGAGGCGTGAACTCAT	chr6:30616759-30618138	9	16871	TRUE	0.264	-0.506605120690422	FALSE
ENSG00000204428	CCGATGAATGCCATTAGCGG	chr6:30625977-30627634	30	16850	TRUE	0.264	0.310074935953472	FALSE
ENSG00000204428	CATCCTCTTCGTCGTCGGGT	chr6:30678987-30679540	23	16857	TRUE	0.264	0.319512873517118	FALSE
ENSG00000204428	GGCGGCGACCGCTTTGTCTA	chr6:30686482-30687998	16	16864	TRUE	0.264	-0.441193541720511	FALSE
ENSG00000204428	CTCGATCCCTCCCGCTCACC	chr6:30690559-30691273	28	16852	TRUE	0.264	0.304544008350861	FALSE
ENSG00000204428	TGGGTGTGCCTCCGCTCGAC	chr6:30716974-30717822	21	16859	TRUE	0.264	0.35551699823993	FALSE
ENSG00000204428	GGAAGCGGAGCGCTACAAGC	chr6:30730066-30731526	18	16862	TRUE	0.264	0.367517166144717	FALSE
ENSG00000204428	CTGAAAGGGAGTTGTAGGCT	chr6:30765581-30765804	16	16864	TRUE	0.264	0.389360978571637	FALSE
ENSG00000204428	TTGGTTGATCTACATATGAC	chr6:30810746-30811218	14	16866	TRUE	0.264	-0.458183576503895	FALSE
ENSG00000204428	TGATAGCCCTTGACATGCCT	chr6:30839707-30840061	17	16863	TRUE	0.264	-0.355129679020762	FALSE
ENSG00000204428	TTCAACCCAAGCTGTAGTTT	chr6:30842041-30842500	15	16865	TRUE	0.264	-0.406362720637586	FALSE
ENSG00000204428	TTGCCTGTAGGCATCTCGGC	chr6:30932797-30933004	12	16868	TRUE	0.264	-0.48934846310716	FALSE
ENSG00000204428	GGAGAGTTGCTGACCTCTGA	chr6:30961427-30961676	15	16865	TRUE	0.264	-0.425808953258487	FALSE
ENSG00000204428	TGGAGTTGGCTACTCCTGTT	chr6:30974157-30976681	20	16860	TRUE	0.264	0.369414146033013	FALSE
ENSG00000204428	CACTTGAAGTCGAGGTTCCC	chr6:30988472-30988856	16	16864	TRUE	0.264	0.366013231365703	FALSE
ENSG00000204428	TTACTGTGCAAAACATGTCA	chr6:31216413-31216739	24	16856	TRUE	0.264	0.27829259423993	FALSE
ENSG00000204428	CTTGACTGTCTGAAGGCTCT	chr6:31225249-31225486	12	16868	TRUE	0.264	-0.539189450306621	FALSE
ENSG00000204428	GCCATGGTAACCGTGTCCTC	chr6:31467054-31467436	21	16859	TRUE	0.264	0.362438065030142	FALSE
ENSG00000204428	ATATGGTGGACTTCGCGAGA	chr6:31580665-31581864	55	16825	TRUE	0.264	0.229911170386374	FALSE
ENSG00000204428	CCTGCCAAGAGACGCAAGGT	chr6:31638882-31641381	8	16872	TRUE	0.264	-0.594922758104706	FALSE
ENSG00000204428	AGGCTCTCGGGGCTCGTCAG	chr6:31639340-31639728	24	16856	TRUE	0.264	-0.357875567247205	FALSE
ENSG00000204428	GGTGAGTGACTGCCGAAGTA	chr6:31676763-31677222	26	16854	TRUE	0.264	0.328121908517906	FALSE
ENSG00000204428	CGTGACTTATCCAGCCCACA	chr6:31717532-31717882	23	16857	TRUE	0.264	0.308484520755411	FALSE
ENSG00000204428	GAGCCCCTCCTTCAGTCCAC	chr6:31745203-31745428	28	16852	TRUE	0.264	0.348399612304763	FALSE
ENSG00000204428	TTTGCCGCCTACTTTGGACC	chr6:31775257-31778081	16	16864	TRUE	0.264	-0.375222676665507	FALSE
ENSG00000204428	CGCGTCGAGTTTCCGGCGTC	chr6:31814206-31817021	13	16867	TRUE	0.264	-0.466949391391493	FALSE
ENSG00000204428	AGATTCTAAGCCTGGTACAG	chr6:31855366-31855668	8	16872	TRUE	0.264	-0.566383191998201	FALSE
ENSG00000204428	AACTTTGTGCCCAGCGGGCT	chr6:31877029-31879215	27	16853	TRUE	0.264	0.347008070979433	FALSE
ENSG00000204428	GGAACGTATTTCCGCTCTGG	chr6:31901422-31902703	20	16860	TRUE	0.264	-0.343900691909989	FALSE
ENSG00000204428	CGGGTGTGCCGAGGAATCTC	chr6:31933313-31934377	9	16871	TRUE	0.264	-0.499044729907788	FALSE
ENSG00000204428	TTGGGGTTTCCTTTCGGATC	chr6:32129256-32129669	14	16866	TRUE	0.264	-0.429976272928264	FALSE
ENSG00000204428	CTCTGTGGGCTATGATCAAC	chr6:32216313-32216731	15	16865	TRUE	0.264	-0.443631751837414	FALSE
ENSG00000204428	CAGATTCTCCATTCCACAAC	chr6:32614485-32614951	17	16863	TRUE	0.264	0.410171506132875	FALSE
ENSG00000204428	GTAGATAGATAGTAGGGAAT	chr6:32700385-32701020	24	16856	TRUE	0.264	0.39457009546891	FALSE
ENSG00000204428	GTAAGAGAGGAGATTTGTAC	chr6:32785828-32786407	9	16871	TRUE	0.264	-0.543573367301404	FALSE
ENSG00000204428	TGAGTCTCACTCGCCTTTAG	chr6:32837657-32839102	15	16865	TRUE	0.264	-0.423829297742803	FALSE
ENSG00000204428	CAAGAGAAATACCGGCTTTC	chr6:32861089-32861520	14	16866	TRUE	0.264	-0.416567053027061	FALSE
ENSG00000204428	AGGCTTTGGGACCACAATTA	chr6:33014769-33015436	20	16860	TRUE	0.264	-0.362129520252873	FALSE
ENSG00000204428	CCACCAACGGTGTAGCTTAG	chr6:33136422-33136837	15	16865	TRUE	0.264	-0.387431443982658	FALSE
ENSG00000204428	GTTGGAGAGGGCCTCCGGCC	chr6:33184979-33185475	13	16867	TRUE	0.264	-0.452078299124964	FALSE
ENSG00000204435	AGTTACACACGCGACCACGC	chr6:29976370-29977471	267	376593	TRUE	0.264	-0.0293125106807643	FALSE
ENSG00000204435	GTATGCGTCACACCCGGAAG	chr6:30066546-30067702	375	376485	TRUE	0.264	0.0373608596364852	FALSE
ENSG00000204435	GATTGAGCGCTCTCAGGCAC	chr6:30396705-30398221	234	376626	TRUE	0.264	-0.0387613190810434	FALSE
ENSG00000204435	GTCCATACCAAACTCAAGGT	chr6:30507742-30508763	347	376513	TRUE	0.264	-0.0273183836815827	FALSE
ENSG00000204435	TCTAGGTAGGATAAAGCCAT	chr6:30563246-30563598	281	376579	TRUE	0.264	0.0327226751073262	FALSE
ENSG00000204435	GAAAACTGGCAATATCTATA	chr6:30666373-30666625	332	376528	TRUE	0.264	0.0317933353900872	FALSE
ENSG00000204435	TAAGGAAGCAGCCGCTGCTT	chr6:30682482-30683008	420	376440	TRUE	0.264	0.0304274476155229	FALSE
ENSG00000204435	ACAACTATGGTGGTAAGTGC	chr6:30711844-30712032	200	376660	TRUE	0.264	-0.03803800327205	FALSE
ENSG00000204435	GTGAGGTTCTCTCTTGAGAT	chr6:30711844-30712032	352	376508	TRUE	0.264	0.0286406245553419	FALSE
ENSG00000204435	CAAGACCTTAAAGTGTCTTC	chr6:30757410-30757958	520	376340	TRUE	0.264	-0.0245103191586216	FALSE
ENSG00000204435	TCATGTATGTGATCAGAAAT	chr6:30758826-30759331	362	376498	TRUE	0.264	0.0340808868572475	FALSE
ENSG00000204435	AGACAGGTCTCATAGCAACA	chr6:30765581-30765804	377	376483	TRUE	0.264	-0.0307444489307427	FALSE
ENSG00000204435	AGCTGGGCTCTGCTAGTGGT	chr6:30834361-30835150	312	376548	TRUE	0.264	0.030311286297303	FALSE
ENSG00000204435	CAGGAGGGAGGCCAACGCAA	chr6:31121455-31121665	320	376540	TRUE	0.264	0.0288906650588232	FALSE
ENSG00000204435	AGGAACACCTTATTATGCAA	chr6:31139684-31140160	315	376545	TRUE	0.264	0.0331317140222112	FALSE
ENSG00000204435	GGAGTGTAACGAAGGTTTCT	chr6:31139684-31140160	297	376563	TRUE	0.264	0.0340377918733408	FALSE
ENSG00000204435	GAACTTAAGCCAGCGGTGCG	chr6:31159254-31159656	336	376524	TRUE	0.264	-0.0314094119408486	FALSE
ENSG00000204435	CGCGTCCTGGTGTAGCGAGC	chr6:31366709-31367557	738	376122	TRUE	0.264	-0.0208414558378816	FALSE
ENSG00000204435	GCTCGCTACACCAGGACGCG	chr6:31366709-31367557	772	376088	TRUE	0.264	-0.0202350159092326	FALSE
ENSG00000204435	GCAGATTTACTCCTCCGGGC	chr6:31462653-31463642	269	376591	TRUE	0.264	-0.0287253300338182	FALSE
ENSG00000204435	ACTAGGTGAGGTGTTGTCAG	chr6:31515513-31516701	314	376546	TRUE	0.264	0.0327544007529563	FALSE
ENSG00000204435	CATGGCTAGTCGGAGCAGTC	chr6:31533582-31537581	283	376577	TRUE	0.264	0.0380105539190128	FALSE
ENSG00000204435	ATGGAAACGGATTGTAGCGA	chr6:31541761-31541994	221	376639	TRUE	0.264	-0.0381192903672702	FALSE
ENSG00000204435	TTTAAGTTTAGTGTTAGGAG	chr6:31568100-31568377	213	376647	TRUE	0.264	-0.0325197616570518	FALSE
ENSG00000204435	AAGGATGGGACTGGGTCCGA	chr6:31578384-31578819	452	376408	TRUE	0.264	0.0297144217014287	FALSE
ENSG00000204435	TCGGCCGTTGAGCCGTGTTG	chr6:31619900-31621361	497	376363	TRUE	0.264	0.0232097676690128	FALSE
ENSG00000204435	CCATGTTTGTGGACCGGCGG	chr6:31691466-31692043	396	376464	TRUE	0.264	0.0253153085220221	FALSE
ENSG00000204435	GATCCACGCCGGGGCTGTTT	chr6:31713909-31714678	402	376458	TRUE	0.264	0.0283638028710795	FALSE
ENSG00000204435	TAGAGTCGGGACGCCTGCAG	chr6:31765928-31766802	676	376184	TRUE	0.264	0.0207265798355927	FALSE
ENSG00000204435	GCACCGGCGCGTCGAGTTTC	chr6:31814206-31817021	298	376562	TRUE	0.264	-0.034385258393995	FALSE
ENSG00000204435	GTTGAAGGCGTAGGACTCCA	chr6:31817239-31817580	315	376545	TRUE	0.264	0.0368542228512183	FALSE
ENSG00000204435	ACGGGATAGGACCCCAGCCG	chr6:31928642-31929979	849	376011	TRUE	0.264	-0.0199770758017612	FALSE
ENSG00000204435	ACCTCTACGGGCTTCGTGGC	chr6:32081168-32081577	410	376450	TRUE	0.264	0.0271471072548612	FALSE
ENSG00000204435	GTGTCACAGCCACCACTCGG	chr6:32087832-32091781	484	376376	TRUE	0.264	0.025437623775677	FALSE
ENSG00000204435	TATACTCTGTTCCATCCGTG	chr6:32103307-32106706	322	376538	TRUE	0.264	-0.0333792187151167	FALSE
ENSG00000204435	GCGTTGCCTAAGGGAAGGTC	chr6:32203405-32204039	281	376579	TRUE	0.264	0.0327378711351489	FALSE
ENSG00000204435	GGGAGCTGAGGCACACTCGT	chr6:32217889-32218482	311	376549	TRUE	0.264	0.0314641168414633	FALSE
ENSG00000204435	ACACGAACCATCCGGTCACA	chr6:32583639-32584799	528	376332	TRUE	0.264	-0.020215945037716	FALSE
ENSG00000204435	AGGATTCCCTGCATCGCAGA	chr6:33009235-33009931	402	376458	TRUE	0.264	0.0315873917562302	FALSE
ENSG00000204438	CAGGTCGTGCTCATGCGGTT	chr6:29748405-29749554	139	223298	TRUE	0.264	-0.115233846853655	FALSE
ENSG00000204438	TTCCTGCTACAGATCATCCC	chr6:29760264-29760749	198	223239	TRUE	0.264	-0.0959912185057753	FALSE
ENSG00000204438	TTCTTAGTGTAGTCGCTGCC	chr6:29813800-29815780	182	223255	TRUE	0.264	-0.0958756712681926	FALSE
ENSG00000204438	CTTCCTCCGCGGGTACCGGC	chr6:29941886-29943609	158	223279	TRUE	0.264	0.103878341057219	FALSE
ENSG00000204438	CCGGCCCATGCGCGTACCAC	chr6:30074348-30076389	210	223227	TRUE	0.264	-0.0961002698054038	FALSE
ENSG00000204438	GCCTGTGTTATCTTTGGGTT	chr6:30201759-30202174	258	223179	TRUE	0.264	0.0880714693395244	FALSE
ENSG00000204438	GCATCACATACACCATCTGC	chr6:30238308-30239117	292	223145	TRUE	0.264	0.0743611303887478	FALSE
ENSG00000204438	AAGAGAGCAAATGTAGACGT	chr6:30308057-30310057	172	223265	TRUE	0.264	-0.101792588520253	FALSE
ENSG00000204438	ATCATGGTACTCGAAGCCCA	chr6:30308057-30310057	232	223205	TRUE	0.264	0.0894910998784224	FALSE
ENSG00000204438	CAGCCCAGCCGCCGAGTTAG	chr6:30500581-30501186	290	223147	TRUE	0.264	-0.0650771269783204	FALSE
ENSG00000204438	CGATTTGGGTCGTAGCCTCG	chr6:30555370-30557804	196	223241	TRUE	0.264	0.096163343948432	FALSE
ENSG00000204438	CGTCCGTGACGGAGTTAGCC	chr6:30555370-30557804	128	223309	TRUE	0.264	0.123843426463855	FALSE
ENSG00000204438	GTACAGATTGCTTATTAATC	chr6:30615799-30616364	136	223301	TRUE	0.264	0.108308320622771	FALSE
ENSG00000204438	ACAACATGTGGGTGGGACCA	chr6:30711844-30712032	206	223231	TRUE	0.264	0.0954647654060027	FALSE
ENSG00000204438	AGGGAGAGAGAACAACATGT	chr6:30711844-30712032	197	223240	TRUE	0.264	-0.0794969116623403	FALSE
ENSG00000204438	GGAGCAGGAGATCGCCCGGC	chr6:30730066-30731526	194	223243	TRUE	0.264	-0.0967931301770558	FALSE
ENSG00000204438	TGACCCATGCTTCTTCAGAA	chr6:30758826-30759331	147	223290	TRUE	0.264	0.108791786128696	FALSE
ENSG00000204438	CAATCTAACCCTTTCGTGCC	chr6:30768976-30769922	156	223281	TRUE	0.264	-0.102215112924904	FALSE
ENSG00000204438	TGAAGGTATTCAGCTCACAC	chr6:30802576-30803273	228	223209	TRUE	0.264	0.090900555032442	FALSE
ENSG00000204438	CACACACCCACAGGAATGTC	chr6:30829685-30830050	230	223207	TRUE	0.264	0.0858233760323083	FALSE
ENSG00000204438	AGAGATTGCGTTCAATTCGG	chr6:30847422-30848551	201	223236	TRUE	0.264	0.0922457460118114	FALSE
ENSG00000204438	TGTCCGAGCGTCCGGGGCCC	chr6:30880617-30881325	305	223132	TRUE	0.264	-0.0882305635406115	FALSE
ENSG00000204438	CAGCTCGGTCTGTAGCTCTG	chr6:30935143-30935338	252	223185	TRUE	0.264	0.0816204215984524	FALSE
ENSG00000204438	AGCAATCCTCCCTGCCGACA	chr6:31057464-31057857	370	223067	TRUE	0.264	0.0768756993413627	FALSE
ENSG00000204438	TCCACCGTTGGTTAAGGTCT	chr6:31131382-31133381	171	223266	TRUE	0.264	0.10007760463606	FALSE
ENSG00000204438	TTGCTGGCGACGGTTCGTTC	chr6:31180225-31181002	181	223256	TRUE	0.264	0.098214677433121	FALSE
ENSG00000204438	GGCTTGTTGGTGAGACATCC	chr6:31204790-31205139	161	223276	TRUE	0.264	-0.0991821966565778	FALSE
ENSG00000204438	GCCAACGCAAAAGGTAGATA	chr6:31210029-31210432	251	223186	TRUE	0.264	0.081980688009422	FALSE
ENSG00000204438	GCTGAAGGCAGTGGGACTAT	chr6:31246063-31246842	264	223173	TRUE	0.264	-0.0732144814345253	FALSE
ENSG00000204438	TTTCCTGCGGGCGGCGCAGC	chr6:31399621-31400348	194	223243	TRUE	0.264	-0.0885205428159595	FALSE
ENSG00000204438	ACCACAGGGAGCCGCCTCCT	chr6:31402804-31402980	307	223130	TRUE	0.264	0.0679896274124953	FALSE
ENSG00000204438	GCCGCGGAAACTTAGTCACC	chr6:31403053-31404177	250	223187	TRUE	0.264	0.0834580090692688	FALSE
ENSG00000204438	AGGGGAGATTGCTTTGATGC	chr6:31511215-31511680	205	223232	TRUE	0.264	0.0967152570152857	FALSE
ENSG00000204438	GACCACAAAGCGCAGGCAAT	chr6:31528277-31530194	264	223173	TRUE	0.264	-0.0849948337791768	FALSE
ENSG00000204438	CAGATGGCCTTCTAACTCCT	chr6:31551431-31551649	227	223210	TRUE	0.264	0.0783917153339003	FALSE
ENSG00000204438	GACACGGGCCGACGCGCTCT	chr6:31580665-31581864	199	223238	TRUE	0.264	-0.0924230660877156	FALSE
ENSG00000204438	CAGAATTTACACGACGAATG	chr6:31619900-31621361	298	223139	TRUE	0.264	0.0817715337824384	FALSE
ENSG00000204438	GCAGCGCTACTACGAGGTTC	chr6:31644432-31646581	182	223255	TRUE	0.264	0.0978714817591134	FALSE
ENSG00000204438	ATCCTAGTGCTCGCGCCACC	chr6:31664701-31666410	224	223213	TRUE	0.264	0.084388869440744	FALSE
ENSG00000204438	CCCAAGCTGAAACCCACGAA	chr6:31690204-31691207	215	223222	TRUE	0.264	-0.0880618940838906	FALSE
ENSG00000204438	GTTTCGCGCAGTTGGAGCTA	chr6:31702534-31703582	151	223286	TRUE	0.264	-0.104202395957874	FALSE
ENSG00000204438	CGGGCTGGTCTCCCGAACTT	chr6:31841008-31842456	208	223229	TRUE	0.264	0.0943172379650689	FALSE
ENSG00000204438	GTCCACAAATGTGTATGGAA	chr6:31841008-31842456	270	223167	TRUE	0.264	0.0774640019790677	FALSE
ENSG00000204438	TTACACCTTCACACGCACTA	chr6:31898032-31900031	264	223173	TRUE	0.264	-0.0758592062728531	FALSE
ENSG00000204438	CATCAAAGAGCCGAGTTACA	chr6:32063032-32065131	162	223275	TRUE	0.264	-0.0924382533463523	FALSE
ENSG00000204438	TGTGGTTCAGTACAAGGACA	chr6:32071855-32072285	239	223198	TRUE	0.264	-0.0845022326404411	FALSE
ENSG00000204438	CTCCAACTGGGACCGTCTCT	chr6:32109687-32111103	239	223198	TRUE	0.264	0.0752443091159001	FALSE
ENSG00000204438	GCCAACTACGGACACCCGGT	chr6:32129978-32130841	171	223266	TRUE	0.264	-0.116356850982308	FALSE
ENSG00000204438	ACCTCCTGCCCACGATCGTT	chr6:32177110-32178719	346	223091	TRUE	0.264	-0.0726855607761862	FALSE
ENSG00000204438	TCCAGTTTAACCCAACCATG	chr6:32212080-32212272	217	223220	TRUE	0.264	-0.0938058717674012	FALSE
ENSG00000204438	CTCCCATGGATCTTTGCGAC	chr6:32254668-32256056	143	223294	TRUE	0.264	-0.116481466946402	FALSE
ENSG00000204438	GTGACCGATTGGGGATTTCC	chr6:32609751-32610407	341	223096	TRUE	0.264	0.0784380677821831	FALSE
ENSG00000204438	AACGGGACAGAGCGCGTGCG	chr6:32761119-32761904	210	223227	TRUE	0.264	-0.0797928391759341	FALSE
ENSG00000204438	TAGCCTTAACCCCCTCTTAC	chr6:32937142-32937447	136	223301	TRUE	0.264	-0.102001447931893	FALSE
ENSG00000204438	AGTGGAGGCTCAGTAGAACA	chr6:33175635-33175999	308	223129	TRUE	0.264	0.0718142346100741	FALSE
ENSG00000204439	ACAGCCCCACCGCCGCGAAG	chr6:29850094-29850626	194	149922	TRUE	0.264	0.0965015217000315	FALSE
ENSG00000204439	ACAGGAGGCCTTAAGCTAAT	chr6:29994672-29995484	126	149990	TRUE	0.264	-0.116557063935358	FALSE
ENSG00000204439	CCGCGCGGGATCTCGCTCAG	chr6:30171513-30172632	187	149929	TRUE	0.264	-0.121011169836593	FALSE
ENSG00000204439	AACGTAGTCCCCGCGCCCTC	chr6:30344242-30345731	128	149988	TRUE	0.264	-0.14036919814638	FALSE
ENSG00000204439	CGCCCCTCTGTCGATTGGAG	chr6:30357430-30358526	141	149975	TRUE	0.264	-0.108524239210554	FALSE
ENSG00000204439	CGTCGGAGCTGTAACTATAT	chr6:30453099-30454130	155	149961	TRUE	0.264	0.122499996433795	FALSE
ENSG00000204439	AAGACTCGAATACTAAGATG	chr6:30507742-30508763	155	149961	TRUE	0.264	-0.0977027245499087	FALSE
ENSG00000204439	ACCTCTCCACTTCTGCCACT	chr6:30529488-30530455	172	149944	TRUE	0.264	-0.110548724019166	FALSE
ENSG00000204439	TAAGCTGGTCTTGGTGAATC	chr6:30543023-30543229	127	149989	TRUE	0.264	-0.127329224039943	FALSE
ENSG00000204439	GTGGGATTCGAGAACATGTA	chr6:30763624-30764557	159	149957	TRUE	0.264	-0.113876787356324	FALSE
ENSG00000204439	GAATTTGGACACACCGCAGT	chr6:30767368-30767935	165	149951	TRUE	0.264	-0.129642908031123	FALSE
ENSG00000204439	GTGGTTGCCACTGATAACCT	chr6:30872366-30873391	152	149964	TRUE	0.264	-0.116357199558598	FALSE
ENSG00000204439	GGACCTGACCCAAGTGGAGA	chr6:30972056-30972234	136	149980	TRUE	0.264	0.121020102383989	FALSE
ENSG00000204439	AAGCTTCTCGTCATTGTTGG	chr6:30981874-30982979	293	149823	TRUE	0.264	-0.0837301744758455	FALSE
ENSG00000204439	GAAGCCAGGTGTCCCGCCAT	chr6:31170587-31170657	170	149946	TRUE	0.264	0.116538380976807	FALSE
ENSG00000204439	TCTTAACGCATACAAACGCC	chr6:31200382-31203181	68	150048	TRUE	0.264	0.156605161508898	FALSE
ENSG00000204439	GAAAAGGCTTATGGGCCAGG	chr6:31202775-31203156	175	149941	TRUE	0.264	0.113863495681536	FALSE
ENSG00000204439	GAGGATAGCATTAATCCCAA	chr6:31210029-31210432	113	150003	TRUE	0.264	-0.147271766926467	FALSE
ENSG00000204439	GCATTAATCCCAAGGGAACA	chr6:31210029-31210432	151	149965	TRUE	0.264	-0.116145467166206	FALSE
ENSG00000204439	GGAAAAAGATGCTCCTGACA	chr6:31441114-31441278	148	149968	TRUE	0.264	0.115486585926307	FALSE
ENSG00000204439	TGGGGCATCGGGAGGATGTG	chr6:31441114-31441278	217	149899	TRUE	0.264	0.103039703510126	FALSE
ENSG00000204439	ATCCTACCCAGTGGATTGGC	chr6:31522833-31523158	134	149982	TRUE	0.264	0.138037364654702	FALSE
ENSG00000204439	CGACCGGTTCAAAAACGAAT	chr6:31528277-31530194	128	149988	TRUE	0.264	-0.124881145067775	FALSE
ENSG00000204439	CCAGCATCTACATCGAGGCC	chr6:31548048-31548524	145	149971	TRUE	0.264	0.107305826088131	FALSE
ENSG00000204439	ATACTCGACTTCCATAGCCC	chr6:31574156-31574793	268	149848	TRUE	0.264	0.086928729577981	FALSE
ENSG00000204439	GGTTTCATAACCCAAGCACT	chr6:31674960-31675298	150	149966	TRUE	0.264	-0.129559366775714	FALSE
ENSG00000204439	ATGTAACCTACAAAAAGGTT	chr6:31710646-31710912	109	150007	TRUE	0.264	0.125404526199853	FALSE
ENSG00000204439	CAGGGAGTGAACTTGTTACA	chr6:31747177-31747395	203	149913	TRUE	0.264	0.103765387956419	FALSE
ENSG00000204439	AGGAGGGTTTAGACACGGGT	chr6:31764314-31764571	84	150032	TRUE	0.264	-0.146319434302442	FALSE
ENSG00000204439	ACGGCTTATCTCTGTGGGAG	chr6:31874908-31875284	169	149947	TRUE	0.264	-0.124835748652026	FALSE
ENSG00000204439	GTGCGTCAGTGTCGCCCCAA	chr6:31928642-31929979	336	149780	TRUE	0.264	0.0855879175961596	FALSE
ENSG00000204439	GTGGAGTCGGATCCTCTTCG	chr6:31971319-31972880	179	149937	TRUE	0.264	-0.102568455853167	FALSE
ENSG00000204439	AGACTCCTAGCGGGTCATCT	chr6:32002562-32003711	153	149963	TRUE	0.264	0.122394954963396	FALSE
ENSG00000204439	AGCGCGTCGACTGCACACTC	chr6:32055182-32057181	147	149969	TRUE	0.264	0.121041752302499	FALSE
ENSG00000204439	TGGAAGCCCACTATTGGAAT	chr6:32055182-32057181	204	149912	TRUE	0.264	0.104191266199763	FALSE
ENSG00000204439	GGGGCTCGTTGTGCATTAAG	chr6:32127536-32128582	167	149949	TRUE	0.264	0.117892386130268	FALSE
ENSG00000204439	CACGTGGAAGATGTCTGCTC	chr6:32195086-32195317	127	149989	TRUE	0.264	0.143346321840791	FALSE
ENSG00000204439	GAGTTACTCCCCCCCGCCCA	chr6:32244547-32245969	200	149916	TRUE	0.264	0.0960925816704353	FALSE
ENSG00000204439	GTTAACATTGTGCCCAGGCC	chr6:32530041-32530840	100	150016	TRUE	0.264	-0.146387406998441	FALSE
ENSG00000204439	AGGTATACTAAAAATGGGCT	chr6:32816993-32817234	100	150016	TRUE	0.264	-0.13556891646565	FALSE
ENSG00000204439	GGTCCCGTTTCGATCTCGGA	chr6:32971492-32972732	129	149987	TRUE	0.264	-0.114176715560827	FALSE
ENSG00000204439	GTGGCGCCAAATACCTTCAG	chr6:32984455-32985094	121	149995	TRUE	0.264	-0.12219663614066	FALSE
ENSG00000204439	CTACACTATCCCTACCCTGT	chr6:33175635-33175999	168	149948	TRUE	0.264	0.109142374925249	FALSE
ENSG00000204444	AGCATTGGTTCTCAATGCAT	chr11:5269651-5269865	92	123360	TRUE	0.264	-0.148918166857738	FALSE
ENSG00000204444	GCGGGCTGAATGGGCAGACG	chr6:29702283-29703026	100	123352	TRUE	0.264	-0.149803342617286	FALSE
ENSG00000204444	AGATCACTGTCCCCGTGTTT	chr6:29737737-29738687	119	123333	TRUE	0.264	0.126457267243622	FALSE
ENSG00000204444	TGTTGAGAAACCCGCCCGAG	chr6:29834676-29835312	120	123332	TRUE	0.264	-0.138684112647995	FALSE
ENSG00000204444	TTTAGAAGTGACAGGGTGGT	chr6:29924848-29925041	128	123324	TRUE	0.264	0.13868687126589	FALSE
ENSG00000204444	GTCAGCCTAGGCTCAGGCTT	chr6:30041957-30042353	67	123385	TRUE	0.264	-0.176854218583752	FALSE
ENSG00000204444	TGTTGGAAACCGACCCTATC	chr6:30127137-30128131	111	123341	TRUE	0.264	0.132422633071571	FALSE
ENSG00000204444	CAGATCTTGGTCTTGGCATG	chr6:30162341-30162709	141	123311	TRUE	0.264	-0.127596632247625	FALSE
ENSG00000204444	TACTCAGCTCAGCACGCTTC	chr6:30360164-30360578	85	123367	TRUE	0.264	-0.17766812913958	FALSE
ENSG00000204444	CTTGCAGGATGTAAGGTAGA	chr6:30646087-30646314	98	123354	TRUE	0.264	-0.157452287258026	FALSE
ENSG00000204444	AGGCCTGAGACAGCAGGAAG	chr6:30684704-30684912	151	123301	TRUE	0.264	0.121469641666586	FALSE
ENSG00000204444	CCGACAAAAGACTTCGCGCG	chr6:30721303-30721829	119	123333	TRUE	0.264	0.145588925878141	FALSE
ENSG00000204444	CTGACCTCATCTACTAAATT	chr6:30757410-30757958	152	123300	TRUE	0.264	-0.102926758463008	FALSE
ENSG00000204444	TCCCCATGTAATCACTGTTC	chr6:30765581-30765804	96	123356	TRUE	0.264	0.140962122002944	FALSE
ENSG00000204444	GTGTTAAGAGTTAGTCAGAA	chr6:30767368-30767935	134	123318	TRUE	0.264	0.107005674801299	FALSE
ENSG00000204444	ACAAAGCTCTCTAGTGTCTT	chr6:30793355-30794059	90	123362	TRUE	0.264	0.147149264469403	FALSE
ENSG00000204444	CAAATGATCTCTTCTTATGC	chr6:30838353-30838890	54	123398	TRUE	0.264	-0.220477278691519	FALSE
ENSG00000204444	CCCCCTTGCTCTTTGCTGAG	chr6:30840712-30841135	112	123340	TRUE	0.264	-0.136116099234256	FALSE
ENSG00000204444	GCCCAACCTCGACGGAGGGT	chr6:30847422-30848551	117	123335	TRUE	0.264	-0.156002115132632	FALSE
ENSG00000204444	AGGGGACACCCACCTACTCC	chr6:30932797-30933004	119	123333	TRUE	0.264	0.1376748648382	FALSE
ENSG00000204444	TGGAGCACATGGAAATGCCC	chr6:30988472-30988856	107	123345	TRUE	0.264	-0.153242402651281	FALSE
ENSG00000204444	TGGGAAACCCAATAATGCTG	chr6:31102152-31102888	113	123339	TRUE	0.264	-0.150780103348182	FALSE
ENSG00000204444	GTCCAAGGCTTTCAGAAATC	chr6:31396975-31397224	137	123315	TRUE	0.264	0.128834646502879	FALSE
ENSG00000204444	CTGAGGCTCCCGGGAGACAG	chr6:31441114-31441278	220	123232	TRUE	0.264	-0.1074924753043	FALSE
ENSG00000204444	CAACTGGCCTCAAGTTCTGT	chr6:31525859-31526473	138	123314	TRUE	0.264	-0.1292960095189	FALSE
ENSG00000204444	AGCTGCGTGAGAGCCGAGCC	chr6:31558164-31558469	83	123369	TRUE	0.264	-0.15815398945295	FALSE
ENSG00000204444	CATCTGGAGGAAGCGGTAGT	chr6:31573932-31575931	82	123370	TRUE	0.264	-0.168391176543873	FALSE
ENSG00000204444	CTCAGATCCCCTTCGCCAAC	chr6:31592513-31593395	172	123280	TRUE	0.264	0.127915610674983	FALSE
ENSG00000204444	TAATAGTAAAAGGAGCCAGA	chr6:31596984-31597323	108	123344	TRUE	0.264	0.139650221098855	FALSE
ENSG00000204444	TAGTAAAAGGAGCCAGAAGG	chr6:31596984-31597323	132	123320	TRUE	0.264	0.118544793208613	FALSE
ENSG00000204444	GGGGATAAAGGTTATGCCTA	chr6:31613382-31615931	126	123326	TRUE	0.264	0.130261715268418	FALSE
ENSG00000204444	CAGACGTGAACGCCGCCAGA	chr6:31651695-31653469	196	123256	TRUE	0.264	0.102105734614807	FALSE
ENSG00000204444	CTGCGACGCAGGCTGGATGT	chr6:31717532-31717882	84	123368	TRUE	0.264	-0.154977218297866	FALSE
ENSG00000204444	GGCGGGAAGTTTGAACGTTC	chr6:31739606-31740673	97	123355	TRUE	0.264	0.154939159792839	FALSE
ENSG00000204444	GGGTATCCCTGTATACTTAT	chr6:31750303-31751126	125	123327	TRUE	0.264	-0.134450312373903	FALSE
ENSG00000204444	ATGTATCCACGATGTGCTAT	chr6:31752860-31753761	158	123294	TRUE	0.264	-0.110169305031999	FALSE
ENSG00000204444	CAGATGCTGCATCGGCTCCT	chr6:31752860-31753761	16	123436	TRUE	0.264	-0.389225511879281	FALSE
ENSG00000204444	AAAATGGTGGCATTTCCTGT	chr6:31770470-31770715	100	123352	TRUE	0.264	-0.147497603295455	FALSE
ENSG00000204444	GATCAACGCTGCCAAAATCC	chr6:31772888-31773174	112	123340	TRUE	0.264	-0.123908234778962	FALSE
ENSG00000204444	CTCCTGCTTACAATTTCCGT	chr6:31898032-31900031	140	123312	TRUE	0.264	-0.134642169223367	FALSE
ENSG00000204444	GACACAGCACATTGTGGTAT	chr6:31919609-31920093	147	123305	TRUE	0.264	-0.117494562537103	FALSE
ENSG00000204444	TGGACCATAGCTAAGATGCT	chr6:31937857-31939856	101	123351	TRUE	0.264	0.147877669081377	FALSE
ENSG00000204444	CCGCGGCCAGTTCGAGCGCG	chr6:32087237-32088177	90	123362	TRUE	0.264	0.145624532182024	FALSE
ENSG00000204444	AGGTAATACGTTCTTGAACC	chr6:32146482-32148481	104	123348	TRUE	0.264	0.137872770431668	FALSE
ENSG00000204444	AGGATATTACAAGAGCACAG	chr6:32216313-32216731	133	123319	TRUE	0.264	-0.13330480474681	FALSE
ENSG00000204444	TCCCACCCCGGGTCACTGAA	chr6:32483958-32484937	146	123306	TRUE	0.264	-0.129851885732566	FALSE
ENSG00000204444	CAGTGATGAATACATTAACC	chr6:32622509-32622789	78	123374	TRUE	0.264	-0.159337870026248	FALSE
ENSG00000204444	ACGTTTCACGTGGGGTCACT	chr6:33080171-33081452	102	123350	TRUE	0.264	0.155429476351785	FALSE
ENSG00000204444	CAGGAATGCTACGCGTTTAA	chr6:33080171-33081452	118	123334	TRUE	0.264	-0.147157563148988	FALSE
ENSG00000204444	TGAGACGATACTAGAGTTTA	chr6:33170110-33170273	251	123201	TRUE	0.264	0.0812153200012746	FALSE
ENSG00000204444	GTGGCAAGAGGCTCGACTCC	chr6:33184979-33185475	110	123342	TRUE	0.264	-0.137578279080337	FALSE
ENSG00000204463	AGCTGTACAAACAGCTGATC	chr6:29967104-29967966	234	367123	TRUE	0.264	-0.0486833053366729	FALSE
ENSG00000204463	GAACAAAGTGGGCGTCCGCT	chr6:30101688-30103715	557	366800	TRUE	0.264	0.0376424519298957	FALSE
ENSG00000204463	GTCGCGGAGGGACCTCCCTC	chr6:30453099-30454130	307	367050	TRUE	0.264	0.045007620872751	FALSE
ENSG00000204463	GTTGTTGGTAGGAAGCACGA	chr6:30507742-30508763	394	366963	TRUE	0.264	-0.0382773606672813	FALSE
ENSG00000204463	TCTGTAGCCAATCATTCACG	chr6:30515789-30516822	604	366753	TRUE	0.264	0.0291295821916386	FALSE
ENSG00000204463	CCTAAGACTGGGAAGCTTTG	chr6:30614391-30614769	395	366962	TRUE	0.264	0.036593998599201	FALSE
ENSG00000204463	TGGTACTTCCCTTTGGAATA	chr6:30646087-30646314	486	366871	TRUE	0.264	-0.039789431505791	FALSE
ENSG00000204463	GCCTCGTGATAATCAACCCC	chr6:30707151-30707854	290	367067	TRUE	0.264	-0.0433846812751999	FALSE
ENSG00000204463	AATTGCACTTGGAGGCATGG	chr6:30766589-30766750	393	366964	TRUE	0.264	-0.0373904634577555	FALSE
ENSG00000204463	AGATTGGGTATGCGTGTAAA	chr6:30790763-30791280	612	366745	TRUE	0.264	0.0344640041632398	FALSE
ENSG00000204463	CTGCTGTGCAGTGATCCCAC	chr6:30793355-30794059	293	367064	TRUE	0.264	0.0449873058726373	FALSE
ENSG00000204463	AAGCAACAGAAGCCACGTCT	chr6:31001216-31001927	317	367040	TRUE	0.264	-0.0394575644683481	FALSE
ENSG00000204463	ACGGAGCTTTAGATGCAATG	chr6:31068850-31069378	302	367055	TRUE	0.264	-0.0377238962978308	FALSE
ENSG00000204463	GATTTCACCTGCTCCCTATC	chr6:31086852-31087115	662	366695	TRUE	0.264	0.0313255877879133	FALSE
ENSG00000204463	CTAAGCAGCTGACAGTTGGA	chr6:31142479-31142749	294	367063	TRUE	0.264	-0.0490948500815005	FALSE
ENSG00000204463	GGAACAGACCTCCCAGAAGA	chr6:31321905-31322115	659	366698	TRUE	0.264	-0.0308476033394478	FALSE
ENSG00000204463	CGTCCGCCGGGAGCAGGTCA	chr6:31399621-31400348	723	366634	TRUE	0.264	-0.0280454183537082	FALSE
ENSG00000204463	TAATGGGGCGGCCGGCGAAA	chr6:31403053-31404177	440	366917	TRUE	0.264	0.03301827057156	FALSE
ENSG00000204463	GGATTCCTGTAGTGTAGGGA	chr6:31475434-31475678	214	367143	TRUE	0.264	0.0572329989868652	FALSE
ENSG00000204463	CGCTAACACGGGCTCTGAGC	chr6:31558756-31559619	220	367137	TRUE	0.264	-0.0430821085988855	FALSE
ENSG00000204463	CGGACATTTAACAGGCCTGC	chr6:31637209-31638951	339	367018	TRUE	0.264	-0.0414563913439032	FALSE
ENSG00000204463	GCACAGGAAGGGGCCCCAAT	chr6:31737471-31737868	420	366937	TRUE	0.264	-0.0370030413381661	FALSE
ENSG00000204463	GGTAGGGCCTCTTGGCCCCT	chr6:31764314-31764571	368	366989	TRUE	0.264	-0.0409017492687735	FALSE
ENSG00000204463	TGGCCTAGTTCGGCACCCTC	chr6:31765928-31766802	349	367008	TRUE	0.264	-0.0383454983983915	FALSE
ENSG00000204463	CTCTCCGCTGCTCCACAAGG	chr6:31772888-31773174	410	366947	TRUE	0.264	0.044475785128498	FALSE
ENSG00000204463	CTGGTTCCCTCTGCCTAGTC	chr6:31791353-31791641	444	366913	TRUE	0.264	-0.0358834839873428	FALSE
ENSG00000204463	GAGTGACTCCCGCGGTCCCA	chr6:31826877-31828644	553	366804	TRUE	0.264	-0.0300455501490426	FALSE
ENSG00000204463	TGGCTTCTCAAGAATACAGT	chr6:31874908-31875284	336	367021	TRUE	0.264	0.0401469500219558	FALSE
ENSG00000204463	CTCGAGAAGGTCCCTCATAG	chr6:31877029-31879215	638	366719	TRUE	0.264	0.0344601560184135	FALSE
ENSG00000204463	GGGAGGGAAGACAAGCTCTG	chr6:31882412-31882682	319	367038	TRUE	0.264	-0.045595889014149	FALSE
ENSG00000204463	GAAGGGACCTCGATTCCCTC	chr6:31940351-31941119	321	367036	TRUE	0.264	-0.0459751127287005	FALSE
ENSG00000204463	GTGGAGTCGGATCCTCTTCG	chr6:31971319-31972880	438	366919	TRUE	0.264	0.0335568601658149	FALSE
ENSG00000204463	AACTGTGGGTCGGGCAATAA	chr6:31989275-31989852	472	366885	TRUE	0.264	0.0405739228087523	FALSE
ENSG00000204463	ATCAGGGGACTCCTCTTCGG	chr6:32063032-32065131	578	366779	TRUE	0.264	-0.0322130810332681	FALSE
ENSG00000204463	CACCCCCTCCAGAGATACGG	chr6:32113813-32114430	497	366860	TRUE	0.264	-0.0396298879373451	FALSE
ENSG00000204463	AACCGAGGTTGCTCGGTTGG	chr6:32148386-32149177	565	366792	TRUE	0.264	-0.0305604822681427	FALSE
ENSG00000204463	GAACGGAACTGTCCCCATAG	chr6:32162807-32166231	375	366982	TRUE	0.264	0.039379314170251	FALSE
ENSG00000204463	TTTGTACCTTGAGGTCCTCC	chr6:32217889-32218482	299	367058	TRUE	0.264	-0.0435202747578387	FALSE
ENSG00000204463	CCCGCCCCATCCAGGCGAGA	chr6:32483958-32484937	365	366992	TRUE	0.264	0.0420902983179694	FALSE
ENSG00000204463	GGGTAACCTGGTACTCCTGA	chr6:32861089-32861520	290	367067	TRUE	0.264	-0.0477511971844802	FALSE
ENSG00000204463	GATAAGACAAGGTCTTATCA	chr6:32982865-32983834	202	367155	TRUE	0.264	-0.0534023424619989	FALSE
ENSG00000204463	CCCCTTTCCGCCCGGCACTA	chr6:33080171-33081452	572	366785	TRUE	0.264	-0.0271536889760666	FALSE
ENSG00000204463	AAACTCAACATCCATCAGAC	chr6:33125958-33126566	314	367043	TRUE	0.264	-0.0419869263494785	FALSE
ENSG00000204469	CAAAGAGCATTTGGTATAGG	chr6:30041957-30042353	345	344709	TRUE	0.264	0.043322574816774	FALSE
ENSG00000204469	CCGCTGAGCGAGATCCCGCG	chr6:30171513-30172632	432	344622	TRUE	0.264	-0.0438314032911329	FALSE
ENSG00000204469	AGGAACCCCTATGTGGTAGT	chr6:30495980-30497165	590	344464	TRUE	0.264	-0.037131653812607	FALSE
ENSG00000204469	ACCCCCCACCAACTTCTGAC	chr6:30682129-30682401	501	344553	TRUE	0.264	-0.0468075998072701	FALSE
ENSG00000204469	GGTTAGAGCTCAAAGCAGTT	chr6:30795771-30796496	302	344752	TRUE	0.264	-0.0520258704266694	FALSE
ENSG00000204469	GTACTCATCGCCATACTTTG	chr6:30812806-30815582	575	344479	TRUE	0.264	-0.0374294973341036	FALSE
ENSG00000204469	CAAGGAGGTCTTTATAGTGG	chr6:30829685-30830050	343	344711	TRUE	0.264	-0.0526452011576113	FALSE
ENSG00000204469	CTGTTAGTGTGGTATCAAGG	chr6:30872366-30873391	370	344684	TRUE	0.264	0.0471068656883002	FALSE
ENSG00000204469	CCTAAGACCTTGCTATAGAA	chr6:31001216-31001927	300	344754	TRUE	0.264	-0.0536445978815858	FALSE
ENSG00000204469	AGCTGCTTAGCTGCTCATCT	chr6:31142479-31142749	329	344725	TRUE	0.264	0.0453665409602655	FALSE
ENSG00000204469	ATCTCTGTGCCCCAGCCTTC	chr6:31152858-31153057	403	344651	TRUE	0.264	-0.046219941431324	FALSE
ENSG00000204469	GAAGATGGGCGGGACTACGC	chr6:31180225-31181002	343	344711	TRUE	0.264	-0.0478480427045573	FALSE
ENSG00000204469	GAGCAGGAGTGTGAGTAAGT	chr6:31216413-31216739	371	344683	TRUE	0.264	-0.0474883244229696	FALSE
ENSG00000204469	CCGCCTCTCTATTCAGTCCC	chr6:31402804-31402980	293	344761	TRUE	0.264	-0.0528193221497553	FALSE
ENSG00000204469	TTGTCAGGGACCACAACTTT	chr6:31515513-31516701	412	344642	TRUE	0.264	-0.0460304990041971	FALSE
ENSG00000204469	TGCAGAACATCCTCAGCTAG	chr6:31589309-31589721	400	344654	TRUE	0.264	0.0468921766756569	FALSE
ENSG00000204469	GGACATCTTCCGACATGGCC	chr6:31592513-31593395	313	344741	TRUE	0.264	-0.0470159550729794	FALSE
ENSG00000204469	GGCCCGGGCTTGACGTCACA	chr6:31776485-31778192	515	344539	TRUE	0.264	-0.0445840695354427	FALSE
ENSG00000204469	CTTCAACATGAAGAGCGCCG	chr6:31817239-31817580	334	344720	TRUE	0.264	-0.046865725228141	FALSE
ENSG00000204469	TGGGGTAGTTTCAACGTCCA	chr6:31933757-31937257	317	344737	TRUE	0.264	0.0530969109080794	FALSE
ENSG00000204469	TCGAGTTGTTCCCTCGGTGC	chr6:31945607-31951356	379	344675	TRUE	0.264	0.0419442752822483	FALSE
ENSG00000204469	GTCCCCCTCGAAGCTTTGAC	chr6:31952857-31954856	323	344731	TRUE	0.264	-0.0510988698822334	FALSE
ENSG00000204469	TCCGAGCTCCACGGCCCGAA	chr6:31958452-31959632	410	344644	TRUE	0.264	-0.0454322611005866	FALSE
ENSG00000204469	CAGGCCGGAGTGGGGTGACC	chr6:32012313-32013264	288	344766	TRUE	0.264	-0.0578812858481128	FALSE
ENSG00000204469	TGAGGAGGGAGTCGATACCT	chr6:32118702-32120068	396	344658	TRUE	0.264	-0.0494731438099769	FALSE
ENSG00000204469	AGAGCTGCAGCTTCTCCACG	chr6:32195086-32195317	362	344692	TRUE	0.264	-0.0451438774583308	FALSE
ENSG00000204469	CACACTCATTCACAGTCAGC	chr6:32622509-32622789	314	344740	TRUE	0.264	-0.0559021503886885	FALSE
ENSG00000204469	GGAAAGCCCCTCGTTAAACT	chr6:32796677-32797916	339	344715	TRUE	0.264	0.047662630103237	FALSE
ENSG00000204469	CCCTTTATATATAGGCGGGG	chr6:32971492-32972732	146	344908	TRUE	0.264	-0.07669433606236	FALSE
ENSG00000204469	TAATTGATGACTGTGAGCAC	chr6:33073469-33073887	260	344794	TRUE	0.264	0.0541605888992542	FALSE
ENSG00000204469	ACGTGATGTTCAGCACTGGT	chr6:33091862-33092619	272	344782	TRUE	0.264	-0.0513559083691886	FALSE
ENSG00000204469	GAGTGAGCAGGGTGCTCGGG	chr6:33178894-33179564	399	344655	TRUE	0.264	0.0507377215938289	FALSE
ENSG00000204469	TTCCCGATGCCCAGCTCGGA	chr6:33184979-33185475	800	344254	TRUE	0.264	-0.0321723958657461	FALSE
ENSG00000204472	GCCTGGGCTCCGGGGCGTTT	chr11:17719290-17719635	5	3608	TRUE	0.264	0.791445443328086	FALSE
ENSG00000204472	CACTGAAGGTGCATACCCTG	chr6:30147145-30147402	7	3606	TRUE	0.264	0.699554018412809	FALSE
ENSG00000204472	CTGGGAGCTTCCGGCCCAAC	chr6:30160564-30160874	6	3607	TRUE	0.264	0.634608719434367	FALSE
ENSG00000204472	AGGCTTTATAAGACATGTCA	chr6:30563246-30563598	6	3607	TRUE	0.264	0.688476466593488	FALSE
ENSG00000204472	GTTACTTTCCAGGCACGAAA	chr6:30768976-30769922	5	3608	TRUE	0.264	0.786192350013219	FALSE
ENSG00000204472	TGGCATCGATTTCCTATGGT	chr6:30781581-30782706	4	3609	TRUE	0.264	0.845535460494862	FALSE
ENSG00000204472	CTGATCCAATCCTCTTCCGC	chr6:30821832-30824781	5	3608	TRUE	0.264	0.640148096222855	FALSE
ENSG00000204472	CCTACGCACCCCGAATGGTG	chr6:31144857-31146857	4	3609	TRUE	0.264	0.881661544345337	FALSE
ENSG00000204472	TGGCTTGGGAAGAGCGCTTT	chr6:31171729-31173747	7	3606	TRUE	0.264	0.642599506417744	FALSE
ENSG00000204472	CACCCGCGTGAGGCATCGTC	chr6:31180225-31181002	4	3609	TRUE	0.264	0.792646061549783	FALSE
ENSG00000204472	TGCACCTGATCTGTACTTAC	chr6:31203315-31204537	8	3605	TRUE	0.264	0.711020677338782	FALSE
ENSG00000204472	TAGTCATGGGGACTATAACC	chr6:31204790-31205139	4	3609	TRUE	0.264	0.79736760380372	FALSE
ENSG00000204472	CATGACCAGTACGCCTACGA	chr6:31355791-31357656	6	3607	TRUE	0.264	0.656107593703573	FALSE
ENSG00000204472	TGAAAGGGCCCCAAGACAAA	chr6:31508898-31509553	8	3605	TRUE	0.264	0.658285925918906	FALSE
ENSG00000204472	CATTGGATAGATAGGTTAAG	chr6:31578384-31578819	4	3609	TRUE	0.264	-0.84476968122912	FALSE
ENSG00000204472	TAACGGAGACGGCCGACCCC	chr6:31580307-31582306	4	3609	TRUE	0.264	0.77509470276852	FALSE
ENSG00000204472	GAGACTGCTGGAACCGCATG	chr6:31663939-31664258	6	3607	TRUE	0.264	0.823414127797291	FALSE
ENSG00000204472	CCTCCTTAGGAGCGAACCCA	chr6:31739907-31743157	7	3606	TRUE	0.264	0.803732891742937	FALSE
ENSG00000204472	GGTGCCCTTAATGCTCGCAG	chr6:31821242-31822577	6	3607	TRUE	0.264	0.724441859575855	FALSE
ENSG00000204472	CTGGGGTCCTATCCCGTGGG	chr6:31928642-31929979	5	3608	TRUE	0.264	0.735779703795402	FALSE
ENSG00000204472	GGTCTTCTGCCCGTTACACA	chr6:32063032-32065131	5	3608	TRUE	0.264	0.816434370129175	FALSE
ENSG00000204472	GGACCATGAATGAGTCGAAG	chr6:32081168-32081577	9	3604	TRUE	0.264	0.579387402605893	FALSE
ENSG00000204472	CCCCTCTGACTGCAACCGCG	chr6:32095446-32097270	5	3608	TRUE	0.264	0.570149508747793	FALSE
ENSG00000204472	AGCCAATAGCCATTGTGCGA	chr6:32177110-32178719	7	3606	TRUE	0.264	0.805066308072215	FALSE
ENSG00000204472	CCCTAGGTGTCGCCGCCTGG	chr6:32254668-32256056	6	3607	TRUE	0.264	-0.688837426640129	FALSE
ENSG00000204472	CAGTCATTTGCCTCCAGCAG	chr6:32622509-32622789	3	3610	TRUE	0.264	-0.902395290317698	FALSE
ENSG00000204482	ATTCCTTATACCTCTCAGTA	chr6:30149290-30149508	3	1486	TRUE	0.264	0.860264988626773	FALSE
ENSG00000204482	CATGTGGACCTGCCCGTCAT	chr6:31144857-31146857	4	1485	TRUE	0.264	1.00150368900227	FALSE
ENSG00000204482	CGCGCGGGTAGATCCGAAAC	chr6:31157866-31159144	3	1486	TRUE	0.264	1.10777295594875	FALSE
ENSG00000204482	GCCTTGGGCCTACGGCTCTG	chr6:31547323-31547789	4	1485	TRUE	0.264	0.766922336234694	FALSE
ENSG00000204482	CAGGGCGGATCTGGTGATCA	chr6:31658396-31658559	3	1486	TRUE	0.264	0.9660504185183	FALSE
ENSG00000204482	CCTGGTCCCCGACGCAACCA	chr6:31736254-31736691	5	1484	TRUE	0.264	0.91136163003757	FALSE
ENSG00000204482	ATACGGCATCTACTACTGCT	chr6:31870397-31871573	3	1486	TRUE	0.264	1.19362003216566	FALSE
ENSG00000204482	AGACCACACGACTTCGAGAA	chr6:31945607-31951356	4	1485	TRUE	0.264	0.956285141835592	FALSE
ENSG00000204482	CCGTGGTGACTGGCGACAGC	chr6:32002562-32003711	3	1486	TRUE	0.264	0.860923359353789	FALSE
ENSG00000204482	CAGCACGCGGACATGTCCGA	chr6:32095446-32097270	3	1486	TRUE	0.264	1.19083301676244	FALSE
ENSG00000204482	TCCAACCGGCCCTGTCCCTT	chr6:32131560-32131874	4	1485	TRUE	0.264	0.954717727565694	FALSE
ENSG00000204482	CGATGTGCTCTTCAGATGGG	chr6:32394801-32394975	3	1486	TRUE	0.264	1.09543555497823	FALSE
ENSG00000204482	TGATGCACTTAAGATGACGG	chr6:33075566-33076192	3	1486	TRUE	0.264	0.789828743844726	FALSE
ENSG00000204498	CGCCATGGGTCATTTCACAG	chr11:5254682-5254782	259	257146	TRUE	0.264	0.0835426925139038	FALSE
ENSG00000204498	ACAGTGAGATAAGGTATCCA	chr6:29758038-29758251	263	257142	TRUE	0.264	-0.0753712686510781	FALSE
ENSG00000204498	CAAGACCGAGGTGGAGCCAC	chr6:29924848-29925041	232	257173	TRUE	0.264	-0.0712059124422055	FALSE
ENSG00000204498	ATTCCTGAAACAGGAAACAA	chr6:29982251-29982430	166	257239	TRUE	0.264	0.108356692159237	FALSE
ENSG00000204498	CGTTTGTCACAGGAGGAGCG	chr6:30006203-30006475	280	257125	TRUE	0.264	-0.0740228516901721	FALSE
ENSG00000204498	GCCGATGTTGATGGAGTCAA	chr6:30013249-30013883	199	257206	TRUE	0.264	-0.0737936705563789	FALSE
ENSG00000204498	TACCAAGATAAAGTGACACA	chr6:30152089-30152261	327	257078	TRUE	0.264	0.0576324812575908	FALSE
ENSG00000204498	TTATGGGAAAAGTCCTTCTA	chr6:30156222-30156550	201	257204	TRUE	0.264	-0.0787819827671344	FALSE
ENSG00000204498	GGTGCCCAGGAACCCCTATG	chr6:30495980-30497165	205	257200	TRUE	0.264	-0.0803948675223001	FALSE
ENSG00000204498	CTCCAGTACCGAACTCTCGG	chr6:30678987-30679540	281	257124	TRUE	0.264	0.0754343790209089	FALSE
ENSG00000204498	TCATTGCTCCATTCCACTAC	chr6:30700400-30700858	217	257188	TRUE	0.264	-0.0781882289937262	FALSE
ENSG00000204498	GGACACCAGTGTGATCTTAT	chr6:30730066-30731526	300	257105	TRUE	0.264	-0.0753802180886337	FALSE
ENSG00000204498	GTCTGTGGACCTACTAGGAT	chr6:30763624-30764557	204	257201	TRUE	0.264	-0.0780064242707956	FALSE
ENSG00000204498	CTTGGCTCCTGTTTGGCCCA	chr6:30766589-30766750	341	257064	TRUE	0.264	0.075146117533319	FALSE
ENSG00000204498	TCTGAAAGAGATGGCCATTC	chr6:30790763-30791280	184	257221	TRUE	0.264	0.0848456990814922	FALSE
ENSG00000204498	ATGGAGCCACACGAGAAGAT	chr6:30812806-30815582	338	257067	TRUE	0.264	-0.0667510036456438	FALSE
ENSG00000204498	ACCAAGAAGCTACTCACCCT	chr6:30834361-30835150	231	257174	TRUE	0.264	0.0894740124684847	FALSE
ENSG00000204498	GAGCGGGGCCTCTTCGGCGG	chr6:30883795-30886796	386	257019	TRUE	0.264	-0.0509615249443672	FALSE
ENSG00000204498	ATATCAGGTTAGTATCTGGC	chr6:30915349-30915863	155	257250	TRUE	0.264	0.106589877867998	FALSE
ENSG00000204498	CAGCTCGGTCTGTAGCTCTG	chr6:30935143-30935338	296	257109	TRUE	0.264	0.0660642505879334	FALSE
ENSG00000204498	GGCTATAGTAAAGGTTGTTG	chr6:31025525-31025931	259	257146	TRUE	0.264	0.0754805281158265	FALSE
ENSG00000204498	CTCTGCGTATAACCCGGTGG	chr6:31180432-31187807	213	257192	TRUE	0.264	0.0802879864575848	FALSE
ENSG00000204498	TATACTCCCAGGGTGTTCCA	chr6:31386778-31387564	235	257170	TRUE	0.264	0.0798775820898227	FALSE
ENSG00000204498	CACAGCGCCACTGGTGGTGG	chr6:31475434-31475678	289	257116	TRUE	0.264	-0.0583599099452652	FALSE
ENSG00000204498	CCACCTCCGGGTCCCAAGAA	chr6:31498750-31499105	285	257120	TRUE	0.264	0.07714692724904	FALSE
ENSG00000204498	AGACGGAAGAAGACTATCGT	chr6:31546358-31547231	229	257176	TRUE	0.264	0.0755895488066344	FALSE
ENSG00000204498	TAACATGGGTTGTCTGTTCT	chr6:31558756-31559619	290	257115	TRUE	0.264	0.0787236877744407	FALSE
ENSG00000204498	CACTTAACCTATCTATCCAA	chr6:31578384-31578819	319	257086	TRUE	0.264	0.072670644562574	FALSE
ENSG00000204498	TGGGAGGCCCGAGCTACCAA	chr6:31598439-31599041	290	257115	TRUE	0.264	-0.0693379935596649	FALSE
ENSG00000204498	AGGCAACGACACACGGCCCG	chr6:31618257-31620457	238	257167	TRUE	0.264	-0.084551020021212	FALSE
ENSG00000204498	TGTCCACAAATGTGTATGGA	chr6:31841008-31842456	305	257100	TRUE	0.264	-0.0666154033385374	FALSE
ENSG00000204498	TGGGACTTAACCTGACTAGA	chr6:31927370-31928524	305	257100	TRUE	0.264	0.0856666446189836	FALSE
ENSG00000204498	GGACCACAAAAGAGTCGAAC	chr6:32069521-32070330	333	257072	TRUE	0.264	0.0764627564946472	FALSE
ENSG00000204498	GCCAAGTCCCGCTCACAGGA	chr6:32081168-32081577	255	257150	TRUE	0.264	-0.0772585376380435	FALSE
ENSG00000204498	GTCCAGTACAAGGATGCACA	chr6:32081168-32081577	378	257027	TRUE	0.264	0.0570879387019864	FALSE
ENSG00000204498	GATCAGGGTCGCTGTGTCCG	chr6:32097157-32099156	188	257217	TRUE	0.264	0.0844981310594238	FALSE
ENSG00000204498	TGGCTGGACTTCCGCGGCCT	chr6:32189659-32190569	342	257063	TRUE	0.264	0.0651649112543703	FALSE
ENSG00000204498	GCAATGTAGATCCAGCCCCC	chr6:32622509-32622789	262	257143	TRUE	0.264	0.0845069597975104	FALSE
ENSG00000204498	TTTATGAGCTCATTCTGAAG	chr6:32816993-32817234	231	257174	TRUE	0.264	0.0729720085265469	FALSE
ENSG00000204498	TGAGTCTCACTCGCCTTTAG	chr6:32837657-32839102	304	257101	TRUE	0.264	0.0703190923387929	FALSE
ENSG00000204498	ACATTGTGGGTTTGAGACAC	chr6:32868045-32868528	218	257187	TRUE	0.264	0.085040962099316	FALSE
ENSG00000204498	AGAGCCAGCTCTCCTAGAGG	chr6:32980541-32981208	252	257153	TRUE	0.264	-0.0929132574114998	FALSE
ENSG00000204498	CAGCAACTGAGAAGGTAACT	chr6:32984036-32984375	215	257190	TRUE	0.264	-0.0730766905674298	FALSE
ENSG00000204498	CTCTGAGGGCCATTACACTC	chr6:33009235-33009931	230	257175	TRUE	0.264	0.0830427427028995	FALSE
ENSG00000204498	GATCAGCCCATGGCCACTAG	chr6:33069402-33069630	327	257078	TRUE	0.264	-0.0714212042895347	FALSE
ENSG00000204498	CAGTTACCGGCAGGTAGAGC	chr6:33184979-33185475	171	257234	TRUE	0.264	-0.100101554194437	FALSE
ENSG00000204498	TGGTCTAAGACGCCTGGGCA	chr6:33197523-33197806	230	257175	TRUE	0.264	-0.0823935609752214	FALSE
ENSG00000204511	AGTGGTACTGGGCGTGTCTG	chr6:30201759-30202174	4	1229	TRUE	0.264	0.863781626559513	FALSE
ENSG00000204511	TCAATTGCACTTGGAGGCAT	chr6:30766589-30766750	3	1230	TRUE	0.264	0.977504168422453	FALSE
ENSG00000204511	AAACGCTCCCCCTGGTGTAG	chr6:30974571-30974809	3	1230	TRUE	0.264	0.842565487345393	FALSE
ENSG00000204511	TGAGACCAAGATAAGTTGAC	chr6:31086852-31087115	3	1230	TRUE	0.264	0.842308724497501	FALSE
ENSG00000204511	GACAGTAAGAGCTAGCGCTA	chr6:31196931-31198563	3	1230	TRUE	0.264	1.15106097060651	FALSE
ENSG00000204511	AGGAGACTGTACACCGGGAA	chr6:31386778-31387564	3	1230	TRUE	0.264	1.20983818089535	FALSE
ENSG00000204511	AAAGTCCTCGCCGGCCCACC	chr6:31462653-31463642	4	1229	TRUE	0.264	1.05562936757005	FALSE
ENSG00000204511	CTCTCTCTGCTTTCACCTAG	chr6:31491962-31492232	3	1230	TRUE	0.264	1.06857300652198	FALSE
ENSG00000204511	TCACAGCAGATCACCTAGGA	chr6:31690204-31691207	3	1230	TRUE	0.264	0.904748566360275	FALSE
ENSG00000204511	AACGGCTCCCCAGTCCGCGC	chr6:31702534-31703582	3	1230	TRUE	0.264	1.04853141797239	FALSE
ENSG00000204511	TGGGAGTACTGGACTAGGAG	chr6:31791353-31791641	3	1230	TRUE	0.264	0.97546302452271	FALSE
ENSG00000204511	CACATTCCGCCCAACCCTAA	chr6:32097157-32099156	3	1230	TRUE	0.264	0.899846363787255	FALSE
ENSG00000204511	TAAAGATGGCCTGTTCTATG	chr6:32402860-32403151	3	1230	TRUE	0.264	0.98055205838889	FALSE
ENSG00000204511	CCCTGACATAAAGCCTACCT	chr6:32825915-32826883	3	1230	TRUE	0.264	0.948494522288953	FALSE
ENSG00000204516	AGGCGTCCTGCCGGTACCCG	chr6:29941886-29943609	47	27580	TRUE	0.264	0.246402969870371	FALSE
ENSG00000204516	CAAATAGAGATCCCTGGCTC	chr6:29994672-29995484	18	27609	TRUE	0.264	0.33386473721604	FALSE
ENSG00000204516	CGATAGTGACCGGCTCCCTC	chr6:30160564-30160874	17	27610	TRUE	0.264	-0.246156390248585	FALSE
ENSG00000204516	GGGCTGAGTTGGCGAGCTGT	chr6:30288810-30289200	23	27604	TRUE	0.264	-0.347136062642198	FALSE
ENSG00000204516	GGGGAGGTCACAGAGAACTC	chr6:30319613-30319898	36	27591	TRUE	0.264	0.218802360555271	FALSE
ENSG00000204516	CTCGTGAGTCAGGGCACCTT	chr6:30544696-30545170	35	27592	TRUE	0.264	0.245584524861859	FALSE
ENSG00000204516	CACAGGTAACCGCGGAGAGT	chr6:30646848-30648070	18	27609	TRUE	0.264	-0.509199643753748	FALSE
ENSG00000204516	CGGGGACCGAGGTACCCGAG	chr6:30646848-30648070	17	27610	TRUE	0.264	-0.448635303597292	FALSE
ENSG00000204516	GGCTCGGGCCCCTATGGCAA	chr6:30730066-30731526	24	27603	TRUE	0.264	-0.326136535219339	FALSE
ENSG00000204516	CCACATCTCGGATTCGCCGC	chr6:30742057-30744943	36	27591	TRUE	0.264	0.29674491701333	FALSE
ENSG00000204516	TCTGAAAGAGATGGCCATTC	chr6:30790763-30791280	25	27602	TRUE	0.264	0.36254955033475	FALSE
ENSG00000204516	AGCCAATCTTGACGTCATGG	chr6:30940241-30940981	46	27581	TRUE	0.264	-0.249433436741092	FALSE
ENSG00000204516	TCAAACCCTCCCCTACACCA	chr6:30974571-30974809	40	27587	TRUE	0.264	0.25719782421243	FALSE
ENSG00000204516	GGCGGGTGCCAGCATGCTAT	chr6:30988472-30988856	32	27595	TRUE	0.264	-0.292009779945936	FALSE
ENSG00000204516	CCCACCCTTGGAGAGCTCAC	chr6:31009816-31010085	29	27598	TRUE	0.264	-0.290208473945254	FALSE
ENSG00000204516	GAGAAAGTCACCATCAGCCT	chr6:31092821-31093433	40	27587	TRUE	0.264	0.26699474683415	FALSE
ENSG00000204516	CTTCTTCCGGAGCCATTGGC	chr6:31139684-31140160	30	27597	TRUE	0.264	0.313220692362169	FALSE
ENSG00000204516	CCCCATCCTGGGGTTGCCCT	chr6:31142479-31142749	26	27601	TRUE	0.264	-0.341194548535404	FALSE
ENSG00000204516	CCAGCTGTAGGTGAGAGTTT	chr6:31202775-31203156	25	27602	TRUE	0.264	0.363494925191592	FALSE
ENSG00000204516	AGAGCGTGCATCGCCCAGAT	chr6:31396975-31397224	25	27602	TRUE	0.264	0.301203430051615	FALSE
ENSG00000204516	CAAACTTCTCCGCGTCCGCC	chr6:31399621-31400348	35	27592	TRUE	0.264	0.311020092887758	FALSE
ENSG00000204516	CCTTGGCCCTGTGATCACCC	chr6:31402804-31402980	52	27575	TRUE	0.264	-0.239392998898706	FALSE
ENSG00000204516	CAGATGGCCTTCTAACTCCT	chr6:31551431-31551649	23	27604	TRUE	0.264	-0.336239737322777	FALSE
ENSG00000204516	GGGTCAGGGGAATCGTGGGC	chr6:31571859-31572562	18	27609	TRUE	0.264	-0.402853250008973	FALSE
ENSG00000204516	AGGCTCTCGGGGCTCGTCAG	chr6:31639340-31639728	53	27574	TRUE	0.264	0.229053315602994	FALSE
ENSG00000204516	TGAAGCCTGTAGTCCCCACT	chr6:31658396-31658559	37	27590	TRUE	0.264	0.303904732824177	FALSE
ENSG00000204516	AGCAAAGCGCGGGCCTACTT	chr6:31660259-31661159	38	27589	TRUE	0.264	0.270961922486293	FALSE
ENSG00000204516	GACCGCTACAGCGCAGGCCG	chr6:31666094-31666177	22	27605	TRUE	0.264	0.308684528819103	FALSE
ENSG00000204516	ACCATTCGTGGGTTTCAGCT	chr6:31690204-31691207	45	27582	TRUE	0.264	-0.285273983181342	FALSE
ENSG00000204516	AGCTGGGTGTGGGGTGCGTT	chr6:31736414-31736521	31	27596	TRUE	0.264	0.30743996028696	FALSE
ENSG00000204516	GTGTCAGACACTGAGGTAAC	chr6:31749537-31749955	16	27611	TRUE	0.264	-0.425457994438918	FALSE
ENSG00000204516	GTCACTCTCGAAAGACGAAG	chr6:31826877-31828644	35	27592	TRUE	0.264	0.273461002673889	FALSE
ENSG00000204516	AAAATGCCGCGCGTCTAGCC	chr6:31834234-31835425	17	27610	TRUE	0.264	-0.439878077075328	FALSE
ENSG00000204516	GTAGATAGAGTTGGGACTGC	chr6:31855366-31855668	21	27606	TRUE	0.264	0.318812437532764	FALSE
ENSG00000204516	TCCTTTACCCGCCTCAGTGC	chr6:31997498-31998270	10	27617	TRUE	0.264	-0.625587296884944	FALSE
ENSG00000204516	GCCGACGGCACCACGGGTGA	chr6:32069521-32070330	13	27614	TRUE	0.264	0.351670353409743	FALSE
ENSG00000204516	GAACGGAACTGTCCCCATAG	chr6:32162807-32166231	37	27590	TRUE	0.264	0.256373065424395	FALSE
ENSG00000204516	GCCTACTATGCCAGATACGG	chr6:32216313-32216731	38	27589	TRUE	0.264	0.288909777848354	FALSE
ENSG00000204516	CACGTGATAGTCACTTCTGC	chr6:32937142-32937447	18	27609	TRUE	0.264	-0.435348314175392	FALSE
ENSG00000204516	AGTAATCTACGGAAATCTAC	chr6:32940624-32941835	14	27613	TRUE	0.264	-0.510257525154584	FALSE
ENSG00000204516	AGATTTCAGTGTTGGCCACT	chr6:33148150-33148553	55	27572	TRUE	0.264	0.183527277700135	FALSE
ENSG00000204516	GGCCGTCTAGACGCCCACGT	chr6:33161357-33162470	22	27605	TRUE	0.264	-0.373014334551877	FALSE
ENSG00000204520	GCCTTTACCAAAATCCCCGC	chr6:29827334-29828897	80	85187	TRUE	0.264	-0.193921036710875	FALSE
ENSG00000204520	CAAATAGAGATCCCTGGCTC	chr6:29994672-29995484	50	85217	TRUE	0.264	0.172683183182573	FALSE
ENSG00000204520	TGGGGAGAGCTAACGAGGTA	chr6:30037221-30037673	75	85192	TRUE	0.264	-0.180796544874516	FALSE
ENSG00000204520	GACGCATTTGGTGCCGTGGA	chr6:30066546-30067702	63	85204	TRUE	0.264	0.17703088903698	FALSE
ENSG00000204520	GGTAGGCGCTAACATCAAGG	chr6:30097990-30098183	86	85181	TRUE	0.264	-0.162538672893572	FALSE
ENSG00000204520	AGTGGATAGATCCTAAAACC	chr6:30151632-30151995	45	85222	TRUE	0.264	-0.249455914046425	FALSE
ENSG00000204520	TGCCTTATCTTGAAGTTACC	chr6:30151632-30151995	77	85190	TRUE	0.264	-0.197332263827967	FALSE
ENSG00000204520	CCGATGAATGCCATTAGCGG	chr6:30625977-30627634	135	85132	TRUE	0.264	0.13007554611198	FALSE
ENSG00000204520	CGATGAATGCCATTAGCGGG	chr6:30625977-30627634	110	85157	TRUE	0.264	0.150397713643438	FALSE
ENSG00000204520	CCAGTGTATGGCCGTGAGGT	chr6:30631690-30632204	175	85092	TRUE	0.264	-0.107644099065184	FALSE
ENSG00000204520	ACGAAGCAGCTGAGGCGGTA	chr6:30633657-30637057	61	85206	TRUE	0.264	-0.19899538779742	FALSE
ENSG00000204520	CTACTTCACTAGTCACTCTG	chr6:30633657-30637057	67	85200	TRUE	0.264	0.183689785264427	FALSE
ENSG00000204520	TACTTTGAAGATGTTTGACG	chr6:30646459-30646765	111	85156	TRUE	0.264	0.156722926904499	FALSE
ENSG00000204520	CATAGGTTGACTAAGCCCAC	chr6:30725419-30726603	68	85199	TRUE	0.264	-0.159362265363168	FALSE
ENSG00000204520	TTCTCTTGAGGTTCAATCCA	chr6:30790763-30791280	59	85208	TRUE	0.264	-0.189978734698322	FALSE
ENSG00000204520	CGTGCAGGCTGGCTTCATAA	chr6:30818556-30818778	89	85178	TRUE	0.264	0.160590543070374	FALSE
ENSG00000204520	GCTGGTATTACCTAAGTGCG	chr6:30844980-30845510	70	85197	TRUE	0.264	-0.20554204444646	FALSE
ENSG00000204520	GGCATACCGTCTGAAAACCG	chr6:30883795-30886796	65	85202	TRUE	0.264	0.192734174550197	FALSE
ENSG00000204520	GGTGGTGTCAGTAGGTGTTT	chr6:30964039-30964778	65	85202	TRUE	0.264	0.166724237607913	FALSE
ENSG00000204520	AAGGTGGGGTGAGTGTGCTT	chr6:30972056-30972234	99	85168	TRUE	0.264	0.153101723058794	FALSE
ENSG00000204520	CTGATTAAACATGAGGCTGA	chr6:31072588-31072809	50	85217	TRUE	0.264	-0.22547217973095	FALSE
ENSG00000204520	AGACCAGCCCTTCCCCATCC	chr6:31142479-31142749	133	85134	TRUE	0.264	0.155937192327498	FALSE
ENSG00000204520	GGAGGGAGCCACATGCTGCA	chr6:31176046-31176308	126	85141	TRUE	0.264	0.134781071462374	FALSE
ENSG00000204520	AGCCCATAGTATGGCTTGCT	chr6:31178771-31179009	64	85203	TRUE	0.264	-0.22809596851278	FALSE
ENSG00000204520	TGAGCGAGAAGCACGATCCC	chr6:31180225-31181002	132	85135	TRUE	0.264	0.129226164372917	FALSE
ENSG00000204520	TGAAGAAATGCGTGGTGCGT	chr6:31366709-31367557	62	85205	TRUE	0.264	-0.210979947508387	FALSE
ENSG00000204520	GCCGCGGAAACTTAGTCACC	chr6:31403053-31404177	94	85173	TRUE	0.264	0.134338289432964	FALSE
ENSG00000204520	CAGATGGGTGATGCACTTCT	chr6:31416045-31417027	64	85203	TRUE	0.264	-0.209334430832656	FALSE
ENSG00000204520	GTGACTCAACAGCAGGTCAC	chr6:31508898-31509553	53	85214	TRUE	0.264	-0.188248771795178	FALSE
ENSG00000204520	CCCTCAGTTCAGCCCTAAGA	chr6:31558756-31559619	100	85167	TRUE	0.264	0.138822512757514	FALSE
ENSG00000204520	CCTAAACCTGAGTTCATCTC	chr6:31558756-31559619	54	85213	TRUE	0.264	-0.23106681177474	FALSE
ENSG00000204520	CCAAGTTCCCAGTTGTGTCC	chr6:31559695-31560201	56	85211	TRUE	0.264	-0.237696673001506	FALSE
ENSG00000204520	GCACGCAGATACTCACTAAA	chr6:31568100-31568377	93	85174	TRUE	0.264	-0.157381594696837	FALSE
ENSG00000204520	TGGGGTCTGTGAATTCCCGG	chr6:31573932-31575931	98	85169	TRUE	0.264	0.17400660448276	FALSE
ENSG00000204520	TGGGCCGGGCAATCACCACC	chr6:31643943-31644721	99	85168	TRUE	0.264	-0.165623142537119	FALSE
ENSG00000204520	GCCTGGCCACAAATATGAGC	chr6:31747177-31747395	84	85183	TRUE	0.264	0.185409510674571	FALSE
ENSG00000204520	TGGGGTAGTTTCAACGTCCA	chr6:31933757-31937257	82	85185	TRUE	0.264	0.150924638066255	FALSE
ENSG00000204520	CTCCCAGCGGCGAACGTGTC	chr6:31945607-31951356	46	85221	TRUE	0.264	-0.191655314544026	FALSE
ENSG00000204520	GCCCTCCCGCTTGGATGTTC	chr6:31945771-31946245	91	85176	TRUE	0.264	0.16915024538574	FALSE
ENSG00000204520	GTCCTTACCCTAGCGAGGGT	chr6:31958452-31959632	97	85170	TRUE	0.264	-0.139511268097992	FALSE
ENSG00000204520	CTCCAAGAGTGAAATATGTC	chr6:32061096-32061628	55	85212	TRUE	0.264	-0.198324560316514	FALSE
ENSG00000204520	AGAAGGGCAAGTCGTCACAA	chr6:32162807-32166231	82	85185	TRUE	0.264	-0.132942502774146	FALSE
ENSG00000204520	CCAACTAGGACCCGTACTCA	chr6:32166448-32169512	90	85177	TRUE	0.264	-0.164366290603325	FALSE
ENSG00000204520	TATGAGGTAAGTAAGCCGTC	chr6:32185674-32186005	30	85237	TRUE	0.264	0.31380736616402	FALSE
ENSG00000204520	GCGGCCTCCTCGTAACCGCC	chr6:32254668-32256056	71	85196	TRUE	0.264	-0.200322124265636	FALSE
ENSG00000204520	AATAGTTTGCATTAAGTGCC	chr6:32397672-32397840	41	85226	TRUE	0.264	-0.245699754137717	FALSE
ENSG00000204520	CCTGCGGGCAGGAATGTGTA	chr6:32861089-32861520	93	85174	TRUE	0.264	0.150991196828108	FALSE
ENSG00000204520	TCCACGGGACCTGCGGTTTC	chr6:32893821-32895308	54	85213	TRUE	0.264	-0.239308191771056	FALSE
ENSG00000204520	GGTCCCGTTTCGATCTCGGA	chr6:32971492-32972732	87	85180	TRUE	0.264	0.187428020105741	FALSE
ENSG00000204520	GGAATTTGGGGCTTTAATAC	chr6:32981697-32982715	53	85214	TRUE	0.264	0.215404254998436	FALSE
ENSG00000204520	TAGGAATTCCGGCTAAACTG	chr6:32981697-32982715	122	85145	TRUE	0.264	-0.156333969606671	FALSE
ENSG00000204525	CAGTATCTGTCATCTCTGAA	chr6:29705703-29706028	292	267621	TRUE	0.264	0.0689852540058223	FALSE
ENSG00000204525	CGGATCCGAAATCTACCCCG	chr6:29723163-29724697	298	267615	TRUE	0.264	0.0760572738663103	FALSE
ENSG00000204525	ACAATTTAGAAGTGACAGGG	chr6:29924848-29925041	226	267687	TRUE	0.264	0.0913183103391426	FALSE
ENSG00000204525	GACATTACAGCATTTACCTC	chr6:30013249-30013883	145	267768	TRUE	0.264	-0.116279978389846	FALSE
ENSG00000204525	GTTGGAAACCGACCCTATCT	chr6:30127137-30128131	463	267450	TRUE	0.264	0.0535337054276921	FALSE
ENSG00000204525	GGAGGGGCCTGTGTGATATG	chr6:30147145-30147402	464	267449	TRUE	0.264	-0.0830459357511603	FALSE
ENSG00000204525	CAGGCATCTATCTCTGAATG	chr6:30152089-30152261	233	267680	TRUE	0.264	0.116260476865524	FALSE
ENSG00000204525	TCCACCTTCCTAGAGATCCT	chr6:30195391-30195892	261	267652	TRUE	0.264	-0.080905706669784	FALSE
ENSG00000204525	AATCAGCTTCGCCGCGATCC	chr6:30259125-30260790	293	267620	TRUE	0.264	0.0891829907441696	FALSE
ENSG00000204525	GGGAGGTCACAGAGAACTCT	chr6:30319613-30319898	171	267742	TRUE	0.264	0.112461796366235	FALSE
ENSG00000204525	AGCCGCCCTCGGTCGGCTAG	chr6:30360164-30360578	186	267727	TRUE	0.264	0.0915866187356658	FALSE
ENSG00000204525	AGTCCCTATTTGACCACCAG	chr6:30464762-30464931	233	267680	TRUE	0.264	-0.0911102709422169	FALSE
ENSG00000204525	GCTGAGGCCAAATGCTGGAC	chr6:30543023-30543229	330	267583	TRUE	0.264	-0.0657163505547148	FALSE
ENSG00000204525	AGAGTCTATTGATGCTCTAG	chr6:30590211-30591236	304	267609	TRUE	0.264	0.11444168946427	FALSE
ENSG00000204525	CCAAGGTATCAGTGTCTCGT	chr6:30672186-30673296	292	267621	TRUE	0.264	-0.0769915402367376	FALSE
ENSG00000204525	CCACATCTCGGATTCGCCGC	chr6:30742057-30744943	270	267643	TRUE	0.264	-0.100361300070043	FALSE
ENSG00000204525	CCTTCCTGCAAGCAGGCCGG	chr6:30793355-30794059	181	267732	TRUE	0.264	0.116247004974714	FALSE
ENSG00000204525	AAGACCTCCTTGCCAGGGGT	chr6:30829685-30830050	217	267696	TRUE	0.264	-0.0967290506152442	FALSE
ENSG00000204525	GTTCGTGCCATGTGCAGTTG	chr6:30843326-30843522	333	267580	TRUE	0.264	-0.0692359306485781	FALSE
ENSG00000204525	GCTGGTATTACCTAAGTGCG	chr6:30844980-30845510	246	267667	TRUE	0.264	0.0795342536463596	FALSE
ENSG00000204525	GCCCTCGGGGAGTACACCTC	chr6:30955076-30956481	212	267701	TRUE	0.264	-0.0767217154393356	FALSE
ENSG00000204525	GTTCCAAGGAAGCGTCTCTC	chr6:30981874-30982979	238	267675	TRUE	0.264	0.0867812663777677	FALSE
ENSG00000204525	GAGTCGTTGGATGCCAATGC	chr6:31008274-31008455	284	267629	TRUE	0.264	-0.0910613503113331	FALSE
ENSG00000204525	GGTCTTAATGAGAGAGAATT	chr6:31087560-31087877	217	267696	TRUE	0.264	0.117855259191147	FALSE
ENSG00000204525	TGGGCGCTCTTACCGGTAGA	chr6:31087560-31087877	196	267717	TRUE	0.264	0.098406998655394	FALSE
ENSG00000204525	TTCTTAGGTGACTAACAATG	chr6:31087560-31087877	283	267630	TRUE	0.264	0.0674463682045666	FALSE
ENSG00000204525	CTTCTTCCAAGCCTAAGCCC	chr6:31125080-31125417	307	267606	TRUE	0.264	0.0741469019272595	FALSE
ENSG00000204525	ATGTGTAAATGATGATCGTG	chr6:31127937-31128440	288	267625	TRUE	0.264	0.0872775857427373	FALSE
ENSG00000204525	CCAACGGTGGACAAATATGA	chr6:31131382-31133381	246	267667	TRUE	0.264	-0.0926527944774137	FALSE
ENSG00000204525	GGGCCAGTATACTGCCCTCA	chr6:31214378-31214740	227	267686	TRUE	0.264	0.0996610792090691	FALSE
ENSG00000204525	CTTGCAGTGCTCCTGCTCCC	chr6:31283611-31283788	301	267612	TRUE	0.264	0.0828756092599021	FALSE
ENSG00000204525	GCCACCGAGGGTTCTGATGC	chr6:31474771-31475258	318	267595	TRUE	0.264	0.0815362766028004	FALSE
ENSG00000204525	GTGGCCCGGAATTCACTGCG	chr6:31493799-31494553	315	267598	TRUE	0.264	0.0674136178381514	FALSE
ENSG00000204525	CCGCCCTCTCCACTCATGAT	chr6:31497782-31499781	298	267615	TRUE	0.264	-0.0777502195348091	FALSE
ENSG00000204525	TCTGGCTGTGATCCGGCCTG	chr6:31511215-31511680	240	267673	TRUE	0.264	0.0998438032219436	FALSE
ENSG00000204525	ACTGCTCCCGGCCGGAAGAG	chr6:31598439-31599041	305	267608	TRUE	0.264	0.0831194892695595	FALSE
ENSG00000204525	GGTCATGAATGTGTCTACAG	chr6:31689418-31689982	258	267655	TRUE	0.264	-0.0633522896426073	FALSE
ENSG00000204525	AGTTGGATTGCACCTTGAAG	chr6:31749537-31749955	263	267650	TRUE	0.264	0.0978365437638395	FALSE
ENSG00000204525	GCAAGGAGTGTTCGACCCTG	chr6:31775257-31778081	469	267444	TRUE	0.264	0.0576253810445256	FALSE
ENSG00000204525	CCCATAGCGAGCGGCTATGA	chr6:31794259-31796391	218	267695	TRUE	0.264	-0.0914990081074801	FALSE
ENSG00000204525	CTGCCCTGCCCGGGGCTTGT	chr6:31851673-31852487	265	267648	TRUE	0.264	0.0743067449908806	FALSE
ENSG00000204525	AATCATACTGTACATGTTCT	chr6:31908818-31909158	250	267663	TRUE	0.264	-0.0769300640579406	FALSE
ENSG00000204525	CTGTCCCCTATTAATGGACG	chr6:31919609-31920093	254	267659	TRUE	0.264	-0.100398421302835	FALSE
ENSG00000204525	GCCCCGTCTGGGTTGAACAG	chr6:31989275-31989852	304	267609	TRUE	0.264	-0.0770891063852325	FALSE
ENSG00000204525	CACCTCCTATGCGGACCATT	chr6:32067157-32069156	271	267642	TRUE	0.264	-0.10049587584292	FALSE
ENSG00000204525	TCGCTCACCAACGTAACCAC	chr6:32195422-32196819	197	267716	TRUE	0.264	-0.122916314165056	FALSE
ENSG00000204525	GTTGAGTAGGACCGCCAGGC	chr6:32254668-32256056	245	267668	TRUE	0.264	0.0825145664562701	FALSE
ENSG00000204525	CGTCTTCCTGAGGCGAACGG	chr6:32583639-32584799	211	267702	TRUE	0.264	0.092658014274826	FALSE
ENSG00000204525	TTGGCTTAGGGGCAAGGCAT	chr6:32807243-32807426	230	267683	TRUE	0.264	-0.107997831609129	FALSE
ENSG00000204525	TCTGAACCCTCAGGAGTACC	chr6:32861089-32861520	204	267709	TRUE	0.264	0.104111449631572	FALSE
ENSG00000204525	TCCACGGGACCTGCGGTTTC	chr6:32893821-32895308	189	267724	TRUE	0.264	0.0990900723601107	FALSE
ENSG00000204525	ATGTCCAGTCTCCATTGGGC	chr6:32937142-32937447	231	267682	TRUE	0.264	-0.077209044374571	FALSE
ENSG00000204525	TGGCAATAGCTGGTAGCTAT	chr6:32954999-32955373	191	267722	TRUE	0.264	-0.0990162402974183	FALSE
ENSG00000204525	AACATGGCTAGAAAACAAAC	chr6:33183035-33183424	175	267738	TRUE	0.264	0.104453690610693	FALSE
ENSG00000204525	TCTCTTTCCCTTGCACGCTC	chr6:33199885-33200000	159	267754	TRUE	0.264	0.115623644952878	FALSE
ENSG00000204531	TGAGCACCATCCTCGGCGTC	chr6:29887280-29888879	10	8028	TRUE	0.264	0.535426205687125	FALSE
ENSG00000204531	ATGCCATGTTCTGCGCAGGG	chr6:30091888-30092343	11	8027	TRUE	0.264	0.47827727813954	FALSE
ENSG00000204531	CCCTCTACTGACAAAGCTTC	chr6:30219237-30219674	11	8027	TRUE	0.264	0.520921386790671	FALSE
ENSG00000204531	TCGCTTTGTGTAATGAGAAT	chr6:30614391-30614769	11	8027	TRUE	0.264	0.465560975776076	FALSE
ENSG00000204531	ATGAGCTCACATACAAGAGA	chr6:30615799-30616364	10	8028	TRUE	0.264	0.493429640961273	FALSE
ENSG00000204531	CAAGCCCTGATCCTTGACCT	chr6:30652776-30653012	7	8031	TRUE	0.264	-0.630312163741591	FALSE
ENSG00000204531	AACGCGCCCGCGACCCCAGA	chr6:30720841-30721102	17	8021	TRUE	0.264	-0.392981557966489	FALSE
ENSG00000204531	AACGGTCCGAGAACCGGGCA	chr6:30720841-30721102	5	8033	TRUE	0.264	-0.703578660217022	FALSE
ENSG00000204531	AGACAGGTCTCATAGCAACA	chr6:30765581-30765804	12	8026	TRUE	0.264	0.507528169810188	FALSE
ENSG00000204531	CCTTGTGCACCCATGAAAAG	chr6:30932797-30933004	11	8027	TRUE	0.264	-0.468239682267035	FALSE
ENSG00000204531	CGTAGCAGCTCCAGTCCAAT	chr6:31180225-31181002	6	8032	TRUE	0.264	-0.652087540366942	FALSE
ENSG00000204531	GTTCAAATCTTGGTCTAAGT	chr6:31389100-31389716	3	8035	TRUE	0.264	-0.898604500959329	FALSE
ENSG00000204531	AGAGAGAGCATCGCCCAGAT	chr6:31491962-31492232	12	8026	TRUE	0.264	0.454399354162254	FALSE
ENSG00000204531	ACGTGGAGAAAAGTCCTTGT	chr6:31508898-31509553	6	8032	TRUE	0.264	-0.671138310854812	FALSE
ENSG00000204531	GCTCTTCAGGGAGCGAGCCC	chr6:31558164-31558469	8	8030	TRUE	0.264	0.569422283486364	FALSE
ENSG00000204531	AAATCCGGATGACCCTCGGG	chr6:31644432-31646581	5	8033	TRUE	0.264	-0.693954045010345	FALSE
ENSG00000204531	AGCACCTCGACATACTCCGC	chr6:31644432-31646581	11	8027	TRUE	0.264	0.539787842055	FALSE
ENSG00000204531	GGATGAGGCGGCCACTGACT	chr6:31659112-31659495	7	8031	TRUE	0.264	-0.677959076484378	FALSE
ENSG00000204531	GCTTTAGGGGATGTGCGGGC	chr6:31691466-31692043	5	8033	TRUE	0.264	-0.715099698050257	FALSE
ENSG00000204531	GTCAGAGGTGCTGGTTGTTG	chr6:31747177-31747395	8	8030	TRUE	0.264	-0.586794251763031	FALSE
ENSG00000204531	CCGGGGCCAAGAAACCCGAG	chr6:31765928-31766802	15	8023	TRUE	0.264	0.432335073176715	FALSE
ENSG00000204531	TTGCATGGGAGTACTGGACT	chr6:31791353-31791641	6	8032	TRUE	0.264	-0.647682006140758	FALSE
ENSG00000204531	CTCCCTCCAGTACGTACACG	chr6:31794259-31796391	7	8031	TRUE	0.264	-0.596127772150698	FALSE
ENSG00000204531	CGAGATTGGTCGGATGACTT	chr6:31826877-31828644	6	8032	TRUE	0.264	-0.613962459332842	FALSE
ENSG00000204531	CTTCAGTCTGAATCTAACCT	chr6:31855366-31855668	10	8028	TRUE	0.264	0.545108826939921	FALSE
ENSG00000204531	ACCACACGACTTCGAGAACG	chr6:31945607-31951356	20	8018	TRUE	0.264	0.376315746497619	FALSE
ENSG00000204531	CTAAATTAGGTCAGTGCAGT	chr6:31972971-31973326	7	8031	TRUE	0.264	0.600153961277721	FALSE
ENSG00000204531	CAGCAGACGGTCACTTGTGG	chr6:32069521-32070330	7	8031	TRUE	0.264	-0.61304796075414	FALSE
ENSG00000204531	TACTGCTCTAGTCATCCACC	chr6:32103307-32106706	12	8026	TRUE	0.264	0.476182645381578	FALSE
ENSG00000204531	TTCAGTACAGGGTGTTCTCC	chr6:32131560-32131874	9	8029	TRUE	0.264	0.487903847919387	FALSE
ENSG00000204531	TGGCGTGACATCGAAGTGAG	chr6:32212080-32212272	11	8027	TRUE	0.264	0.537961266953491	FALSE
ENSG00000204531	AGCTCAGTTGAGCTCTAAAC	chr6:32244547-32245969	11	8027	TRUE	0.264	0.483087683032168	FALSE
ENSG00000204531	CACAGCCCCACGTGCCATGG	chr6:32394801-32394975	13	8025	TRUE	0.264	0.423928586239694	FALSE
ENSG00000204531	GCGCACGCGCTCTGTCCCGT	chr6:32761119-32761904	13	8025	TRUE	0.264	0.482818954981459	FALSE
ENSG00000204531	ATAGACACGCGTTGGGCAAT	chr6:32981697-32982715	13	8025	TRUE	0.264	0.442362776198363	FALSE
ENSG00000204531	CCCTCTCATCCCTTCCAGTT	chr6:33069402-33069630	7	8031	TRUE	0.264	-0.594058353610706	FALSE
ENSG00000204536	GAGTGTGTGGAACTGCTGAA	chr11:5254487-5254795	197	182193	TRUE	0.264	-0.087271832036648	FALSE
ENSG00000204536	CAGGTCGTGCTCATGCGGTT	chr6:29748405-29749554	125	182265	TRUE	0.264	0.126934522991078	FALSE
ENSG00000204536	GCCGGAGGGCATGGTTACCA	chr6:29769292-29769656	223	182167	TRUE	0.264	0.0904548247469489	FALSE
ENSG00000204536	ACCAAGAGTTCGCTCCCTCC	chr6:29994672-29995484	171	182219	TRUE	0.264	-0.121504102638713	FALSE
ENSG00000204536	TCTGGGAATTCCGGGCGTTT	chr6:30060535-30062064	131	182259	TRUE	0.264	0.108654507830669	FALSE
ENSG00000204536	TTGCCCACACACAGTCCAGA	chr6:30121511-30121989	260	182130	TRUE	0.264	0.0879389733543362	FALSE
ENSG00000204536	GGATAACTGAAACCCATATA	chr6:30340648-30340869	158	182232	TRUE	0.264	-0.0796857179867754	FALSE
ENSG00000204536	CCATATGGACAAATAGGGTC	chr6:30500581-30501186	105	182285	TRUE	0.264	-0.121934940151401	FALSE
ENSG00000204536	TCTAGCTGCTGGCTTAACAA	chr6:30544696-30545170	163	182227	TRUE	0.264	-0.101308166142518	FALSE
ENSG00000204536	AGTCAGCGGAGGAGTATGGT	chr6:30631690-30632204	136	182254	TRUE	0.264	-0.127138087703722	FALSE
ENSG00000204536	TGTAGATCTGCTTTAAGGTC	chr6:30766589-30766750	122	182268	TRUE	0.264	-0.13297715758082	FALSE
ENSG00000204536	CTGCGGTGTGTCCAAATTCC	chr6:30767368-30767935	302	182088	TRUE	0.264	0.0845729873269689	FALSE
ENSG00000204536	GGAATACTTCACAGGCTCCG	chr6:30768976-30769922	217	182173	TRUE	0.264	0.0984475395794744	FALSE
ENSG00000204536	CTGACGTCACCTGGTCCAGA	chr6:30781581-30782706	267	182123	TRUE	0.264	-0.0882604293316104	FALSE
ENSG00000204536	CTGTGGTGGTCAGCAAAGGT	chr6:30972056-30972234	120	182270	TRUE	0.264	-0.107102204382655	FALSE
ENSG00000204536	CTTGCAGGATTAGCCAACTC	chr6:31058176-31058760	141	182249	TRUE	0.264	-0.137206991687816	FALSE
ENSG00000204536	TTAGAGCTCACGGGCTAACT	chr6:31157866-31159144	133	182257	TRUE	0.264	-0.123133673764983	FALSE
ENSG00000204536	CGCACCACGCATTTCTTCAC	chr6:31366709-31367557	164	182226	TRUE	0.264	0.113888425789603	FALSE
ENSG00000204536	GCACAGTGTTACTGCATGGG	chr6:31396975-31397224	140	182250	TRUE	0.264	0.117994595984341	FALSE
ENSG00000204536	GTTTCATTGGATGAGCGGTC	chr6:31403053-31404177	118	182272	TRUE	0.264	-0.127138596406956	FALSE
ENSG00000204536	CTGAGAAGGTGGCGACGTAG	chr6:31497604-31498618	411	181979	TRUE	0.264	0.0701028284951905	FALSE
ENSG00000204536	CTGGGAATTCCAATCCTTGC	chr6:31578384-31578819	146	182244	TRUE	0.264	-0.115295541474951	FALSE
ENSG00000204536	AGACCCGAAACGGCACTCAC	chr6:31651695-31653469	177	182213	TRUE	0.264	-0.1108695289017	FALSE
ENSG00000204536	ACATAACGCTGCTCTGAGTC	chr6:31674960-31675298	151	182239	TRUE	0.264	0.111585220680549	FALSE
ENSG00000204536	GGTCAGTGGTTTAACTGTCG	chr6:31680584-31681602	105	182285	TRUE	0.264	-0.123807080714539	FALSE
ENSG00000204536	CCAGGGATCGCTTACCCCCA	chr6:31723308-31723688	216	182174	TRUE	0.264	-0.0965048046767375	FALSE
ENSG00000204536	CTTGGCCTTGCGCCGGCCAC	chr6:31888461-31889457	225	182165	TRUE	0.264	0.0955096841922539	FALSE
ENSG00000204536	ATAAGCAAATGAAGTATACA	chr6:31908818-31909158	214	182176	TRUE	0.264	0.0853586912442199	FALSE
ENSG00000204536	TTATGGAGATGGGGCAATTC	chr6:31989275-31989852	175	182215	TRUE	0.264	0.0931261867023488	FALSE
ENSG00000204536	GGCTCAGAAGGGGTGGTCGC	chr6:32011727-32012212	185	182205	TRUE	0.264	0.0740462468112097	FALSE
ENSG00000204536	GTGCTGGGCAGTTCCGCCGA	chr6:32087237-32088177	245	182145	TRUE	0.264	0.0823168932654959	FALSE
ENSG00000204536	CTACGGTCATGGCCATAGTT	chr6:32118702-32120068	217	182173	TRUE	0.264	0.10707673974209	FALSE
ENSG00000204536	GTCAGTAGAGCTCGGGAGTG	chr6:32439511-32440091	169	182221	TRUE	0.264	0.110470790714938	FALSE
ENSG00000204536	CAAACACTGGTGAATTCTGG	chr6:32475226-32476196	144	182246	TRUE	0.264	-0.106510231947615	FALSE
ENSG00000204536	TGAAGGCACTGCAATCTTTC	chr6:32530041-32530840	196	182194	TRUE	0.264	-0.112842788377438	FALSE
ENSG00000204536	GTCTGTTTGGACAAAACGGG	chr6:32558427-32558954	130	182260	TRUE	0.264	0.112719803993816	FALSE
ENSG00000204536	CCTCCTCGGAGGCGGACGGC	chr6:32970678-32971108	85	182305	TRUE	0.264	-0.160974062992364	FALSE
ENSG00000204536	AGACAGCCATTCTTGTTGGC	chr6:33014769-33015436	352	182038	TRUE	0.264	0.0668177475968049	FALSE
ENSG00000204536	ACTAGTAACCTCTGAATCCA	chr6:33029981-33030179	135	182255	TRUE	0.264	-0.124086271217527	FALSE
ENSG00000204536	AAACTGTGGGCCTCTAGCAC	chr6:33073469-33073887	176	182214	TRUE	0.264	0.119074601098126	FALSE
ENSG00000204560	GGCTCTGGTGACCAGGACAA	chr11:5254487-5254795	197	143374	TRUE	0.264	0.10157777927504	FALSE
ENSG00000204560	AAGAAGCGGAAGGGAAGTAA	chr2:209424033-209424313	92	143479	TRUE	0.264	-0.146773794536231	FALSE
ENSG00000204560	GGGAAAAATATGAGTCCCGC	chr6:29723163-29724697	102	143469	TRUE	0.264	0.124319626543966	FALSE
ENSG00000204560	CATGAAGGCACCGCGCAGCT	chr6:29834676-29835312	189	143382	TRUE	0.264	-0.109929253337607	FALSE
ENSG00000204560	AACGACAAAACCCGGGAACT	chr6:29964667-29966468	117	143454	TRUE	0.264	0.129456806365857	FALSE
ENSG00000204560	CTGTACAAACAGCTGATCAG	chr6:29967104-29967966	209	143362	TRUE	0.264	0.0974451357321864	FALSE
ENSG00000204560	CCGGGAGGCCGTCGAAGCGC	chr6:30171513-30172632	170	143401	TRUE	0.264	0.0949247834940979	FALSE
ENSG00000204560	GCATCGCCCTGGATTATGAA	chr6:30185925-30186543	156	143415	TRUE	0.264	-0.129194165052609	FALSE
ENSG00000204560	ATAGGCCACATAAACTTGGC	chr6:30590211-30591236	154	143417	TRUE	0.264	0.11316705738958	FALSE
ENSG00000204560	AGGCCTCAGGCTCAACTCTT	chr6:30685474-30685641	152	143419	TRUE	0.264	0.115575981101569	FALSE
ENSG00000204560	ACCTCCCTGAGATACCAAAT	chr6:30725419-30726603	214	143357	TRUE	0.264	0.108276227615648	FALSE
ENSG00000204560	TTGCACCAGTCAATTGCACT	chr6:30766589-30766750	123	143448	TRUE	0.264	0.120405990647632	FALSE
ENSG00000204560	TGTTACTTTCCAGGCACGAA	chr6:30768976-30769922	126	143445	TRUE	0.264	-0.135021669912645	FALSE
ENSG00000204560	GACCAGCCAGCTGCCGAAGA	chr6:30834361-30835150	264	143307	TRUE	0.264	0.0900484350570739	FALSE
ENSG00000204560	AGAGATTGCGTTCAATTCGG	chr6:30847422-30848551	132	143439	TRUE	0.264	0.113429896964022	FALSE
ENSG00000204560	CTTAGCAGTTAGATGCCCGC	chr6:30883795-30886796	120	143451	TRUE	0.264	0.13525391572223	FALSE
ENSG00000204560	GGAACAGTCTCCACATCATC	chr6:30935143-30935338	147	143424	TRUE	0.264	0.121570170421137	FALSE
ENSG00000204560	ATGGACTCTGAGACCTCCAT	chr6:30964039-30964778	191	143380	TRUE	0.264	-0.115479578144402	FALSE
ENSG00000204560	GTGTACCACAGGCCTCACGC	chr6:30988472-30988856	133	143438	TRUE	0.264	-0.114349903315741	FALSE
ENSG00000204560	CAGGATTAGCCAACTCGGGC	chr6:31058176-31058760	80	143491	TRUE	0.264	-0.159427588765824	FALSE
ENSG00000204560	TGTCGATCTAGCACCAATGA	chr6:31144857-31146857	175	143396	TRUE	0.264	0.102709716311558	FALSE
ENSG00000204560	CCATCACCTCAAAATGCCGT	chr6:31196931-31198563	141	143430	TRUE	0.264	-0.130961369392596	FALSE
ENSG00000204560	GGGCCCGGCCCTGGTTGGCT	chr6:31558164-31558469	180	143391	TRUE	0.264	0.103291197736054	FALSE
ENSG00000204560	GAAGATGTCCCAGTTGGCGA	chr6:31592513-31593395	140	143431	TRUE	0.264	-0.125606144336807	FALSE
ENSG00000204560	CCGGGTTCAGTTTCCCGCGC	chr6:31664701-31666410	120	143451	TRUE	0.264	-0.128940614577388	FALSE
ENSG00000204560	ATGACGTCAGAACCGCTGCC	chr6:31676763-31677222	173	143398	TRUE	0.264	0.103003454897464	FALSE
ENSG00000204560	CCTGGGGACTTCCGTATCAC	chr6:31676763-31677222	170	143401	TRUE	0.264	0.11263174915944	FALSE
ENSG00000204560	ACATCACAAGGTCTTTAGCG	chr6:31690757-31692756	175	143396	TRUE	0.264	-0.110911051254776	FALSE
ENSG00000204560	ATGGAGCTATAGAAACTTGG	chr6:31738650-31738862	110	143461	TRUE	0.264	-0.151095393231769	FALSE
ENSG00000204560	CTAGCCTTGTTCAGTGGACT	chr6:31762532-31764531	87	143484	TRUE	0.264	-0.14920515073831	FALSE
ENSG00000204560	TCGTTCTCATGAAGTATCCT	chr6:31762763-31764032	145	143426	TRUE	0.264	0.116422166942225	FALSE
ENSG00000204560	GCAGAACTTGTGGCAGCAAC	chr6:31764314-31764571	87	143484	TRUE	0.264	-0.138924994224323	FALSE
ENSG00000204560	GTCCGCTGGGCTATGACCCA	chr6:31898032-31900031	126	143445	TRUE	0.264	0.121152987649958	FALSE
ENSG00000204560	CCTCTACGGTGACTGTGCGC	chr6:32044972-32047303	138	143433	TRUE	0.264	0.117838936164609	FALSE
ENSG00000204560	GGAGGTCACTATCCCTGACC	chr6:32071855-32072285	137	143434	TRUE	0.264	-0.121225420452749	FALSE
ENSG00000204560	GTCCCAGAGACGGTCCCAGT	chr6:32109687-32111103	123	143448	TRUE	0.264	-0.125208766738306	FALSE
ENSG00000204560	CCGCGGCGCGCCTGTCTTCC	chr6:32521797-32522141	239	143332	TRUE	0.264	-0.0916845209240217	FALSE
ENSG00000204560	AGATTCTCCATTCCACAACT	chr6:32614485-32614951	120	143451	TRUE	0.264	-0.138709362791765	FALSE
ENSG00000204560	CTCAATGATATATGCAACTC	chr6:32692104-32692347	90	143481	TRUE	0.264	-0.166739257741499	FALSE
ENSG00000204560	CAGGTGATGTTGACCACAGG	chr6:32745672-32745953	99	143472	TRUE	0.264	-0.13094214893455	FALSE
ENSG00000204560	ATGGAATAACCCGAAACCGC	chr6:32893821-32895308	112	143459	TRUE	0.264	-0.154851531669951	FALSE
ENSG00000204560	CCACGAAGGGCGACACCTGC	chr6:32933624-32934051	208	143363	TRUE	0.264	0.112133544800033	FALSE
ENSG00000204560	AAGAGCAGAGCTGCTATTCC	chr6:33112210-33112672	175	143396	TRUE	0.264	0.110325901223973	FALSE
ENSG00000204564	GAGTGTGTGGAACTGCTGAA	chr11:5254487-5254795	137	109478	TRUE	0.264	0.129635267431094	FALSE
ENSG00000204564	GGCACACCTGACTCTTGATG	chr6:29702283-29703026	138	109477	TRUE	0.264	-0.122294707401463	FALSE
ENSG00000204564	TGGCCAGGCACCTATCGGTT	chr6:29813800-29815780	109	109506	TRUE	0.264	0.148384900478004	FALSE
ENSG00000204564	AAAATCTCCGCAGGTTGCTA	chr6:30006570-30007933	110	109505	TRUE	0.264	0.143541106807778	FALSE
ENSG00000204564	CCTAGGTTGGGTGACTGTGT	chr6:30097990-30098183	105	109510	TRUE	0.264	0.135099804665797	FALSE
ENSG00000204564	GTGGTACTGGGCGTGTCTGT	chr6:30201759-30202174	134	109481	TRUE	0.264	0.135924465843936	FALSE
ENSG00000204564	ACTGATACCCAACACTAACC	chr6:30598724-30599913	112	109503	TRUE	0.264	-0.137353530608299	FALSE
ENSG00000204564	GGGGCGGAAGTGACGTCGTG	chr6:30625977-30627634	146	109469	TRUE	0.264	0.128186290548905	FALSE
ENSG00000204564	GAAAGTGTCTCCGTGCAGGC	chr6:30818556-30818778	88	109527	TRUE	0.264	-0.170243350387407	FALSE
ENSG00000204564	GGTCCAAGTTAGCAAGATGA	chr6:30855845-30856055	146	109469	TRUE	0.264	0.123229925939575	FALSE
ENSG00000204564	GCAGTAAGGAGCCGACAAAA	chr6:30875359-30875732	163	109452	TRUE	0.264	0.107065524307061	FALSE
ENSG00000204564	GAAGCTTCTCGTCATTGTTG	chr6:30981874-30982979	212	109403	TRUE	0.264	0.0932989891941067	FALSE
ENSG00000204564	GGAAATAATCTGGTACCTGG	chr6:31079616-31080107	93	109522	TRUE	0.264	0.140470035476783	FALSE
ENSG00000204564	AGGAGCTGAAGGGCCCGGGT	chr6:31246063-31246842	100	109515	TRUE	0.264	-0.16668071094981	FALSE
ENSG00000204564	CGGACTTAAAGTGTCCTTCG	chr6:31307531-31309242	66	109549	TRUE	0.264	-0.176693429431222	FALSE
ENSG00000204564	AACTCCGTCGCAAAAACTTT	chr6:31400530-31400962	85	109530	TRUE	0.264	0.166706611558687	FALSE
ENSG00000204564	CAAAAAGCTTTCGGGCGCCG	chr6:31494826-31495422	111	109504	TRUE	0.264	-0.154289531165761	FALSE
ENSG00000204564	GGTCCACTTACTTCACCCCA	chr6:31508898-31509553	262	109353	TRUE	0.264	0.0887997250174875	FALSE
ENSG00000204564	CACACTCTGACGACCTTTAA	chr6:31567593-31567936	190	109425	TRUE	0.264	0.107688311409159	FALSE
ENSG00000204564	TGTCGTCAACACCCCCAGCT	chr6:31567593-31567936	109	109506	TRUE	0.264	-0.148831132462706	FALSE
ENSG00000204564	CGTGGAATAAGTAACTGGCT	chr6:31598439-31599041	89	109526	TRUE	0.264	-0.159651778672991	FALSE
ENSG00000204564	TGTAAGAAGCCCACGGTTTG	chr6:31598439-31599041	177	109438	TRUE	0.264	0.116811013360512	FALSE
ENSG00000204564	CTTCTTGCAGCGCTACTACG	chr6:31644432-31646581	181	109434	TRUE	0.264	0.106732408219995	FALSE
ENSG00000204564	CCACTTCGCCTGCCGCGGTC	chr6:31665807-31669106	97	109518	TRUE	0.264	-0.138527647076361	FALSE
ENSG00000204564	TCATGGCCAATAAGTATACA	chr6:31750303-31751126	116	109499	TRUE	0.264	0.138453848977317	FALSE
ENSG00000204564	CATTGGCTCATCAACCTAAC	chr6:31821432-31823431	91	109524	TRUE	0.264	0.137295980037073	FALSE
ENSG00000204564	TATCTGCCTGGCTAGACGCG	chr6:31834234-31835425	83	109532	TRUE	0.264	0.169020730942868	FALSE
ENSG00000204564	CTGGAAGACATGACCCGTTG	chr6:31862357-31865881	249	109366	TRUE	0.264	0.0957187911716706	FALSE
ENSG00000204564	AAGGTCGCCCTCATCTGGTG	chr6:31923019-31923477	191	109424	TRUE	0.264	0.106839001665417	FALSE
ENSG00000204564	CTCTGGCTGATGGGCTACAC	chr6:31928642-31929979	98	109517	TRUE	0.264	0.162586048312378	FALSE
ENSG00000204564	TGTATGGGTGGCTAATGACA	chr6:31933757-31937257	123	109492	TRUE	0.264	0.12895030594277	FALSE
ENSG00000204564	CACCTCCCCTCCATCGGCCG	chr6:32175777-32176333	145	109470	TRUE	0.264	0.121419754375862	FALSE
ENSG00000204564	GCCAACAATTGTGTCTCATG	chr6:32204175-32204654	164	109451	TRUE	0.264	0.10672661024551	FALSE
ENSG00000204564	TGGATTGCATGATAAGCCCT	chr6:32393740-32393996	94	109521	TRUE	0.264	0.156878460649634	FALSE
ENSG00000204564	CCTCCCTATTACCACGTCAG	chr6:32397672-32397840	161	109454	TRUE	0.264	0.113653234519347	FALSE
ENSG00000204564	AATCTCCAAACTGAGAGTAC	chr6:32861089-32861520	75	109540	TRUE	0.264	0.154912211761063	FALSE
ENSG00000204564	AGCAGACTTCTGGGAGTCCT	chr6:33136422-33136837	66	109549	TRUE	0.264	-0.197658598648129	FALSE
ENSG00000204568	ATAATAACAATCATCGGCGG	chr3:181711915-181712221	258	288373	TRUE	0.264	0.0727726778646255	FALSE
ENSG00000204568	CCTGGGCCGGAGTTACTCAC	chr6:29827334-29828897	277	288354	TRUE	0.264	-0.0736126813391234	FALSE
ENSG00000204568	TCCAGCCTGCCAATTAGTTC	chr6:30091888-30092343	287	288344	TRUE	0.264	-0.0615769948784146	FALSE
ENSG00000204568	TGTCTAGATCAGCCCTCACC	chr6:30097990-30098183	312	288319	TRUE	0.264	0.0752651278946819	FALSE
ENSG00000204568	ACAGTCCAGAGGGGCTAAAC	chr6:30121511-30121989	301	288330	TRUE	0.264	-0.0677559022304632	FALSE
ENSG00000204568	GAGTTTCCAGCTCTTCGCAA	chr6:30121511-30121989	302	288329	TRUE	0.264	0.0700453916567424	FALSE
ENSG00000204568	CATCTGTCAGGGTACCCTGA	chr6:30160564-30160874	312	288319	TRUE	0.264	-0.0593580167497062	FALSE
ENSG00000204568	AGTATTTGAAGTCTACCGCG	chr6:30325707-30327514	322	288309	TRUE	0.264	-0.06156409922372	FALSE
ENSG00000204568	CAAAGCTTCTCAAATGCAGC	chr6:30541492-30542052	185	288446	TRUE	0.264	-0.0990287703449194	FALSE
ENSG00000204568	CAATCTAGGAGTCTAGCTGC	chr6:30544696-30545170	181	288450	TRUE	0.264	0.084280730908905	FALSE
ENSG00000204568	AGGGCGGGGCCTACTACCTA	chr6:30555370-30557804	401	288230	TRUE	0.264	0.0568454760636204	FALSE
ENSG00000204568	TTGAGTCTCGCGGCGTCGGG	chr6:30570784-30571978	434	288197	TRUE	0.264	-0.0462283789823233	FALSE
ENSG00000204568	AGCCAGAGTCGGAAGATGAG	chr6:30670839-30671068	304	288327	TRUE	0.264	-0.0672773128929173	FALSE
ENSG00000204568	TCTCCTGGTATTGCCCTAGG	chr6:30708107-30708404	384	288247	TRUE	0.264	0.0608712099378044	FALSE
ENSG00000204568	CAAGACCTTAAAGTGTCTTC	chr6:30757410-30757958	400	288231	TRUE	0.264	-0.0531755375656615	FALSE
ENSG00000204568	TGGGTCATCAGATAGGGACC	chr6:30790763-30791280	288	288343	TRUE	0.264	-0.0742402839431563	FALSE
ENSG00000204568	TTGGGCAGCTGCAAGACAGG	chr6:30799159-30799421	376	288255	TRUE	0.264	0.0581983611489162	FALSE
ENSG00000204568	GTAGCCTGGAATCAGTCTGG	chr6:30843326-30843522	418	288213	TRUE	0.264	0.0512155997003707	FALSE
ENSG00000204568	GAGATCCTCCAGCCTAGCTT	chr6:30876743-30877052	174	288457	TRUE	0.264	-0.0925076970191393	FALSE
ENSG00000204568	GCTCTTTCACCTGATCCTCG	chr6:30940241-30940981	314	288317	TRUE	0.264	-0.0686233578124349	FALSE
ENSG00000204568	GAGTGAAGCCATTTCCAAAG	chr6:31142479-31142749	517	288114	TRUE	0.264	0.0538963680453078	FALSE
ENSG00000204568	GGGCCAGAGGTCAAGGCTAG	chr6:31170419-31170828	261	288370	TRUE	0.264	-0.0576511957944384	FALSE
ENSG00000204568	GAGACCAGTTAGAAAGACTC	chr6:31178771-31179009	184	288447	TRUE	0.264	0.0801955283211375	FALSE
ENSG00000204568	GAGGATAGCATTAATCCCAA	chr6:31210029-31210432	238	288393	TRUE	0.264	0.0788106008014684	FALSE
ENSG00000204568	CGCACCACGCATTTCTTCAC	chr6:31366709-31367557	256	288375	TRUE	0.264	-0.0669830294444264	FALSE
ENSG00000204568	TCGGGGCTGGTCCTTGATTT	chr6:31497782-31499781	343	288288	TRUE	0.264	-0.0539745071851778	FALSE
ENSG00000204568	GACGTGAACGCCGCCAGAGG	chr6:31650807-31653131	601	288030	TRUE	0.264	-0.0451130445420155	FALSE
ENSG00000204568	AGACCTGGGGCTCCGAATTG	chr6:31727307-31729306	438	288193	TRUE	0.264	-0.0618435033460948	FALSE
ENSG00000204568	CGCGCACCTCGCTCACGCGC	chr6:31739907-31743157	313	288318	TRUE	0.264	0.0576688198546718	FALSE
ENSG00000204568	CCCAGAAGGAGAGAGGCTCG	chr6:31791353-31791641	242	288389	TRUE	0.264	-0.0699482452264324	FALSE
ENSG00000204568	CCCTCATAGCCGCTCGCTAT	chr6:31794259-31796391	270	288361	TRUE	0.264	0.0641427150220091	FALSE
ENSG00000204568	GGCCGGCCCCGGAAACCAGC	chr6:32175777-32176333	274	288357	TRUE	0.264	-0.0638954594902117	FALSE
ENSG00000204568	GATCTAAGCGATGTGGACTC	chr6:32189659-32190569	179	288452	TRUE	0.264	-0.102728818916054	FALSE
ENSG00000204568	TCAGTAGAGTACCCTGGCCA	chr6:32209987-32210755	382	288249	TRUE	0.264	0.0561567448815637	FALSE
ENSG00000204568	ACCTGCAGGCTCCACGGAAT	chr6:32483958-32484937	382	288249	TRUE	0.264	-0.0616450448395863	FALSE
ENSG00000204568	CCAGGTACATCAGATCCATC	chr6:32666396-32666894	301	288330	TRUE	0.264	-0.0691463045703634	FALSE
ENSG00000204568	CTGATGGCCCAGGTTCCGAG	chr6:33143151-33143611	599	288032	TRUE	0.264	-0.051825954272548	FALSE
ENSG00000204568	CCTAGGGACAAACCTACCTG	chr6:33172538-33173310	254	288377	TRUE	0.264	0.0717155189306349	FALSE
ENSG00000204569	ACGTTCCAGAAGCGAGTGTG	chr11:5254682-5254782	236	197468	TRUE	0.264	-0.0947429935741657	FALSE
ENSG00000204569	TAGGCAACCCATTACACCTC	chr6:29964667-29966468	113	197591	TRUE	0.264	-0.115798733909449	FALSE
ENSG00000204569	TGCATCAGGGAGCCACAGAG	chr6:29982251-29982430	326	197378	TRUE	0.264	0.0823686947300074	FALSE
ENSG00000204569	GGCGTCCGCTTGGATTACTA	chr6:30101688-30103715	277	197427	TRUE	0.264	0.0883476973935294	FALSE
ENSG00000204569	CCAGCATTAAAATAATCGCC	chr6:30152089-30152261	147	197557	TRUE	0.264	-0.113082590596278	FALSE
ENSG00000204569	CTCACAGTAGCGGGTAAGGC	chr6:30160564-30160874	100	197604	TRUE	0.264	-0.119987757999896	FALSE
ENSG00000204569	TAGAATTCTCACCGCGAATG	chr6:30396705-30398221	208	197496	TRUE	0.264	0.0836711116050225	FALSE
ENSG00000204569	ATCTCGTGGACCCGCTTGCG	chr6:30466076-30467154	173	197531	TRUE	0.264	0.117405704544767	FALSE
ENSG00000204569	AGGGACGTGTGACTAGCCAT	chr6:30508894-30509757	186	197518	TRUE	0.264	-0.0979929431476699	FALSE
ENSG00000204569	ACGCTCTTACTGATCAAAAT	chr6:30614891-30615577	169	197535	TRUE	0.264	-0.118010167087383	FALSE
ENSG00000204569	GGGGCGGAAGTGACGTCGTG	chr6:30625977-30627634	253	197451	TRUE	0.264	-0.0863987260492717	FALSE
ENSG00000204569	TGTGACCTTATATAGCTGAT	chr6:30682129-30682401	122	197582	TRUE	0.264	0.141214548646308	FALSE
ENSG00000204569	CAGCGTCCTCTGGTGGGAGG	chr6:30684704-30684912	327	197377	TRUE	0.264	-0.0700193065752819	FALSE
ENSG00000204569	CGGGACTGGAGGCAAAGCCC	chr6:30685474-30685641	188	197516	TRUE	0.264	0.102286272004783	FALSE
ENSG00000204569	CTTCCCAGAAAACCGCCTCA	chr6:30752235-30753014	193	197511	TRUE	0.264	-0.110399540243742	FALSE
ENSG00000204569	TCACCCTGCAGATAATCTTC	chr6:30757410-30757958	228	197476	TRUE	0.264	0.0974708362299356	FALSE
ENSG00000204569	AATCACTGTTCAGGAAGTCA	chr6:30765581-30765804	206	197498	TRUE	0.264	-0.0893523990106108	FALSE
ENSG00000204569	TGTCCCTAGCTCTCTAGTAC	chr6:30810746-30811218	228	197476	TRUE	0.264	0.0956547335639218	FALSE
ENSG00000204569	TTGACAAAGAAATGCCCTTC	chr6:30974571-30974809	180	197524	TRUE	0.264	0.09792381496159	FALSE
ENSG00000204569	AAGCAACAGAAGCCACGTCT	chr6:31001216-31001927	168	197536	TRUE	0.264	-0.108190406747689	FALSE
ENSG00000204569	ACTGCTGTCGAGGCCTGCTG	chr6:31072588-31072809	421	197283	TRUE	0.264	-0.0607421316554964	FALSE
ENSG00000204569	TCATCCTTAGCAAGGGAGTT	chr6:31087560-31087877	205	197499	TRUE	0.264	0.0985918331258844	FALSE
ENSG00000204569	CTCGCCCCCTGTACGCTAGC	chr6:31157866-31159144	132	197572	TRUE	0.264	0.127537228273584	FALSE
ENSG00000204569	ACGCGGGTGCTGAGTAGTAG	chr6:31180225-31181002	296	197408	TRUE	0.264	0.0810295887777161	FALSE
ENSG00000204569	TCCAATCTGTAACTTGCAGA	chr6:31216413-31216739	120	197584	TRUE	0.264	-0.107346355433775	FALSE
ENSG00000204569	TCCTTCCAATCACTGCCACT	chr6:31396975-31397224	170	197534	TRUE	0.264	0.0970425908717952	FALSE
ENSG00000204569	CGCGAGCGCAGCCAAAATCA	chr6:31497604-31498618	259	197445	TRUE	0.264	0.0817387641978691	FALSE
ENSG00000204569	GGTGAAGCCCGCGCTCCTTG	chr6:31497782-31499781	382	197322	TRUE	0.264	-0.0688904266749936	FALSE
ENSG00000204569	GCCTCCTCGAGCAAGGTGGG	chr6:31508898-31509553	138	197566	TRUE	0.264	-0.112983226964623	FALSE
ENSG00000204569	ATCTGGATATCACTCTGCAT	chr6:31525859-31526473	208	197496	TRUE	0.264	0.0952517023139255	FALSE
ENSG00000204569	CTCGAAAGGGATGCAAGCTA	chr6:31541761-31541994	174	197530	TRUE	0.264	-0.0987826920423817	FALSE
ENSG00000204569	AGATCTGGCCAAGAACTACC	chr6:31547323-31547789	214	197490	TRUE	0.264	0.0701470024186633	FALSE
ENSG00000204569	TGTATTCCAGTGAGGCCAGA	chr6:31568100-31568377	251	197453	TRUE	0.264	0.095921883830502	FALSE
ENSG00000204569	GTAACGGAGACGGCCGACCC	chr6:31580665-31581864	193	197511	TRUE	0.264	0.0843976589814792	FALSE
ENSG00000204569	TGTCGCAACTCGCCCGGAGG	chr6:31702534-31703582	186	197518	TRUE	0.264	-0.112312561103077	FALSE
ENSG00000204569	TTACAGGATGTTACAGTTCA	chr6:31737959-31738266	346	197358	TRUE	0.264	-0.0653830652719221	FALSE
ENSG00000204569	GACTCACGCCCTGCTCGTAC	chr6:31750303-31751126	249	197455	TRUE	0.264	-0.0879103331819605	FALSE
ENSG00000204569	AAGCACAGTCAGGTACTCCG	chr6:31898032-31900031	154	197550	TRUE	0.264	-0.103138768449372	FALSE
ENSG00000204569	CTACAGGTATAAAAGGTACC	chr6:31919609-31920093	114	197590	TRUE	0.264	-0.13035607885563	FALSE
ENSG00000204569	TGTCAACCAAAGCATATGCG	chr6:32097157-32099156	189	197515	TRUE	0.264	-0.0940165436147179	FALSE
ENSG00000204569	ACAGGCACAGGACAGCTACT	chr6:32116811-32117036	206	197498	TRUE	0.264	0.0933710915232736	FALSE
ENSG00000204569	CATAACGCGGTACATGGTCC	chr6:32166448-32169512	296	197408	TRUE	0.264	0.0621649433720714	FALSE
ENSG00000204569	GTCGCTGTCCGTGTCTTCTC	chr6:32583639-32584799	184	197520	TRUE	0.264	0.0978647553587738	FALSE
ENSG00000204569	TCTAAGGACCGAGATAATCA	chr6:32583639-32584799	236	197468	TRUE	0.264	0.0899222269666676	FALSE
ENSG00000204569	AGACTCTTAGTACTTAGTAT	chr6:32609751-32610407	132	197572	TRUE	0.264	0.129081789724683	FALSE
ENSG00000204569	CATGGTTCCCAGAAGCTCTA	chr6:33082767-33083042	163	197541	TRUE	0.264	-0.0948118243964397	FALSE
ENSG00000204569	CTTGTCAACATGGCAGACGA	chr6:33091862-33092619	160	197544	TRUE	0.264	-0.0949644236519177	FALSE
ENSG00000204574	ATGGCCACTGTGGGACATAG	chr6:29759411-29759982	207	304413	TRUE	0.264	-0.07562584115386	FALSE
ENSG00000204574	GAGGATGTCTGTCTGCGACG	chr6:29791892-29793373	174	304446	TRUE	0.264	0.0776442575542031	FALSE
ENSG00000204574	CCTCAGCACCAATGCCACTG	chr6:29917733-29918203	383	304237	TRUE	0.264	0.0523348347724655	FALSE
ENSG00000204574	TGGGAATTGTGTGAACTCCC	chr6:29967104-29967966	250	304370	TRUE	0.264	-0.0759977843299418	FALSE
ENSG00000204574	GGCGCCCAGATGGGTATTGC	chr6:30066546-30067702	291	304329	TRUE	0.264	0.0600370080659587	FALSE
ENSG00000204574	GGGAGGGAGAGTCTATCATG	chr6:30091888-30092343	365	304255	TRUE	0.264	0.0585351983462163	FALSE
ENSG00000204574	CAGATCTTGGTCTTGGCATG	chr6:30162341-30162709	369	304251	TRUE	0.264	0.0513652576778973	FALSE
ENSG00000204574	TCACCCTGAGTCACAGAACT	chr6:30340648-30340869	394	304226	TRUE	0.264	0.0457362191130761	FALSE
ENSG00000204574	TGTATTCCCGATCTCACCAC	chr6:30447259-30447756	360	304260	TRUE	0.264	-0.0598661237401419	FALSE
ENSG00000204574	CCACAGCAAGGCGGTGGGAT	chr6:30532361-30533007	172	304448	TRUE	0.264	-0.0923938183948778	FALSE
ENSG00000204574	TGCCCTCAGGCAGGCGCCGG	chr6:30541492-30542052	361	304259	TRUE	0.264	0.0496911637547561	FALSE
ENSG00000204574	TCAACCCTCGCGGCCTATCG	chr6:30555370-30557804	290	304330	TRUE	0.264	-0.0604682650333874	FALSE
ENSG00000204574	GACACAAAGTTGTGACCACT	chr6:30597208-30598002	264	304356	TRUE	0.264	0.0564167054282407	FALSE
ENSG00000204574	CCCACCTCACGGCCATACAC	chr6:30631690-30632204	341	304279	TRUE	0.264	-0.0623215957780333	FALSE
ENSG00000204574	CAGAGAGGATGATGTCATAG	chr6:30666373-30666625	298	304322	TRUE	0.264	0.0558598709189668	FALSE
ENSG00000204574	TCCTTAACCCTCAGATGCGT	chr6:30730066-30731526	247	304373	TRUE	0.264	0.0574109491800947	FALSE
ENSG00000204574	CGGCGATACTCACCACTCGA	chr6:30742057-30744943	280	304340	TRUE	0.264	-0.0785650460849885	FALSE
ENSG00000204574	CAATCTAACCCTTTCGTGCC	chr6:30768976-30769922	211	304409	TRUE	0.264	-0.0771888918951471	FALSE
ENSG00000204574	TCCAGATAGCTGACGTCACC	chr6:30781581-30782706	221	304399	TRUE	0.264	-0.0723605206777658	FALSE
ENSG00000204574	TGGCCATTCAGGTATTAGGC	chr6:30790763-30791280	239	304381	TRUE	0.264	0.0607298259407758	FALSE
ENSG00000204574	TTCCCACTGTAGTCTGTAGG	chr6:30790763-30791280	418	304202	TRUE	0.264	0.0590038744925572	FALSE
ENSG00000204574	AAGTACTCATCGCCATACTT	chr6:30812806-30815582	255	304365	TRUE	0.264	0.0609586803808406	FALSE
ENSG00000204574	GGGGCAGGATATTCAGTAGT	chr6:30844084-30844576	334	304286	TRUE	0.264	0.0592790243941619	FALSE
ENSG00000204574	CCGGACGCTCGGACAAAGCC	chr6:30880617-30881325	308	304312	TRUE	0.264	-0.0610692054458204	FALSE
ENSG00000204574	AACACAATGCTGTCTGTGCT	chr6:31176046-31176308	255	304365	TRUE	0.264	-0.0599240770314818	FALSE
ENSG00000204574	GATGGGGCAGAAGGTGCGGC	chr6:31202775-31203156	280	304340	TRUE	0.264	-0.061431468245432	FALSE
ENSG00000204574	AGACATCCAGGCTCCCCGGC	chr6:31204790-31205139	319	304301	TRUE	0.264	-0.0597210249243267	FALSE
ENSG00000204574	TGCAGTCTGACTTCAGCAAA	chr6:31216413-31216739	282	304338	TRUE	0.264	-0.0521682824339269	FALSE
ENSG00000204574	CTGCTTTAGATTCATGAGTT	chr6:31268128-31268420	220	304400	TRUE	0.264	-0.0634411499720506	FALSE
ENSG00000204574	GCTGCCCGGAATTCACTGCG	chr6:31399621-31400348	351	304269	TRUE	0.264	0.0441059161315491	FALSE
ENSG00000204574	GTAAGTGGACCAGGAGTAAG	chr6:31508898-31509553	245	304375	TRUE	0.264	0.0765933957695051	FALSE
ENSG00000204574	CCTCTGGGAACACGGGAACA	chr6:31559695-31560201	338	304282	TRUE	0.264	0.0649647056781317	FALSE
ENSG00000204574	GGCCCTAGGAGTCTAAGGAT	chr6:31578384-31578819	213	304407	TRUE	0.264	-0.0783278125216627	FALSE
ENSG00000204574	TAAAACTCCACTCTTCCGGC	chr6:31598439-31599041	228	304392	TRUE	0.264	0.0644511679863145	FALSE
ENSG00000204574	GCAGGAGGGCCAGTGCAGAA	chr6:31658396-31658559	270	304350	TRUE	0.264	-0.0739960195705631	FALSE
ENSG00000204574	CCATGTTTGTGGACCGGCGG	chr6:31691466-31692043	319	304301	TRUE	0.264	-0.0698598664492718	FALSE
ENSG00000204574	AGTTCTCTTGCTCCAAGACC	chr6:31706742-31706917	681	303939	TRUE	0.264	-0.0402205414671399	FALSE
ENSG00000204574	GGAGTGACGTGATGTGCTGC	chr6:31737959-31738266	357	304263	TRUE	0.264	0.0629136103063548	FALSE
ENSG00000204574	GGGATTACCGTACATGGAGA	chr6:31747177-31747395	296	304324	TRUE	0.264	-0.0782776477850562	FALSE
ENSG00000204574	CTGGACACCACGGGCAGCAT	chr6:31772888-31773174	274	304346	TRUE	0.264	0.0689027687735577	FALSE
ENSG00000204574	GAGAGAGCCAGACTAGGCAG	chr6:31791353-31791641	245	304375	TRUE	0.264	0.0632405265915359	FALSE
ENSG00000204574	AAAAAGGCCGCCTGTCGTCG	chr6:31862478-31864168	300	304320	TRUE	0.264	-0.0670152652213969	FALSE
ENSG00000204574	GGTCAATAGATCTCCCCCAC	chr6:31927370-31928524	285	304335	TRUE	0.264	-0.063346692763284	FALSE
ENSG00000204574	CACAGACCTGTGAGACTTGA	chr6:32397672-32397840	241	304379	TRUE	0.264	0.0675538053892468	FALSE
ENSG00000204574	GACGATAGACTACGAAGCAT	chr6:32439511-32440091	351	304269	TRUE	0.264	-0.0680037525826964	FALSE
ENSG00000204574	TGTCTGGAGATCATCTACCC	chr6:32940624-32941835	326	304294	TRUE	0.264	-0.0601337865837854	FALSE
ENSG00000204574	AGGAGTACCATCTTACCTTC	chr6:32952896-32953531	274	304346	TRUE	0.264	0.066548251622689	FALSE
ENSG00000204574	CCCGGGGTTTGCCCTACTCG	chr6:32968139-32970511	408	304212	TRUE	0.264	0.0404641062364159	FALSE
ENSG00000204574	CCCAACCCATTCTCGATCGC	chr6:33161357-33162470	234	304386	TRUE	0.264	-0.0702467090229228	FALSE
ENSG00000204574	CAGTTACCGGCAGGTAGAGC	chr6:33184979-33185475	207	304413	TRUE	0.264	-0.0796000183092285	FALSE
ENSG00000204576	TCTTCCGCTCGCTCGGGGTG	chr6:29752307-29753422	143	152658	TRUE	0.264	-0.126610015262991	FALSE
ENSG00000204576	ATATGAATAAGCACAACTCT	chr6:29769292-29769656	97	152704	TRUE	0.264	-0.143308780427549	FALSE
ENSG00000204576	CAGTCCAAGAGCTCAGGTCC	chr6:29934071-29934293	294	152507	TRUE	0.264	-0.0783625004564913	FALSE
ENSG00000204576	CAAAGAGCATTTGGTATAGG	chr6:30041957-30042353	171	152630	TRUE	0.264	0.11703601968115	FALSE
ENSG00000204576	AGCCCTCCCTAAGTCCCCAT	chr6:30288810-30289200	190	152611	TRUE	0.264	-0.0961583118383749	FALSE
ENSG00000204576	AGTATTGTGTGTCGCGCCGC	chr6:30325707-30327514	108	152693	TRUE	0.264	-0.128068822806216	FALSE
ENSG00000204576	CTGAGACTCTCCCCGGTCTA	chr6:30489143-30490745	255	152546	TRUE	0.264	0.088115154212847	FALSE
ENSG00000204576	CAGACAGACCCTGTTAACCA	chr6:30544696-30545170	186	152615	TRUE	0.264	0.103396141415751	FALSE
ENSG00000204576	CATGGCGTTTACGACTGTCT	chr6:30570784-30571978	175	152626	TRUE	0.264	-0.101990503684057	FALSE
ENSG00000204576	TTCCTGAACAGTGATTACAT	chr6:30765581-30765804	241	152560	TRUE	0.264	0.0971303594478721	FALSE
ENSG00000204576	CTTATGCTGGGGAACCTTCT	chr6:30838353-30838890	156	152645	TRUE	0.264	0.103369942690071	FALSE
ENSG00000204576	CTTAGCGGTCGGTCCAGGGT	chr6:30877493-30878082	144	152657	TRUE	0.264	0.108355120286556	FALSE
ENSG00000204576	GACATGCAAGTTCTGTTAGA	chr6:30981874-30982979	189	152612	TRUE	0.264	-0.0979151352402907	FALSE
ENSG00000204576	ATAGGCGTTTGTCGGTATCT	chr6:31102152-31102888	146	152655	TRUE	0.264	0.103567615070892	FALSE
ENSG00000204576	CGGCCTCGGTGTCAGTGTGA	chr6:31268128-31268420	153	152648	TRUE	0.264	0.111297629049812	FALSE
ENSG00000204576	GGGCCAATCACGAGCGGAGA	chr6:31403053-31404177	152	152649	TRUE	0.264	0.11346920796113	FALSE
ENSG00000204576	CCTGATAGGAGACAGTTGAG	chr6:31511215-31511680	135	152666	TRUE	0.264	0.116177824982447	FALSE
ENSG00000204576	CGCTCGGCGTCCCTTGGTCT	chr6:31541111-31542661	164	152637	TRUE	0.264	-0.114818146981298	FALSE
ENSG00000204576	GGCAGCAACAGCGACGAAGG	chr6:31541761-31541994	117	152684	TRUE	0.264	-0.135338590595085	FALSE
ENSG00000204576	GCCTTGGGCCTACGGCTCTG	chr6:31547323-31547789	212	152589	TRUE	0.264	-0.0999150928555584	FALSE
ENSG00000204576	CGCAGTTCTCGGACGCCGAG	chr6:31580665-31581864	263	152538	TRUE	0.264	-0.0817549665694883	FALSE
ENSG00000204576	GTTGGTGACAAGTTGGTGAC	chr6:31585583-31585819	160	152641	TRUE	0.264	0.113939233434707	FALSE
ENSG00000204576	CGTCCAGGGAGCAGTCGTCG	chr6:31631181-31632983	205	152596	TRUE	0.264	-0.108352743777641	FALSE
ENSG00000204576	GTGACAGCCAGGTCGTGCGC	chr6:31664701-31666410	155	152646	TRUE	0.264	0.11474472593567	FALSE
ENSG00000204576	CCCTACTTGACAGGTGACCA	chr6:31674960-31675298	179	152622	TRUE	0.264	-0.0919814237649765	FALSE
ENSG00000204576	AACACCATGCAGGTTGAACC	chr6:31686527-31686872	136	152665	TRUE	0.264	-0.11534467212923	FALSE
ENSG00000204576	GGGTGGGAAGGGCCTAGGAA	chr6:31687457-31687620	185	152616	TRUE	0.264	-0.0928859054014038	FALSE
ENSG00000204576	ACGAGTAAAAATAGCCCCGG	chr6:31734684-31735403	149	152652	TRUE	0.264	0.111053033695589	FALSE
ENSG00000204576	GTGTGACAAGTGAGCTCCTC	chr6:31898742-31899032	190	152611	TRUE	0.264	0.0928142881524273	FALSE
ENSG00000204576	GATTCAGCCCAGGGAGGAGA	chr6:31907333-31907885	148	152653	TRUE	0.264	0.127319590075435	FALSE
ENSG00000204576	CTGTGTCTGTCCCCTATTAA	chr6:31919609-31920093	212	152589	TRUE	0.264	-0.0911520970925067	FALSE
ENSG00000204576	GGTAATATCAGGATTTCCCC	chr6:31937857-31939856	70	152731	TRUE	0.264	-0.165061848604419	FALSE
ENSG00000204576	CTTATTTCTGGTCCCTAAGT	chr6:31945771-31946245	139	152662	TRUE	0.264	-0.127958361183063	FALSE
ENSG00000204576	CCAACGCCTGCTGGTTTCCG	chr6:32175777-32176333	260	152541	TRUE	0.264	0.0955195284173697	FALSE
ENSG00000204576	TCGCCAACAATTGTGTCTCA	chr6:32204175-32204654	161	152640	TRUE	0.264	-0.101630477677172	FALSE
ENSG00000204576	CAGGTTTGACTTCCCGGTCT	chr6:32288494-32288971	120	152681	TRUE	0.264	-0.121767554653422	FALSE
ENSG00000204576	CAGTGAATATCCAGTAACTA	chr6:32393740-32393996	120	152681	TRUE	0.264	-0.121251265507805	FALSE
ENSG00000204576	AGAGGGCGTTGCAAGCCTGG	chr6:32692104-32692347	216	152585	TRUE	0.264	0.104794150673509	FALSE
ENSG00000204576	AGTGCAGTGGAGGTCTCTGA	chr6:32785828-32786407	138	152663	TRUE	0.264	-0.137027152837023	FALSE
ENSG00000204576	GGTTACTAGTGTAGACGTGC	chr6:33029981-33030179	101	152700	TRUE	0.264	-0.138693008456171	FALSE
ENSG00000204580	GGAGTCACCCTCCTGGAAAC	chr2:113117714-113127811	396	341518	TRUE	0.264	0.0478721950486027	FALSE
ENSG00000204580	GACGGCCATCCTCGGCGTCT	chr6:29941886-29943609	358	341556	TRUE	0.264	0.0539751450972981	FALSE
ENSG00000204580	CTGGCCCGGCAATACCCATC	chr6:30066546-30067702	396	341518	TRUE	0.264	-0.0519271663776752	FALSE
ENSG00000204580	TGTTGGAAACCGACCCTATC	chr6:30127137-30128131	271	341643	TRUE	0.264	-0.0712071350619374	FALSE
ENSG00000204580	AGTATTGAGTGCTGGTCTAA	chr6:30130716-30131520	342	341572	TRUE	0.264	0.0552811372258335	FALSE
ENSG00000204580	AATTGACTTGTAGGTGTAAT	chr6:30464762-30464931	335	341579	TRUE	0.264	0.0594787229162703	FALSE
ENSG00000204580	AGAACTTCTTGAGTCCGGAT	chr6:30489143-30490745	204	341710	TRUE	0.264	-0.0886293870171004	FALSE
ENSG00000204580	TCATGGAATTCCTCCTATGT	chr6:30590211-30591236	320	341594	TRUE	0.264	0.0803546237234538	FALSE
ENSG00000204580	AAAGCGGCCGAGAAGCTACA	chr6:30690559-30691273	470	341444	TRUE	0.264	0.0450305697953106	FALSE
ENSG00000204580	CAGTAGAATATTCAGAGCTA	chr6:30728282-30728481	323	341591	TRUE	0.264	-0.0643405702591939	FALSE
ENSG00000204580	TGGAAAGTTGAAGTGTTTGA	chr6:30779094-30779523	310	341604	TRUE	0.264	0.0599883388399891	FALSE
ENSG00000204580	CTTTATGAAGCCAGCCTGCA	chr6:30818556-30818778	412	341502	TRUE	0.264	-0.0538418831294556	FALSE
ENSG00000204580	CAAGAGATGCTCGGTGTACA	chr6:30940241-30940981	283	341631	TRUE	0.264	-0.0667616060305922	FALSE
ENSG00000204580	AGCCCCCTAGTGGCAATGAC	chr6:31068850-31069378	385	341529	TRUE	0.264	-0.0384170692479291	FALSE
ENSG00000204580	TACCCGGTCATTGCCACTAG	chr6:31068850-31069378	448	341466	TRUE	0.264	-0.0489882683935037	FALSE
ENSG00000204580	AAGGCAGTGGGACTATGGGA	chr6:31246063-31246842	344	341570	TRUE	0.264	-0.0531599485031757	FALSE
ENSG00000204580	GAGTCTCCCGGTCTCGTGTC	chr6:31441481-31443034	225	341689	TRUE	0.264	0.0602246538116786	FALSE
ENSG00000204580	TGGTGTGACCCATCACCCGC	chr6:31462653-31463642	325	341589	TRUE	0.264	-0.0518865400187212	FALSE
ENSG00000204580	GGCTGCCCAGAGATGAACTC	chr6:31558756-31559619	245	341669	TRUE	0.264	-0.0566406535922004	FALSE
ENSG00000204580	ACTGTACCAGCCCCTAGCTG	chr6:31589309-31589721	276	341638	TRUE	0.264	0.0606609686839892	FALSE
ENSG00000204580	AGTCTGGGCTGGTGAAGCGA	chr6:31711205-31712020	378	341536	TRUE	0.264	-0.0445781273936399	FALSE
ENSG00000204580	GATCCACGCCGGGGCTGTTT	chr6:31713909-31714678	366	341548	TRUE	0.264	-0.043551665278954	FALSE
ENSG00000204580	GATCGTGGCGGACACGTTCC	chr6:31727307-31729306	277	341637	TRUE	0.264	0.0647900725398465	FALSE
ENSG00000204580	TTTCTCTCCTCCCGACAGAA	chr6:31737959-31738266	286	341628	TRUE	0.264	-0.0609961835867332	FALSE
ENSG00000204580	TGGATTATTCCAATGGGGCA	chr6:31762532-31764531	289	341625	TRUE	0.264	-0.0729253672928887	FALSE
ENSG00000204580	CCCCTGTTGATTGTGTGTTA	chr6:31945771-31946245	325	341589	TRUE	0.264	-0.0517682469158081	FALSE
ENSG00000204580	TGGTTCGAACATACAGCGCT	chr6:31972971-31973326	275	341639	TRUE	0.264	-0.0457187237913024	FALSE
ENSG00000204580	TTCCGGTCGGGATCCAGGCC	chr6:32081168-32081577	211	341703	TRUE	0.264	-0.0723584834724456	FALSE
ENSG00000204580	GTCGAGTTGTTCCGGGGTCG	chr6:32127536-32128582	462	341452	TRUE	0.264	0.0467955807462404	FALSE
ENSG00000204580	AGAGCTGCAGCTTCTCCACG	chr6:32195086-32195317	372	341542	TRUE	0.264	-0.0446190475185788	FALSE
ENSG00000204580	ACTACGAGGTGGCGTTCCGC	chr6:32664796-32665308	276	341638	TRUE	0.264	0.0599264261911154	FALSE
ENSG00000204580	GTTCAAAACACAGTAGAGGA	chr6:32954999-32955373	263	341651	TRUE	0.264	-0.0631988706566877	FALSE
ENSG00000204580	AAAGTACAAGCGGCCCCGTT	chr6:32968139-32970511	349	341565	TRUE	0.264	0.0670211944099897	FALSE
ENSG00000204580	AAGAGCCGAACTGCCATTCT	chr6:33075566-33076192	398	341516	TRUE	0.264	0.0641268285302214	FALSE
ENSG00000204580	AGCCACGTGATGTTCAGCAC	chr6:33091862-33092619	361	341553	TRUE	0.264	0.0663243036288761	FALSE
ENSG00000204580	GTTCTACTGAGCCTCCACTC	chr6:33175635-33175999	274	341640	TRUE	0.264	0.0685145074090636	FALSE
ENSG00000204590	TCATTGGGTGAGCGGTCGCT	chr6:29748405-29749554	29	25989	TRUE	0.264	-0.294612500395453	FALSE
ENSG00000204590	TTGTCGTCCCCTAAAGACCC	chr6:29759411-29759982	17	26001	TRUE	0.264	-0.362393301183943	FALSE
ENSG00000204590	CCTCATTCTTACAGTCCTTG	chr6:30097990-30098183	36	25982	TRUE	0.264	0.27013541643587	FALSE
ENSG00000204590	GACCGTCGCCAACGGACATC	chr6:30127137-30128131	22	25996	TRUE	0.264	-0.358219292138513	FALSE
ENSG00000204590	TCCTTTCCAGATCAATGACC	chr6:30147145-30147402	9	26009	TRUE	0.264	-0.510880131676093	FALSE
ENSG00000204590	GAGTATTTGAAGTCTACCGC	chr6:30325707-30327514	29	25989	TRUE	0.264	0.295275088320242	FALSE
ENSG00000204590	CACTGAGTCTCCAAGTCCAA	chr6:30447259-30447756	42	25976	TRUE	0.264	0.21221531257756	FALSE
ENSG00000204590	TCTAGGGCGGCCCTAAGCTC	chr6:30614891-30615577	26	25992	TRUE	0.264	0.32566615327224	FALSE
ENSG00000204590	TCGGGTACCTCGGTCCCCGA	chr6:30646848-30648070	28	25990	TRUE	0.264	0.316768527911665	FALSE
ENSG00000204590	CGTTACTGGTGGCGCGCGCG	chr6:30716974-30717822	34	25984	TRUE	0.264	0.228311452363609	FALSE
ENSG00000204590	TGAGGAGCCCGCACCTGCAA	chr6:30812806-30815582	31	25987	TRUE	0.264	-0.314413486311746	FALSE
ENSG00000204590	GAACCTTGAGCTCCGTCGCT	chr6:30829685-30830050	36	25982	TRUE	0.264	0.278430185899198	FALSE
ENSG00000204590	TTCCTACCCAGCTACCTTCC	chr6:30844084-30844576	33	25985	TRUE	0.264	0.321089175118376	FALSE
ENSG00000204590	CAGTGGACAATCCGCCTGAG	chr6:30942337-30943208	24	25994	TRUE	0.264	-0.278361197154024	FALSE
ENSG00000204590	CGGAACTACTAAACTCAGGC	chr6:30961427-30961676	27	25991	TRUE	0.264	0.304403945984657	FALSE
ENSG00000204590	GTACAGATCAGGTGCAGTCC	chr6:31203315-31204537	30	25988	TRUE	0.264	0.310519629071194	FALSE
ENSG00000204590	CACCGAACAATGGACAGAAG	chr6:31216413-31216739	23	25995	TRUE	0.264	-0.335764765592913	FALSE
ENSG00000204590	CTCCCAGGAGGCAGATGCCC	chr6:31283611-31283788	23	25995	TRUE	0.264	-0.327672899206422	FALSE
ENSG00000204590	ACAAAATTCAAAACGCTTGC	chr6:31493799-31494553	16	26002	TRUE	0.264	0.40043371528127	FALSE
ENSG00000204590	TGTCTGCAGGACGGCTGGTC	chr6:31548048-31548524	39	25979	TRUE	0.264	0.27599779658572	FALSE
ENSG00000204590	GCCCTGAGGGAGAGGTAATT	chr6:31578384-31578819	37	25981	TRUE	0.264	0.25521765821131	FALSE
ENSG00000204590	AGGTGTCTTCATCAATGCCG	chr6:31613382-31615931	26	25992	TRUE	0.264	-0.306833236016236	FALSE
ENSG00000204590	TGGTTGTTGCATAACCATAC	chr6:31638882-31641381	17	26001	TRUE	0.264	-0.397138213047234	FALSE
ENSG00000204590	TACCCAGACCGGCGCCCTGC	chr6:31643943-31644721	30	25988	TRUE	0.264	0.289729716285337	FALSE
ENSG00000204590	TTCTCCTCCAGGAGTTGTCA	chr6:31764314-31764571	47	25971	TRUE	0.264	0.246733390127959	FALSE
ENSG00000204590	AGCTACTCACGGCGGCAGAT	chr6:31933313-31934377	30	25988	TRUE	0.264	0.279413939790793	FALSE
ENSG00000204590	TATGACGGTTACACTCTCCG	chr6:31945607-31951356	33	25985	TRUE	0.264	0.270432387510496	FALSE
ENSG00000204590	CCCCTGTTGATTGTGTGTTA	chr6:31945771-31946245	33	25985	TRUE	0.264	0.279917059370982	FALSE
ENSG00000204590	GTGAGCTGGATCCTTATTTC	chr6:31945771-31946245	31	25987	TRUE	0.264	0.280901193187429	FALSE
ENSG00000204590	GCTGCACCCCCACCGATAGG	chr6:31982300-31983140	41	25977	TRUE	0.264	-0.248839458489095	FALSE
ENSG00000204590	GGATGACCCGGCGCCCCGTC	chr6:31989275-31989852	18	26000	TRUE	0.264	-0.335368129598192	FALSE
ENSG00000204590	GTTATTGGAGCCGCAAAAAC	chr6:31997498-31998270	18	26000	TRUE	0.264	-0.391177720105431	FALSE
ENSG00000204590	TCCCGCCCACCCTTCACGAC	chr6:32063032-32065131	33	25985	TRUE	0.264	0.271973761751434	FALSE
ENSG00000204590	CACTGTCAACTCCCCGAGGT	chr6:32067157-32069156	22	25996	TRUE	0.264	-0.330502356794727	FALSE
ENSG00000204590	ATTCACTTACTTGGTCGTTC	chr6:32103307-32106706	21	25997	TRUE	0.264	0.338496479209222	FALSE
ENSG00000204590	CAGTAGAGTACCCTGGCCAC	chr6:32209987-32210755	29	25989	TRUE	0.264	0.344797682259273	FALSE
ENSG00000204590	TTCCAGGTAGTGTCAATAGC	chr6:32209987-32210755	25	25993	TRUE	0.264	0.320110444830414	FALSE
ENSG00000204590	CGGGCTCACTGTCGGCTTCA	chr6:32413296-32413959	31	25987	TRUE	0.264	-0.315012957860798	FALSE
ENSG00000204590	ACAGCTGTCAATGTCTTCCT	chr6:32785828-32786407	49	25969	TRUE	0.264	-0.209508914707851	FALSE
ENSG00000204590	TTGAAATGTCAGTCTTTCTC	chr6:32800117-32800295	27	25991	TRUE	0.264	0.282521363321975	FALSE
ENSG00000204590	TGCGCCACCTAGTGGCCAAA	chr6:32868045-32868528	43	25975	TRUE	0.264	0.23008806600017	FALSE
ENSG00000204590	GGTGTAGAGTGATAAGAAGA	chr6:33029981-33030179	22	25996	TRUE	0.264	-0.347901293655414	FALSE
ENSG00000204590	CGGGCTCATCTACAACCGGG	chr6:33116430-33118817	29	25989	TRUE	0.264	0.28764663648517	FALSE
ENSG00000204592	CTCCCGACTCTCAGTCGCTC	chr1:156677207-156677419	53	62902	TRUE	0.264	-0.197289089051255	FALSE
ENSG00000204592	TACAGCACTTACCTCTCGGG	chr6:29834676-29835312	48	62907	TRUE	0.264	-0.247515814529831	FALSE
ENSG00000204592	TGGATAACTCTACCAAGCGC	chr6:30091888-30092343	56	62899	TRUE	0.264	-0.221606788418014	FALSE
ENSG00000204592	TCCATCCAGTAGGAGGTGTA	chr6:30121511-30121989	50	62905	TRUE	0.264	-0.240247424414596	FALSE
ENSG00000204592	ATTCCTTATACCTCTCAGTA	chr6:30149290-30149508	72	62883	TRUE	0.264	0.227177767837329	FALSE
ENSG00000204592	TGTGCATGGGTGAAGGACCG	chr6:30162341-30162709	75	62880	TRUE	0.264	0.22867772798042	FALSE
ENSG00000204592	TGAGCTGGCTGCTTGTGATT	chr6:30272132-30272381	86	62869	TRUE	0.264	-0.155530671450417	FALSE
ENSG00000204592	GTCTCTTTATGTAGCTACGT	chr6:30344242-30345731	53	62902	TRUE	0.264	0.2311305795728	FALSE
ENSG00000204592	AAAGACTCGAATACTAAGAT	chr6:30507742-30508763	51	62904	TRUE	0.264	0.245475316109149	FALSE
ENSG00000204592	AAGTAGTAAGTACATCTCTT	chr6:30508894-30509757	29	62926	TRUE	0.264	-0.346454547306814	FALSE
ENSG00000204592	TATGCTACTGTACCATGCCT	chr6:30532361-30533007	75	62880	TRUE	0.264	-0.192413751582776	FALSE
ENSG00000204592	CCGGTGGCTTCTGTCACAGG	chr6:30541492-30542052	89	62866	TRUE	0.264	0.208743239381704	FALSE
ENSG00000204592	CTGTTTGGGCGATCTGCTTC	chr6:30682482-30683008	45	62910	TRUE	0.264	-0.209458099654355	FALSE
ENSG00000204592	GTGAGTTCTGCTATCTGAGT	chr6:30779094-30779523	82	62873	TRUE	0.264	0.181639244679594	FALSE
ENSG00000204592	GGAATCTTCGTTATATGACG	chr6:30821832-30824781	39	62916	TRUE	0.264	-0.257251854362775	FALSE
ENSG00000204592	CTCAGCCGGTATCCAGTCCA	chr6:30839707-30840061	52	62903	TRUE	0.264	-0.216826163186267	FALSE
ENSG00000204592	TGGCTTTGTCCGAGCGTCCG	chr6:30880617-30881325	88	62867	TRUE	0.264	-0.157307648040753	FALSE
ENSG00000204592	AAGCAACAGAAGCCACGTCT	chr6:31001216-31001927	50	62905	TRUE	0.264	-0.250795080320078	FALSE
ENSG00000204592	CTGGTCTGTGGTCCTTCTGG	chr6:31040333-31040522	94	62861	TRUE	0.264	0.196563179256777	FALSE
ENSG00000204592	GCTGTTTCCGTCACACCCTG	chr6:31126809-31127048	101	62854	TRUE	0.264	-0.156077918353493	FALSE
ENSG00000204592	ATGATCTGGGTGTTGCTGGC	chr6:31227161-31227587	44	62911	TRUE	0.264	-0.24319324278655	FALSE
ENSG00000204592	GGAACCCGCACATTGCGGGC	chr6:31307531-31309242	60	62895	TRUE	0.264	0.202518339866191	FALSE
ENSG00000204592	TTTCGACGGGGTCTTCTCAC	chr6:31497782-31499781	48	62907	TRUE	0.264	0.242157031644369	FALSE
ENSG00000204592	CTGTTGTAAGCCCGCAGCTT	chr6:31546358-31547231	69	62886	TRUE	0.264	0.213303215354092	FALSE
ENSG00000204592	TAACGGAGACGGCCGACCCC	chr6:31580307-31582306	75	62880	TRUE	0.264	0.177161290035761	FALSE
ENSG00000204592	AGGTCTCTCCAGAGAGCCTC	chr6:31585583-31585819	120	62835	TRUE	0.264	0.164802766502533	FALSE
ENSG00000204592	TTCATCGCTGAAGGGATCCA	chr6:31639340-31639728	71	62884	TRUE	0.264	-0.180909892609012	FALSE
ENSG00000204592	AAGTGGGAAGGGTTCTTGAA	chr6:31687457-31687620	63	62892	TRUE	0.264	0.204602446772445	FALSE
ENSG00000204592	ATGTAACCTACAAAAAGGTT	chr6:31710646-31710912	37	62918	TRUE	0.264	-0.294068785654941	FALSE
ENSG00000204592	TCAGCGGCGTGGGGCCGGTT	chr6:31723308-31723688	67	62888	TRUE	0.264	0.226100090194294	FALSE
ENSG00000204592	AAGGCGGGAAAACGCTGCGA	chr6:31739907-31743157	58	62897	TRUE	0.264	-0.201068957327006	FALSE
ENSG00000204592	GTGGCCAGTGGACTGAAGGA	chr6:31745203-31745428	74	62881	TRUE	0.264	0.190610959804171	FALSE
ENSG00000204592	AGTGAACTTGTTACAAGGCA	chr6:31747177-31747395	67	62888	TRUE	0.264	-0.212761094503767	FALSE
ENSG00000204592	CAGGGAGTGAACTTGTTACA	chr6:31747177-31747395	71	62884	TRUE	0.264	-0.158721041285954	FALSE
ENSG00000204592	GGAGGGTTTAGACACGGGTA	chr6:31764314-31764571	63	62892	TRUE	0.264	-0.205694500131348	FALSE
ENSG00000204592	CCACGCGCGGGCTCGCGCTT	chr6:31806092-31807536	101	62854	TRUE	0.264	0.17139381262116	FALSE
ENSG00000204592	GCTGCGTTCTTAATACCTAG	chr6:31898742-31899032	49	62906	TRUE	0.264	-0.227536607398625	FALSE
ENSG00000204592	TGCGTCGTCGAGGGGCCTGA	chr6:32085866-32086089	135	62820	TRUE	0.264	-0.142535805912995	FALSE
ENSG00000204592	CTAGGGCTTCCCAATGACTT	chr6:32103513-32103696	122	62833	TRUE	0.264	-0.13257141992085	FALSE
ENSG00000204592	CTCTCTACTCAAACACGCTA	chr6:32118702-32120068	63	62892	TRUE	0.264	0.250366125704343	FALSE
ENSG00000204592	GAGTGGAAATACCCCTAAGT	chr6:32195086-32195317	43	62912	TRUE	0.264	-0.237937295922313	FALSE
ENSG00000204592	CAAGGCAAGAATACCTCAGT	chr6:32203405-32204039	58	62897	TRUE	0.264	-0.235900101788195	FALSE
ENSG00000204592	GACAGAGCCACGAAGACAGC	chr6:32228902-32229682	59	62896	TRUE	0.264	-0.195849537087564	FALSE
ENSG00000204592	AGGTTATAACTGACATATCA	chr6:32288494-32288971	86	62869	TRUE	0.264	-0.15125946946226	FALSE
ENSG00000204592	TTTGATAATGAGACAGCAAG	chr6:32324390-32324675	42	62913	TRUE	0.264	-0.193434036298946	FALSE
ENSG00000204592	TCTAAGGACCGAGATAATCA	chr6:32583639-32584799	63	62892	TRUE	0.264	-0.182219693254869	FALSE
ENSG00000204592	CTCCCTCGTGTTAAAAGGAG	chr6:32937142-32937447	38	62917	TRUE	0.264	-0.277395400351565	FALSE
ENSG00000204592	CAGAGCCTTCGAGTCGTCCG	chr6:32971492-32972732	118	62837	TRUE	0.264	0.157486943005687	FALSE
ENSG00000204592	GGATCAGCCCATGGCCACTA	chr6:33069402-33069630	70	62885	TRUE	0.264	0.194109894969715	FALSE
ENSG00000204599	CAGTCGGATGCTTCAAAGCA	chr12:7789365-7789670	45	52376	TRUE	0.264	-0.222959857153838	FALSE
ENSG00000204599	AAAACTGGCGCCCGCAGCTT	chr6:29748405-29749554	49	52372	TRUE	0.264	0.219450088813443	FALSE
ENSG00000204599	ACAAGGCGGCTCAGATGCCC	chr6:29956599-29956842	39	52382	TRUE	0.264	-0.264339236865678	FALSE
ENSG00000204599	CGTCACTCATATTAGCCAGC	chr6:30037221-30037673	37	52384	TRUE	0.264	0.246135432533543	FALSE
ENSG00000204599	GACAGTGCTAGGAGGAAGAT	chr6:30097990-30098183	44	52377	TRUE	0.264	-0.209123730625203	FALSE
ENSG00000204599	AGCTACACTTCTTACCCGGT	chr6:30163042-30164114	45	52376	TRUE	0.264	0.242343915261142	FALSE
ENSG00000204599	CCACCACCTATCAGCGGAGT	chr6:30163042-30164114	44	52377	TRUE	0.264	-0.2423850822211	FALSE
ENSG00000204599	TTCGGCGACGTCAGCTTCCG	chr6:30214044-30214752	91	52330	TRUE	0.264	0.188667900626863	FALSE
ENSG00000204599	CTTAGGCACCCCTCCTGAAG	chr6:30219237-30219674	73	52348	TRUE	0.264	-0.212429041047271	FALSE
ENSG00000204599	GGAGCGGCCACTGGTTTCCG	chr6:30463701-30464128	55	52366	TRUE	0.264	-0.204967392534296	FALSE
ENSG00000204599	AGAGTAACTTGGAGATAAAC	chr6:30614391-30614769	53	52368	TRUE	0.264	-0.219432558656509	FALSE
ENSG00000204599	TTACATGTAGGCACTCGGAA	chr6:30678987-30679540	52	52369	TRUE	0.264	0.229722549152068	FALSE
ENSG00000204599	AACGGTCCGAGAACCGGGCA	chr6:30720841-30721102	56	52365	TRUE	0.264	0.199859481102508	FALSE
ENSG00000204599	GAATACCGGGAGTCATAAAT	chr6:30827960-30829342	44	52377	TRUE	0.264	-0.203923632968908	FALSE
ENSG00000204599	ACAAGAAAAGGCCTCTGGTA	chr6:30838353-30838890	63	52358	TRUE	0.264	0.17760016675624	FALSE
ENSG00000204599	CTCAAGCTGGACTATAAATT	chr6:30875359-30875732	66	52355	TRUE	0.264	0.204601752492725	FALSE
ENSG00000204599	GGTTCTTCGCCCGGCAAAGG	chr6:30955076-30956481	83	52338	TRUE	0.264	0.178056347626265	FALSE
ENSG00000204599	CAAAACTTCATGAAACACTA	chr6:30974571-30974809	29	52392	TRUE	0.264	-0.326200854928069	FALSE
ENSG00000204599	GAGATACAGGGACCTTGCCT	chr6:30988472-30988856	32	52389	TRUE	0.264	-0.252781073104622	FALSE
ENSG00000204599	TTCCCTCCCTGTCGGCAGGG	chr6:31057464-31057857	56	52365	TRUE	0.264	-0.178778018796144	FALSE
ENSG00000204599	CACTGAGGGCCCTAAATAAG	chr6:31114273-31115546	75	52346	TRUE	0.264	0.180473781926935	FALSE
ENSG00000204599	AATCATTGCCATAGGGTGAC	chr6:31131382-31133381	38	52383	TRUE	0.264	-0.254502930656688	FALSE
ENSG00000204599	ACTCCTAGCCGGCCCCCTTC	chr6:31171729-31173747	68	52353	TRUE	0.264	0.196548283793659	FALSE
ENSG00000204599	AACAGTGCATGCTGGGTACA	chr6:31176046-31176308	39	52382	TRUE	0.264	-0.24894264556037	FALSE
ENSG00000204599	AGTAATGCATAACGGTGTGA	chr6:31510507-31513057	37	52384	TRUE	0.264	-0.264497525676365	FALSE
ENSG00000204599	CATCTGGCGCCAATATTCAG	chr6:31511215-31511680	92	52329	TRUE	0.264	0.160593711242232	FALSE
ENSG00000204599	GTTTCTGGTGAGCTAAGGAG	chr6:31687457-31687620	59	52362	TRUE	0.264	0.235542701786546	FALSE
ENSG00000204599	TTGAGCGCCTCCTCTCTGCA	chr6:31687457-31687620	72	52349	TRUE	0.264	0.18987866273595	FALSE
ENSG00000204599	GTCACCACTTGCTAATTAGA	chr6:31734684-31735403	68	52353	TRUE	0.264	0.203155764456378	FALSE
ENSG00000204599	GCAGGTCGAATTGTTCGTGA	chr6:31736254-31736691	53	52368	TRUE	0.264	-0.209105964228879	FALSE
ENSG00000204599	GACCCGCCCCGAAGGCAAAT	chr6:31739606-31740673	65	52356	TRUE	0.264	0.183078990186305	FALSE
ENSG00000204599	TGTGGTGCTGACCGGACCCC	chr6:32055182-32057181	90	52331	TRUE	0.264	0.175690115945792	FALSE
ENSG00000204599	CCTAGCGTGTTTGAGTAGAG	chr6:32118702-32120068	70	52351	TRUE	0.264	0.192177559721403	FALSE
ENSG00000204599	CAATTGGGCCTGCATCATGA	chr6:32184448-32184654	47	52374	TRUE	0.264	0.242519570418139	FALSE
ENSG00000204599	CACTAGAGACCGAGTCCTAA	chr6:32324390-32324675	59	52362	TRUE	0.264	0.204315511390628	FALSE
ENSG00000204599	GGTGCTATGGTGCAGTCCCT	chr6:32402860-32403151	67	52354	TRUE	0.264	0.203364535118946	FALSE
ENSG00000204599	CACTTTGAGGACCCGGCCAG	chr6:32483958-32484937	47	52374	TRUE	0.264	-0.194858463833028	FALSE
ENSG00000204599	TTCTTCAACGGGTCCTTCTC	chr6:32558427-32558954	32	52389	TRUE	0.264	-0.270838094076097	FALSE
ENSG00000204599	TCGGCATCAGGCCGCCCCTG	chr6:32664796-32665308	89	52332	TRUE	0.264	0.167509850557164	FALSE
ENSG00000204599	TAACTGACAACGAAGGCGGT	chr6:32853059-32854603	44	52377	TRUE	0.264	0.239086553504644	FALSE
ENSG00000204618	ACTCTAAGCCCCAGGGTGTG	chr6:29758038-29758251	3	1231	TRUE	0.264	0.871934735435117	FALSE
ENSG00000204618	ACAGCGACTCGGCGTGTCCG	chr6:29827334-29828897	3	1231	TRUE	0.264	0.86599058522249	FALSE
ENSG00000204618	AGATTACATCGCCCTAAACC	chr6:29934071-29934293	3	1231	TRUE	0.264	1.20908288283491	FALSE
ENSG00000204618	TGGACCGGCGAGGAAGCTTA	chr6:30066546-30067702	3	1231	TRUE	0.264	1.09705464910191	FALSE
ENSG00000204618	GCGCTCGAAGGCGGTCACGG	chr6:30074348-30076389	3	1231	TRUE	0.264	0.952097462656536	FALSE
ENSG00000204618	CTCAGCCGGTATCCAGTCCA	chr6:30839707-30840061	3	1231	TRUE	0.264	1.21052494736365	FALSE
ENSG00000204618	GGCGTGGAAGCCAGCGCTCC	chr6:31125080-31125417	3	1231	TRUE	0.264	1.2095230161508	FALSE
ENSG00000204618	TATGCGCAGCAGTTGGAAGC	chr6:31159254-31159656	4	1230	TRUE	0.264	0.834325352769094	FALSE
ENSG00000204618	GGTAGGATACAATATCGAAG	chr6:31214378-31214740	3	1231	TRUE	0.264	1.04055614512888	FALSE
ENSG00000204618	AACGGGACAGAGCGCGTGCG	chr6:32761119-32761904	3	1231	TRUE	0.264	1.17813684564844	FALSE
ENSG00000204618	AGATCACTCCCCAATGGGGC	chr6:32980541-32981208	3	1231	TRUE	0.264	1.2543440860524	FALSE
ENSG00000204619	GAGTGTGTGGAACTGCTGAA	chr11:5254487-5254795	351	303918	TRUE	0.264	0.0546791013692157	FALSE
ENSG00000204619	GACGCAGATAAGAACCAGTT	chr2:113117714-113127811	312	303957	TRUE	0.264	-0.0624069714403953	FALSE
ENSG00000204619	CCCTACATAGAGCCAGAGGT	chr2:209424033-209424313	223	304046	TRUE	0.264	0.0789454688979296	FALSE
ENSG00000204619	GCCCTACATAGAGCCAGAGG	chr2:209424033-209424313	269	304000	TRUE	0.264	-0.0639338424883927	FALSE
ENSG00000204619	GAGCGAGCGGAAGACCATCT	chr6:29752307-29753422	653	303616	TRUE	0.264	0.0412432494691429	FALSE
ENSG00000204619	CGCGTGTGTAACTCAGGACG	chr6:29976370-29977471	170	304099	TRUE	0.264	-0.0831478720056268	FALSE
ENSG00000204619	TCTATTGCAAACTTCAGTGC	chr6:30121511-30121989	228	304041	TRUE	0.264	0.0733730612152168	FALSE
ENSG00000204619	CAGATGGGCTGCCTCCTATC	chr6:30147145-30147402	356	303913	TRUE	0.264	0.0573856065673666	FALSE
ENSG00000204619	CTCCAGTATAAAACCCCTTC	chr6:30219237-30219674	209	304060	TRUE	0.264	0.0729988311396672	FALSE
ENSG00000204619	AGGGCTGAGTTGGCGAGCTG	chr6:30288810-30289200	295	303974	TRUE	0.264	-0.0658759093918093	FALSE
ENSG00000204619	GGGGAGGTCACAGAGAACTC	chr6:30319613-30319898	302	303967	TRUE	0.264	-0.0513139064699742	FALSE
ENSG00000204619	ACTCACCCTGCCGGCAAGCT	chr6:30480607-30480869	310	303959	TRUE	0.264	0.0638823182217184	FALSE
ENSG00000204619	GTGAATCTGCGGACGCTGCG	chr6:30489143-30490745	361	303908	TRUE	0.264	-0.054751111918565	FALSE
ENSG00000204619	CCCTCCGCGATAGGCCGCGA	chr6:30555370-30557804	308	303961	TRUE	0.264	-0.0699722275112352	FALSE
ENSG00000204619	GAGGTCCATTGACGCCTGGA	chr6:30562461-30563161	309	303960	TRUE	0.264	0.0665998555842785	FALSE
ENSG00000204619	TCAGGAAGTAAGCACAAGAC	chr6:30818556-30818778	278	303991	TRUE	0.264	0.066848365269478	FALSE
ENSG00000204619	ATCAGAGCCATATCAACAGA	chr6:30844980-30845510	216	304053	TRUE	0.264	-0.0752913372621894	FALSE
ENSG00000204619	CATTCTGGCTAGGAGCGGGA	chr6:30872366-30873391	201	304068	TRUE	0.264	-0.077137874083792	FALSE
ENSG00000204619	TTGCCTGTAGGCATCTCGGC	chr6:30932797-30933004	257	304012	TRUE	0.264	-0.0718243368524515	FALSE
ENSG00000204619	TCTCGTTCCATCTGGTCACT	chr6:31008274-31008455	524	303745	TRUE	0.264	-0.0459449719953172	FALSE
ENSG00000204619	AATCCCATCGGGACTAAGGG	chr6:31042790-31043131	233	304036	TRUE	0.264	0.0668611022765028	FALSE
ENSG00000204619	GGCTGCACCGCCAGTCCACG	chr6:31122864-31123588	290	303979	TRUE	0.264	-0.0628659247364629	FALSE
ENSG00000204619	GCTAAGCAGCTGACAGTTGG	chr6:31142479-31142749	274	303995	TRUE	0.264	-0.0726936709763667	FALSE
ENSG00000204619	GGATGTTTGCCTAATGGTGG	chr6:31170419-31170828	370	303899	TRUE	0.264	0.0547926640606493	FALSE
ENSG00000204619	AAATCCCTTGTAGGTTGCAA	chr6:31414179-31414776	245	304024	TRUE	0.264	0.0786629112021319	FALSE
ENSG00000204619	TGGCAGTGGTTGGAAGGACA	chr6:31491962-31492232	257	304012	TRUE	0.264	-0.0688239371630616	FALSE
ENSG00000204619	GGGGAGATTGCTTTGATGCT	chr6:31511215-31511680	289	303980	TRUE	0.264	0.0706223236456623	FALSE
ENSG00000204619	CTCAGATCCCCTTCGCCAAC	chr6:31592513-31593395	387	303882	TRUE	0.264	-0.0529873307168118	FALSE
ENSG00000204619	GGTACCAGTGAAGCCGCCGA	chr6:31689418-31689982	384	303885	TRUE	0.264	0.0499260857903671	FALSE
ENSG00000204619	CCCTCTGCCCCCGAGAAATA	chr6:31711205-31712020	315	303954	TRUE	0.264	0.0603864941232457	FALSE
ENSG00000204619	GGGCGGGACTCGACGATGTA	chr6:31736254-31736691	328	303941	TRUE	0.264	-0.0614372514163394	FALSE
ENSG00000204619	GATCCTGAAGTATGTGTATA	chr6:31737471-31737868	316	303953	TRUE	0.264	0.0708776788823786	FALSE
ENSG00000204619	AAGTATCCTGGGGTAGAATC	chr6:31762532-31764531	123	304146	TRUE	0.264	0.0932767415269732	FALSE
ENSG00000204619	GGTTCTGGACAAGTGTCAAG	chr6:31829433-31829741	339	303930	TRUE	0.264	0.0608399541633491	FALSE
ENSG00000204619	GTGACTGGTATGGGCCACGC	chr6:31874908-31875284	363	303906	TRUE	0.264	0.0645753023653129	FALSE
ENSG00000204619	TGACCGCATCAGCGAGAGGG	chr6:31888461-31889457	273	303996	TRUE	0.264	-0.067144124545013	FALSE
ENSG00000204619	AGGAGCCCAGCCCTAAACAT	chr6:31898742-31899032	398	303871	TRUE	0.264	0.0482425569038379	FALSE
ENSG00000204619	GGCTGCGTCGTTTCCCATCC	chr6:32071855-32072285	377	303892	TRUE	0.264	0.0588235281747551	FALSE
ENSG00000204619	ACCACTTGGTCTCTGGACCG	chr6:32162807-32166231	339	303930	TRUE	0.264	0.0606367228970568	FALSE
ENSG00000204619	CCTGGAAGACAGGCGCGCCG	chr6:32521797-32522141	322	303947	TRUE	0.264	0.0591965076347338	FALSE
ENSG00000204619	CCCCACAGCTCCATATGAGA	chr6:32614485-32614951	400	303869	TRUE	0.264	-0.0478197536207018	FALSE
ENSG00000204619	CAGTGCAGTGGAGGTCTCTG	chr6:32785828-32786407	316	303953	TRUE	0.264	0.0645139061383214	FALSE
ENSG00000204619	ACATCCGCGGAGCAATGGCT	chr6:32796677-32797916	262	304007	TRUE	0.264	0.0691746275290535	FALSE
ENSG00000204619	GGTTACTAGTGTAGACGTGC	chr6:33029981-33030179	219	304050	TRUE	0.264	0.071708020976302	FALSE
ENSG00000204619	ACACTGCCTTCACATGTTGC	chr6:33062023-33062329	372	303897	TRUE	0.264	-0.0484494311286103	FALSE
ENSG00000204619	TTGGGGAGAGTGAACCTCCA	chr6:33184979-33185475	340	303929	TRUE	0.264	0.0650590170883536	FALSE
ENSG00000204632	CACCGACAGGGATCCGGCCA	chr12:102957453-102957736	4	1997	TRUE	0.264	0.910690251516505	FALSE
ENSG00000204632	AACAATCAGGCTGACAGTAG	chr6:29758038-29758251	4	1997	TRUE	0.264	0.802268543922583	FALSE
ENSG00000204632	TCTGTTTCCCAGAGTCGGGC	chr6:29964667-29966468	4	1997	TRUE	0.264	0.752551044618695	FALSE
ENSG00000204632	CTGTTCTAGGAACACACACG	chr6:30598724-30599913	3	1998	TRUE	0.264	0.847371407605774	FALSE
ENSG00000204632	TACCCTAGATGAACCATGGG	chr6:30708107-30708404	4	1997	TRUE	0.264	0.916639381097919	FALSE
ENSG00000204632	TTGTTGGCATCGATTTCCTA	chr6:30781581-30782706	4	1997	TRUE	0.264	0.831987174928067	FALSE
ENSG00000204632	GTTCGTGCCATGTGCAGTTG	chr6:30843326-30843522	5	1996	TRUE	0.264	0.89280227501073	FALSE
ENSG00000204632	AAGGTGGGGTGAGTGTGCTT	chr6:30972056-30972234	4	1997	TRUE	0.264	0.816262779612274	FALSE
ENSG00000204632	TTAGGGGAGGTGATACGCGT	chr6:31115782-31118256	3	1998	TRUE	0.264	0.906498557618618	FALSE
ENSG00000204632	GAAGCCAGGTGTCCCGCCAT	chr6:31170587-31170657	4	1997	TRUE	0.264	0.781080470449543	FALSE
ENSG00000204632	CCAAGTACCCCCAGAGCCGT	chr6:31547323-31547789	4	1997	TRUE	0.264	0.739016220411081	FALSE
ENSG00000204632	GCGGGTTCTAGGTCGGGGCT	chr6:31571859-31572562	4	1997	TRUE	0.264	0.814475810789967	FALSE
ENSG00000204632	GGCCACATGTAGCGGCTCTG	chr6:31574156-31574793	3	1998	TRUE	0.264	0.731547173794897	FALSE
ENSG00000204632	AGGGTGGGAAGGGCCTAGGA	chr6:31687457-31687620	4	1997	TRUE	0.264	0.766534743016924	FALSE
ENSG00000204632	GGCTGGATGTTGGTGAATCA	chr6:31717532-31717882	4	1997	TRUE	0.264	0.598115516910459	FALSE
ENSG00000204632	GGGACTAGTTTACCAAGCCC	chr6:31738650-31738862	3	1998	TRUE	0.264	0.955327859189085	FALSE
ENSG00000204632	GTAACCTGAGTCGCTACAGG	chr6:31739606-31740673	4	1997	TRUE	0.264	0.867875490840706	FALSE
ENSG00000204632	GTTGAAGGCGTAGGACTCCA	chr6:31817239-31817580	4	1997	TRUE	0.264	1.06322763377044	FALSE
ENSG00000204632	TCGCGCCACTACATGCTGCC	chr6:31841008-31842456	5	1996	TRUE	0.264	0.833160073550821	FALSE
ENSG00000204632	GACTCAGGAGAACCGTGCCA	chr6:31877029-31879215	4	1997	TRUE	0.264	0.905018255051491	FALSE
ENSG00000204632	ACGAGTGGGGCCCATGGTTC	chr6:31997498-31998270	3	1998	TRUE	0.264	0.77017325608783	FALSE
ENSG00000204632	GTCACCCCGACGACAGACAC	chr6:32067157-32069156	5	1996	TRUE	0.264	0.719189231813707	FALSE
ENSG00000204632	CAGTACACGTGACACGCCCC	chr6:32108025-32109567	4	1997	TRUE	0.264	0.83243877922987	FALSE
ENSG00000204632	TTTCGGATCAGGGCCGCCAG	chr6:32129256-32129669	4	1997	TRUE	0.264	0.74234659999036	FALSE
ENSG00000204632	TCTAACAGCATCATGTGTAC	chr6:32947659-32948247	3	1998	TRUE	0.264	0.828087027958947	FALSE
ENSG00000206337	CCACACTCATGTTAGTATAG	chr12:7789365-7789670	9	6962	TRUE	0.264	0.44387469012964	FALSE
ENSG00000206337	AAACTGGCGCCCGCAGCTTA	chr6:29748405-29749554	9	6962	TRUE	0.264	0.570146658885741	FALSE
ENSG00000206337	CGCAGTGAACTCCGGGCCGC	chr6:29752307-29753422	8	6963	TRUE	0.264	0.486668130013355	FALSE
ENSG00000206337	GCGCTGTCACCGCATTCTGA	chr6:29752307-29753422	16	6955	TRUE	0.264	0.435253525311799	FALSE
ENSG00000206337	CCTGAAGCTCCCTGGTGTAA	chr6:29758038-29758251	10	6961	TRUE	0.264	0.516627732126933	FALSE
ENSG00000206337	GACCAACCCCCACGACGCTA	chr6:30074348-30076389	13	6958	TRUE	0.264	0.466086050673278	FALSE
ENSG00000206337	CTCGGGCGCGCCCCCGTCCA	chr6:30214044-30214752	12	6959	TRUE	0.264	0.463109934956162	FALSE
ENSG00000206337	GAAACTGCCGCATATTGCAG	chr6:30288810-30289200	10	6961	TRUE	0.264	0.532781436046425	FALSE
ENSG00000206337	AGCTGCTGTGAGCTGATACT	chr6:30319613-30319898	11	6960	TRUE	0.264	0.527181809976452	FALSE
ENSG00000206337	CGCGCCGAGGCTCGTGTCAG	chr6:30325707-30327514	14	6957	TRUE	0.264	0.466445453161147	FALSE
ENSG00000206337	AGGGCAACCTGCACACTAGC	chr6:30447259-30447756	5	6966	TRUE	0.264	-0.728532871462944	FALSE
ENSG00000206337	CGTTGTGGTTCCGGGTCGGC	chr6:30625977-30627634	10	6961	TRUE	0.264	0.505660168077611	FALSE
ENSG00000206337	CCCCTCCCACCAGAGGACGC	chr6:30684704-30684912	15	6956	TRUE	0.264	0.500281238306439	FALSE
ENSG00000206337	GGTGGACACAGACACTCTAG	chr6:30711844-30712032	13	6958	TRUE	0.264	0.470011888272653	FALSE
ENSG00000206337	CGCGAGAGCGTATCCCCAAC	chr6:30742057-30744943	13	6958	TRUE	0.264	0.436995372909843	FALSE
ENSG00000206337	AGTACTCATCGCCATACTTT	chr6:30812806-30815582	5	6966	TRUE	0.264	-0.683490211014345	FALSE
ENSG00000206337	GGGCTGGACTACTAGGAATT	chr6:31042790-31043131	12	6959	TRUE	0.264	0.536116695898153	FALSE
ENSG00000206337	CCCACTCGTGGCCCCCCCAC	chr6:31072588-31072809	5	6966	TRUE	0.264	-0.733079345017454	FALSE
ENSG00000206337	GTCATGAGTCTCGATTTCCT	chr6:31114273-31115546	11	6960	TRUE	0.264	0.475775803087923	FALSE
ENSG00000206337	GGGGATCGTGCTTCTCGCTC	chr6:31180225-31181002	5	6966	TRUE	0.264	-0.710937703404903	FALSE
ENSG00000206337	TGAGATACGCCTACCTGGAG	chr6:31200382-31203181	15	6956	TRUE	0.264	0.503391943113518	FALSE
ENSG00000206337	AAAAAGCTTTCGGGCGCCGA	chr6:31494826-31495422	5	6966	TRUE	0.264	-0.634583255745802	FALSE
ENSG00000206337	CTACTGCAAAGGCTGGAAGG	chr6:31567593-31567936	3	6968	TRUE	0.264	-0.970434777287219	FALSE
ENSG00000206337	ACTTGACAGGTGACCAAGGT	chr6:31674960-31675298	20	6951	TRUE	0.264	0.404428966468128	FALSE
ENSG00000206337	TGCTGCTGGAAACCAGCAGT	chr6:31737959-31738266	4	6967	TRUE	0.264	-0.798819615549146	FALSE
ENSG00000206337	TTTCTCTCCTCCCGACAGAA	chr6:31737959-31738266	8	6963	TRUE	0.264	0.55536753412595	FALSE
ENSG00000206337	GCTGCCTTGACAACTCCTGG	chr6:31764314-31764571	16	6955	TRUE	0.264	0.421466617973109	FALSE
ENSG00000206337	TAGAAGCTCACCATCGAGTC	chr6:31791353-31791641	5	6966	TRUE	0.264	-0.625043139266488	FALSE
ENSG00000206337	GTGGGTCAGTTACGCCGACA	chr6:31794259-31796391	9	6962	TRUE	0.264	-0.518539404810398	FALSE
ENSG00000206337	GCTATGACGGTTACACTCTC	chr6:31945607-31951356	8	6963	TRUE	0.264	0.514211477259919	FALSE
ENSG00000206337	GCTGTCCAGAACAGCCCTAA	chr6:31952224-31952653	11	6960	TRUE	0.264	0.535027188775078	FALSE
ENSG00000206337	GATCAGGGTCGCTGTGTCCG	chr6:32097157-32099156	8	6963	TRUE	0.264	0.605420979773282	FALSE
ENSG00000206337	CAGAAGTGTGATACTCTTGA	chr6:32103307-32106706	9	6962	TRUE	0.264	0.533868349680822	FALSE
ENSG00000206337	TCCGCGGGTCTCCTTAAAAG	chr6:32177110-32178719	9	6962	TRUE	0.264	0.579334153181719	FALSE
ENSG00000206337	GGACACGGATTCTATACTAC	chr6:32700385-32701020	9	6962	TRUE	0.264	0.512105388083565	FALSE
ENSG00000206337	CCAACTTCGCCCTGTGTGAG	chr6:33175635-33175999	12	6959	TRUE	0.264	0.542621792046443	FALSE
ENSG00000206344	CACAGAATGGAAATCTGCAG	chr2:113117714-113127811	6	7712	TRUE	0.264	0.454127606272698	FALSE
ENSG00000206344	CGACTCGGCGTGTCCGAGGA	chr6:29827334-29828897	7	7711	TRUE	0.264	0.657798385764265	FALSE
ENSG00000206344	AGGAAAACGGGTTTAGGTAG	chr6:29834676-29835312	4	7714	TRUE	0.264	-0.88368655604474	FALSE
ENSG00000206344	GGAAAACGGGTTTAGGTAGC	chr6:29834676-29835312	3	7715	TRUE	0.264	-0.863309651415757	FALSE
ENSG00000206344	CAGGACTAAATGACAAGACG	chr6:30013249-30013883	8	7710	TRUE	0.264	-0.572095768747268	FALSE
ENSG00000206344	AGACTCAAGAGGACCGCCTT	chr6:30127137-30128131	14	7704	TRUE	0.264	0.441870876309027	FALSE
ENSG00000206344	TGGTAGATGTGGCTTGTTCC	chr6:30147145-30147402	7	7711	TRUE	0.264	0.61214386198194	FALSE
ENSG00000206344	AATGCAGCAAGTGTCTAATG	chr6:30169716-30170337	16	7702	TRUE	0.264	0.444244628980015	FALSE
ENSG00000206344	TCCGATGAATGCCATTAGCG	chr6:30625977-30627634	6	7712	TRUE	0.264	-0.754820811365602	FALSE
ENSG00000206344	AGTCTTTGCAGTAGCCTATA	chr6:30631690-30632204	5	7713	TRUE	0.264	-0.762983586068899	FALSE
ENSG00000206344	AAGGTAGAAGGAATTGTGGG	chr6:30646087-30646314	7	7711	TRUE	0.264	-0.596426834228287	FALSE
ENSG00000206344	GTTCTGGCTCTGACAGCCCC	chr6:30652776-30653012	3	7715	TRUE	0.264	-0.807590301500528	FALSE
ENSG00000206344	AGCGTGATGCCTTTGCTGAG	chr6:30670839-30671068	10	7708	TRUE	0.264	0.497095152335818	FALSE
ENSG00000206344	CCACCAGAGGACGCTGGGAC	chr6:30684704-30684912	6	7712	TRUE	0.264	-0.663657657166815	FALSE
ENSG00000206344	GCCCGGGTTCCGAAAGTCTC	chr6:30686482-30687998	3	7715	TRUE	0.264	-1.00989428822051	FALSE
ENSG00000206344	AAAATTCCGCGCGCGAGGGG	chr6:30721303-30721829	9	7709	TRUE	0.264	0.525329410340261	FALSE
ENSG00000206344	TTGCTAAAGCGTGTTTCACT	chr6:30799159-30799421	4	7714	TRUE	0.264	-0.796420479036159	FALSE
ENSG00000206344	CACACACCCACAGGAATGTC	chr6:30829685-30830050	5	7713	TRUE	0.264	-0.776041407472984	FALSE
ENSG00000206344	CTCCAGTCTCCAGCAAACAA	chr6:30839707-30840061	10	7708	TRUE	0.264	0.595600515923927	FALSE
ENSG00000206344	ATAGCAAGACAGCGTCTGCA	chr6:31111005-31111190	5	7713	TRUE	0.264	-0.668963241412207	FALSE
ENSG00000206344	CCGTCAAGGTGACCGTTCTA	chr6:31127937-31128440	12	7706	TRUE	0.264	0.46310829174314	FALSE
ENSG00000206344	GGAGTGTGAGTAAGTAGGGC	chr6:31216413-31216739	9	7709	TRUE	0.264	0.51248136110949	FALSE
ENSG00000206344	TGCAGCTCAAACCCATTAAA	chr6:31475434-31475678	6	7712	TRUE	0.264	-0.732400873972471	FALSE
ENSG00000206344	TGGCCCTGTCTTCGTTAAGG	chr6:31574156-31574793	11	7707	TRUE	0.264	-0.490405944790031	FALSE
ENSG00000206344	CACGCAGCGTAGGCATTCTT	chr6:31618257-31620457	5	7713	TRUE	0.264	-0.739010511925287	FALSE
ENSG00000206344	ATAGGGATGGTCTAGTGGGA	chr6:31639340-31639728	8	7710	TRUE	0.264	0.562756414564094	FALSE
ENSG00000206344	GTTCCGAATTCTCCCGTGGT	chr6:31665807-31669106	11	7707	TRUE	0.264	0.538828714159391	FALSE
ENSG00000206344	GACAGTGGGCACCAGTGATA	chr6:31676763-31677222	5	7713	TRUE	0.264	-0.817667211227779	FALSE
ENSG00000206344	GCGTAGATGATGATGTCCTG	chr6:31689418-31689982	4	7714	TRUE	0.264	-0.771980395033039	FALSE
ENSG00000206344	ATCCCTAGTAGACATGCTGC	chr6:31706742-31706917	5	7713	TRUE	0.264	-0.696668962916136	FALSE
ENSG00000206344	AGCTGGCAGGGATAATTACA	chr6:31713909-31714678	14	7704	TRUE	0.264	0.426268114215585	FALSE
ENSG00000206344	CTTCTCTGGACGGCCGCCCT	chr6:31723308-31723688	3	7715	TRUE	0.264	-0.847532379568525	FALSE
ENSG00000206344	TTTGTCCTCGTCTCACTGAC	chr6:31737471-31737868	12	7706	TRUE	0.264	0.501069031756183	FALSE
ENSG00000206344	GGGGCGCGCGGTCCGGAAAA	chr6:31826877-31828644	7	7711	TRUE	0.264	-0.707913652600262	FALSE
ENSG00000206344	TTTATGTCCACAAATGTGTA	chr6:31841008-31842456	6	7712	TRUE	0.264	-0.611816655170758	FALSE
ENSG00000206344	AGGAGCCCAGCCCTAAACAT	chr6:31898742-31899032	13	7705	TRUE	0.264	0.466523506894317	FALSE
ENSG00000206344	CAAGGTCGCCCTCATCTGGT	chr6:31923019-31923477	14	7704	TRUE	0.264	0.459580099310167	FALSE
ENSG00000206344	AGCTACTCACGGCGGCAGAT	chr6:31933313-31934377	3	7715	TRUE	0.264	-0.860534209934392	FALSE
ENSG00000206344	GGCAGGGCAGCTACTCACGG	chr6:31933313-31934377	15	7703	TRUE	0.264	0.51874278922235	FALSE
ENSG00000206344	TCGAACCATGCCCCATGACT	chr6:31972971-31973326	12	7706	TRUE	0.264	0.413752859558246	FALSE
ENSG00000206344	CAGGGCGCCTCCGTGTGGTC	chr6:32085866-32086089	9	7709	TRUE	0.264	0.595244964428337	FALSE
ENSG00000206344	GCAGCACCACGCGCTCGAAC	chr6:32087237-32088177	6	7712	TRUE	0.264	-0.655510779136443	FALSE
ENSG00000206344	GGGCGTGTCACGTGTACTGG	chr6:32108025-32109567	24	7694	TRUE	0.264	0.459464291282175	FALSE
ENSG00000206344	CTTTGCGGGGCCGCAGTCTT	chr6:32146482-32148481	3	7715	TRUE	0.264	-0.955311493073073	FALSE
ENSG00000206344	ACCACTTGGTCTCTGGACCG	chr6:32162807-32166231	10	7708	TRUE	0.264	0.401115843217333	FALSE
ENSG00000206344	TCCCTGCTATTGACACTACC	chr6:32209987-32210755	6	7712	TRUE	0.264	-0.630592239906064	FALSE
ENSG00000206344	TAGGTGACTTGTGAAAAGGG	chr6:32393740-32393996	7	7711	TRUE	0.264	-0.659882254109068	FALSE
ENSG00000206344	CCACGTGCAGACATTGCTAA	chr6:32394801-32394975	8	7710	TRUE	0.264	0.415602604618535	FALSE
ENSG00000206344	GCACGGGCTGCGGCGCTCGG	chr6:32558427-32558954	7	7711	TRUE	0.264	-0.698567870705127	FALSE
ENSG00000206344	CCGCAATGTGCACTTACGTC	chr6:32589565-32590024	8	7710	TRUE	0.264	0.642425279775904	FALSE
ENSG00000206344	AAGACTCTTGATCAAGAGGG	chr6:32829550-32829856	4	7714	TRUE	0.264	-0.809897619325224	FALSE
ENSG00000206344	TATGACGTCATCGTTGCGGC	chr6:32971492-32972732	8	7710	TRUE	0.264	0.65359607366186	FALSE
ENSG00000206344	TTGCTGGGTAAAGAGGACGC	chr6:33073469-33073887	3	7715	TRUE	0.264	-1.01975435313592	FALSE
ENSG00000206344	TTGTATGAGTCATTGCTCAC	chr6:33112210-33112672	5	7713	TRUE	0.264	-0.767435753152869	FALSE
ENSG00000206344	TTCAGTGTTGGCCACTAGGT	chr6:33148150-33148553	7	7711	TRUE	0.264	0.656234279166405	FALSE
ENSG00000206503	GGAGGAGTCGTTTCAGATGT	chr1:156677207-156677419	394	309414	TRUE	0.264	0.084087096010083	FALSE
ENSG00000206503	GGATGGGGTGGTCGCAATAC	chr6:29748405-29749554	301	309507	TRUE	0.264	0.076273883201754	FALSE
ENSG00000206503	GCTTTGTTGAGCACAGAGCG	chr6:29759411-29759982	253	309555	TRUE	0.264	0.0568652860812395	FALSE
ENSG00000206503	TGACGGCCATCCTCGGCGTC	chr6:29941886-29943609	644	309164	TRUE	0.264	0.0485907540812311	FALSE
ENSG00000206503	CATTAAATATTGATGTGGTT	chr6:30047199-30047568	175	309633	TRUE	0.264	0.0843188923826907	FALSE
ENSG00000206503	CCGCGTCCGGTCCAGCCGCA	chr6:30214044-30214752	489	309319	TRUE	0.264	0.0643601217549106	FALSE
ENSG00000206503	GGAAGCCCTGGGTTATTGGG	chr6:30480607-30480869	243	309565	TRUE	0.264	-0.0856259841369054	FALSE
ENSG00000206503	GTGAAACCCTAAAATGGTTC	chr6:30544696-30545170	180	309628	TRUE	0.264	0.0882022114296344	FALSE
ENSG00000206503	ACTGATACCCAACACTAACC	chr6:30598724-30599913	347	309461	TRUE	0.264	0.0769477870329327	FALSE
ENSG00000206503	ACGCTCTTACTGATCAAAAT	chr6:30614891-30615577	268	309540	TRUE	0.264	-0.0856764265949999	FALSE
ENSG00000206503	ATGCGGGATCAGAGCCCCAA	chr6:30685474-30685641	315	309493	TRUE	0.264	0.0556420792347041	FALSE
ENSG00000206503	ACCGTTACTGGTGGCGCGCG	chr6:30716974-30717822	285	309523	TRUE	0.264	-0.0909061671671516	FALSE
ENSG00000206503	AACCCCACACCAATGGATTT	chr6:30793355-30794059	463	309345	TRUE	0.264	0.056793890328614	FALSE
ENSG00000206503	TATTACCCTCAACAATCTGT	chr6:30795771-30796496	228	309580	TRUE	0.264	-0.0619642418109576	FALSE
ENSG00000206503	GCCAGACAGAGGGGTCCACT	chr6:30882549-30883059	314	309494	TRUE	0.264	0.0585341456844484	FALSE
ENSG00000206503	TGATAGCAATGGGTGTGCCT	chr6:30972056-30972234	247	309561	TRUE	0.264	-0.0754694560479061	FALSE
ENSG00000206503	GCCTGTGGTACACAGAGATT	chr6:30988472-30988856	368	309440	TRUE	0.264	-0.0757038130207379	FALSE
ENSG00000206503	GGCCACGAGAGCTCATCACC	chr6:31133357-31133579	409	309399	TRUE	0.264	0.0524704404612031	FALSE
ENSG00000206503	GGGCAAGCTTTCGAGCAATC	chr6:31144857-31146857	155	309653	TRUE	0.264	-0.0938141494184512	FALSE
ENSG00000206503	TCTGGCCCCGCCCCCTGGAT	chr6:31170419-31170828	426	309382	TRUE	0.264	-0.0776649929830211	FALSE
ENSG00000206503	GCCACATGGATGTGTAGTCA	chr6:31204790-31205139	218	309590	TRUE	0.264	-0.0771882786454707	FALSE
ENSG00000206503	CCAACGCAAAAGGTAGATAA	chr6:31210029-31210432	297	309511	TRUE	0.264	0.0707391222914766	FALSE
ENSG00000206503	GAAGGAGTTACTGCACTTTC	chr6:31246063-31246842	254	309554	TRUE	0.264	-0.104036083387984	FALSE
ENSG00000206503	GGTTCTTACTTGGAACCTGG	chr6:31283611-31283788	203	309605	TRUE	0.264	-0.0929738583841702	FALSE
ENSG00000206503	GATGCCCAGGACGAGCTTTG	chr6:31366709-31367557	400	309408	TRUE	0.264	-0.078014896586948	FALSE
ENSG00000206503	TTTGGGAAACCAGCCGGAGT	chr6:31395558-31396207	276	309532	TRUE	0.264	0.0833100019457642	FALSE
ENSG00000206503	TCCTTCCAACCACTGCCACT	chr6:31491962-31492232	336	309472	TRUE	0.264	-0.0682950356816889	FALSE
ENSG00000206503	CGGATCTGTATAACCGCGGA	chr6:31541111-31542661	223	309585	TRUE	0.264	0.0786316380337153	FALSE
ENSG00000206503	CTCGAAAGGGATGCAAGCTA	chr6:31541761-31541994	271	309537	TRUE	0.264	0.0820532365144278	FALSE
ENSG00000206503	AAGGATGGGACTGGGTCCGA	chr6:31578384-31578819	379	309429	TRUE	0.264	0.0864853874081726	FALSE
ENSG00000206503	AAAGGAGGTGTGGGCAATAC	chr6:31585583-31585819	259	309549	TRUE	0.264	-0.0514001152651511	FALSE
ENSG00000206503	GGCTGCTTCCGAACCAAGCA	chr6:31659583-31660191	327	309481	TRUE	0.264	-0.0595586282491436	FALSE
ENSG00000206503	AGGTTTCATAACCCAAGCAC	chr6:31674960-31675298	300	309508	TRUE	0.264	-0.060397484727833	FALSE
ENSG00000206503	CAGGAGGGGTCCACGTTGGG	chr6:31689418-31689982	473	309335	TRUE	0.264	0.0551082486041843	FALSE
ENSG00000206503	CCCAAATAAAGCTCAGTCGT	chr6:31690757-31692756	267	309541	TRUE	0.264	-0.0676007681544251	FALSE
ENSG00000206503	GAGCGGCCGCTGCAATCAGA	chr6:31734684-31735403	439	309369	TRUE	0.264	0.0787117119837277	FALSE
ENSG00000206503	GTAACCTGAGTCGCTACAGG	chr6:31739606-31740673	302	309506	TRUE	0.264	-0.0616731381384803	FALSE
ENSG00000206503	GCCTGGCCACAAATATGAGC	chr6:31747177-31747395	273	309535	TRUE	0.264	0.075734620916404	FALSE
ENSG00000206503	AGACTCAGGAGAACCGTGCC	chr6:31877029-31879215	265	309543	TRUE	0.264	-0.0869460468599033	FALSE
ENSG00000206503	GGAGCCCATTCATACTGAGT	chr6:31983861-31984064	323	309485	TRUE	0.264	0.109674309758651	FALSE
ENSG00000206503	TCCTTCACTGTAATAACTGT	chr6:31989275-31989852	275	309533	TRUE	0.264	-0.0799992041715318	FALSE
ENSG00000206503	GCCGACGGCACCACGGGTGA	chr6:32069521-32070330	138	309670	TRUE	0.264	-0.0720901098128774	FALSE
ENSG00000206503	TGGGCCCCTTGCGTCGTCGA	chr6:32085866-32086089	384	309424	TRUE	0.264	0.0966862659320555	FALSE
ENSG00000206503	CCTTGGCAGGTCTAGATTTG	chr6:32785828-32786407	391	309417	TRUE	0.264	0.0750438245158842	FALSE
ENSG00000206503	CAGTATCGGGACCACGGCTC	chr6:32893821-32895308	312	309496	TRUE	0.264	-0.0790620386019463	FALSE
ENSG00000206503	GAGCAGAGATTTACGGAGTT	chr6:33009235-33009931	253	309555	TRUE	0.264	0.073650067085633	FALSE
ENSG00000206503	TCCAGGGTGCGCTGGAGTTA	chr6:33082767-33083042	306	309502	TRUE	0.264	0.100958014129179	FALSE
ENSG00000213654	GTGTACTCTCTGAGGTGCTC	chr2:113117714-113127811	29	35100	TRUE	0.264	0.332814441186259	FALSE
ENSG00000213654	AATCGGTGCCGCCGCGGTCC	chr6:29887280-29888879	45	35084	TRUE	0.264	0.260040451723571	FALSE
ENSG00000213654	CTGCGACGGGTCCTTCTTCC	chr6:30006203-30006475	30	35099	TRUE	0.264	-0.265297610136605	FALSE
ENSG00000213654	TCCCTCTCCCAGCCTGCGAC	chr6:30006203-30006475	27	35102	TRUE	0.264	-0.327209965063947	FALSE
ENSG00000213654	GGTGGACCTTTCGCTCCTCA	chr6:30006570-30007933	68	35061	TRUE	0.264	0.199702807146125	FALSE
ENSG00000213654	TGCCTAGATAACGCGACGCG	chr6:30357430-30358526	33	35096	TRUE	0.264	-0.287581604886109	FALSE
ENSG00000213654	AACCTGCACACTAGCTGGCT	chr6:30447259-30447756	50	35079	TRUE	0.264	0.258882667539718	FALSE
ENSG00000213654	TGTATTCCCGATCTCACCAC	chr6:30447259-30447756	37	35092	TRUE	0.264	-0.260559416383161	FALSE
ENSG00000213654	AAGAGAAATTATCTGTTGTC	chr6:30483757-30483993	52	35077	TRUE	0.264	0.219090824787028	FALSE
ENSG00000213654	GAGGCCTGGAGCACTAATCA	chr6:30508894-30509757	52	35077	TRUE	0.264	-0.226257872579722	FALSE
ENSG00000213654	TTGCTATAGGAACAGCCAGT	chr6:30543023-30543229	17	35112	TRUE	0.264	-0.340736998134477	FALSE
ENSG00000213654	TGCAGGAACGTCGCAGCACC	chr6:30646459-30646765	31	35098	TRUE	0.264	-0.28458220388978	FALSE
ENSG00000213654	CACAGGTTTAAGTCAGGTTC	chr6:30652776-30653012	19	35110	TRUE	0.264	-0.347015654765848	FALSE
ENSG00000213654	CAAGGTCAAAGCCCCTCTGG	chr6:30666373-30666625	44	35085	TRUE	0.264	0.223770231260812	FALSE
ENSG00000213654	AGGTGGGACTGGCGGAACGT	chr6:30678987-30679540	33	35096	TRUE	0.264	-0.285958296076352	FALSE
ENSG00000213654	CGGAGAGCGAACAGGTCTAG	chr6:30686482-30687998	44	35085	TRUE	0.264	0.21023622904217	FALSE
ENSG00000213654	TGCGCGCGGTTACAGTGTAG	chr6:30721303-30721829	38	35091	TRUE	0.264	-0.295259411938091	FALSE
ENSG00000213654	GACTAAGACTCAAGTCAATT	chr6:30781581-30782706	51	35078	TRUE	0.264	0.241972874181345	FALSE
ENSG00000213654	GTGCAGGGTGGTGCGAAGAG	chr6:30839707-30840061	50	35079	TRUE	0.264	-0.204997445988238	FALSE
ENSG00000213654	CCAGGGTTCCAGTGGTGAGA	chr6:30855845-30856055	36	35093	TRUE	0.264	0.249206578128288	FALSE
ENSG00000213654	CCACGCTGACCCCAGCTAAG	chr6:30882549-30883059	36	35093	TRUE	0.264	0.291215670771285	FALSE
ENSG00000213654	CGCACTCACGGTGGCCATAC	chr6:30915349-30915863	92	35037	TRUE	0.264	0.167476335661707	FALSE
ENSG00000213654	GGTGGTGTCAGTAGGTGTTT	chr6:30964039-30964778	27	35102	TRUE	0.264	0.30355579097263	FALSE
ENSG00000213654	CCCAAGTGACCCTGAAACTA	chr6:31164051-31164328	47	35082	TRUE	0.264	0.231005782474717	FALSE
ENSG00000213654	AGTAGCTGATGTGTAGATCA	chr6:31176046-31176308	21	35108	TRUE	0.264	-0.356602534717149	FALSE
ENSG00000213654	TGTCCTCGGGACATAGCGAC	chr6:31203315-31204537	46	35083	TRUE	0.264	0.239423178298398	FALSE
ENSG00000213654	GCAGTCTGACTTCAGCAAAT	chr6:31216413-31216739	37	35092	TRUE	0.264	-0.255146920463594	FALSE
ENSG00000213654	TTAACTTAAACAAAGCTACT	chr6:31227161-31227587	13	35116	TRUE	0.264	-0.449812286859745	FALSE
ENSG00000213654	CGGGAGGATGTGTGGCCCTG	chr6:31441114-31441278	54	35075	TRUE	0.264	0.215815488404934	FALSE
ENSG00000213654	CCCCAGAGGAGCAGCCGAGG	chr6:31467054-31467436	29	35100	TRUE	0.264	-0.268192023552692	FALSE
ENSG00000213654	CCAACTTGATGGTGCCACCG	chr6:31474771-31475258	56	35073	TRUE	0.264	0.214284126490534	FALSE
ENSG00000213654	CCTAGCCTCTCACCTAGTGC	chr6:31515513-31516701	27	35102	TRUE	0.264	0.281580925028746	FALSE
ENSG00000213654	AAAGTTCAACTTTAGGCTTG	chr6:31568100-31568377	37	35092	TRUE	0.264	0.257096891382852	FALSE
ENSG00000213654	GACCTGAGCGTCCGGGCCCA	chr6:31571859-31572562	38	35091	TRUE	0.264	-0.226120718108369	FALSE
ENSG00000213654	TACTGTCTCGTCGGCTACCG	chr6:31580665-31581864	56	35073	TRUE	0.264	-0.187114863233551	FALSE
ENSG00000213654	CGAAGAATGCCTACGCTGCG	chr6:31619900-31621361	33	35096	TRUE	0.264	-0.268720329391779	FALSE
ENSG00000213654	AGGGGAAATTGGCGTGACAA	chr6:31628282-31630281	34	35095	TRUE	0.264	0.248760695390721	FALSE
ENSG00000213654	AAGCTGGCAGGGATAATTAC	chr6:31713909-31714678	29	35100	TRUE	0.264	-0.27874977043876	FALSE
ENSG00000213654	GCAGGTCGAATTGTTCGTGA	chr6:31736254-31736691	44	35085	TRUE	0.264	0.254677532497285	FALSE
ENSG00000213654	AGGACCGAGCTGGAGGAGCT	chr6:31736414-31736521	31	35098	TRUE	0.264	-0.289905038512028	FALSE
ENSG00000213654	CCCTCATTCCTGTCACGCGG	chr6:31739606-31740673	45	35084	TRUE	0.264	0.267660593760781	FALSE
ENSG00000213654	AGGAAGTCCTCAAGACGAAG	chr6:31776485-31778192	31	35098	TRUE	0.264	-0.361036448295397	FALSE
ENSG00000213654	GACAGTCTGCGGGATCGAAC	chr6:31834234-31835425	109	35020	TRUE	0.264	0.16266457125516	FALSE
ENSG00000213654	GCTCACGGGGTCTTCGGAGC	chr6:31933313-31934377	37	35092	TRUE	0.264	0.252217596328661	FALSE
ENSG00000213654	GTCCAGAACGACAAACATCC	chr6:31982300-31983140	37	35092	TRUE	0.264	0.270525473688155	FALSE
ENSG00000213654	AAATTCTCGTAAGTCAGGCT	chr6:32061096-32061628	21	35108	TRUE	0.264	0.304946222415612	FALSE
ENSG00000213654	ACTTCCGCGGCCTAGGAGTG	chr6:32189659-32190569	64	35065	TRUE	0.264	-0.194797460515082	FALSE
ENSG00000213654	ACTTTCCTACAGGGCCTGCA	chr6:32228902-32229682	59	35070	TRUE	0.264	-0.183663889583683	FALSE
ENSG00000213654	GAAGGAACCGGTAAAGCGTG	chr6:32558427-32558954	32	35097	TRUE	0.264	-0.288874235936121	FALSE
ENSG00000213654	GGAACACGAAATCCTCTGCG	chr6:32664796-32665308	30	35099	TRUE	0.264	-0.243001987455735	FALSE
ENSG00000213654	GCAGCTGCCCTGCACTTACT	chr6:32763294-32763473	54	35075	TRUE	0.264	0.222225760648584	FALSE
ENSG00000213654	CTTAGGGGCAAGGCATTGGC	chr6:32807243-32807426	46	35083	TRUE	0.264	0.269541613740912	FALSE
ENSG00000213654	GCTTCCTTCACAGTAGGCGG	chr6:32868045-32868528	34	35095	TRUE	0.264	0.24512608381482	FALSE
ENSG00000213654	TACACTTACTCCAGTCCCGA	chr6:32937142-32937447	93	35036	TRUE	0.264	0.17358675507458	FALSE
ENSG00000213654	GAGGTCCTCCCTTCGGTTTG	chr6:32967566-32967796	47	35082	TRUE	0.264	0.238621829529003	FALSE
ENSG00000213654	GCTGGAGACCGTGGATTCAG	chr6:33029981-33030179	37	35092	TRUE	0.264	-0.222179027811915	FALSE
ENSG00000213676	TCATTTCACAGAGGAGGACA	chr11:5254682-5254782	214	189829	TRUE	0.264	0.0980741592395381	FALSE
ENSG00000213676	GGAGAGTGATTAGGTGACTG	chr2:113117714-113127811	201	189842	TRUE	0.264	0.0996725396931361	FALSE
ENSG00000213676	TTGAAAGTAGGGGTTGGTCA	chr6:29758782-29759248	121	189922	TRUE	0.264	-0.141834321285995	FALSE
ENSG00000213676	GCCAGATAAAGTGGAGGCGA	chr6:29759411-29759982	158	189885	TRUE	0.264	0.110648664673496	FALSE
ENSG00000213676	ATGACACCATCCTCGGCGAC	chr6:29791892-29793373	220	189823	TRUE	0.264	0.0893249516551634	FALSE
ENSG00000213676	TGGAGCTACGTGGACTTCAC	chr6:30130716-30131520	181	189862	TRUE	0.264	-0.101054549505209	FALSE
ENSG00000213676	ACCACTCCCTGTTCCGGAAA	chr6:30156222-30156550	332	189711	TRUE	0.264	0.0676235899956807	FALSE
ENSG00000213676	AAACCCACTCTCTAGGGTGC	chr6:30219237-30219674	130	189913	TRUE	0.264	0.117549827532641	FALSE
ENSG00000213676	CCCTCCCTAAGTCCCCATCG	chr6:30288810-30289200	204	189839	TRUE	0.264	-0.0872835933993478	FALSE
ENSG00000213676	CCCAGCCGCCGAGTTAGTGG	chr6:30500581-30501186	292	189751	TRUE	0.264	0.0728162928051871	FALSE
ENSG00000213676	GATCTAAGAGTCGTAGTGAC	chr6:30616759-30618138	125	189918	TRUE	0.264	0.106672819616752	FALSE
ENSG00000213676	ATGTCATTGAATGGGCGGCG	chr6:30633657-30637057	192	189851	TRUE	0.264	-0.0784652589788618	FALSE
ENSG00000213676	AATCCCCTGGATGGGCTGCA	chr6:30670839-30671068	241	189802	TRUE	0.264	0.0805496994936021	FALSE
ENSG00000213676	TAATCACTGTTCAGGAAGTC	chr6:30765581-30765804	131	189912	TRUE	0.264	0.114629814851179	FALSE
ENSG00000213676	GCCTAAGCATGTCTGTAGCA	chr6:31057464-31057857	318	189725	TRUE	0.264	0.0687090318892091	FALSE
ENSG00000213676	AGCAGGAGTGTGAGTAAGTA	chr6:31216413-31216739	162	189881	TRUE	0.264	-0.0942164028414899	FALSE
ENSG00000213676	GAATCCCCAACCCCGCAGTA	chr6:31307531-31309242	253	189790	TRUE	0.264	0.0801620700489405	FALSE
ENSG00000213676	AGTGGGGCCCTCAACCTACC	chr6:31441481-31443034	278	189765	TRUE	0.264	0.0854498342015976	FALSE
ENSG00000213676	GTCCATATTAAACTATGCCT	chr6:31510507-31513057	107	189936	TRUE	0.264	-0.147372808733652	FALSE
ENSG00000213676	TAACGGTGTGACGGGGCGAG	chr6:31510507-31513057	199	189844	TRUE	0.264	-0.0868384970051548	FALSE
ENSG00000213676	GCTTAGAGCGGGATACTGGA	chr6:31515513-31516701	217	189826	TRUE	0.264	-0.0868065951666833	FALSE
ENSG00000213676	ACCCGCCAGCCCCCTAGTCA	chr6:31628282-31630281	280	189763	TRUE	0.264	-0.0686700972592701	FALSE
ENSG00000213676	TGGGAGGTGACCTGACCCTT	chr6:31718391-31718642	215	189828	TRUE	0.264	-0.0914718497482215	FALSE
ENSG00000213676	CTCCCTCCAGTACGTACACG	chr6:31794259-31796391	239	189804	TRUE	0.264	0.0942980273578617	FALSE
ENSG00000213676	CCACGCGCGGGCTCGCGCTT	chr6:31806092-31807536	257	189786	TRUE	0.264	-0.0709940438155406	FALSE
ENSG00000213676	CCTCCAATTCTTGATCGGGC	chr6:31821242-31822577	163	189880	TRUE	0.264	0.109989400288031	FALSE
ENSG00000213676	TGGCTTCTCAAGAATACAGT	chr6:31874908-31875284	185	189858	TRUE	0.264	0.0943244171848723	FALSE
ENSG00000213676	GCCATCGCCGCTTGCGCTGG	chr6:31896953-31898663	348	189695	TRUE	0.264	-0.0705038882153272	FALSE
ENSG00000213676	GTCCTTTAGCCATGGCGAAT	chr6:31982300-31983140	156	189887	TRUE	0.264	-0.112319566941463	FALSE
ENSG00000213676	TCAGTCTTTAGGGAGCACAG	chr6:31989275-31989852	181	189862	TRUE	0.264	-0.101685425421238	FALSE
ENSG00000213676	GTCAGACAATGAAGTCGCTG	chr6:32012313-32013264	159	189884	TRUE	0.264	-0.109902785907549	FALSE
ENSG00000213676	GTGGCTGGATTTAGGCCAAA	chr6:32073209-32073641	121	189922	TRUE	0.264	-0.126045910451498	FALSE
ENSG00000213676	ACTGCGCATGCGGGTGCCCG	chr6:32085866-32086089	387	189656	TRUE	0.264	-0.066231499920545	FALSE
ENSG00000213676	CGGCTTGTAGGACGCGCGGT	chr6:32152952-32155097	116	189927	TRUE	0.264	-0.126736667184853	FALSE
ENSG00000213676	TGCGCAAAGTTGCATCAATA	chr6:32184448-32184654	139	189904	TRUE	0.264	-0.126995344867592	FALSE
ENSG00000213676	ATATGGGAAAGCCCCCTGGC	chr6:32189659-32190569	160	189883	TRUE	0.264	-0.101676335682895	FALSE
ENSG00000213676	TTCCTATATATGGTTTCCAA	chr6:32195086-32195317	200	189843	TRUE	0.264	0.0819071492465866	FALSE
ENSG00000213676	CTCTGACGTGGTAATAGGGA	chr6:32397672-32397840	150	189893	TRUE	0.264	-0.105979399368246	FALSE
ENSG00000213676	CCTTGGCAGGTCTAGATTTG	chr6:32785828-32786407	234	189809	TRUE	0.264	-0.0850604614873318	FALSE
ENSG00000213676	GGCAAGGCATTGGCAGGTGC	chr6:32807243-32807426	141	189902	TRUE	0.264	-0.110499281050065	FALSE
ENSG00000213676	CTACACATTCCTGCCCGCAG	chr6:32861089-32861520	239	189804	TRUE	0.264	-0.0799336416622374	FALSE
ENSG00000213676	CGGAGTTGGGTTACATGAGG	chr6:33009235-33009931	225	189818	TRUE	0.264	-0.0917740401963514	FALSE
ENSG00000213676	GCTGTAAAGAGTTGCATCTA	chr6:33049436-33049677	209	189834	TRUE	0.264	-0.0989708909404611	FALSE
ENSG00000213676	TGAATCTTTCTGGGTTCTGA	chr6:33062023-33062329	217	189826	TRUE	0.264	0.0895016363693847	FALSE
ENSG00000213676	AGTTAAGGCCTGATACCCAA	chr6:33082767-33083042	127	189916	TRUE	0.264	-0.116083563024665	FALSE
ENSG00000213676	ACTGGTCAGTTACAAACTGC	chr6:33136422-33136837	180	189863	TRUE	0.264	0.0837505766538212	FALSE
ENSG00000213719	CAATCAATACATCGCCTTCG	chr6:29926083-29927564	526	377419	TRUE	0.264	-0.026901727971909	FALSE
ENSG00000213719	CCCAATTCACACATTCGATC	chr6:30127137-30128131	317	377628	TRUE	0.264	-0.0263382606524898	FALSE
ENSG00000213719	TGATCATAGATAGACCATAG	chr6:30562461-30563161	274	377671	TRUE	0.264	-0.0573796879388091	FALSE
ENSG00000213719	GCGTATAATGTCTCGCGACA	chr6:30616759-30618138	227	377718	TRUE	0.264	-0.0388851763761826	FALSE
ENSG00000213719	CTGCAGGTTTCGAATGAACC	chr6:30646459-30646765	371	377574	TRUE	0.264	-0.0343399608724653	FALSE
ENSG00000213719	TCCCAGCGTCCTCTGGTGGG	chr6:30684704-30684912	343	377602	TRUE	0.264	-0.0269359576700836	FALSE
ENSG00000213719	GTGAGTTCTGCTATCTGAGT	chr6:30779094-30779523	396	377549	TRUE	0.264	-0.0268278831872308	FALSE
ENSG00000213719	GCGAGGTGGGCATCACCACT	chr6:30882549-30883059	66	377879	TRUE	0.264	-0.0632975937384055	FALSE
ENSG00000213719	CTCTCAGGCGGATTGTCCAC	chr6:30942337-30943208	341	377604	TRUE	0.264	0.0384171864197969	FALSE
ENSG00000213719	ATTATAACTACTGTAACTAA	chr6:31092821-31093433	295	377650	TRUE	0.264	0.0209825483776802	FALSE
ENSG00000213719	GCGGGAGTATCAGTATCGGA	chr6:31121455-31121665	242	377703	TRUE	0.264	-0.0387243724702264	FALSE
ENSG00000213719	GCTGCAGAGGTGAGTCCACA	chr6:31125080-31125417	300	377645	TRUE	0.264	0.0486741199754563	FALSE
ENSG00000213719	CTTTGGAAATGGCTTCACTC	chr6:31142479-31142749	664	377281	TRUE	0.264	-0.0158100276702839	FALSE
ENSG00000213719	GGTCACTTGGGTATGAGCAT	chr6:31164051-31164328	403	377542	TRUE	0.264	0.0286184597903203	FALSE
ENSG00000213719	GGAAAAGATGTCCCAGAGTT	chr6:31467054-31467436	323	377622	TRUE	0.264	-0.0332710789204027	FALSE
ENSG00000213719	CAGCACTTGCCTTAGATCCC	chr6:31494826-31495422	390	377555	TRUE	0.264	-0.0290601834388449	FALSE
ENSG00000213719	CGCTCGGCGTCCCTTGGTCT	chr6:31541111-31542661	429	377516	TRUE	0.264	-0.0304138150558115	FALSE
ENSG00000213719	GGGGATAAAGGTTATGCCTA	chr6:31613382-31615931	348	377597	TRUE	0.264	-0.0360766679881133	FALSE
ENSG00000213719	ATGCTATAGCACCTCCCTGA	chr6:31690757-31692756	408	377537	TRUE	0.264	0.0240945066614069	FALSE
ENSG00000213719	GTCCACAAATGTGTATGGAA	chr6:31841008-31842456	419	377526	TRUE	0.264	-0.0374997084409587	FALSE
ENSG00000213719	CACTGATGTCTCGGGCATTG	chr6:31870397-31871573	495	377450	TRUE	0.264	0.0231841091118898	FALSE
ENSG00000213719	TGCCAGACCTTTATTCCCCT	chr6:31923019-31923477	403	377542	TRUE	0.264	0.0208234179824123	FALSE
ENSG00000213719	ATCCGGGACTTGCTATACAT	chr6:31948750-31949416	412	377533	TRUE	0.264	0.0414914120710197	FALSE
ENSG00000213719	ATCAGTGGTTGACCATTAGA	chr6:32061096-32061628	350	377595	TRUE	0.264	0.0253087555358986	FALSE
ENSG00000213719	GCGCTTCTCGTGTCTCTCGA	chr6:32087237-32088177	300	377645	TRUE	0.264	-0.0223176659591404	FALSE
ENSG00000213719	GCTGAGCCGTTTCCGCGGCA	chr6:32087237-32088177	528	377417	TRUE	0.264	-0.019135164948743	FALSE
ENSG00000213719	TCAGTTTCTACCAGGGAAGC	chr6:32116811-32117036	440	377505	TRUE	0.264	0.0449421220097905	FALSE
ENSG00000213719	GCTGGACTCGAATAGCACCC	chr6:32118702-32120068	269	377676	TRUE	0.264	-0.0280545679457411	FALSE
ENSG00000213719	CAGCGTAGCCCCACAAAGCC	chr6:32204175-32204654	363	377582	TRUE	0.264	-0.0356954786519008	FALSE
ENSG00000213719	TCTGATTCTATCAGGGACGG	chr6:32244547-32245969	189	377756	TRUE	0.264	-0.0569246167014938	FALSE
ENSG00000213719	GATTATACACGTTGTAAGCT	chr6:32288494-32288971	316	377629	TRUE	0.264	0.0409230935662634	FALSE
ENSG00000213719	GGCATAAGCTGCTAGAACTG	chr6:32413296-32413959	452	377493	TRUE	0.264	-0.0348075736544669	FALSE
ENSG00000213719	ATGCAGGAGGCTTAGTATAT	chr6:32415294-32416007	387	377558	TRUE	0.264	0.0356131107615587	FALSE
ENSG00000213719	GTGAGAGCTTCACAGTGCAG	chr6:32521797-32522141	572	377373	TRUE	0.264	-0.0314204145138088	FALSE
ENSG00000213719	TCCAGTCATTTGCCTCCAGC	chr6:32622509-32622789	251	377694	TRUE	0.264	-0.0464115384134756	FALSE
ENSG00000213719	CAAGACATAACTGAGACGAA	chr6:32666396-32666894	265	377680	TRUE	0.264	-0.0460314521481173	FALSE
ENSG00000213719	CCAGAGCTCGCTTTACCCCG	chr6:32843667-32845108	405	377540	TRUE	0.264	-0.0272971598775147	FALSE
ENSG00000213719	CCTCCATCCGAGATCGAAAC	chr6:32971492-32972732	334	377611	TRUE	0.264	-0.0304115938239944	FALSE
ENSG00000213719	CAGCAACTGAGAAGGTAACT	chr6:32984036-32984375	336	377609	TRUE	0.264	0.0288181469448512	FALSE
ENSG00000213719	GCGGTGTTGGGACTCTAGGG	chr6:32999970-33000394	436	377509	TRUE	0.264	-0.0235243170493806	FALSE
ENSG00000213719	GATCATCATGGAGTTGGAAA	chr6:33112210-33112672	313	377632	TRUE	0.264	0.0149724221891674	FALSE
ENSG00000213722	GGCTCTGGTGACCAGGACAA	chr11:5254487-5254795	468	375608	TRUE	0.264	-0.0347665109782347	FALSE
ENSG00000213722	GGCAGAACCCACAGCGTGCA	chr6:29812946-29813558	620	375456	TRUE	0.264	-0.0246080851799837	FALSE
ENSG00000213722	TTATTCTATTGCCTTTCCCA	chr6:29917733-29918203	337	375739	TRUE	0.264	-0.0488108883891245	FALSE
ENSG00000213722	CTGTGGACTCCAATGATCTA	chr6:29975001-29975708	351	375725	TRUE	0.264	0.0424947312147514	FALSE
ENSG00000213722	TTGCCCACACACAGTCCAGA	chr6:30121511-30121989	527	375549	TRUE	0.264	0.0278349240881361	FALSE
ENSG00000213722	TGTAACATACTGCAAGTGTT	chr6:30201759-30202174	358	375718	TRUE	0.264	0.0393960766513719	FALSE
ENSG00000213722	TTGGCAAAGAGGCATGATAA	chr6:30201759-30202174	363	375713	TRUE	0.264	-0.0344815731985504	FALSE
ENSG00000213722	AGGCAAAGCCCAGGAGAGGT	chr6:30685474-30685641	321	375755	TRUE	0.264	-0.0322615108742301	FALSE
ENSG00000213722	CGGGGTACTTAGGGCCAAAC	chr6:30720841-30721102	358	375718	TRUE	0.264	0.0447924653320668	FALSE
ENSG00000213722	GATTAAGAAGACGTTTCTGG	chr6:30724917-30725281	325	375751	TRUE	0.264	-0.0321980362400596	FALSE
ENSG00000213722	CTTCCTTTCTGAAGAAGCAT	chr6:30758826-30759331	397	375679	TRUE	0.264	-0.0332777265159909	FALSE
ENSG00000213722	GTTCCTGAGATGTCGGAGTG	chr6:30795771-30796496	345	375731	TRUE	0.264	0.0398437292223193	FALSE
ENSG00000213722	GGCGATGAGTACTTAACTAA	chr6:30812806-30815582	282	375794	TRUE	0.264	-0.0393328361800385	FALSE
ENSG00000213722	TCAGGAAGTAAGCACAAGAC	chr6:30818556-30818778	328	375748	TRUE	0.264	0.0439230598596532	FALSE
ENSG00000213722	GGTGGCTATTCACTGAGCGA	chr6:30883795-30886796	306	375770	TRUE	0.264	-0.0321022008222549	FALSE
ENSG00000213722	GATAGCTAGCAGTGCGGTCC	chr6:30913634-30915262	306	375770	TRUE	0.264	0.0445291981128024	FALSE
ENSG00000213722	GTCAAACCCTCCCCTACACC	chr6:30974571-30974809	368	375708	TRUE	0.264	0.0423760312619064	FALSE
ENSG00000213722	GGTTTATATGTGCTTTGCCG	chr6:31053801-31054266	373	375703	TRUE	0.264	0.0344897005710503	FALSE
ENSG00000213722	TCCCATGAGTCCTTCCCGTT	chr6:31083575-31084324	467	375609	TRUE	0.264	0.0376173680835366	FALSE
ENSG00000213722	CTCCAGGAACAACGCCCAAC	chr6:31114273-31115546	395	375681	TRUE	0.264	-0.0274396505059555	FALSE
ENSG00000213722	ATCCCTACCTCAGTAACTGA	chr6:31164051-31164328	290	375786	TRUE	0.264	-0.0364000454700619	FALSE
ENSG00000213722	GCACAGTGTTACTGCATGGG	chr6:31396975-31397224	256	375820	TRUE	0.264	0.0478256285730967	FALSE
ENSG00000213722	GGTCACAGCACTCGGCTTGC	chr6:31441481-31443034	348	375728	TRUE	0.264	-0.0405755992039825	FALSE
ENSG00000213722	TTGTCAGGGACCACAACTTT	chr6:31515513-31516701	441	375635	TRUE	0.264	0.0369992107825223	FALSE
ENSG00000213722	GGATATGACACTGGTACAAC	chr6:31525859-31526473	322	375754	TRUE	0.264	0.0356300679379817	FALSE
ENSG00000213722	CTATGCTTGTTGTGGACCAC	chr6:31528277-31530194	511	375565	TRUE	0.264	-0.0368792247945042	FALSE
ENSG00000213722	GGATGAATAATTCATAAAGC	chr6:31568100-31568377	217	375859	TRUE	0.264	0.0533537078049222	FALSE
ENSG00000213722	ACTTCACCAGTGAGCGCCGA	chr6:31631181-31632983	467	375609	TRUE	0.264	-0.034591344297874	FALSE
ENSG00000213722	AGCTCCCTCCCGGTACTTGG	chr6:31659112-31659495	446	375630	TRUE	0.264	-0.029379689717604	FALSE
ENSG00000213722	AATCAAGGGACGAACGCTGC	chr6:31660259-31661159	325	375751	TRUE	0.264	0.0348093500593509	FALSE
ENSG00000213722	TTGCTCAACAGATTTGCCAG	chr6:31738650-31738862	962	375114	TRUE	0.264	-0.0227912195102604	FALSE
ENSG00000213722	GTCAGAGTTATAATTAACCG	chr6:31776485-31778192	215	375861	TRUE	0.264	-0.043968723716421	FALSE
ENSG00000213722	TGCACATGAACTCTATTTGA	chr6:31898742-31899032	268	375808	TRUE	0.264	0.0405957333527174	FALSE
ENSG00000213722	ACGGCGGGACATCGTATTTG	chr6:31969629-31970067	455	375621	TRUE	0.264	-0.028316953088023	FALSE
ENSG00000213722	GTCACTGTGCTAGCCCCATG	chr6:32071855-32072285	380	375696	TRUE	0.264	0.0437116149594337	FALSE
ENSG00000213722	CGAACAGAATTTGGCGCGGT	chr6:32129978-32130841	256	375820	TRUE	0.264	-0.0513306596962524	FALSE
ENSG00000213722	ATGATCAACAGGAGACTTGT	chr6:32216313-32216731	304	375772	TRUE	0.264	-0.046141316484686	FALSE
ENSG00000213722	GTGACCGATTGGGGATTTCC	chr6:32609751-32610407	546	375530	TRUE	0.264	-0.0302319241538527	FALSE
ENSG00000213722	ATCATCGGCCCAGCGATGCA	chr6:32796677-32797916	407	375669	TRUE	0.264	-0.0254383773409681	FALSE
ENSG00000213722	ACTGCTACTTCTCGCCGACT	chr6:32853059-32854603	370	375706	TRUE	0.264	0.0427161888335803	FALSE
ENSG00000213722	TCCAAGAGATCACTCCCCAA	chr6:32980541-32981208	470	375606	TRUE	0.264	-0.0330310008036454	FALSE
ENSG00000213760	GACCGACGGGGACAATGACG	chr1:156677207-156677419	109	72703	TRUE	0.264	-0.133175597569565	FALSE
ENSG00000213760	AGACAACCATCCATGTGACG	chr3:181711915-181712221	60	72752	TRUE	0.264	-0.199983602963088	FALSE
ENSG00000213760	GGGTATGTTCATACCCACTG	chr6:29956599-29956842	58	72754	TRUE	0.264	0.227751102798942	FALSE
ENSG00000213760	TTGTGAGGTACACAGTGCCT	chr6:30037221-30037673	72	72740	TRUE	0.264	0.198152970391657	FALSE
ENSG00000213760	TCAGGGAAAGGGAACTCGCG	chr6:30163042-30164114	82	72730	TRUE	0.264	0.165813903586271	FALSE
ENSG00000213760	CGGTGCCCCCTTCATAATCC	chr6:30185925-30186543	106	72706	TRUE	0.264	0.160176653517182	FALSE
ENSG00000213760	TCGTACGCTCACCGGGTTTG	chr6:30212915-30213890	168	72644	TRUE	0.264	0.128288146334302	FALSE
ENSG00000213760	TCAGCGAAAGAAGCCTGAGT	chr6:30444058-30444398	83	72729	TRUE	0.264	0.175323551706742	FALSE
ENSG00000213760	GAAACCGCAAACCGCAGCCA	chr6:30463701-30464128	77	72735	TRUE	0.264	-0.175291504414527	FALSE
ENSG00000213760	AAGACTCGAATACTAAGATG	chr6:30507742-30508763	70	72742	TRUE	0.264	-0.189346325116309	FALSE
ENSG00000213760	GGGCTGGAAGGGATCTAGGT	chr6:30563246-30563598	50	72762	TRUE	0.264	-0.240281110850105	FALSE
ENSG00000213760	TTAGGGCCGCCCTAGAAACT	chr6:30614891-30615577	60	72752	TRUE	0.264	-0.209723839858675	FALSE
ENSG00000213760	CTCCATTAAAAAGGGCCTGT	chr6:30615799-30616364	69	72743	TRUE	0.264	0.206914316915573	FALSE
ENSG00000213760	CTGGTCACGCGCACGCGACA	chr6:30616759-30618138	112	72700	TRUE	0.264	0.173520142954036	FALSE
ENSG00000213760	TCGGGATTAGAAAATGCGCG	chr6:30616759-30618138	58	72754	TRUE	0.264	0.196561731148498	FALSE
ENSG00000213760	CCTCTAGGCACAGGTAACCG	chr6:30646848-30648070	79	72733	TRUE	0.264	0.164660435396824	FALSE
ENSG00000213760	AGCGTGATGCCTTTGCTGAG	chr6:30670839-30671068	73	72739	TRUE	0.264	-0.203655182177637	FALSE
ENSG00000213760	GCCTCAAGGTGCGTGTCAAA	chr6:30708107-30708404	85	72727	TRUE	0.264	-0.154258525169957	FALSE
ENSG00000213760	CTGAGTGAGGGAGGTAGAGT	chr6:30724917-30725281	77	72735	TRUE	0.264	0.193242916725815	FALSE
ENSG00000213760	TGTCCCTAGCTCTCTAGTAC	chr6:30810746-30811218	95	72717	TRUE	0.264	0.180024404431774	FALSE
ENSG00000213760	TGAAATCTGATCTATCCTTT	chr6:30818556-30818778	65	72747	TRUE	0.264	-0.185934771443544	FALSE
ENSG00000213760	CCAGTGGAGTCAAGTGACAA	chr6:30882549-30883059	72	72740	TRUE	0.264	0.190435180928734	FALSE
ENSG00000213760	GCACTGCCATGCCACTTAGC	chr6:30882549-30883059	69	72743	TRUE	0.264	-0.155328782304132	FALSE
ENSG00000213760	AGTGGAGAAGGCTGCTCACA	chr6:30972056-30972234	95	72717	TRUE	0.264	0.16971107844043	FALSE
ENSG00000213760	TGATGCTAAGGCACATCAGA	chr6:30981874-30982979	83	72729	TRUE	0.264	0.173501275592805	FALSE
ENSG00000213760	CCCCAGATCTATTAAGGTTT	chr6:31203315-31204537	58	72754	TRUE	0.264	-0.199978577465152	FALSE
ENSG00000213760	TCAGTAACATGAGGAGCTGA	chr6:31246063-31246842	68	72744	TRUE	0.264	-0.192618156117619	FALSE
ENSG00000213760	GACACAGAAGTACAAGCGCC	chr6:31270985-31272710	48	72764	TRUE	0.264	-0.232861974003553	FALSE
ENSG00000213760	AACACACCTGTAGGAGGTGC	chr6:31321905-31322115	57	72755	TRUE	0.264	0.213182379785404	FALSE
ENSG00000213760	GGCCATCCCCGGCGACCTAT	chr6:31355791-31357656	73	72739	TRUE	0.264	-0.190579603356857	FALSE
ENSG00000213760	AAACGGAATAACGGCACTTT	chr6:31493799-31494553	50	72762	TRUE	0.264	0.23176760709369	FALSE
ENSG00000213760	ATGGAGATGTTAACAACGGG	chr6:31546358-31547231	59	72753	TRUE	0.264	0.20517845825249	FALSE
ENSG00000213760	GATATGGTGGACTTCGCGAG	chr6:31580307-31582306	159	72653	TRUE	0.264	-0.137066103822594	FALSE
ENSG00000213760	TGCAGAAGGGCTGGTAGCTC	chr6:31658396-31658559	42	72770	TRUE	0.264	-0.259854850688253	FALSE
ENSG00000213760	GCACGACCTGGCTGTCACGA	chr6:31665807-31669106	80	72732	TRUE	0.264	-0.200707476844087	FALSE
ENSG00000213760	GCAGAACTTGTGGCAGCAAC	chr6:31764314-31764571	55	72757	TRUE	0.264	0.215084712806344	FALSE
ENSG00000213760	ACCGCCCGGCCACGTTACAA	chr6:31814206-31817021	89	72723	TRUE	0.264	-0.163975749778832	FALSE
ENSG00000213760	ACAGTTGCACCTTGTCACCT	chr6:31840063-31840910	91	72721	TRUE	0.264	-0.159214209932237	FALSE
ENSG00000213760	CCCGTTCGGGTCACGCGCTC	chr6:31862478-31864168	58	72754	TRUE	0.264	-0.187317894103732	FALSE
ENSG00000213760	CAATACGAATCCGCTGCCGC	chr6:31870397-31871573	76	72736	TRUE	0.264	0.221138869470152	FALSE
ENSG00000213760	CACATTGCCACCCACGGGAT	chr6:31928642-31929979	85	72727	TRUE	0.264	-0.171656396774707	FALSE
ENSG00000213760	CTACCGGCGCCCTTCGGAAC	chr6:31971319-31972880	51	72761	TRUE	0.264	-0.197938445290663	FALSE
ENSG00000213760	GCAGGGGATACATGATGGTA	chr6:32103307-32106706	62	72750	TRUE	0.264	0.196753848600827	FALSE
ENSG00000213760	GGAAACGGACACGCTGTCTC	chr6:32109687-32111103	44	72768	TRUE	0.264	-0.227086407978661	FALSE
ENSG00000213760	CCTGTCATTACTGTCACCAG	chr6:32116811-32117036	61	72751	TRUE	0.264	-0.172232059138873	FALSE
ENSG00000213760	AGATTGACCGCCGTAACAGC	chr6:32195422-32196819	65	72747	TRUE	0.264	0.179466438808228	FALSE
ENSG00000213760	CACAGGCGTTGCCTAAGGGA	chr6:32203405-32204039	27	72785	TRUE	0.264	-0.254492546009346	FALSE
ENSG00000213760	CAATCCGCGTGGTTCAGGCA	chr6:32217889-32218482	77	72735	TRUE	0.264	-0.189411617956201	FALSE
ENSG00000213760	GGGGATTTCATACCACCAGG	chr6:32234915-32235334	31	72781	TRUE	0.264	-0.285496600029006	FALSE
ENSG00000213760	CTTGTGAAAAGGGAGGCTCG	chr6:32393740-32393996	78	72734	TRUE	0.264	-0.177058268398596	FALSE
ENSG00000213760	CCACGTGCAGACATTGCTAA	chr6:32394801-32394975	66	72746	TRUE	0.264	-0.192931841597041	FALSE
ENSG00000213760	CCTGTGAGACTTGAAGGCGT	chr6:32397672-32397840	60	72752	TRUE	0.264	-0.20050065946361	FALSE
ENSG00000213760	CTAGGAATGACCACTGGAGT	chr6:32475226-32476196	98	72714	TRUE	0.264	0.170017715185792	FALSE
ENSG00000213760	TCGGCATCAGGCCGCCCCTG	chr6:32664796-32665308	127	72685	TRUE	0.264	0.151347700444446	FALSE
ENSG00000213760	AGCGTCGTCGTCCTTCCGCG	chr6:32761119-32761904	100	72712	TRUE	0.264	-0.146746941054298	FALSE
ENSG00000213760	AATTTAGGTATACTAAAAAT	chr6:32816993-32817234	46	72766	TRUE	0.264	-0.23318086114628	FALSE
ENSG00000213760	TGACTTAACTGCTACAGGAC	chr6:32819787-32820652	66	72746	TRUE	0.264	-0.220321253914991	FALSE
ENSG00000213760	CAGTATCGGGACCACGGCTC	chr6:32893821-32895308	65	72747	TRUE	0.264	-0.180411166741375	FALSE
ENSG00000213760	AGAAGGCAACTAGAACAAAC	chr6:33082767-33083042	55	72757	TRUE	0.264	-0.203598560468802	FALSE
ENSG00000213780	AACAGCACAGCTGACTCCCA	chr6:29758038-29758251	238	190382	TRUE	0.264	0.0652599292556363	FALSE
ENSG00000213780	TGACGTCGCGTTCTCCCGGG	chr6:29850094-29850626	284	190336	TRUE	0.264	0.0764352285573415	FALSE
ENSG00000213780	AGCCACAATTTAGAAGTGAC	chr6:29924848-29925041	152	190468	TRUE	0.264	0.0984052718106291	FALSE
ENSG00000213780	ACAGCGACGCCGCGAGCCAG	chr6:29941886-29943609	174	190446	TRUE	0.264	-0.102527974444501	FALSE
ENSG00000213780	GAAGCCAATCAGTGTCGTCG	chr6:29941886-29943609	225	190395	TRUE	0.264	0.0837924000842771	FALSE
ENSG00000213780	CAATAGTAATGACCCTACCG	chr6:30066546-30067702	180	190440	TRUE	0.264	0.0824392632570755	FALSE
ENSG00000213780	GTTGGAAACCGACCCTATCT	chr6:30127137-30128131	335	190285	TRUE	0.264	0.0758436188983147	FALSE
ENSG00000213780	GGCTGCGACGTGGGCCCGAC	chr6:30259125-30260790	177	190443	TRUE	0.264	-0.0881643559704862	FALSE
ENSG00000213780	GTATTGTGTGTCGCGCCGCG	chr6:30325707-30327514	316	190304	TRUE	0.264	0.0743023144502619	FALSE
ENSG00000213780	ACTCCAAGTTCTGTGACTCA	chr6:30340648-30340869	181	190439	TRUE	0.264	-0.0873723394642577	FALSE
ENSG00000213780	AAACTCTCCGCTGCGAATCT	chr6:30463701-30464128	223	190397	TRUE	0.264	0.0947826807635495	FALSE
ENSG00000213780	CTTTATGCAAGATTCAGGGC	chr6:30515018-30515605	397	190223	TRUE	0.264	-0.0701025408906011	FALSE
ENSG00000213780	CCTCGCGGCCTATCGCGGAG	chr6:30555370-30557804	234	190386	TRUE	0.264	-0.0916531296492385	FALSE
ENSG00000213780	GAGGGCACGATAGCCAGGAT	chr6:30598724-30599913	120	190500	TRUE	0.264	-0.111880756470481	FALSE
ENSG00000213780	GGCCCTAAGTACCCCGCAGG	chr6:30720841-30721102	221	190399	TRUE	0.264	-0.0960794644809027	FALSE
ENSG00000213780	AGAAACACCCAAGTTACCTC	chr6:30802576-30803273	121	190499	TRUE	0.264	-0.123322105961778	FALSE
ENSG00000213780	CTACTCTGCTTGATGTTAAC	chr6:30834361-30835150	187	190433	TRUE	0.264	-0.0949608735927294	FALSE
ENSG00000213780	TTGGCACCAAGAACTGCGGA	chr6:30974571-30974809	205	190415	TRUE	0.264	-0.0963423739862203	FALSE
ENSG00000213780	TTCCTGCACGTCCTCTGAGG	chr6:31008274-31008455	353	190267	TRUE	0.264	-0.0721488990098561	FALSE
ENSG00000213780	AGCCCAGTGGCATATTGGGT	chr6:31114273-31115546	120	190500	TRUE	0.264	-0.119455289509394	FALSE
ENSG00000213780	ATCGTCCCTTCCATTGTGGA	chr6:31210029-31210432	216	190404	TRUE	0.264	-0.105760668310003	FALSE
ENSG00000213780	TGGGTAGGATACAATATCGA	chr6:31214378-31214740	206	190414	TRUE	0.264	0.0949835542694932	FALSE
ENSG00000213780	AACAGACCTCCCAGAAGAAG	chr6:31321905-31322115	287	190333	TRUE	0.264	0.091370395777745	FALSE
ENSG00000213780	ATGGGCTAGATTCTTCTCAC	chr6:31491962-31492232	164	190456	TRUE	0.264	0.0984520917942076	FALSE
ENSG00000213780	AAGGCTTTAAGCAAACTAGC	chr6:31528277-31530194	126	190494	TRUE	0.264	0.103790798363145	FALSE
ENSG00000213780	CGCACGGATCTGTATAACCG	chr6:31541111-31542661	209	190411	TRUE	0.264	-0.094764744487178	FALSE
ENSG00000213780	CAGGTCATTGTCTTCCAAAG	chr6:31551431-31551649	247	190373	TRUE	0.264	0.0778382231231054	FALSE
ENSG00000213780	AGACCCCACTACCATCGCCC	chr6:31559695-31560201	290	190330	TRUE	0.264	0.0784077805790555	FALSE
ENSG00000213780	ATCCCTATTCTGCTTCAAGG	chr6:31639340-31639728	239	190381	TRUE	0.264	-0.0756661763159853	FALSE
ENSG00000213780	TCAGATGCTGCATCGGCTCC	chr6:31752860-31753761	191	190429	TRUE	0.264	0.0955760797053263	FALSE
ENSG00000213780	TGACTCTTTCACCAGGCTTA	chr6:31764314-31764571	240	190380	TRUE	0.264	0.088601439616125	FALSE
ENSG00000213780	CTAGCTCAGCTGGGGAGGTA	chr6:31874908-31875284	198	190422	TRUE	0.264	0.093771170276624	FALSE
ENSG00000213780	ACAGACAAAACTAAACTGTC	chr6:31908818-31909158	131	190489	TRUE	0.264	0.115512516431774	FALSE
ENSG00000213780	CGGGTGTGCCGAGGAATCTC	chr6:31933313-31934377	122	190498	TRUE	0.264	-0.119239068736018	FALSE
ENSG00000213780	GGACCAAGAGATCTTCAGCC	chr6:31940351-31941119	235	190385	TRUE	0.264	0.0817119173049012	FALSE
ENSG00000213780	GTGAGCTGGATCCTTATTTC	chr6:31945771-31946245	183	190437	TRUE	0.264	0.0954810252160541	FALSE
ENSG00000213780	AGGGAATGAATCCGACCCTT	chr6:31952857-31954856	213	190407	TRUE	0.264	0.0889768674644359	FALSE
ENSG00000213780	GCACCTCCGGGTAACTGTAG	chr6:32087832-32091781	229	190391	TRUE	0.264	0.0899140550797374	FALSE
ENSG00000213780	CAGGCTAGCCTCATCTCATA	chr6:32097157-32099156	209	190411	TRUE	0.264	0.0821816004540531	FALSE
ENSG00000213780	GCGTTGGTGCGTCAACGTGG	chr6:32152952-32155097	183	190437	TRUE	0.264	0.106333431008439	FALSE
ENSG00000213780	ACCTAGGGTGAGAGATATTT	chr6:32288494-32288971	223	190397	TRUE	0.264	-0.0875761417745245	FALSE
ENSG00000213780	GCGGACCAGAGCCGGTAGCG	chr6:32837657-32839102	192	190428	TRUE	0.264	0.0959211098301445	FALSE
ENSG00000213780	ATATCATAGTCTGAAACTGA	chr6:32885752-32886155	85	190535	TRUE	0.264	-0.1383387079291	FALSE
ENSG00000213780	CGGCCGTCCGCCTCCGAGGA	chr6:32970678-32971108	370	190250	TRUE	0.264	0.0688144402535205	FALSE
ENSG00000213780	ATGGTTCCCAGAAGCTCTAT	chr6:33082767-33083042	210	190410	TRUE	0.264	0.0899213426120812	FALSE
ENSG00000213780	TAGGGAGGGGCGCACGCTGA	chr6:33116430-33118817	217	190403	TRUE	0.264	-0.0945468320940466	FALSE
ENSG00000213780	CCTGTACACGTGCTTTAACC	chr6:33123471-33124880	138	190482	TRUE	0.264	-0.10968427979547	FALSE
ENSG00000221988	TCTGGTGACCAGGACAAGGG	chr11:5254487-5254795	159	216621	TRUE	0.264	0.0994160117333583	FALSE
ENSG00000221988	GGATAGGCACCTATTAGATG	chr6:29791892-29793373	193	216587	TRUE	0.264	0.100636014041116	FALSE
ENSG00000221988	CACGTACCAATTGATTCATG	chr6:29813800-29815780	275	216505	TRUE	0.264	-0.0736680324319852	FALSE
ENSG00000221988	AATCGGTGCCGCCGCGGTCC	chr6:29887280-29888879	217	216563	TRUE	0.264	-0.102865102293745	FALSE
ENSG00000221988	CCGGATCGCCTGTAGATCTC	chr6:29887280-29888879	148	216632	TRUE	0.264	0.107294365374161	FALSE
ENSG00000221988	TACAAACAGCTGATCAGGGG	chr6:29967104-29967966	198	216582	TRUE	0.264	0.095355907875101	FALSE
ENSG00000221988	GCGTTCTCAGGACTGCGGCC	chr6:29976370-29977471	204	216576	TRUE	0.264	0.104375495200205	FALSE
ENSG00000221988	CGTATAGTTCTAGCGTTCCT	chr6:30060535-30062064	191	216589	TRUE	0.264	0.0927676925076619	FALSE
ENSG00000221988	CCGCTTCTGCGAACCGCCCT	chr6:30101688-30103715	294	216486	TRUE	0.264	0.0786746214861655	FALSE
ENSG00000221988	TGGCAAAGAGGCATGATAAA	chr6:30201759-30202174	221	216559	TRUE	0.264	0.0911642695398806	FALSE
ENSG00000221988	TCTTCCCATATAACTCTACC	chr6:30446257-30448256	161	216619	TRUE	0.264	0.116774765327469	FALSE
ENSG00000221988	GCTGCAGCACGTTTCGCGCT	chr6:30481175-30482541	239	216541	TRUE	0.264	-0.098247649677891	FALSE
ENSG00000221988	GACCGGATGTGGCGATCTTA	chr6:30555370-30557804	233	216547	TRUE	0.264	0.082186729593353	FALSE
ENSG00000221988	CCCCTCCCACCAGAGGACGC	chr6:30684704-30684912	297	216483	TRUE	0.264	-0.0753414450267749	FALSE
ENSG00000221988	CTTATTTAGGGAAACACGGC	chr6:30725419-30726603	153	216627	TRUE	0.264	0.094279841437322	FALSE
ENSG00000221988	CAAGCTGGAGCGCCTAGCCG	chr6:30730066-30731526	217	216563	TRUE	0.264	0.0747454769100809	FALSE
ENSG00000221988	GGCATCGATTTCCTATGGTT	chr6:30781581-30782706	248	216532	TRUE	0.264	0.0900925940516	FALSE
ENSG00000221988	CTTGGGCGGAGCTGTCCGCG	chr6:30940241-30940981	227	216553	TRUE	0.264	-0.091730875099293	FALSE
ENSG00000221988	AATGATACCTAACAGTGTAC	chr6:30966261-30966461	134	216646	TRUE	0.264	-0.112762231635499	FALSE
ENSG00000221988	AAGCAACAGAAGCCACGTCT	chr6:31001216-31001927	187	216593	TRUE	0.264	-0.0851198340340546	FALSE
ENSG00000221988	AGTGCCCAAGTGCTTGAGGG	chr6:31111005-31111190	176	216604	TRUE	0.264	-0.0985959357487815	FALSE
ENSG00000221988	TGCTTCCAACTGCTGCGCAT	chr6:31159254-31159656	218	216562	TRUE	0.264	-0.0905355941568417	FALSE
ENSG00000221988	GAAGCCAGGTGTCCCGCCAT	chr6:31170587-31170657	238	216542	TRUE	0.264	-0.0883302157431364	FALSE
ENSG00000221988	GAAAAAACACTTGTAATTCT	chr6:31192567-31192812	154	216626	TRUE	0.264	-0.112216928515235	FALSE
ENSG00000221988	GACAGTAAGAGCTAGCGCTA	chr6:31196931-31198563	238	216542	TRUE	0.264	-0.0997592277684767	FALSE
ENSG00000221988	ACTCAACATGGATGGCCTCT	chr6:31204790-31205139	152	216628	TRUE	0.264	0.107831994540728	FALSE
ENSG00000221988	TCTAGAACCCGACACCCAAT	chr6:31270985-31272710	275	216505	TRUE	0.264	0.0834338823486847	FALSE
ENSG00000221988	CCTCGGTGGCACCATCAAGT	chr6:31474771-31475258	249	216531	TRUE	0.264	0.0804577014494593	FALSE
ENSG00000221988	GGATTCCTGTAGTGTAGGGA	chr6:31475434-31475678	124	216656	TRUE	0.264	0.110254502412226	FALSE
ENSG00000221988	AGATCTCTGTCACTGTATTC	chr6:31511215-31511680	179	216601	TRUE	0.264	0.0955000813563066	FALSE
ENSG00000221988	GGCCTTATAGGAATTCACCC	chr6:31528277-31530194	132	216648	TRUE	0.264	-0.0957504412148078	FALSE
ENSG00000221988	AGTGAACAGCCCTTATCTCA	chr6:31560306-31560752	202	216578	TRUE	0.264	-0.0932468928270554	FALSE
ENSG00000221988	CTCTCTGAGATTAGCTGGCC	chr6:31563051-31563662	135	216645	TRUE	0.264	-0.115582006209675	FALSE
ENSG00000221988	GGGCAACACGCAAGCGCCAA	chr6:31665807-31669106	251	216529	TRUE	0.264	-0.0712856689396949	FALSE
ENSG00000221988	ACCATTCGTGGGTTTCAGCT	chr6:31690204-31691207	381	216399	TRUE	0.264	0.0634888684018667	FALSE
ENSG00000221988	CCCAGGGATCGCTTACCCCC	chr6:31723308-31723688	234	216546	TRUE	0.264	-0.0765301601730443	FALSE
ENSG00000221988	CCTCGGATCTCCCACAGGAT	chr6:31736254-31736691	221	216559	TRUE	0.264	-0.0885028175206658	FALSE
ENSG00000221988	TCAGTAACCTGAGTCGCTAC	chr6:31739907-31743157	253	216527	TRUE	0.264	-0.0731373766828615	FALSE
ENSG00000221988	CCAAGGTCGCCCTCATCTGG	chr6:31923019-31923477	315	216465	TRUE	0.264	0.0695575547988158	FALSE
ENSG00000221988	CAAGTGAGAGGCAGCGTAAA	chr6:31933757-31937257	214	216566	TRUE	0.264	-0.0917191293079202	FALSE
ENSG00000221988	ACGAGTGGGGCCCATGGTTC	chr6:31997498-31998270	167	216613	TRUE	0.264	-0.104608879702577	FALSE
ENSG00000221988	TCTCACTGCCGACGGCACCA	chr6:32069521-32070330	299	216481	TRUE	0.264	-0.0750003353251085	FALSE
ENSG00000221988	TTTACAACCCTGCTGTGACT	chr6:32073209-32073641	245	216535	TRUE	0.264	-0.0943515212360425	FALSE
ENSG00000221988	TCCTTTCTAGTGGGCCGGTC	chr6:32166448-32169512	150	216630	TRUE	0.264	-0.123033734093007	FALSE
ENSG00000221988	CACCTCCCCTCCATCGGCCG	chr6:32175777-32176333	244	216536	TRUE	0.264	-0.0995108466505492	FALSE
ENSG00000221988	TAGGGGACCCTTCCAAATAT	chr6:32415294-32416007	226	216554	TRUE	0.264	0.0800114534527352	FALSE
ENSG00000221988	CCCTGTCTAGAAGTCAGATT	chr6:32439511-32440091	245	216535	TRUE	0.264	-0.0818565195852105	FALSE
ENSG00000221988	AGGAAGACATTGACAGCTGT	chr6:32785828-32786407	435	216345	TRUE	0.264	-0.0623387733011552	FALSE
ENSG00000221988	CACTACTGCTGCTCAGCGTC	chr6:32800117-32800295	210	216570	TRUE	0.264	0.0815524696889606	FALSE
ENSG00000221988	ACTAAATGAAATTGAATGAT	chr6:32885752-32886155	135	216645	TRUE	0.264	-0.133086768368561	FALSE
ENSG00000221988	GTACACCTCTCATCCATTAC	chr6:33049436-33049677	278	216502	TRUE	0.264	0.0759703573757264	FALSE
ENSG00000221988	TGAATCTTTCTGGGTTCTGA	chr6:33062023-33062329	247	216533	TRUE	0.264	0.0760936600063354	FALSE
ENSG00000224328	GAGCGAGCGGAAGACCATCT	chr6:29752307-29753422	6	1559	TRUE	0.264	0.756288240545431	FALSE
ENSG00000224328	CATAGGTTGACTAAGCCCAC	chr6:30725419-30726603	3	1562	TRUE	0.264	1.00977753042159	FALSE
ENSG00000224328	CTCATTTCAAATAGGTTGGA	chr6:30763624-30764557	3	1562	TRUE	0.264	1.05515163292417	FALSE
ENSG00000224328	CTTGGCTGCCCTCAAGGCAC	chr6:30839707-30840061	3	1562	TRUE	0.264	0.998695264857446	FALSE
ENSG00000224328	GGCTCCACCCTCAAGCACTT	chr6:31111005-31111190	3	1562	TRUE	0.264	0.989883067081223	FALSE
ENSG00000224328	CTCCTATAGGTCGCCGGGGA	chr6:31355791-31357656	3	1562	TRUE	0.264	0.934329528702918	FALSE
ENSG00000224328	CAGAGGACCAGGAGTAAATA	chr6:31551431-31551649	3	1562	TRUE	0.264	0.981621329563061	FALSE
ENSG00000224328	CTCGAGAAGGGCCCTCCCGA	chr6:31637209-31638951	3	1562	TRUE	0.264	0.866111241766004	FALSE
ENSG00000224328	GGCGGACAAGAAGAAGGTTC	chr6:31829433-31829741	4	1561	TRUE	0.264	0.833540355730041	FALSE
ENSG00000224328	CATTTATGGCGGCGCCGGGT	chr6:31834234-31835425	3	1562	TRUE	0.264	1.15755621294983	FALSE
ENSG00000224328	GACTTGGGAGGTCCATAGCC	chr6:32146482-32148481	3	1562	TRUE	0.264	0.980280371540073	FALSE
ENSG00000224328	AGGCCAGACTGTTGTCTGCA	chr6:32184448-32184654	3	1562	TRUE	0.264	0.845059894428953	FALSE
ENSG00000224328	GCAGAAAACCTACGGCCGCG	chr6:32195422-32196819	3	1562	TRUE	0.264	1.00100283378584	FALSE
ENSG00000224328	GTCGCTGTCCGTGTCTTCTC	chr6:32583639-32584799	3	1562	TRUE	0.264	1.03088776655076	FALSE
ENSG00000226979	CCCAAATGCAGGTTATGGGG	chr6:29812946-29813558	3	2063	TRUE	0.264	0.907391773674495	FALSE
ENSG00000226979	TCTATGGTACCTTCAGGATA	chr6:30238308-30239117	3	2063	TRUE	0.264	0.821089824800635	FALSE
ENSG00000226979	ATCACTCAGCAGATCGGGAA	chr6:30411464-30412023	7	2059	TRUE	0.264	0.579541533829157	FALSE
ENSG00000226979	GCGTGATGCCTTTGCTGAGC	chr6:30670839-30671068	4	2062	TRUE	0.264	1.048858161748	FALSE
ENSG00000226979	CCACATCCTGAGCACAGATC	chr6:30682482-30683008	3	2063	TRUE	0.264	0.927604973559964	FALSE
ENSG00000226979	CAGTAATTAGGAAAACGCCA	chr6:30779094-30779523	3	2063	TRUE	0.264	1.2410159858842	FALSE
ENSG00000226979	ATCTGAAGAGAAGCACCGCT	chr6:31042790-31043131	4	2062	TRUE	0.264	0.852812302602222	FALSE
ENSG00000226979	CCCTCCAAGGTTGAGTAGAA	chr6:31070632-31071235	4	2062	TRUE	0.264	0.87144116782751	FALSE
ENSG00000226979	GGCCCCGCCCCCTGGATGGG	chr6:31170419-31170828	4	2062	TRUE	0.264	1.03463930061147	FALSE
ENSG00000226979	AGCAGGAGTGTGAGTAAGTA	chr6:31216413-31216739	4	2062	TRUE	0.264	1.02475269466725	FALSE
ENSG00000226979	AGTGGGGCCCTCAACCTACC	chr6:31441481-31443034	5	2061	TRUE	0.264	0.708462290245196	FALSE
ENSG00000226979	GATGAGTAACCCCTCCCCCC	chr6:31547323-31547789	3	2063	TRUE	0.264	0.804363742391035	FALSE
ENSG00000226979	TCTGGGTACCAATGCCTCGT	chr6:31643943-31644721	4	2062	TRUE	0.264	0.881722890077721	FALSE
ENSG00000226979	ACTGGGCTGCAAGACTTGGA	chr6:31674960-31675298	5	2061	TRUE	0.264	0.863774574830428	FALSE
ENSG00000226979	CTGCGAGCGAATCAGCGGCG	chr6:31723308-31723688	4	2062	TRUE	0.264	0.979624707352179	FALSE
ENSG00000226979	AAGATAGCCTTTCTGTCGGG	chr6:31737959-31738266	6	2060	TRUE	0.264	0.714694991188193	FALSE
ENSG00000226979	TGGCAGCCCACCGGAGTCTC	chr6:31762532-31764531	3	2063	TRUE	0.264	0.773915840027997	FALSE
ENSG00000226979	GACGAAGGGAGCAGAACTTG	chr6:31764314-31764571	4	2062	TRUE	0.264	0.566020730958739	FALSE
ENSG00000226979	CCTAGTGTCCCCCGGAACGC	chr6:31862357-31865881	4	2062	TRUE	0.264	1.00365000647891	FALSE
ENSG00000226979	GAGACGCCTGGTGGTACCTG	chr6:32011727-32012212	7	2059	TRUE	0.264	0.622166550723008	FALSE
ENSG00000226979	ATCTCGGCCGTCGCCATTAC	chr6:32069521-32070330	5	2061	TRUE	0.264	0.867463323359495	FALSE
ENSG00000226979	CCCAACCCTGCGATAATGCG	chr6:32195422-32196819	4	2062	TRUE	0.264	0.749131497282412	FALSE
ENSG00000226979	TACCAGGGAGACAAACTATC	chr6:32940624-32941835	4	2062	TRUE	0.264	0.85061379921943	FALSE
ENSG00000226979	GTACACGTGCTTTAACCTGG	chr6:33123471-33124880	4	2062	TRUE	0.264	0.631642894034984	FALSE
ENSG00000226979	CCATGACTTTCATGCTTCCC	chr6:33125958-33126566	3	2063	TRUE	0.264	0.947121413683064	FALSE
ENSG00000227198	AACAGTGAGATAAGGTATCC	chr6:29758038-29758251	6	3376	TRUE	0.264	0.631226682231856	FALSE
ENSG00000227198	TGATCTGATCCTCCTCATAA	chr6:29759411-29759982	6	3376	TRUE	0.264	0.652996112652214	FALSE
ENSG00000227198	CACGTACCAATTGATTCATG	chr6:29813800-29815780	7	3375	TRUE	0.264	0.594402941668369	FALSE
ENSG00000227198	AGGAAGAGGAGGCCGGCTAT	chr6:30185925-30186543	6	3376	TRUE	0.264	0.551594379402624	FALSE
ENSG00000227198	ATTGAGCACCACCAGCACTG	chr6:30363554-30363784	6	3376	TRUE	0.264	0.595600811912988	FALSE
ENSG00000227198	CCAGCGTCCTCTGGTGGGAG	chr6:30684704-30684912	3	3379	TRUE	0.264	-0.87790359323524	FALSE
ENSG00000227198	GGACTGGACTTAACCCAATG	chr6:31180432-31187807	7	3375	TRUE	0.264	0.662368843160035	FALSE
ENSG00000227198	ACTGAATAGAGAGGCGGCCC	chr6:31402804-31402980	6	3376	TRUE	0.264	0.707181884061386	FALSE
ENSG00000227198	GGGTGATCACAGGGCCAAGG	chr6:31402804-31402980	5	3377	TRUE	0.264	-0.775942504928017	FALSE
ENSG00000227198	GTCGTTACTTGTCTGCAGGA	chr6:31548048-31548524	5	3377	TRUE	0.264	0.683062964400674	FALSE
ENSG00000227198	GAGATGAGACGTGAGATTCC	chr6:31628282-31630281	5	3377	TRUE	0.264	0.633179694100895	FALSE
ENSG00000227198	CGCAGTTACCGAGAGTTTCG	chr6:31631181-31632983	6	3376	TRUE	0.264	0.741485454184185	FALSE
ENSG00000227198	CCACCCCACTTCGCCTGCCG	chr6:31666094-31666177	3	3379	TRUE	0.264	-0.920631577634677	FALSE
ENSG00000227198	AGGGTGGGAAGGGCCTAGGA	chr6:31687457-31687620	6	3376	TRUE	0.264	0.652202945313207	FALSE
ENSG00000227198	GATCCACGCCGGGGCTGTTT	chr6:31713909-31714678	6	3376	TRUE	0.264	0.635526705522101	FALSE
ENSG00000227198	GAGCGGCCGCTGCAATCAGA	chr6:31734684-31735403	8	3374	TRUE	0.264	0.588470597736741	FALSE
ENSG00000227198	TGTGAGCGGAGACCTCCGAG	chr6:32048173-32048746	7	3375	TRUE	0.264	0.690685310585253	FALSE
ENSG00000227198	GTTTCGGTAGGAGGGTCTCG	chr6:32129256-32129669	7	3375	TRUE	0.264	0.652950032437172	FALSE
ENSG00000227198	AGAGCCAGCTCTCCTAGAGG	chr6:32980541-32981208	6	3376	TRUE	0.264	0.740051795430937	FALSE
ENSG00000227198	CAGAGGCAGCAGTTACCGGC	chr6:33184979-33185475	5	3377	TRUE	0.264	0.729347267035755	FALSE
ENSG00000227507	ACGCACCAGGCGCACACCGT	chr6:30163042-30164114	4	2771	TRUE	0.264	-0.85529386851	FALSE
ENSG00000227507	CCATCCAGGGGATTAAATAA	chr6:30670839-30671068	3	2772	TRUE	0.264	0.829761862994773	FALSE
ENSG00000227507	CCAACTAATTATGCAGGCGG	chr6:30730066-30731526	4	2771	TRUE	0.264	0.969512281086614	FALSE
ENSG00000227507	AAAAGGGATGAGGTATGACG	chr6:30842041-30842500	5	2770	TRUE	0.264	0.7767872671432	FALSE
ENSG00000227507	CAGATTTGGGCCAAGCATTG	chr6:30876743-30877052	5	2770	TRUE	0.264	0.714504905716678	FALSE
ENSG00000227507	CGAAGGCCCTGCCTCTATAA	chr6:30922506-30923027	5	2770	TRUE	0.264	0.757651770749687	FALSE
ENSG00000227507	AGGTTCCCCAGCAGTGCCAG	chr6:31016738-31017365	6	2769	TRUE	0.264	0.631743198098679	FALSE
ENSG00000227507	ATTGTCTTCATGCCGTGCCA	chr6:31416045-31417027	7	2768	TRUE	0.264	0.66733457336429	FALSE
ENSG00000227507	GCTGGGCATTGTCCTAAGGC	chr6:31568100-31568377	4	2771	TRUE	0.264	0.733947275362423	FALSE
ENSG00000227507	GAAAGTGCGAACCGCGCGTC	chr6:31680584-31681602	4	2771	TRUE	0.264	0.814190941760272	FALSE
ENSG00000227507	GGGGCGGGGCCAACGAAAGT	chr6:31727307-31729306	4	2771	TRUE	0.264	0.737142805564782	FALSE
ENSG00000227507	ATTCTCTCCACGACGACAGG	chr6:31862357-31865881	6	2769	TRUE	0.264	0.63256931778272	FALSE
ENSG00000227507	TACTGTACATGTTCTGGGGC	chr6:31908818-31909158	4	2771	TRUE	0.264	0.731275090397693	FALSE
ENSG00000227507	CATTACAGATCATCTCCCGA	chr6:32044972-32047303	6	2769	TRUE	0.264	0.60749286419943	FALSE
ENSG00000227507	CTCCCCAAGCTCAAGCTGCG	chr6:32203405-32204039	6	2769	TRUE	0.264	0.766761932469777	FALSE
ENSG00000227507	ACGCATCTGTTGCTAGGGGA	chr6:32439511-32440091	4	2771	TRUE	0.264	0.748099749817739	FALSE
ENSG00000227507	TGAGGGAATGGCTCCACTGC	chr6:32614485-32614951	6	2769	TRUE	0.264	0.697009055348356	FALSE
ENSG00000227507	CCTTGGGGTCTGGCGCACAG	chr6:33143151-33143611	7	2768	TRUE	0.264	0.803108827682055	FALSE
ENSG00000228022	GAAGATGTTTGACGGGGCTG	chr6:30646459-30646765	3	991	TRUE	0.264	0.941994984706814	FALSE
ENSG00000228022	GGAATTTGGACACACCGCAG	chr6:30767368-30767935	3	991	TRUE	0.264	1.2533076876018	FALSE
ENSG00000228022	ACTTGAAGTCGAGGTTCCCA	chr6:30988472-30988856	3	991	TRUE	0.264	1.02459469624033	FALSE
ENSG00000228022	ACCCCCCACCTTGCTCGAGG	chr6:31508898-31509553	3	991	TRUE	0.264	1.2321017291293	FALSE
ENSG00000228022	TTGGGCTGATACTCACCCAA	chr6:31762763-31764032	3	991	TRUE	0.264	1.12253858074901	FALSE
ENSG00000228022	ACCGCCCGGCCACGTTACAA	chr6:31814206-31817021	3	991	TRUE	0.264	0.98608730572588	FALSE
ENSG00000228022	TCTCGGAACCTGGGCCATCA	chr6:33143151-33143611	3	991	TRUE	0.264	1.16287954184594	FALSE
ENSG00000228727	AGACAACCATCCATGTGACG	chr3:181711915-181712221	71	83336	TRUE	0.264	-0.185261490997713	FALSE
ENSG00000228727	TCTCCTCCCAAGCATAGCAA	chr6:29758782-29759248	91	83316	TRUE	0.264	0.147506783979745	FALSE
ENSG00000228727	GGAGGGGCCTGTGTGATATG	chr6:30147145-30147402	161	83246	TRUE	0.264	0.126231512672995	FALSE
ENSG00000228727	AGCGCGCAGACATCAACAGC	chr6:30171513-30172632	78	83329	TRUE	0.264	-0.186333306701332	FALSE
ENSG00000228727	AACTTCAACTTATTTGAGAG	chr6:30319613-30319898	74	83333	TRUE	0.264	0.174339772241655	FALSE
ENSG00000228727	GCGCATAAGAAACGCTAGAG	chr6:30357430-30358526	90	83317	TRUE	0.264	0.133331033680042	FALSE
ENSG00000228727	CGGTCCCGCCCGAGCTCGCC	chr6:30466076-30467154	75	83332	TRUE	0.264	-0.200294830026594	FALSE
ENSG00000228727	ATGCCTGGCCAGAGCCACTT	chr6:30598724-30599913	100	83307	TRUE	0.264	0.165783974881154	FALSE
ENSG00000228727	CAGCTGCCGGCAACGGATAG	chr6:30716974-30717822	79	83328	TRUE	0.264	-0.17204254907425	FALSE
ENSG00000228727	GCCCACCAATGAGTCTTAAC	chr6:30725419-30726603	70	83337	TRUE	0.264	-0.163351494441686	FALSE
ENSG00000228727	GGACACCAGTGTGATCTTAT	chr6:30730066-30731526	93	83314	TRUE	0.264	-0.150956664467064	FALSE
ENSG00000228727	GGCTAGATGACAGATAGGGT	chr6:30758826-30759331	61	83346	TRUE	0.264	0.196354694773078	FALSE
ENSG00000228727	CCAGGGCAATTCTCCAGAAA	chr6:30766589-30766750	104	83303	TRUE	0.264	0.184228271927426	FALSE
ENSG00000228727	TGTAGTGGAGGCTATAGTAA	chr6:31025525-31025931	82	83325	TRUE	0.264	-0.184038200473708	FALSE
ENSG00000228727	GTTGAAAACCATCCTCCACC	chr6:31053801-31054266	92	83315	TRUE	0.264	0.148805428267466	FALSE
ENSG00000228727	GCTAATGCTAGTGACCTCTC	chr6:31058176-31058760	57	83350	TRUE	0.264	0.205751480977625	FALSE
ENSG00000228727	ATCGTGAGGTCCACTTGGAC	chr6:31127937-31128440	111	83296	TRUE	0.264	-0.143561421398836	FALSE
ENSG00000228727	AGCAGGAGTGTGAGTAAGTA	chr6:31216413-31216739	77	83330	TRUE	0.264	0.169814178428276	FALSE
ENSG00000228727	GCGCTGAGAAGCAACTCCCC	chr6:31494826-31495422	112	83295	TRUE	0.264	-0.146203996559703	FALSE
ENSG00000228727	CAGCTGTCTACTGCAGCGCT	chr6:31563051-31563662	91	83316	TRUE	0.264	0.162484208241407	FALSE
ENSG00000228727	TCACGCACAGTAGTATAATG	chr6:31563051-31563662	141	83266	TRUE	0.264	0.115643012896431	FALSE
ENSG00000228727	CAGCTCTCTGTACCGGGCGG	chr6:31580307-31582306	75	83332	TRUE	0.264	0.176742911062207	FALSE
ENSG00000228727	TTCTTCTTGGCAATACATCA	chr6:31718391-31718642	109	83298	TRUE	0.264	0.147174902849646	FALSE
ENSG00000228727	ACCACACAGTGAACCCAACT	chr6:31762763-31764032	123	83284	TRUE	0.264	0.127498699574139	FALSE
ENSG00000228727	CCTCCAATTCTTGATCGGGC	chr6:31821242-31822577	63	83344	TRUE	0.264	-0.192092447920847	FALSE
ENSG00000228727	CCAGCGCGCACCCGTCTGCG	chr6:31821432-31823431	101	83306	TRUE	0.264	0.143767291231003	FALSE
ENSG00000228727	TTGGAATCCATTCGGAGCTC	chr6:31870397-31871573	44	83363	TRUE	0.264	-0.255930396164514	FALSE
ENSG00000228727	CAACTCATGTTGAAGAGCCT	chr6:31937857-31939856	49	83358	TRUE	0.264	-0.253660592485525	FALSE
ENSG00000228727	ACATTCCCCAGAGGGAATCG	chr6:31940351-31941119	61	83346	TRUE	0.264	-0.1824118043461	FALSE
ENSG00000228727	CTCCACTCCCAGTTCGGTAC	chr6:31982300-31983140	62	83345	TRUE	0.264	-0.183462772657245	FALSE
ENSG00000228727	CAGGTACTTATTGACCCGAC	chr6:32129978-32130841	56	83351	TRUE	0.264	-0.204569542054017	FALSE
ENSG00000228727	TTCAGAGCTCATTCAGTACA	chr6:32131560-32131874	112	83295	TRUE	0.264	0.132947460071306	FALSE
ENSG00000228727	GACGATACCATCATCTTCCC	chr6:32394801-32394975	101	83306	TRUE	0.264	0.181472979459319	FALSE
ENSG00000228727	AGCAGAGAGTGTCTTTAGGG	chr6:32558427-32558954	58	83349	TRUE	0.264	-0.198401696662871	FALSE
ENSG00000228727	TACCGCGCGGTGACGCCGCA	chr6:32664796-32665308	89	83318	TRUE	0.264	-0.183214979155346	FALSE
ENSG00000228727	TCTTTCGCCCCCGTGGCGGA	chr6:32970678-32971108	71	83336	TRUE	0.264	-0.200144834745231	FALSE
ENSG00000228727	AAGAGCAGAGCTGCTATTCC	chr6:33112210-33112672	80	83327	TRUE	0.264	-0.187572128950379	FALSE
ENSG00000228727	TCAGGACTTTGGGCGTTTAC	chr6:33199885-33200000	56	83351	TRUE	0.264	-0.189954037024131	FALSE
ENSG00000231852	GGTTTCAAGGACGCTTGCAA	chr6:30091888-30092343	4	2257	TRUE	0.264	0.693757075703237	FALSE
ENSG00000231852	TTATGGGAAAAGTCCTTCTA	chr6:30156222-30156550	4	2257	TRUE	0.264	1.02052684931056	FALSE
ENSG00000231852	CAACAGTCTCGTACGCTCAC	chr6:30212915-30213890	4	2257	TRUE	0.264	0.894636192099987	FALSE
ENSG00000231852	TTCAGGTCTGTGAATCTACT	chr6:30238308-30239117	4	2257	TRUE	0.264	0.800135315336999	FALSE
ENSG00000231852	GGGTCCCAGGGTATCGAAGT	chr6:30396705-30398221	4	2257	TRUE	0.264	0.931466298719933	FALSE
ENSG00000231852	CACTACCACATAGGGGTTCC	chr6:30495980-30497165	3	2258	TRUE	0.264	0.907133095176042	FALSE
ENSG00000231852	ATGCCTGCAGTGGGTTGGTA	chr6:30515018-30515605	4	2257	TRUE	0.264	0.915675155748322	FALSE
ENSG00000231852	ATTACCCGCCATTGTTTCAG	chr6:30529488-30530455	4	2257	TRUE	0.264	0.786485591959773	FALSE
ENSG00000231852	GGCTACGACCCAAATCGGTG	chr6:30555370-30557804	3	2258	TRUE	0.264	1.05809622817482	FALSE
ENSG00000231852	ATCGCACACTGCCCATTCAG	chr6:30758826-30759331	5	2256	TRUE	0.264	0.754795356517437	FALSE
ENSG00000231852	GGTTAGAGCTCAAAGCAGTT	chr6:30795771-30796496	4	2257	TRUE	0.264	0.935858985362322	FALSE
ENSG00000231852	GGTTTATTAATGCTGGTCAG	chr6:30842041-30842500	3	2258	TRUE	0.264	0.8663333599989	FALSE
ENSG00000231852	AGGGGACTTCCGAGAGAAAA	chr6:30875359-30875732	4	2257	TRUE	0.264	0.867644908808369	FALSE
ENSG00000231852	AGCGCCCAACTCCCTTGCTA	chr6:31087560-31087877	4	2257	TRUE	0.264	0.795344671116855	FALSE
ENSG00000231852	CCCCATCTCCTATAGGTCGC	chr6:31355791-31357656	3	2258	TRUE	0.264	0.769615956817897	FALSE
ENSG00000231852	TGGTGTGACCCATCACCCGC	chr6:31462653-31463642	4	2257	TRUE	0.264	0.818537570351063	FALSE
ENSG00000231852	CCCCAAGGCATAGTTTAATA	chr6:31510507-31513057	7	2254	TRUE	0.264	0.688195499229882	FALSE
ENSG00000231852	TGTGAGAGGAACCGGACGCC	chr6:31559695-31560201	4	2257	TRUE	0.264	0.783628922810978	FALSE
ENSG00000231852	GCAGGATAAAGTTCAACTTT	chr6:31568100-31568377	3	2258	TRUE	0.264	0.978124344399354	FALSE
ENSG00000231852	TCTTGTACCAATCCCTGTAG	chr6:31596984-31597323	5	2256	TRUE	0.264	0.701937501779472	FALSE
ENSG00000231852	GGACAAAGTATCGGGGAAGG	chr6:31609362-31610490	5	2256	TRUE	0.264	0.76663920059604	FALSE
ENSG00000231852	TTATACTTAAATTGTCCGCT	chr6:31898032-31900031	3	2258	TRUE	0.264	0.822562429225128	FALSE
ENSG00000231852	CAAGTGAGCTCCTCTGGTCA	chr6:31898742-31899032	5	2256	TRUE	0.264	0.776581913460094	FALSE
ENSG00000231852	TCCCGGAACATCCAAGCGGG	chr6:31945771-31946245	4	2257	TRUE	0.264	0.933752011369065	FALSE
ENSG00000231852	ACGTGGTTTCCCAGCTTAGC	chr6:31981726-31982144	3	2258	TRUE	0.264	0.812925771723013	FALSE
ENSG00000231852	TGGGGTTTCCTTTCGGATCA	chr6:32129256-32129669	5	2256	TRUE	0.264	0.871308513860518	FALSE
ENSG00000231852	ATGCAACTGCAGGAAAGGAA	chr6:32807243-32807426	4	2257	TRUE	0.264	0.903466797485827	FALSE
ENSG00000231852	ACTGTCGACGTCACACGACC	chr6:32843667-32845108	5	2256	TRUE	0.264	0.787506319116998	FALSE
ENSG00000231852	GGGAGTAGTGTCACGCGGGG	chr6:32843667-32845108	5	2256	TRUE	0.264	0.87979665957848	FALSE
ENSG00000231852	GGTGTAAGTGTCCCCGTAAG	chr6:32937142-32937447	4	2257	TRUE	0.264	0.872800553092883	FALSE
ENSG00000231852	TGTACACAGAACTAAATACG	chr6:33014769-33015436	4	2257	TRUE	0.264	0.814329850726594	FALSE
ENSG00000234006	GCGTTCTCAGGACTGCGGCC	chr6:29976370-29977471	3	1411	TRUE	0.264	1.12276207443289	FALSE
ENSG00000234006	GCAGATGGGCTGCCTCCTAT	chr6:30147145-30147402	4	1410	TRUE	0.264	0.876024589214016	FALSE
ENSG00000234006	ATTCAGGGTTCACACTCCCC	chr6:30515018-30515605	3	1411	TRUE	0.264	1.01533679378349	FALSE
ENSG00000234006	GAGCTTCGCCGTCATCTCGG	chr6:30570784-30571978	5	1409	TRUE	0.264	0.842354336624958	FALSE
ENSG00000234006	AATCGGCCCCGCGCGCGGTA	chr6:30719778-30720487	4	1410	TRUE	0.264	0.96036187404609	FALSE
ENSG00000234006	CCTAAGACCTTGCTATAGAA	chr6:31001216-31001927	3	1411	TRUE	0.264	1.09331268381773	FALSE
ENSG00000234006	TGTAGTGGAGGCTATAGTAA	chr6:31025525-31025931	3	1411	TRUE	0.264	0.884876444704515	FALSE
ENSG00000234006	AGCCGACTGTGATGGAGTTA	chr6:31227161-31227587	3	1411	TRUE	0.264	0.837951809214123	FALSE
ENSG00000234006	AGTGGACAAGATTACTCTGT	chr6:31227161-31227587	3	1411	TRUE	0.264	0.973187297825847	FALSE
ENSG00000234006	GGCATTGTCCTAAGGCAGGA	chr6:31568100-31568377	3	1411	TRUE	0.264	1.10005778489522	FALSE
ENSG00000234006	CATGGCCCTGTCTTCGTTAA	chr6:31574156-31574793	4	1410	TRUE	0.264	1.12357888250578	FALSE
ENSG00000234006	GGTCACACCCTATTTCTCGG	chr6:31711205-31712020	4	1410	TRUE	0.264	0.866251302629375	FALSE
ENSG00000234006	GAGGCAAAGACGGGTGAGAT	chr6:32071855-32072285	3	1411	TRUE	0.264	1.07489004093081	FALSE
ENSG00000234006	ACTTGCACAGCTCGCGCCGC	chr6:32761119-32761904	5	1409	TRUE	0.264	0.800634197877462	FALSE
ENSG00000234006	AGTCTGGGTCAGGTGGACCG	chr6:33172538-33173310	3	1411	TRUE	0.264	1.06884690014739	FALSE
ENSG00000234127	AAAAGGCTGCACAGCCTCGT	chr6:30238308-30239117	143	173920	TRUE	0.264	0.0984405004621781	FALSE
ENSG00000234127	GCCGCTGCCGCTCTACGCTT	chr6:30481175-30482541	194	173869	TRUE	0.264	-0.0904238929581572	FALSE
ENSG00000234127	CCGCAGTAAGTCAGCAGCTC	chr6:30500581-30501186	110	173953	TRUE	0.264	0.118620408802817	FALSE
ENSG00000234127	ACCCATAGCATGCGATATTC	chr6:30507742-30508763	121	173942	TRUE	0.264	-0.132125899921696	FALSE
ENSG00000234127	CCCTCGCGGCCTATCGCGGA	chr6:30555370-30557804	175	173888	TRUE	0.264	-0.0951178147922531	FALSE
ENSG00000234127	ATAGTCTAATTAAAATGGGC	chr6:30563246-30563598	111	173952	TRUE	0.264	-0.128889827476433	FALSE
ENSG00000234127	AAGCTACCGGCAGAGCCGGG	chr6:30614891-30615577	159	173904	TRUE	0.264	-0.104685446215203	FALSE
ENSG00000234127	GAAAGTCGCCATATTGAAGC	chr6:30614891-30615577	134	173929	TRUE	0.264	-0.113609797061685	FALSE
ENSG00000234127	TGGTACTTCCCTTTGGAATA	chr6:30646087-30646314	237	173826	TRUE	0.264	-0.0961500875007237	FALSE
ENSG00000234127	TGAGATTCAACCCACGTGAG	chr6:30690559-30691273	206	173857	TRUE	0.264	-0.0949533162262447	FALSE
ENSG00000234127	TCATAGACGTCCGACGTGTC	chr6:30716974-30717822	133	173930	TRUE	0.264	0.118741322117043	FALSE
ENSG00000234127	CCCTCCAAAGCAGTTGCCAT	chr6:30752235-30753014	288	173775	TRUE	0.264	0.0826222565974457	FALSE
ENSG00000234127	GCTCCATGTGGTGACTAAGC	chr6:30819960-30820556	179	173884	TRUE	0.264	-0.0949189241188531	FALSE
ENSG00000234127	CTTAAGTTGACTACATTAAC	chr6:30827960-30829342	131	173932	TRUE	0.264	-0.126097048425506	FALSE
ENSG00000234127	CACTCGGCACGAACTTCCCG	chr6:30840712-30841135	222	173841	TRUE	0.264	0.087623422677866	FALSE
ENSG00000234127	GTGCTAGAACAGCTTCCAGA	chr6:30961427-30961676	172	173891	TRUE	0.264	-0.0995358114101328	FALSE
ENSG00000234127	TCGGGGATGTCCGAACTACA	chr6:31115782-31118256	164	173899	TRUE	0.264	-0.109961196280182	FALSE
ENSG00000234127	ACCTTAGTTTCAGGGTCACT	chr6:31164051-31164328	163	173900	TRUE	0.264	0.114181152907238	FALSE
ENSG00000234127	GCTGAACCCTGAGAAGAAAG	chr6:31225249-31225486	135	173928	TRUE	0.264	0.127361496410094	FALSE
ENSG00000234127	CGCGATGCAGGGAGGGCGAC	chr6:31497782-31499781	130	173933	TRUE	0.264	-0.135678821359913	FALSE
ENSG00000234127	GGGCTATGGAAGTCGAGTAT	chr6:31574156-31574793	279	173784	TRUE	0.264	-0.0744669566246148	FALSE
ENSG00000234127	GCCGTCTCCGTTACCTGGTT	chr6:31580307-31582306	222	173841	TRUE	0.264	0.1066377910823	FALSE
ENSG00000234127	GCTGTAAGAAGCCCACGGTT	chr6:31598439-31599041	113	173950	TRUE	0.264	-0.114045140717153	FALSE
ENSG00000234127	ATGACGTCAGAACCGCTGCC	chr6:31676763-31677222	185	173878	TRUE	0.264	-0.0869763844905573	FALSE
ENSG00000234127	CTACGCCGTCTCATCGACCT	chr6:31682877-31683871	148	173915	TRUE	0.264	-0.112916243845415	FALSE
ENSG00000234127	GAGAACGAACCCCTTCAGAG	chr6:31762763-31764032	179	173884	TRUE	0.264	0.120558581449219	FALSE
ENSG00000234127	GGCGTCCCGACTCTAGGCTC	chr6:31765928-31766802	143	173920	TRUE	0.264	-0.110230475711386	FALSE
ENSG00000234127	AAAATGGTGGCATTTCCTGT	chr6:31770470-31770715	160	173903	TRUE	0.264	0.102628407852269	FALSE
ENSG00000234127	AATCCAGGCTCGCCACCTTG	chr6:31772888-31773174	188	173875	TRUE	0.264	-0.109081083671029	FALSE
ENSG00000234127	GGCAAAGCGCGGCCGACTTG	chr6:31806092-31807536	233	173830	TRUE	0.264	-0.0924296744302533	FALSE
ENSG00000234127	GGTACCGTGACGTCAAAAGG	chr6:31806092-31807536	317	173746	TRUE	0.264	0.0706847012758663	FALSE
ENSG00000234127	AACCTCCCAGATGACCCGCT	chr6:32002562-32003711	173	173890	TRUE	0.264	0.114944820571262	FALSE
ENSG00000234127	CACATTCCGCCCAACCCTAA	chr6:32097157-32099156	236	173827	TRUE	0.264	0.0849140386918951	FALSE
ENSG00000234127	CTAGGGCTTCCCAATGACTT	chr6:32103513-32103696	354	173709	TRUE	0.264	-0.0655598682036902	FALSE
ENSG00000234127	AGGGAAAACACTAGGGTCGC	chr6:32177110-32178719	122	173941	TRUE	0.264	-0.121609765365931	FALSE
ENSG00000234127	AATGCTGAGGCCTAGCATGC	chr6:32188316-32188540	248	173815	TRUE	0.264	-0.0852922555296681	FALSE
ENSG00000234127	TATCTGGCATAGTAGGCAGT	chr6:32216313-32216731	304	173759	TRUE	0.264	-0.0800000101232372	FALSE
ENSG00000234127	TTTCACAAGTCACCTATGGG	chr6:32393740-32393996	354	173709	TRUE	0.264	-0.0673700126512712	FALSE
ENSG00000234127	ATTTCTTCAACGGGACGGAG	chr6:32521797-32522141	167	173896	TRUE	0.264	-0.104780229277162	FALSE
ENSG00000234127	AGGTACTTCCAGTAGGACCT	chr6:32829550-32829856	145	173918	TRUE	0.264	-0.115799020262123	FALSE
ENSG00000234127	CCCTGCGGGCAGGAATGTGT	chr6:32861089-32861520	123	173940	TRUE	0.264	-0.131751117190609	FALSE
ENSG00000234127	GAAATGAATGAATTTCCACT	chr6:32885752-32886155	118	173945	TRUE	0.264	0.123722840777882	FALSE
ENSG00000234127	CTGTTTCTCAGTTACGGTGA	chr6:32947659-32948247	156	173907	TRUE	0.264	0.12251925842716	FALSE
ENSG00000234127	TCTCATCCATTACTGGGTCA	chr6:33049436-33049677	173	173890	TRUE	0.264	-0.0970279053312744	FALSE
ENSG00000234127	TTCTTTCAGCACTGATTTGT	chr6:33051226-33051462	183	173880	TRUE	0.264	-0.119327461481652	FALSE
ENSG00000234127	AGGATGGAGGTGCCATTTCA	chr6:33170110-33170273	233	173830	TRUE	0.264	0.107197515036797	FALSE
ENSG00000234745	CCGGGTCGCCTCGAGTCTCT	chr6:29887280-29888879	213	205503	TRUE	0.264	-0.0959248376644835	FALSE
ENSG00000234745	GGGAGGGAACTAGCCGGGAC	chr6:30013249-30013883	181	205535	TRUE	0.264	-0.110061970379197	FALSE
ENSG00000234745	TTCTGAGCGTAAGTCGTGGC	chr6:30013249-30013883	162	205554	TRUE	0.264	0.17447575931663	FALSE
ENSG00000234745	TTCGCTTCACCTCCGGAAGG	chr6:30130716-30131520	289	205427	TRUE	0.264	0.105436334829419	FALSE
ENSG00000234745	GGTTTAGATCTAGAAGGGCT	chr6:30169716-30170337	153	205563	TRUE	0.264	-0.119372364807729	FALSE
ENSG00000234745	ATAGAGCTGCAGACCTCTGG	chr6:30464762-30464931	186	205530	TRUE	0.264	-0.121192393626449	FALSE
ENSG00000234745	AATGGTAGGAAACCGCTCCA	chr6:30562461-30563161	205	205511	TRUE	0.264	-0.117368778317655	FALSE
ENSG00000234745	ATGGTGGTGGGAGGCTGTTA	chr6:30646087-30646314	267	205449	TRUE	0.264	0.115119078777321	FALSE
ENSG00000234745	GGGCTGAGGTAGGTCCCGGA	chr6:30707151-30707854	172	205544	TRUE	0.264	0.14263969516836	FALSE
ENSG00000234745	GGCTAGATGACAGATAGGGT	chr6:30758826-30759331	134	205582	TRUE	0.264	-0.129974607616886	FALSE
ENSG00000234745	ACGTCACCTGGTCCAGATGG	chr6:30781581-30782706	256	205460	TRUE	0.264	0.0865860603946637	FALSE
ENSG00000234745	GAAACACCCAAGTTACCTCA	chr6:30802576-30803273	249	205467	TRUE	0.264	0.111793860471407	FALSE
ENSG00000234745	GAGCACCATTCAGGATGCGA	chr6:30802576-30803273	172	205544	TRUE	0.264	0.107028007468421	FALSE
ENSG00000234745	TTGGACCCTGGACCTCTCCA	chr6:30855845-30856055	220	205496	TRUE	0.264	-0.117774763770883	FALSE
ENSG00000234745	GAGGGGTACCACTAGCCATG	chr6:30872366-30873391	257	205459	TRUE	0.264	-0.0783494384399428	FALSE
ENSG00000234745	GCCCCTTGCTTTGCGGCACC	chr6:31016738-31017365	182	205534	TRUE	0.264	-0.105486705045041	FALSE
ENSG00000234745	CAGGTACAAAAGCTGCCCCC	chr6:31133357-31133579	177	205539	TRUE	0.264	-0.113856474952528	FALSE
ENSG00000234745	AGGAACACCTTATTATGCAA	chr6:31139684-31140160	158	205558	TRUE	0.264	-0.0513557451599396	FALSE
ENSG00000234745	AGTAGAGCCGGCTAGCGTAC	chr6:31157866-31159144	145	205571	TRUE	0.264	-0.172561711033176	FALSE
ENSG00000234745	AAACTGGCTTCGCCGCCCAG	chr6:31196931-31198563	295	205421	TRUE	0.264	0.0973788171191525	FALSE
ENSG00000234745	TGAGATACGCCTACCTGGAG	chr6:31200382-31203181	284	205432	TRUE	0.264	-0.0814507830755349	FALSE
ENSG00000234745	GAAGGTTCTTACTTGGAACC	chr6:31283611-31283788	183	205533	TRUE	0.264	0.115785939186385	FALSE
ENSG00000234745	TCAGGTCATTGTCTTCCAAA	chr6:31551431-31551649	139	205577	TRUE	0.264	-0.125305351281039	FALSE
ENSG00000234745	AGGGCTATGGAAGTCGAGTA	chr6:31574156-31574793	3	205713	TRUE	0.264	0.529054813329374	FALSE
ENSG00000234745	CTCCATTCCTTAGATAGACT	chr6:31574156-31574793	217	205499	TRUE	0.264	-0.0948002596860142	FALSE
ENSG00000234745	GACACCTGGCTATACTCATC	chr6:31674960-31675298	216	205500	TRUE	0.264	0.0838348948652213	FALSE
ENSG00000234745	ACGGCCGTGTCGCCAAGCAG	chr6:31727307-31729306	384	205332	TRUE	0.264	0.118038253798766	FALSE
ENSG00000234745	ATTACCGTACATGGAGATGG	chr6:31747177-31747395	330	205386	TRUE	0.264	-0.0883374452712294	FALSE
ENSG00000234745	TTGCATGGGAGTACTGGACT	chr6:31791353-31791641	222	205494	TRUE	0.264	-0.12586941357112	FALSE
ENSG00000234745	CACAGCACTTTCACTTTCAG	chr6:31841008-31842456	296	205420	TRUE	0.264	0.0638219935360571	FALSE
ENSG00000234745	GCCATCGCCGCTTGCGCTGG	chr6:31896953-31898663	395	205321	TRUE	0.264	0.091361936911567	FALSE
ENSG00000234745	ATTAAGAACGCAGCATCACA	chr6:31898742-31899032	183	205533	TRUE	0.264	-0.0734026486424141	FALSE
ENSG00000234745	ACATTCCCCAGAGGGAATCG	chr6:31940351-31941119	166	205550	TRUE	0.264	0.125477979191029	FALSE
ENSG00000234745	AGTGGGTGGTTTGGGCTTAC	chr6:31945771-31946245	196	205520	TRUE	0.264	-0.11037689564249	FALSE
ENSG00000234745	TCAGGCCCCTCGACGACGCA	chr6:32085866-32086089	415	205301	TRUE	0.264	-0.0651097067019062	FALSE
ENSG00000234745	GTGAGAGCTTGTAGTGCTCG	chr6:32097157-32099156	182	205534	TRUE	0.264	0.098672935740114	FALSE
ENSG00000234745	CCAGTTTAACCCAACCATGA	chr6:32212080-32212272	192	205524	TRUE	0.264	0.121308600914916	FALSE
ENSG00000234745	CCGCGGCGCGCCTGTCTTCC	chr6:32521797-32522141	364	205352	TRUE	0.264	-0.0792332268301953	FALSE
ENSG00000234745	TGACTTAACTGCTACAGGAC	chr6:32819787-32820652	190	205526	TRUE	0.264	-0.110093782705582	FALSE
ENSG00000234745	AACTGATTGGTATAGCACTT	chr6:32947659-32948247	160	205556	TRUE	0.264	0.129352710417263	FALSE
ENSG00000234745	CAGGCACCTGACTGCCACCT	chr6:33029981-33030179	312	205404	TRUE	0.264	-0.107708002758579	FALSE
ENSG00000234745	CATCACGCCATGCCCATATA	chr6:33062023-33062329	539	205177	TRUE	0.264	-0.0827597645034177	FALSE
ENSG00000234745	TGCGCGGAAAAACTTCTCGA	chr6:33161357-33162470	140	205576	TRUE	0.264	0.151140565962179	FALSE
ENSG00000234745	AGCAGTCCACCCTTCCAGAG	chr6:33197523-33197806	210	205506	TRUE	0.264	-0.127171919939745	FALSE
ENSG00000235663	GGAGGAGGAGGGGGAGTTTA	chr12:102957453-102957736	4	3191	TRUE	0.264	0.891691267968037	FALSE
ENSG00000235663	GCAGTTCCTGGTTTCGGACG	chr6:29956599-29956842	3	3192	TRUE	0.264	0.850838288999321	FALSE
ENSG00000235663	TTGGGGAGAGCTAACGAGGT	chr6:30037221-30037673	4	3191	TRUE	0.264	0.717653720072184	FALSE
ENSG00000235663	AAGAGTTGAAGATAACACCT	chr6:30097990-30098183	5	3190	TRUE	0.264	0.696977203249536	FALSE
ENSG00000235663	GCCTGGTATCTCACAGTAGC	chr6:30160564-30160874	6	3189	TRUE	0.264	0.781400396046181	FALSE
ENSG00000235663	ATAATCTAAGGACCAGGCTA	chr6:30597208-30598002	5	3190	TRUE	0.264	0.813479015574366	FALSE
ENSG00000235663	GGAAGCGGAGCGCTACAAGC	chr6:30730066-30731526	5	3190	TRUE	0.264	0.750405283497591	FALSE
ENSG00000235663	AAATTCCCTACATTCCAGGG	chr6:30844084-30844576	5	3190	TRUE	0.264	0.751103270090761	FALSE
ENSG00000235663	CTTGTATAGCCACAAAGGCA	chr6:30935143-30935338	8	3187	TRUE	0.264	0.542014299705867	FALSE
ENSG00000235663	CTGGAGGGCCCCTAGAGGCG	chr6:30966261-30966461	4	3191	TRUE	0.264	0.814459809348027	FALSE
ENSG00000235663	TACAAACTGATCCAAAGCTG	chr6:31058176-31058760	7	3188	TRUE	0.264	0.691341149904622	FALSE
ENSG00000235663	GTTGTCCTACGCACCCCGAA	chr6:31144857-31146857	7	3188	TRUE	0.264	0.591975033504193	FALSE
ENSG00000235663	ATTGGGGAGGCGCCGCGTTG	chr6:31270985-31272710	4	3191	TRUE	0.264	-0.775697572971725	FALSE
ENSG00000235663	CACACTCTGACGACCTTTAA	chr6:31567593-31567936	9	3186	TRUE	0.264	0.598083339656708	FALSE
ENSG00000235663	CACGAGACATACGACGCTGA	chr6:31638882-31641381	11	3184	TRUE	0.264	0.499591968310347	FALSE
ENSG00000235663	GGAGTCTTTCGGGTACACTC	chr6:31650807-31653131	5	3190	TRUE	0.264	0.767445188911839	FALSE
ENSG00000235663	CCGGGTTCAGTTTCCCGCGC	chr6:31664701-31666410	5	3190	TRUE	0.264	0.745299507011086	FALSE
ENSG00000235663	ACGCCGGAAACTCGACGCGC	chr6:31814206-31817021	5	3190	TRUE	0.264	0.728995854263149	FALSE
ENSG00000235663	CCGCGCCTGTCCTCCGACTG	chr6:31940351-31941119	8	3187	TRUE	0.264	0.614850593668542	FALSE
ENSG00000235663	AGAAGGGCAAGTCGTCACAA	chr6:32162807-32166231	6	3189	TRUE	0.264	0.74931647444807	FALSE
ENSG00000235663	TCCAGAGCATACAAGTGGGG	chr6:32185674-32186005	5	3190	TRUE	0.264	0.672241932994962	FALSE
ENSG00000235663	ACAGGCTCCACTCCGCCCCC	chr6:32558427-32558954	7	3188	TRUE	0.264	0.569201284290919	FALSE
ENSG00000235663	CACTACTGCTGCTCAGCGTC	chr6:32800117-32800295	5	3190	TRUE	0.264	0.614690256896241	FALSE
ENSG00000235663	GCCTCCCTCCCACATGTACA	chr6:32857713-32857900	3	3192	TRUE	0.264	-0.896154094809226	FALSE
ENSG00000235663	CAAGACCAAGGAGAGCCCTT	chr6:32933624-32934051	5	3190	TRUE	0.264	0.78224139455373	FALSE
ENSG00000235663	AAACTCTAGTATCGTCTCAG	chr6:33170110-33170273	7	3188	TRUE	0.264	0.585334232509893	FALSE
ENSG00000237080	GCAGCAGACAGCCTACCTGG	chr6:29934071-29934293	3	1509	TRUE	0.264	0.934631498711461	FALSE
ENSG00000237080	TGTCTCTAGGACTGTGGCAA	chr6:30041957-30042353	3	1509	TRUE	0.264	0.906406338348958	FALSE
ENSG00000237080	GGTATTGACTACTTTGGCAA	chr6:30149290-30149508	3	1509	TRUE	0.264	0.846508542045692	FALSE
ENSG00000237080	GCAGGATCTTGCCCGAGGAT	chr6:30163042-30164114	3	1509	TRUE	0.264	0.909659090030914	FALSE
ENSG00000237080	CCGCTGAGCGAGATCCCGCG	chr6:30171513-30172632	4	1508	TRUE	0.264	0.951562895196588	FALSE
ENSG00000237080	CCACTGCAGGCCCTTACTTG	chr6:30363554-30363784	5	1507	TRUE	0.264	0.717288664020779	FALSE
ENSG00000237080	GGACGAGCCAACCAATAACC	chr6:30590211-30591236	3	1509	TRUE	0.264	0.974821718603937	FALSE
ENSG00000237080	GTCCGAGGGAGACCAGAGAG	chr6:30685474-30685641	4	1508	TRUE	0.264	0.880547366276211	FALSE
ENSG00000237080	AGAGGGTAAGTGACCTGCTA	chr6:30932797-30933004	3	1509	TRUE	0.264	1.08705222755427	FALSE
ENSG00000237080	ACCAATGACAACTCTTACCG	chr6:31115782-31118256	3	1509	TRUE	0.264	0.905371756769312	FALSE
ENSG00000237080	TTCACCAGGCCCCCGGCTTG	chr6:31170587-31170657	3	1509	TRUE	0.264	0.914786365377164	FALSE
ENSG00000237080	ATGGTCTAATGCGACAGTTG	chr6:31192567-31192812	3	1509	TRUE	0.264	1.0059741722732	FALSE
ENSG00000237080	TCCGCAGGCGCTCCGCTGAA	chr6:31580307-31582306	3	1509	TRUE	0.264	0.974399507868434	FALSE
ENSG00000237080	TGACTATTGCATCTTCAGTG	chr6:31851673-31852487	5	1507	TRUE	0.264	0.647392190516741	FALSE
ENSG00000237080	TGGGGTAGTTTCAACGTCCA	chr6:31933757-31937257	3	1509	TRUE	0.264	1.04124378753337	FALSE
ENSG00000237080	ACAGCGATCTGTGACAACGG	chr6:31945607-31951356	3	1509	TRUE	0.264	1.04887401780029	FALSE
ENSG00000237080	CTCCTTTGTGGTTCAGTACA	chr6:32071855-32072285	3	1509	TRUE	0.264	0.982251846916738	FALSE
ENSG00000237080	TGTTGCCCCCTATGCTGACA	chr6:32203405-32204039	4	1508	TRUE	0.264	0.919421607294157	FALSE
ENSG00000237080	TCCCAGAGCCCCAGGTGTAT	chr6:32402860-32403151	3	1509	TRUE	0.264	0.772088293491473	FALSE
ENSG00000237080	AACGGGACAGAGCGCGTGCG	chr6:32761119-32761904	3	1509	TRUE	0.264	0.922020796842412	FALSE
ENSG00000237080	TCCTCGGAGGCGGACGGCCG	chr6:32970678-32971108	5	1507	TRUE	0.264	0.732057459698844	FALSE
ENSG00000237080	TCCTTCCTGTTTGTAAGGGG	chr6:32984036-32984375	3	1509	TRUE	0.264	0.941199698590387	FALSE
ENSG00000240053	TACCTCCAGGCCAAAACAGT	chr6:29702283-29703026	107	99824	TRUE	0.264	-0.155837218949157	FALSE
ENSG00000240053	CCGGGAAGATCGTAAGTCCT	chr6:29813800-29815780	78	99853	TRUE	0.264	-0.162932358866473	FALSE
ENSG00000240053	CGTGACTGTTCTCTCCACAG	chr6:29924848-29925041	82	99849	TRUE	0.264	0.162537022660328	FALSE
ENSG00000240053	CATCTATAGCTGAACAACTG	chr6:30037221-30037673	120	99811	TRUE	0.264	0.141984828031277	FALSE
ENSG00000240053	TGAACCGTCCGCAAAGCACG	chr6:30060535-30062064	124	99807	TRUE	0.264	0.143982283793871	FALSE
ENSG00000240053	AAGAGTTGAAGATAACACCT	chr6:30097990-30098183	97	99834	TRUE	0.264	0.160076456256713	FALSE
ENSG00000240053	CACCTTGTGTCACTTTATCT	chr6:30152089-30152261	105	99826	TRUE	0.264	-0.140709391255128	FALSE
ENSG00000240053	GTATTGGACAAACTAGTTCC	chr6:30162341-30162709	176	99755	TRUE	0.264	0.130529091123311	FALSE
ENSG00000240053	TGGCAAAGAGGCATGATAAA	chr6:30201759-30202174	93	99838	TRUE	0.264	-0.17557094381117	FALSE
ENSG00000240053	CACTCCAAGTTCTGTGACTC	chr6:30340648-30340869	85	99846	TRUE	0.264	0.165651061892576	FALSE
ENSG00000240053	TGAGACTAAAAGCCAGATAA	chr6:30340648-30340869	93	99838	TRUE	0.264	0.160124904791406	FALSE
ENSG00000240053	GGTGAGTTCTGAAGGCCCCT	chr6:30464762-30464931	113	99818	TRUE	0.264	-0.160867877357106	FALSE
ENSG00000240053	TGCGCCCTGGAGGCTCCGTA	chr6:30481175-30482541	135	99796	TRUE	0.264	0.129064596543121	FALSE
ENSG00000240053	TCTGTGAAGAACTACGACTA	chr6:30515018-30515605	206	99725	TRUE	0.264	0.125223552852726	FALSE
ENSG00000240053	TATTTCCGCTTCCGGCGGCG	chr6:30570784-30571978	112	99819	TRUE	0.264	-0.140918987035752	FALSE
ENSG00000240053	GTGGGGACATACTCAACGCC	chr6:30646459-30646765	65	99866	TRUE	0.264	-0.220596398239394	FALSE
ENSG00000240053	TCCAGCTGTGGATCCGTCCT	chr6:30690559-30691273	79	99852	TRUE	0.264	0.161118897775421	FALSE
ENSG00000240053	GCCCACCAATGAGTCTTAAC	chr6:30725419-30726603	84	99847	TRUE	0.264	-0.153769427394446	FALSE
ENSG00000240053	ATACCAATGACCTTCAAGCT	chr6:30728282-30728481	127	99804	TRUE	0.264	0.139002824514961	FALSE
ENSG00000240053	AAATGCTTGGTATAGGCTGA	chr6:30758826-30759331	112	99819	TRUE	0.264	0.138947439203277	FALSE
ENSG00000240053	AGATAAAGGGAGACTCTCCG	chr6:30812806-30815582	107	99824	TRUE	0.264	0.161228008049953	FALSE
ENSG00000240053	CTCTGACCTGCCTATGCACT	chr6:30843326-30843522	70	99861	TRUE	0.264	0.193904732380911	FALSE
ENSG00000240053	CCACCGTTGGTTAAGGTCTG	chr6:31131382-31133381	115	99816	TRUE	0.264	-0.137595664580022	FALSE
ENSG00000240053	AGCTGCTTAGCTGCTCATCT	chr6:31142479-31142749	114	99817	TRUE	0.264	0.141838312368789	FALSE
ENSG00000240053	CTGAGATACGCCTACCTGGA	chr6:31200382-31203181	132	99799	TRUE	0.264	0.13723220074178	FALSE
ENSG00000240053	TTAGATTCATGAGTTGGGAT	chr6:31268128-31268420	114	99817	TRUE	0.264	0.156924970977038	FALSE
ENSG00000240053	GCAGTGCTCCTGCTCCCAGG	chr6:31283611-31283788	157	99774	TRUE	0.264	0.123537677885592	FALSE
ENSG00000240053	AAATGCTGCAAGAATGGGGT	chr6:31389100-31389716	55	99876	TRUE	0.264	-0.226854560725686	FALSE
ENSG00000240053	GCCTCACGTGCCCGACACAA	chr6:31395558-31396207	106	99825	TRUE	0.264	0.114860753147724	FALSE
ENSG00000240053	GTTTCATTGGATGAGCGGTC	chr6:31403053-31404177	70	99861	TRUE	0.264	0.184711996690117	FALSE
ENSG00000240053	GTCGTGCATTAGCAAGGGTT	chr6:31441481-31443034	108	99823	TRUE	0.264	-0.140147120625133	FALSE
ENSG00000240053	AGTAATGCATAACGGTGTGA	chr6:31510507-31513057	65	99866	TRUE	0.264	-0.20417027793013	FALSE
ENSG00000240053	GACCGGTTCAAAAACGAATA	chr6:31528277-31530194	73	99858	TRUE	0.264	0.175317479085067	FALSE
ENSG00000240053	TGGCCAAGAACTACCCGGTC	chr6:31547323-31547789	74	99857	TRUE	0.264	-0.162990868582699	FALSE
ENSG00000240053	CCTCAGCTGCTCGCTACCGC	chr6:31728778-31730584	70	99861	TRUE	0.264	-0.201986591132836	FALSE
ENSG00000240053	TATGATTCCATGCCTCTGTG	chr6:31737959-31738266	88	99843	TRUE	0.264	-0.157662649896785	FALSE
ENSG00000240053	CAGCCTGCCGCTCCAAGAGC	chr6:31851673-31852487	74	99857	TRUE	0.264	-0.167419798802929	FALSE
ENSG00000240053	TAACCTGGCTAGTGATCGAT	chr6:32087832-32091781	60	99871	TRUE	0.264	0.193692014334415	FALSE
ENSG00000240053	GTGGAAGATGTCTGCTCTGG	chr6:32195086-32195317	116	99815	TRUE	0.264	0.127665158017904	FALSE
ENSG00000240053	GTCCGTAGACTTGGCTGCGC	chr6:32195422-32196819	81	99850	TRUE	0.264	-0.182590622165825	FALSE
ENSG00000240053	TTCACCTGCACATCTAGCAC	chr6:32203405-32204039	106	99825	TRUE	0.264	-0.162600338314717	FALSE
ENSG00000240053	GGATGTCTTCCCAATACACC	chr6:32402860-32403151	195	99736	TRUE	0.264	0.108776951902251	FALSE
ENSG00000240053	AAGTACAAGCGGCCCCGTTT	chr6:32968139-32970511	122	99809	TRUE	0.264	0.126791613939492	FALSE
ENSG00000240053	CAAGAGATCACTCCCCAATG	chr6:32980541-32981208	146	99785	TRUE	0.264	0.133955903484122	FALSE
ENSG00000240053	TAAGGTCCCTTAGGCCGGCC	chr6:33116430-33118817	62	99869	TRUE	0.264	-0.217549111914133	FALSE
ENSG00000240053	GGGAAGCTGCCCTCCGAGCT	chr6:33184979-33185475	96	99835	TRUE	0.264	0.142995105300883	FALSE
ENSG00000240065	CTCCTCCCAAGCATAGCAAG	chr6:29758782-29759248	10	3659	TRUE	0.264	0.505392564831747	FALSE
ENSG00000240065	TCTATGGTACCTTCAGGATA	chr6:30238308-30239117	5	3664	TRUE	0.264	0.708926958557459	FALSE
ENSG00000240065	GAGATCCTGACCCTTAAGTA	chr6:30308057-30310057	3	3666	TRUE	0.264	-0.919191894216834	FALSE
ENSG00000240065	CACGAGGCTACGACCCAAAT	chr6:30555370-30557804	3	3666	TRUE	0.264	-1.13879301793154	FALSE
ENSG00000240065	TTCTAGGAATTAGCTCAACC	chr6:30810746-30811218	6	3663	TRUE	0.264	0.690476068135935	FALSE
ENSG00000240065	CAGAGCCAAAGCTAGGCTGG	chr6:30876743-30877052	6	3663	TRUE	0.264	0.743557285639857	FALSE
ENSG00000240065	TCTGCCTTCGCGGAACCAAC	chr6:30907744-30908674	5	3664	TRUE	0.264	0.530436060201581	FALSE
ENSG00000240065	ATAGCTAGCAGTGCGGTCCC	chr6:30913634-30915262	4	3665	TRUE	0.264	0.46096571057836	FALSE
ENSG00000240065	CTCCTATAGATCTCCCGGGA	chr6:31270985-31272710	4	3665	TRUE	0.264	0.839719150407215	FALSE
ENSG00000240065	CGTCCAGGGAGCAGTCGTCG	chr6:31631181-31632983	10	3659	TRUE	0.264	0.722891394071043	FALSE
ENSG00000240065	GGCGGGCGGACGGTGAGGCT	chr6:31841008-31842456	5	3664	TRUE	0.264	0.610193590451689	FALSE
ENSG00000240065	AGCATACGGTCGGCCATCAC	chr6:31978820-31980627	5	3664	TRUE	0.264	-0.917854487754038	FALSE
ENSG00000240065	GTCAACCAAAGCATATGCGA	chr6:32097157-32099156	3	3666	TRUE	0.264	0.629053865330897	FALSE
ENSG00000240065	GTCCCACTGACAGGGAATAC	chr6:33183035-33183424	5	3664	TRUE	0.264	0.664564338541619	FALSE
ENSG00000241370	GATGCTGGAGGAGAAACCCT	chr11:5254487-5254795	423	369242	TRUE	0.264	-0.0383493293565125	FALSE
ENSG00000241370	AAACATATCACAGCTGCCAG	chr2:113117714-113127811	678	368987	TRUE	0.264	-0.0278173802433805	FALSE
ENSG00000241370	AAGAAACCCAGGCGCATAAG	chr6:29737737-29738687	272	369393	TRUE	0.264	-0.0365830156557934	FALSE
ENSG00000241370	TCAAGAAGCATCGTCCGGGG	chr6:29737737-29738687	412	369253	TRUE	0.264	-0.0383026839314562	FALSE
ENSG00000241370	ATATGAATAAGCACAACTCT	chr6:29769292-29769656	236	369429	TRUE	0.264	-0.045039582845253	FALSE
ENSG00000241370	CACTGGGTACTATGACCCTC	chr6:29813800-29815780	424	369241	TRUE	0.264	-0.0417938070787405	FALSE
ENSG00000241370	GGGTTCCGGGACGCGGGATC	chr6:29863832-29864500	387	369278	TRUE	0.264	0.0351052369493274	FALSE
ENSG00000241370	GGGCGCCCGAGCGCGTTCTC	chr6:29976370-29977471	270	369395	TRUE	0.264	0.048214906131018	FALSE
ENSG00000241370	GAAGAGAGGTGTAGTGACTA	chr6:30169716-30170337	402	369263	TRUE	0.264	0.0387298499922499	FALSE
ENSG00000241370	CGCTGCTGCAGGTCAGTTAG	chr6:30360164-30360578	237	369428	TRUE	0.264	-0.0506942720972079	FALSE
ENSG00000241370	GGATGCAGAGCTTTAGCAGC	chr6:30363554-30363784	285	369380	TRUE	0.264	-0.0455203618249023	FALSE
ENSG00000241370	AGCCCAGCCAGCTAGTGTGC	chr6:30447259-30447756	264	369401	TRUE	0.264	-0.0431990082357188	FALSE
ENSG00000241370	GGCCGGGAGCCTCACTTTAA	chr6:30466076-30467154	550	369115	TRUE	0.264	0.0280475696861844	FALSE
ENSG00000241370	TGTCAATATAGCTTTAACAA	chr6:30529488-30530455	233	369432	TRUE	0.264	-0.0561431556006982	FALSE
ENSG00000241370	TCAGCTGGTTCGCACTGATA	chr6:30541492-30542052	400	369265	TRUE	0.264	-0.0307647462894591	FALSE
ENSG00000241370	TTGAGTCTCGCGGCGTCGGG	chr6:30570784-30571978	546	369119	TRUE	0.264	0.0340554468268701	FALSE
ENSG00000241370	CTGTTCTAGGAACACACACG	chr6:30598724-30599913	277	369388	TRUE	0.264	0.0430867419436751	FALSE
ENSG00000241370	TTCCTCATCCTCTTCGTCGT	chr6:30678987-30679540	333	369332	TRUE	0.264	-0.038866848576959	FALSE
ENSG00000241370	AGTCTCAGGGACTGTAGTGG	chr6:31025525-31025931	280	369385	TRUE	0.264	0.0449078999603056	FALSE
ENSG00000241370	AAGGATGATATCATTATGCT	chr6:31087560-31087877	173	369492	TRUE	0.264	-0.0617785481724256	FALSE
ENSG00000241370	GGCCCTGTGGCCCAAGCGAT	chr6:31159254-31159656	312	369353	TRUE	0.264	-0.0459599811290463	FALSE
ENSG00000241370	AGGATCTAGAGGTTTACCAA	chr6:31246063-31246842	310	369355	TRUE	0.264	-0.0449902794690233	FALSE
ENSG00000241370	GTGAAAATGGGCCAATGAGA	chr6:31475434-31475678	372	369293	TRUE	0.264	0.0395330761771562	FALSE
ENSG00000241370	GGGTTGCCGCGAGCGCTGTG	chr6:31497782-31499781	527	369138	TRUE	0.264	-0.0328280462838602	FALSE
ENSG00000241370	CCAATCGTATCGTAAACACT	chr6:31541111-31542661	282	369383	TRUE	0.264	0.0460647712319138	FALSE
ENSG00000241370	TCCACCTACCCACTGTTTCA	chr6:31560306-31560752	399	369266	TRUE	0.264	-0.0405664405469097	FALSE
ENSG00000241370	TTAAAGGTCGTCAGAGTGTG	chr6:31567593-31567936	677	368988	TRUE	0.264	-0.0290902568315841	FALSE
ENSG00000241370	TCTTCATCAATGCCGGGGCA	chr6:31613382-31615931	333	369332	TRUE	0.264	0.0435786631847654	FALSE
ENSG00000241370	AACGTTATATTGCTGGACGG	chr6:31665807-31669106	635	369030	TRUE	0.264	-0.0286321795159288	FALSE
ENSG00000241370	GCGTTTGTGTTGACACCGCC	chr6:31814206-31817021	187	369478	TRUE	0.264	-0.0612015226664364	FALSE
ENSG00000241370	GTCCTTGTACTGAACCACAA	chr6:32071855-32072285	615	369050	TRUE	0.264	-0.031780191477695	FALSE
ENSG00000241370	TGAGACAGGGCGCCTCCGTG	chr6:32085866-32086089	592	369073	TRUE	0.264	-0.0297358941996961	FALSE
ENSG00000241370	AAGTTGCATCAATAGGGTTC	chr6:32184448-32184654	195	369470	TRUE	0.264	0.0534784046644599	FALSE
ENSG00000241370	GAGGACGGGGCTCAAAGAAA	chr6:32216313-32216731	381	369284	TRUE	0.264	0.0355133483706092	FALSE
ENSG00000241370	GAAAAAAGTGTCCGACATCC	chr6:32244547-32245969	236	369429	TRUE	0.264	0.0515710770265678	FALSE
ENSG00000241370	ATTATGCTACATATTATGGG	chr6:32413296-32413959	212	369453	TRUE	0.264	-0.0526213523266605	FALSE
ENSG00000241370	GTGGATGCCTGCAGGGAGGT	chr6:32807243-32807426	329	369336	TRUE	0.264	-0.0407181620290249	FALSE
ENSG00000241370	GTTTACAGAAAAGCTGTAAA	chr6:32885752-32886155	193	369472	TRUE	0.264	0.0540691011682592	FALSE
ENSG00000241370	GTGGAGTCCATTCCCCCAAA	chr6:32933624-32934051	367	369298	TRUE	0.264	-0.0426855284982102	FALSE
ENSG00000241370	AAACCAATCAGAGAAGCGTA	chr6:32952896-32953531	318	369347	TRUE	0.264	0.0446407809067444	FALSE
ENSG00000241370	TAAGGCCACCCTCTCGGGGA	chr6:32952896-32953531	444	369221	TRUE	0.264	-0.040174293201042	FALSE
ENSG00000241370	CCCTTTATATATAGGCGGGG	chr6:32971492-32972732	156	369509	TRUE	0.264	-0.0611087866016438	FALSE
ENSG00000241370	CGGAGTTGGGTTACATGAGG	chr6:33009235-33009931	435	369230	TRUE	0.264	0.0352277654581767	FALSE
ENSG00000241370	GAGCTGACATTCTCTGTTGC	chr6:33073469-33073887	327	369338	TRUE	0.264	0.0410960143150558	FALSE
ENSG00000241370	TAATTGATGACTGTGAGCAC	chr6:33073469-33073887	276	369389	TRUE	0.264	-0.0464459871639487	FALSE
ENSG00000241370	TTGGGGAGAGTGAACCTCCA	chr6:33184979-33185475	400	369265	TRUE	0.264	0.0359376400863085	FALSE
ENSG00000241404	ATATGAATAAGCACAACTCT	chr6:29769292-29769656	65	83312	TRUE	0.264	0.20393830551847	FALSE
ENSG00000241404	CGTCTGTGGGGAGTAGCTAG	chr6:29791892-29793373	70	83307	TRUE	0.264	-0.172567879715423	FALSE
ENSG00000241404	GACGATATGGTGAGGGAGGT	chr6:29917733-29918203	64	83313	TRUE	0.264	-0.185462268788262	FALSE
ENSG00000241404	AGATCTACAGGAGATCGAGC	chr6:30006570-30007933	72	83305	TRUE	0.264	0.210592786793264	FALSE
ENSG00000241404	GGACGACACGCAGTTCGTGC	chr6:30006570-30007933	79	83298	TRUE	0.264	0.181481910950634	FALSE
ENSG00000241404	ATAAAGGGGTAGGTGTGTGT	chr6:30340648-30340869	85	83292	TRUE	0.264	0.179259611358272	FALSE
ENSG00000241404	CGTTGGAGCACTCACGTCTC	chr6:30344242-30345731	74	83303	TRUE	0.264	0.171551457702437	FALSE
ENSG00000241404	CACCCTATGGCGGATTTGGT	chr6:30357430-30358526	66	83311	TRUE	0.264	-0.188457715880869	FALSE
ENSG00000241404	GTGAGTTCTGAAGGCCCCTG	chr6:30464762-30464931	141	83236	TRUE	0.264	0.138751583819274	FALSE
ENSG00000241404	TATGCCCTTATTTAATCCCC	chr6:30670839-30671068	39	83338	TRUE	0.264	-0.269962448229681	FALSE
ENSG00000241404	GGGCACCTTCTCTTCTAACT	chr6:30707151-30707854	83	83294	TRUE	0.264	-0.19622782718911	FALSE
ENSG00000241404	ATAGTTGTCTTCAGAGTCCT	chr6:30711844-30712032	49	83328	TRUE	0.264	-0.2048074478803	FALSE
ENSG00000241404	TGTCCACCACCAGATCTGTG	chr6:30711844-30712032	133	83244	TRUE	0.264	0.13533102067667	FALSE
ENSG00000241404	CATGTCAAGGGCTATCATCA	chr6:30839707-30840061	109	83268	TRUE	0.264	0.153362112383204	FALSE
ENSG00000241404	TGGCTTTGTCCGAGCGTCCG	chr6:30880617-30881325	138	83239	TRUE	0.264	0.137460320103443	FALSE
ENSG00000241404	GCCCTGCCCCAGCGATCGCG	chr6:31137292-31138485	93	83284	TRUE	0.264	-0.152532225678443	FALSE
ENSG00000241404	CTCCACCACCAGTGGCGCTG	chr6:31475434-31475678	71	83306	TRUE	0.264	-0.209196929694637	FALSE
ENSG00000241404	ATGGGCTAGATTCTTCTCAC	chr6:31491962-31492232	76	83301	TRUE	0.264	0.15036326650379	FALSE
ENSG00000241404	GGTGAATTCCTATAAGGCCT	chr6:31528277-31530194	50	83327	TRUE	0.264	-0.210848023984058	FALSE
ENSG00000241404	GGCACGCACTAGGAACCGGC	chr6:31541111-31542661	45	83332	TRUE	0.264	-0.220352110608054	FALSE
ENSG00000241404	GGAGCAGCTACTGCAAAGGC	chr6:31567593-31567936	55	83322	TRUE	0.264	-0.216252401963467	FALSE
ENSG00000241404	CCGATGAAGGGGATATATAA	chr6:31570582-31572581	95	83282	TRUE	0.264	0.138433373917586	FALSE
ENSG00000241404	TGAGCTCACGGACATTTAAC	chr6:31637209-31638951	87	83290	TRUE	0.264	-0.16808655236138	FALSE
ENSG00000241404	AGGAAATATTCCGCGAATGC	chr6:31682877-31683871	39	83338	TRUE	0.264	-0.245752790780637	FALSE
ENSG00000241404	TGGCGCACACCCTAGGGCGC	chr6:31691466-31692043	76	83301	TRUE	0.264	-0.184154030247125	FALSE
ENSG00000241404	GGTCTGGCTAGGACAGTAGA	chr6:31772888-31773174	66	83311	TRUE	0.264	0.172745938596228	FALSE
ENSG00000241404	TTGCATGGGAGTACTGGACT	chr6:31791353-31791641	86	83291	TRUE	0.264	-0.150825280447555	FALSE
ENSG00000241404	GTGGGTACCGTGACGTCAAA	chr6:31806092-31807536	71	83306	TRUE	0.264	-0.173197634270532	FALSE
ENSG00000241404	CGTCTCGGAAACGGCGCAAG	chr6:31888461-31889457	115	83262	TRUE	0.264	0.15024525078152	FALSE
ENSG00000241404	ACGCGGAGCGAGTAGCGCCA	chr6:31901422-31902703	107	83270	TRUE	0.264	0.146406976650768	FALSE
ENSG00000241404	CAAGGTCGCCCTCATCTGGT	chr6:31923019-31923477	94	83283	TRUE	0.264	-0.149528874236476	FALSE
ENSG00000241404	GGGGTGGGCTATAGTAGCGC	chr6:31971319-31972880	60	83317	TRUE	0.264	0.180391590193353	FALSE
ENSG00000241404	GGCGAATGCATTTGCGACAC	chr6:32095446-32097270	96	83281	TRUE	0.264	0.159865188665678	FALSE
ENSG00000241404	ATACCTCCCTCCTCCACTGG	chr6:32116811-32117036	108	83269	TRUE	0.264	-0.133294911217466	FALSE
ENSG00000241404	GAACAGAATTTGGCGCGGTC	chr6:32129978-32130841	66	83311	TRUE	0.264	-0.192879271879711	FALSE
ENSG00000241404	GAGGTCGTGGTAAATGATAG	chr6:32131560-32131874	116	83261	TRUE	0.264	-0.145126593867512	FALSE
ENSG00000241404	AGCCAATAGCCATTGTGCGA	chr6:32177110-32178719	72	83305	TRUE	0.264	-0.162474374568325	FALSE
ENSG00000241404	TCCAGAGCATACAAGTGGGG	chr6:32185674-32186005	86	83291	TRUE	0.264	0.158443401538212	FALSE
ENSG00000241404	GAGTGGAAATACCCCTAAGT	chr6:32195086-32195317	62	83315	TRUE	0.264	-0.187014772695497	FALSE
ENSG00000241404	GTCGCCGCCTGGCGGTTACG	chr6:32254668-32256056	74	83303	TRUE	0.264	-0.180339392965119	FALSE
ENSG00000241404	AACCACCCTGGGAGAATGCG	chr6:32415294-32416007	82	83295	TRUE	0.264	-0.145824345388977	FALSE
ENSG00000241404	CCTGGAAGACAGGCGCGCCG	chr6:32521797-32522141	80	83297	TRUE	0.264	-0.181710908650343	FALSE
ENSG00000241404	CTCTAAACAGTGTCGGTGGC	chr6:32954999-32955373	71	83306	TRUE	0.264	0.175038817743868	FALSE
ENSG00000241404	GGTCCCGTTTCGATCTCGGA	chr6:32971492-32972732	63	83314	TRUE	0.264	-0.186855610512664	FALSE
ENSG00000241404	GGCAGTCAGGTGCCTGCACT	chr6:33029981-33030179	84	83293	TRUE	0.264	-0.169457770471629	FALSE
ENSG00000241404	CAATATTCTTTGACAGGAGC	chr6:33082767-33083042	96	83281	TRUE	0.264	0.16428639518446	FALSE
ENSG00000241404	CTGGGAACCATGAAATCAGG	chr6:33082767-33083042	76	83301	TRUE	0.264	-0.174158151804708	FALSE
ENSG00000241404	GTCTTCTGTGACCCTAGGAT	chr6:33112210-33112672	75	83302	TRUE	0.264	0.176477753850842	FALSE
ENSG00000241404	GCCTTAGCTGCAGCGCCCCC	chr6:33125958-33126566	82	83295	TRUE	0.264	0.163728157529612	FALSE
ENSG00000241404	GTTCTACTGAGCCTCCACTC	chr6:33175635-33175999	59	83318	TRUE	0.264	-0.167701089863348	FALSE
ENSG00000242574	GGCTCTGGTGACCAGGACAA	chr11:5254487-5254795	12	8162	TRUE	0.264	0.346485029358137	FALSE
ENSG00000242574	CACGTACCAATTGATTCATG	chr6:29813800-29815780	6	8168	TRUE	0.264	-0.817393975183673	FALSE
ENSG00000242574	ACAGCGACTCGGCGTGTCCG	chr6:29827334-29828897	7	8167	TRUE	0.264	-0.747207772243668	FALSE
ENSG00000242574	GGCCGGAACTGGGAAAAACA	chr6:29834676-29835312	7	8167	TRUE	0.264	-0.665241521599062	FALSE
ENSG00000242574	CCTGTCAGACGATATGGTGA	chr6:29917733-29918203	12	8162	TRUE	0.264	0.507689810503281	FALSE
ENSG00000242574	ACGACAAAACCCGGGAACTG	chr6:29964667-29966468	6	8168	TRUE	0.264	-0.737005325704631	FALSE
ENSG00000242574	CGGAACCTGTAGAAGCGTCG	chr6:30101688-30103715	10	8164	TRUE	0.264	0.554835382696552	FALSE
ENSG00000242574	TTCCTTCACTGACAGGTCAC	chr6:30156222-30156550	6	8168	TRUE	0.264	-0.679618533911643	FALSE
ENSG00000242574	TCGTACGCTCACCGGGTTTG	chr6:30212915-30213890	22	8152	TRUE	0.264	0.395503855412875	FALSE
ENSG00000242574	CTGGGAGGAGACCCGGCCGC	chr6:30444058-30444398	6	8168	TRUE	0.264	-0.560819870442913	FALSE
ENSG00000242574	AAGATCATTGGCACATGAGG	chr6:30508894-30509757	9	8165	TRUE	0.264	0.615884067283912	FALSE
ENSG00000242574	CCCTGCCACAGCAAGGCGGT	chr6:30532361-30533007	4	8170	TRUE	0.264	0.829095302484695	FALSE
ENSG00000242574	CTGAGGGCACTCCCCTCACT	chr6:30541492-30542052	6	8168	TRUE	0.264	-0.758172849949689	FALSE
ENSG00000242574	CCTAACGCAGATAAATCCAA	chr6:30633657-30637057	13	8161	TRUE	0.264	0.436805213069499	FALSE
ENSG00000242574	CTACACCCATGGGTCCGCTA	chr6:30742057-30744943	8	8166	TRUE	0.264	-0.638340374572639	FALSE
ENSG00000242574	CCAAAAAGGTTACTGTATCC	chr6:30757410-30757958	7	8167	TRUE	0.264	0.516041013288458	FALSE
ENSG00000242574	TGACCCATGCTTCTTCAGAA	chr6:30758826-30759331	3	8171	TRUE	0.264	-0.988127485902573	FALSE
ENSG00000242574	TATAAAGACCTCCTTGCCAG	chr6:30829685-30830050	19	8155	TRUE	0.264	0.460198625091927	FALSE
ENSG00000242574	GGCTATCATCAAGGCCTCAG	chr6:30839707-30840061	6	8168	TRUE	0.264	-0.80092138189943	FALSE
ENSG00000242574	GTGTGGTGGGGAGTGTCTAA	chr6:30839707-30840061	13	8161	TRUE	0.264	0.559418548831751	FALSE
ENSG00000242574	GCTACACACAAGAACTGAAG	chr6:30843326-30843522	13	8161	TRUE	0.264	0.509400754820348	FALSE
ENSG00000242574	GGTATCGACAGACAGCGCCA	chr6:30913634-30915262	6	8168	TRUE	0.264	-0.825271602534475	FALSE
ENSG00000242574	TACTTAATCAGTAGGACGGG	chr6:30955076-30956481	6	8168	TRUE	0.264	0.607427107714347	FALSE
ENSG00000242574	AGGTGTAGATGTTATCACAG	chr6:30964039-30964778	5	8169	TRUE	0.264	-0.93973353770923	FALSE
ENSG00000242574	TTTCTCTTACGTTCTTTAGT	chr6:31044219-31044616	11	8163	TRUE	0.264	0.507613674478629	FALSE
ENSG00000242574	TCCCGTTGGGCTTCCATAAA	chr6:31083575-31084324	16	8158	TRUE	0.264	0.387469157884754	FALSE
ENSG00000242574	TTTATGGAAGCCCAACGGGA	chr6:31083575-31084324	17	8157	TRUE	0.264	0.335733193321611	FALSE
ENSG00000242574	GCCACCACCCTCTCAGCAGA	chr6:31121455-31121665	6	8168	TRUE	0.264	-0.691010590996892	FALSE
ENSG00000242574	CCATCTCCTATAGGTCGCCG	chr6:31355791-31357656	7	8167	TRUE	0.264	-0.713231767270405	FALSE
ENSG00000242574	TCATTCCTGAGCGGCGGTCA	chr6:31366709-31367557	4	8170	TRUE	0.264	-0.890718286698114	FALSE
ENSG00000242574	CAGAGAGAGCATCGCCCAGA	chr6:31491962-31492232	9	8165	TRUE	0.264	-0.590045130058198	FALSE
ENSG00000242574	CTGAGAAGGTGGCGACGTAG	chr6:31497604-31498618	12	8162	TRUE	0.264	-0.519962100121631	FALSE
ENSG00000242574	GATGGGGTGGTCGCGATGCA	chr6:31497604-31498618	6	8168	TRUE	0.264	-0.818370986562211	FALSE
ENSG00000242574	AATGGAGCCAGGGGCAATAG	chr6:31589309-31589721	4	8170	TRUE	0.264	-0.856867601449348	FALSE
ENSG00000242574	CGCACAGCGCCCGGACGCGT	chr6:31660259-31661159	4	8170	TRUE	0.264	-0.95730325437568	FALSE
ENSG00000242574	GTTCGACTTCACCATCCAGC	chr6:31710646-31710912	8	8166	TRUE	0.264	-0.71554307910713	FALSE
ENSG00000242574	GGGTATCCCTGTATACTTAT	chr6:31750303-31751126	6	8168	TRUE	0.264	-0.732119270364509	FALSE
ENSG00000242574	GTGAGAGGAGGGTTTAGACA	chr6:31764314-31764571	3	8171	TRUE	0.264	0.472817645778642	FALSE
ENSG00000242574	AAAAAGGCCGCCTGTCGTCG	chr6:31862478-31864168	12	8162	TRUE	0.264	0.548030062164637	FALSE
ENSG00000242574	GTGCGGACAGGCTTCCGCTT	chr6:31933313-31934377	16	8158	TRUE	0.264	0.44716324476282	FALSE
ENSG00000242574	TACTCTAGAGGCCGTGTTAG	chr6:31997498-31998270	5	8169	TRUE	0.264	-0.820976725558841	FALSE
ENSG00000242574	CCGCATGCGCAGTTGGAAGT	chr6:32085866-32086089	4	8170	TRUE	0.264	-0.861279778871698	FALSE
ENSG00000242574	AACGGCTCAGCTCGGCCGTC	chr6:32087237-32088177	9	8165	TRUE	0.264	0.617710111411199	FALSE
ENSG00000242574	TGATGGAATAAATAGGATCG	chr6:32184448-32184654	5	8169	TRUE	0.264	-0.800763933947922	FALSE
ENSG00000242574	GAGACTTTCCCAGTAAGTGC	chr6:32763294-32763473	12	8162	TRUE	0.264	-0.510217607157603	FALSE
ENSG00000242574	TAGTGCGCAGGCGTCCGGAC	chr6:32968139-32970511	27	8147	TRUE	0.264	0.41272680848386	FALSE
ENSG00000242574	TAGGTGATGCTGAAGCAGCA	chr6:32984036-32984375	4	8170	TRUE	0.264	-1.00846816181663	FALSE
ENSG00000242574	GCCTTAGCTGCAGCGCCCCC	chr6:33125958-33126566	5	8169	TRUE	0.264	-0.828369029770204	FALSE
ENSG00000242574	GTTGGAGAGGGCCTCCGGCC	chr6:33184979-33185475	5	8169	TRUE	0.264	-0.836473142788546	FALSE
ENSG00000242574	ACCCTCCCTCTTCATGCCAG	chr6:33197523-33197806	5	8169	TRUE	0.264	-0.7602358042494	FALSE
ENSG00000244355	GCCAGAAGTGAGAGAGTGCT	chr12:102957453-102957736	4	1666	TRUE	0.264	0.874743691369266	FALSE
ENSG00000244355	GGGTCGCAGCGAGCGCGATG	chr6:29975001-29975708	4	1666	TRUE	0.264	1.06831630006825	FALSE
ENSG00000244355	TCACCCTGCCGGCAAGCTCG	chr6:30480607-30480869	5	1665	TRUE	0.264	0.641975889321847	FALSE
ENSG00000244355	ACTGTTCCTCAGACTAAACG	chr6:30508894-30509757	4	1666	TRUE	0.264	1.0964809281272	FALSE
ENSG00000244355	AATGGTAGGAAACCGCTCCA	chr6:30562461-30563161	3	1667	TRUE	0.264	1.0261966125721	FALSE
ENSG00000244355	GAGGTGACCACCTTATTGTG	chr6:30590211-30591236	4	1666	TRUE	0.264	1.10201543782011	FALSE
ENSG00000244355	GCCCTAGAAACTTGGTCAAG	chr6:30614891-30615577	4	1666	TRUE	0.264	0.665228379883361	FALSE
ENSG00000244355	TATGAATCTGTCCCCTCCAG	chr6:31225249-31225486	4	1666	TRUE	0.264	0.848669088358496	FALSE
ENSG00000244355	ATCTGAGTACTTGTCATACG	chr6:31389100-31389716	5	1665	TRUE	0.264	0.813569773210586	FALSE
ENSG00000244355	TGGCCTAGTTCGGCACCCTC	chr6:31765928-31766802	3	1667	TRUE	0.264	1.06191979399026	FALSE
ENSG00000244355	AGGGGACATTATTACGAGAT	chr6:31982300-31983140	3	1667	TRUE	0.264	1.0293885165698	FALSE
ENSG00000244355	TGTTGCGGGGAACGCTCGCG	chr6:32152952-32155097	3	1667	TRUE	0.264	1.07909415859266	FALSE
ENSG00000244355	TCGCCAACAATTGTGTCTCA	chr6:32204175-32204654	4	1666	TRUE	0.264	0.905315869475432	FALSE
ENSG00000244355	ACAGAGCCTTCGAGTCGTCC	chr6:32971492-32972732	3	1667	TRUE	0.264	0.978871663457294	FALSE
ENSG00000244355	TCCCGAGTGAACCTAAGAGC	chr6:32982865-32983834	3	1667	TRUE	0.264	0.865536381881164	FALSE
ENSG00000244355	CTGCTTAGCCTCTCGGAACC	chr6:33143151-33143611	3	1667	TRUE	0.264	1.05530835117163	FALSE
ENSG00000270604	GGGACCGCGGCGGCACCGAT	chr6:29887280-29888879	32	31505	TRUE	0.264	-0.284980208224875	FALSE
ENSG00000270604	GAAGTCCCCGCGAACCCATT	chr6:29926083-29927564	43	31494	TRUE	0.264	0.226137027832755	FALSE
ENSG00000270604	GTCAAGGGAGGGAACTAGCC	chr6:30013249-30013883	15	31522	TRUE	0.264	-0.445635296979972	FALSE
ENSG00000270604	TTCTCCCTTAATCCAGAGCT	chr6:30041957-30042353	29	31508	TRUE	0.264	0.299102826383746	FALSE
ENSG00000270604	TGCGCGCTCGAAGGCGGTCA	chr6:30074348-30076389	48	31489	TRUE	0.264	0.189996549041803	FALSE
ENSG00000270604	TTCCTCATGTGGAGCATCCC	chr6:30121511-30121989	44	31493	TRUE	0.264	0.22970781872463	FALSE
ENSG00000270604	TACCAAGATAAAGTGACACA	chr6:30152089-30152261	31	31506	TRUE	0.264	-0.304124364790919	FALSE
ENSG00000270604	GGGCGACTCTCACGCCGCGC	chr6:30171513-30172632	65	31472	TRUE	0.264	0.197352139757434	FALSE
ENSG00000270604	CCCTGCCAGCTCTCACGTTG	chr6:30446257-30448256	56	31481	TRUE	0.264	0.212007986732018	FALSE
ENSG00000270604	ACAAGACTGTTTAGACCCAC	chr6:30615799-30616364	18	31519	TRUE	0.264	-0.362261118551022	FALSE
ENSG00000270604	TTATAGGCTACTGCAAAGAC	chr6:30631690-30632204	36	31501	TRUE	0.264	0.268913214469141	FALSE
ENSG00000270604	GGCTCTGCAGCCGCTCACGT	chr6:30690559-30691273	30	31507	TRUE	0.264	-0.299959694118356	FALSE
ENSG00000270604	CAGGTACCCTAGATGAACCA	chr6:30708107-30708404	40	31497	TRUE	0.264	0.251345309744686	FALSE
ENSG00000270604	TCTAGTGCAATGAAACCTCC	chr6:30855845-30856055	22	31515	TRUE	0.264	0.325635931758411	FALSE
ENSG00000270604	ATGCACATACGCGCAAGGGC	chr6:31133357-31133579	18	31519	TRUE	0.264	-0.392896647589482	FALSE
ENSG00000270604	CAGAGGTCAAGGCTAGTGGG	chr6:31170419-31170828	27	31510	TRUE	0.264	0.28290618724193	FALSE
ENSG00000270604	CTCTGCTAGTCCCGATAGAG	chr6:31210029-31210432	33	31504	TRUE	0.264	0.265676269388381	FALSE
ENSG00000270604	AAAGTCCTCGCCGGCCCACC	chr6:31462653-31463642	56	31481	TRUE	0.264	0.226523581450081	FALSE
ENSG00000270604	GGTGAATTCCTATAAGGCCT	chr6:31528277-31530194	26	31511	TRUE	0.264	0.308872175968005	FALSE
ENSG00000270604	AGGAGCTCTTTGCTCTCGAA	chr6:31541761-31541994	20	31517	TRUE	0.264	-0.380643957388755	FALSE
ENSG00000270604	ACTCCCAGATGAGTATAGCC	chr6:31674960-31675298	31	31506	TRUE	0.264	0.291695933214007	FALSE
ENSG00000270604	CGAATATAATCGCAACGAAA	chr6:31682877-31683871	30	31507	TRUE	0.264	0.313511760555107	FALSE
ENSG00000270604	TCCTCGACAACCTTAGCAAG	chr6:31710646-31710912	22	31515	TRUE	0.264	-0.335016176660575	FALSE
ENSG00000270604	CCTCAGCTGCTCGCTACCGC	chr6:31728778-31730584	19	31518	TRUE	0.264	-0.344954636900688	FALSE
ENSG00000270604	TGGGGAGACGTGCGTGCCAA	chr6:31734684-31735403	40	31497	TRUE	0.264	0.228090670919942	FALSE
ENSG00000270604	TTGCTCCCCATGGCGTTGGA	chr6:31945771-31946245	39	31498	TRUE	0.264	0.228539054621446	FALSE
ENSG00000270604	TAACACTATACCCATGGTTG	chr6:31948750-31949416	34	31503	TRUE	0.264	-0.292210601358544	FALSE
ENSG00000270604	GAAGAATCCCATTCTTACCG	chr6:31952857-31954856	15	31522	TRUE	0.264	-0.3590762957798	FALSE
ENSG00000270604	CTCCTAGCGGGTCATCTGGG	chr6:32002562-32003711	41	31496	TRUE	0.264	0.227768918198453	FALSE
ENSG00000270604	GGCTGAGGTGGACCGATTTG	chr6:32087832-32091781	48	31489	TRUE	0.264	0.238393681392436	FALSE
ENSG00000270604	CCGGGGCGTGTCACGTGTAC	chr6:32108025-32109567	32	31505	TRUE	0.264	0.306299947461651	FALSE
ENSG00000270604	ATACCTCCCTCCTCCACTGG	chr6:32116811-32117036	48	31489	TRUE	0.264	0.2113157484425	FALSE
ENSG00000270604	TTGGCCGGGATCCCGGAAAG	chr6:32148386-32149177	26	31511	TRUE	0.264	-0.289232866845056	FALSE
ENSG00000270604	GGTCGCTGAGAGATTCGATC	chr6:32166448-32169512	42	31495	TRUE	0.264	-0.240447385681883	FALSE
ENSG00000270604	CTCTGGTTCCCCTGTACATG	chr6:32857713-32857900	28	31509	TRUE	0.264	-0.321623816395399	FALSE
ENSG00000270604	CTCCAAACTGAGAGTACAGG	chr6:32861089-32861520	34	31503	TRUE	0.264	0.290270904867468	FALSE
ENSG00000270604	GATTCTCTACCACCCCCTAG	chr6:32885752-32886155	40	31497	TRUE	0.264	0.226619511472367	FALSE
ENSG00000270604	ATTACCACGTCCTCCAAGAA	chr6:33009235-33009931	31	31506	TRUE	0.264	-0.274330969122262	FALSE
ENSG00000270604	ACCCTCCAAGAATGGCAGTT	chr6:33075566-33076192	51	31486	TRUE	0.264	0.225601312847474	FALSE
ENSG00000270604	AGAAGGCAACTAGAACAAAC	chr6:33082767-33083042	32	31505	TRUE	0.264	0.309058972704523	FALSE
ENSG00000270604	TGGTCTAAGACGCCTGGGCA	chr6:33197523-33197806	26	31511	TRUE	0.264	-0.316384163906943	FALSE
ENSG00000272273	GCCTGGGCTCCGGGGCGTTT	chr11:17719290-17719635	55	75839	TRUE	0.264	-0.219844238613922	FALSE
ENSG00000272273	TTCACCATCTGGCTTGTGCT	chr6:29760264-29760749	82	75812	TRUE	0.264	0.156423941101987	FALSE
ENSG00000272273	CTGGCAGGTGCCGATGTTGA	chr6:30013249-30013883	80	75814	TRUE	0.264	0.195517849747158	FALSE
ENSG00000272273	GAGATGCCATGTTCTGCGCA	chr6:30091888-30092343	89	75805	TRUE	0.264	0.162602872873038	FALSE
ENSG00000272273	CCCTTACACCTCCTACTGGA	chr6:30121511-30121989	61	75833	TRUE	0.264	0.227113698343536	FALSE
ENSG00000272273	CCCAGCAGTTCCATACTTAA	chr6:30308057-30310057	78	75816	TRUE	0.264	0.18390393825252	FALSE
ENSG00000272273	AAAAACTTTCTTCTCTCTAG	chr6:30340648-30340869	45	75849	TRUE	0.264	-0.244405365126155	FALSE
ENSG00000272273	TCCTCGTTCCTTCGGTTTCA	chr6:30466076-30467154	82	75812	TRUE	0.264	-0.173475376671315	FALSE
ENSG00000272273	AGCTGTGAGTTTGAACTCCC	chr6:30598724-30599913	55	75839	TRUE	0.264	-0.201465151754161	FALSE
ENSG00000272273	AAGAACTGAATTTGCAACGG	chr6:30614891-30615577	63	75831	TRUE	0.264	-0.182716520367593	FALSE
ENSG00000272273	GGTTAGCAGCAGTCTTCAAA	chr6:30615799-30616364	112	75782	TRUE	0.264	0.16388060349954	FALSE
ENSG00000272273	ATAGTTGTCTTCAGAGTCCT	chr6:30711844-30712032	53	75841	TRUE	0.264	0.252118174552495	FALSE
ENSG00000272273	TCACCCTGCAGATAATCTTC	chr6:30757410-30757958	79	75815	TRUE	0.264	-0.185551103483314	FALSE
ENSG00000272273	GCAGCTGGGAAGGAGCACTC	chr6:31009816-31010085	92	75802	TRUE	0.264	0.161220421331378	FALSE
ENSG00000272273	AGGAGTGTAACGAAGGTTTC	chr6:31139684-31140160	47	75847	TRUE	0.264	-0.270541301484144	FALSE
ENSG00000272273	ACTGCCCTTGCAACCTACAA	chr6:31414179-31414776	109	75785	TRUE	0.264	0.154019671314612	FALSE
ENSG00000272273	GCAGCACGGACGGGGCTGTC	chr6:31441114-31441278	82	75812	TRUE	0.264	-0.170449403030441	FALSE
ENSG00000272273	TCCGTGCTGCTCAGAAAAGA	chr6:31441114-31441278	77	75817	TRUE	0.264	-0.18826885176304	FALSE
ENSG00000272273	CCATCGCCCAGGACACAACT	chr6:31559695-31560201	99	75795	TRUE	0.264	0.146384858155923	FALSE
ENSG00000272273	GGCTGGAAAGTCCGTATACT	chr6:31570582-31572581	58	75836	TRUE	0.264	-0.196595187132672	FALSE
ENSG00000272273	CACTTCTTACACCAATCATG	chr6:31609362-31610490	64	75830	TRUE	0.264	0.2184706756507	FALSE
ENSG00000272273	CGCCTGCGTGCGTCGCACTA	chr6:31651695-31653469	85	75809	TRUE	0.264	-0.183024694629422	FALSE
ENSG00000272273	CCGCGCTTTGCTTCGTAACT	chr6:31660259-31661159	74	75820	TRUE	0.264	0.175637159962798	FALSE
ENSG00000272273	GTCGCGCGTCCCCGCGCAGA	chr6:31821242-31822577	119	75775	TRUE	0.264	0.157166880494474	FALSE
ENSG00000272273	CTCTTGCAAAGCTGCGCCTA	chr6:32063032-32065131	79	75815	TRUE	0.264	-0.170217855017614	FALSE
ENSG00000272273	AAACTCCTGCCCGCCTGAAG	chr6:32118702-32120068	104	75790	TRUE	0.264	-0.140071782268442	FALSE
ENSG00000272273	TTCAGAGCTCATTCAGTACA	chr6:32131560-32131874	105	75789	TRUE	0.264	0.170069778431802	FALSE
ENSG00000272273	AAACCAATAGAATCGCTCGG	chr6:32185674-32186005	48	75846	TRUE	0.264	-0.218012118058428	FALSE
ENSG00000272273	TGACATCGAAGTGAGTGGGG	chr6:32212080-32212272	56	75838	TRUE	0.264	-0.213345225952667	FALSE
ENSG00000272273	CGACAAGAGCCAGATTATGT	chr6:32319493-32319643	92	75802	TRUE	0.264	0.17933813353053	FALSE
ENSG00000272273	CGGCCGGTGATTCCCCGCAG	chr6:32664796-32665308	94	75800	TRUE	0.264	0.18099068826229	FALSE
ENSG00000272273	TCTCCCCTTAGCAAGACAAG	chr6:32981697-32982715	82	75812	TRUE	0.264	-0.182153749289153	FALSE
ENSG00000272273	AGTTCGGCTCTTACCTGGAG	chr6:33075566-33076192	89	75805	TRUE	0.264	0.176513020209725	FALSE
ENSG00000272273	CATAGAGTTACCTCCTCAAG	chr6:33184979-33185475	77	75817	TRUE	0.264	0.18770966478395	FALSE
ENSG00000272273	GGCATGTGGTCTAAGACGCC	chr6:33197523-33197806	56	75838	TRUE	0.264	-0.18798341834454	FALSE
ENSG00000078018	GGCGCTAACATCAAGGAGGT	chr6:30097990-30098183	283	363823	TRUE	0.268	-0.0375147757272245	FALSE
ENSG00000078018	TGTGGTAGGCGCTAACATCA	chr6:30097990-30098183	283	363823	TRUE	0.268	-0.0510243388432059	FALSE
ENSG00000078018	CAGGCATCTATCTCTGAATG	chr6:30152089-30152261	298	363808	TRUE	0.268	0.0545320806452607	FALSE
ENSG00000078018	TATCTTGACCCTGTGGTATC	chr6:30156222-30156550	346	363760	TRUE	0.268	0.0564487970212966	FALSE
ENSG00000078018	TTCGGCGACGTCAGCTTCCG	chr6:30214044-30214752	513	363593	TRUE	0.268	-0.0568197339671737	FALSE
ENSG00000078018	AAACCTGCACCTTATCCTGA	chr6:30238308-30239117	447	363659	TRUE	0.268	0.0365961892080264	FALSE
ENSG00000078018	CGGTGGGATCAGCTACATGT	chr6:30446257-30448256	358	363748	TRUE	0.268	0.0318711391403665	FALSE
ENSG00000078018	AGCTGCAGCACGTTTCGCGC	chr6:30481175-30482541	321	363785	TRUE	0.268	-0.0455732471636003	FALSE
ENSG00000078018	CCACATGGACCTCCTTAACA	chr6:30507742-30508763	427	363679	TRUE	0.268	-0.0399563200439577	FALSE
ENSG00000078018	GAGGTGACCACCTTATTGTG	chr6:30590211-30591236	342	363764	TRUE	0.268	-0.0484802063493381	FALSE
ENSG00000078018	CTGAAGAACAGGTTGCTGAC	chr6:30682482-30683008	308	363798	TRUE	0.268	0.0477190911057424	FALSE
ENSG00000078018	CCCCCTTCTCCCAAGTGCAT	chr6:30843326-30843522	640	363466	TRUE	0.268	0.044404638605013	FALSE
ENSG00000078018	TATCAGGTTAGTATCTGGCA	chr6:30915349-30915863	286	363820	TRUE	0.268	-0.0537319884786092	FALSE
ENSG00000078018	CAAAGATTGACTCAGGGAAA	chr6:31009816-31010085	347	363759	TRUE	0.268	0.0706664139846098	FALSE
ENSG00000078018	TGCATCTAAAGCTCCGTTGC	chr6:31068850-31069378	222	363884	TRUE	0.268	-0.0626906255329023	FALSE
ENSG00000078018	GAGAGGCTAAGATCCTGATA	chr6:31086852-31087115	473	363633	TRUE	0.268	0.0432870416495117	FALSE
ENSG00000078018	ATCAGTGCCCAAGTGCTTGA	chr6:31111005-31111190	291	363815	TRUE	0.268	-0.0565852428470848	FALSE
ENSG00000078018	TCCCTCCTCGCAAGATAAGA	chr6:31126809-31127048	315	363791	TRUE	0.268	0.0590905774245667	FALSE
ENSG00000078018	TATGCGCAGCAGTTGGAAGC	chr6:31159254-31159656	603	363503	TRUE	0.268	0.0425606871139146	FALSE
ENSG00000078018	AGGGCTCCCCACAGCTTCGA	chr6:31171729-31173747	553	363553	TRUE	0.268	-0.0475275831328839	FALSE
ENSG00000078018	ACTCGCTTGAAACACCACGA	chr6:31196931-31198563	425	363681	TRUE	0.268	0.046955304317239	FALSE
ENSG00000078018	AAACACACTGTGCAAAGGGC	chr6:31225249-31225486	307	363799	TRUE	0.268	-0.0588710097205274	FALSE
ENSG00000078018	CGGCCTCGGTGTCAGTGTGA	chr6:31268128-31268420	355	363751	TRUE	0.268	-0.036471384403884	FALSE
ENSG00000078018	GGCCTCACGTGCCCGACACA	chr6:31395558-31396207	453	363653	TRUE	0.268	-0.0465013990047098	FALSE
ENSG00000078018	CGTCCCCTGTATTCCATACC	chr6:31574156-31574793	365	363741	TRUE	0.268	0.0596175118603393	FALSE
ENSG00000078018	TCCGAGAGAACCGTCGGGCG	chr6:31619900-31621361	545	363561	TRUE	0.268	0.039849782171276	FALSE
ENSG00000078018	TGGGTATTCATCCCCTTCCT	chr6:31687457-31687620	346	363760	TRUE	0.268	-0.0384954803889714	FALSE
ENSG00000078018	ACGTCCGACTCATGACCTGG	chr6:31752860-31753761	733	363373	TRUE	0.268	-0.0419210539680135	FALSE
ENSG00000078018	TGAGTCCCTTAGGGCCATAG	chr6:31877029-31879215	357	363749	TRUE	0.268	0.0472285912802572	FALSE
ENSG00000078018	ATGTGACTCATCAGGGCAGA	chr6:31882412-31882682	351	363755	TRUE	0.268	0.0564402784824032	FALSE
ENSG00000078018	ACATTCAGGGCCCCAACCAT	chr6:31948750-31949416	375	363731	TRUE	0.268	-0.0486975983766578	FALSE
ENSG00000078018	AGTCTAAGGTTATGTCAACC	chr6:32002562-32003711	295	363811	TRUE	0.268	-0.0465682589326097	FALSE
ENSG00000078018	ATGAACCTCTACGGGCTTCG	chr6:32081168-32081577	295	363811	TRUE	0.268	-0.0634958295419938	FALSE
ENSG00000078018	GGTCTCATAAAGGGTACGGT	chr6:32162807-32166231	227	363879	TRUE	0.268	-0.0640730114259767	FALSE
ENSG00000078018	GTGTGGGAGATACCGGCCAT	chr6:32162807-32166231	336	363770	TRUE	0.268	0.04383680120129	FALSE
ENSG00000078018	GCATGCTAGGCCTCAGCATT	chr6:32188316-32188540	528	363578	TRUE	0.268	-0.0282069158633749	FALSE
ENSG00000078018	CCGGGGTCTCCGCCACCGGG	chr6:32189659-32190569	375	363731	TRUE	0.268	0.0437466314577808	FALSE
ENSG00000078018	TCACTGTGCTGTTTCGCGGT	chr6:32254668-32256056	321	363785	TRUE	0.268	-0.0712087928564258	FALSE
ENSG00000078018	CCAACGCCTTCAAGTCTCAC	chr6:32397672-32397840	504	363602	TRUE	0.268	-0.0465413087544841	FALSE
ENSG00000078018	CAGCGGCGAGGTGAGCATGG	chr6:32521797-32522141	400	363706	TRUE	0.268	0.0388184575976642	FALSE
ENSG00000078018	ACAGGCTCCACTCCGCCCCC	chr6:32558427-32558954	559	363547	TRUE	0.268	-0.0364802239920836	FALSE
ENSG00000078018	TTCTTGCATTCCTTAGGGTC	chr6:32947659-32948247	296	363810	TRUE	0.268	0.049504707967166	FALSE
ENSG00000078018	CCACGGAGCGGCTGGTCCAT	chr6:32970678-32971108	569	363537	TRUE	0.268	0.0457288640015814	FALSE
ENSG00000078018	CTACCTAGATATTCCACCAG	chr6:33014769-33015436	410	363696	TRUE	0.268	0.0412853136202314	FALSE
ENSG00000078018	GGGGCAGACAGACTAATGCT	chr6:33172538-33173310	237	363869	TRUE	0.268	0.0638845999261388	FALSE
ENSG00000132688	GAACGACAAAACCCGGGAAC	chr6:29964667-29966468	397	375339	TRUE	0.268	-0.0291259701512598	FALSE
ENSG00000132688	ACCTGCAGAGATCCTCGACC	chr6:30006570-30007933	347	375389	TRUE	0.268	0.047765125847993	FALSE
ENSG00000132688	GAGTTATCCACGCCCATGTG	chr6:30091888-30092343	444	375292	TRUE	0.268	-0.042359881392581	FALSE
ENSG00000132688	GCTCATCGAGAGCGGTTCCC	chr6:30101688-30103715	397	375339	TRUE	0.268	-0.0401765443436757	FALSE
ENSG00000132688	AGACCTCTGGTGGTCAAATA	chr6:30464762-30464931	422	375314	TRUE	0.268	0.0368726148361551	FALSE
ENSG00000132688	GACAAATAGGGTCTGGACAA	chr6:30500581-30501186	294	375442	TRUE	0.268	-0.0459016133450589	FALSE
ENSG00000132688	GAGTGTGTTAACACGATGTT	chr6:30541492-30542052	202	375534	TRUE	0.268	-0.0422479108289791	FALSE
ENSG00000132688	TCCCAAAGGCGAGTCTCTAC	chr6:30562461-30563161	359	375377	TRUE	0.268	0.0333518022849622	FALSE
ENSG00000132688	ACCCAACACTAACCTGGCTA	chr6:30598724-30599913	445	375291	TRUE	0.268	-0.0381770303088445	FALSE
ENSG00000132688	GTGTGCCTGAAAGAGCAAAT	chr6:30631690-30632204	371	375365	TRUE	0.268	0.0436796564100352	FALSE
ENSG00000132688	GGCTGGTAGACATTACAACA	chr6:30633657-30637057	365	375371	TRUE	0.268	0.0440489403052395	FALSE
ENSG00000132688	GAGGGAGCCCAGGTCCCCAC	chr6:30711844-30712032	421	375315	TRUE	0.268	-0.0395741635935658	FALSE
ENSG00000132688	CCACACTCAGGGATCCCGTG	chr6:30922506-30923027	422	375314	TRUE	0.268	-0.0376524038629222	FALSE
ENSG00000132688	ACTGACCCTCTTTAGAAACT	chr6:30932797-30933004	304	375432	TRUE	0.268	-0.0367378376168728	FALSE
ENSG00000132688	AGATTGAGCGCCACTTCTGA	chr6:31068850-31069378	518	375218	TRUE	0.268	-0.0320299968081517	FALSE
ENSG00000132688	GCCACCACCCTCTCAGCAGA	chr6:31121455-31121665	453	375283	TRUE	0.268	-0.0408626552978584	FALSE
ENSG00000132688	GGAGTATCAGTATCGGAGGG	chr6:31121455-31121665	253	375483	TRUE	0.268	-0.0391655520435727	FALSE
ENSG00000132688	TAATTGCTCACTAGTATTGC	chr6:31121455-31121665	318	375418	TRUE	0.268	-0.0306778481022345	FALSE
ENSG00000132688	GTGTGAAGTCCAGTGGTAGC	chr6:31152858-31153057	278	375458	TRUE	0.268	0.0334850898050183	FALSE
ENSG00000132688	AAAAAACACTTGTAATTCTG	chr6:31192567-31192812	360	375376	TRUE	0.268	-0.0324803911405285	FALSE
ENSG00000132688	CCACCCACGTAAGGTGGTCA	chr6:31416045-31417027	383	375353	TRUE	0.268	0.0444062986282159	FALSE
ENSG00000132688	CGCTCGGCGTCCCTTGGTCT	chr6:31541111-31542661	428	375308	TRUE	0.268	0.0316346861465364	FALSE
ENSG00000132688	ATCCCTAGACCTTTCCGACT	chr6:31546358-31547231	417	375319	TRUE	0.268	0.0225683424428689	FALSE
ENSG00000132688	ACGTTGAAAAGACTGTGGTC	chr6:31560306-31560752	213	375523	TRUE	0.268	0.0425776750660871	FALSE
ENSG00000132688	TGAAAAGACTGTGGTCCGGT	chr6:31560306-31560752	332	375404	TRUE	0.268	0.0317633749889801	FALSE
ENSG00000132688	TTGAACACAGAACTAAGTAA	chr6:31585583-31585819	332	375404	TRUE	0.268	-0.0425525561978075	FALSE
ENSG00000132688	GGTCCCGGCTCAGGCTCTCG	chr6:31639340-31639728	335	375401	TRUE	0.268	-0.0568868201697481	FALSE
ENSG00000132688	CAGGTTCGTCGGGGTTTATA	chr6:31665807-31669106	323	375413	TRUE	0.268	-0.0329424989868974	FALSE
ENSG00000132688	AGAGAGGAGGCGCTCAAAAT	chr6:31687457-31687620	381	375355	TRUE	0.268	-0.0375132841925914	FALSE
ENSG00000132688	ACTGAGTACGGAAGACGCAA	chr6:31691466-31692043	314	375422	TRUE	0.268	-0.0398125453310452	FALSE
ENSG00000132688	CCGGGAGAGGACCGAGCTGG	chr6:31736414-31736521	297	375439	TRUE	0.268	-0.0372719727099766	FALSE
ENSG00000132688	CCCACACCAAGGTCAGCGAC	chr6:31752860-31753761	340	375396	TRUE	0.268	-0.0317674781446846	FALSE
ENSG00000132688	GGCAGGTTCTCTACAAGGTA	chr6:31752860-31753761	340	375396	TRUE	0.268	0.03357582205058	FALSE
ENSG00000132688	GCGCGGGGACGCGCGACTGA	chr6:31821242-31822577	319	375417	TRUE	0.268	0.0399369998284254	FALSE
ENSG00000132688	CAAAAAGTTGTTGATATGAC	chr6:31908818-31909158	216	375520	TRUE	0.268	0.0568950870628213	FALSE
ENSG00000132688	GTCCTAGCCCCGGCCGATGG	chr6:32175777-32176333	378	375358	TRUE	0.268	-0.0268046776637201	FALSE
ENSG00000132688	TCATCGGCCCAGCGATGCAT	chr6:32796677-32797916	390	375346	TRUE	0.268	0.02888772114009	FALSE
ENSG00000132688	TACCCCCTTGTCTTGCTAAG	chr6:32981697-32982715	530	375206	TRUE	0.268	0.0414785836161982	FALSE
ENSG00000132688	TAGGAATTCCGGCTAAACTG	chr6:32981697-32982715	585	375151	TRUE	0.268	-0.0323164373259459	FALSE
ENSG00000132688	GCTACCTATGACTTGTAATT	chr6:32999970-33000394	536	375200	TRUE	0.268	0.0369398850260891	FALSE
ENSG00000132688	GTTGGCCACTAGGTGGGGAT	chr6:33148150-33148553	383	375353	TRUE	0.268	0.0339930979450207	FALSE
ENSG00000132688	AGGTATGGGATGCGGCAGCA	chr6:33183035-33183424	382	375354	TRUE	0.268	-0.0398270176190096	FALSE
ENSG00000132688	CAAACTATCCCCCTCCAAAG	chr6:33184979-33185475	379	375357	TRUE	0.268	0.0299709089960811	FALSE
ENSG00000137310	GGGCCGCCCGGTGAGTATCC	chr6:29827334-29828897	23	33475	TRUE	0.268	0.308896155728684	FALSE
ENSG00000137310	CCTTCGCTCTAGTCTTTGAC	chr6:29976370-29977471	18	33480	TRUE	0.268	-0.357309974296279	FALSE
ENSG00000137310	TCTTCTACGACGCCACCTCG	chr6:30101688-30103715	34	33464	TRUE	0.268	-0.286311563628519	FALSE
ENSG00000137310	GTATTGGACAAACTAGTTCC	chr6:30162341-30162709	49	33449	TRUE	0.268	-0.219030400100285	FALSE
ENSG00000137310	AGCTACACTTCTTACCCGGT	chr6:30163042-30164114	22	33476	TRUE	0.268	-0.383932029169298	FALSE
ENSG00000137310	CTCGGCAGCGTCATAGCGGC	chr6:30325707-30327514	21	33477	TRUE	0.268	-0.325641955887396	FALSE
ENSG00000137310	AGGGACCGGGTGCGCTCAGA	chr6:30463701-30464128	47	33451	TRUE	0.268	0.255483519994496	FALSE
ENSG00000137310	TCTCTTTATACCTCGCAAGC	chr6:30466076-30467154	31	33467	TRUE	0.268	0.256020234705511	FALSE
ENSG00000137310	TCAGCCAGGTTGTCTAACCT	chr6:30562461-30563161	16	33482	TRUE	0.268	-0.352771863128268	FALSE
ENSG00000137310	AGCCCAACCCTCATAATAGA	chr6:30646459-30646765	45	33453	TRUE	0.268	0.261785360813618	FALSE
ENSG00000137310	GATCCTTGACCTTGGAGTGG	chr6:30652776-30653012	75	33423	TRUE	0.268	-0.184413035231461	FALSE
ENSG00000137310	CCCCCAAAATCCATTGGTGT	chr6:30793355-30794059	31	33467	TRUE	0.268	-0.334018152491299	FALSE
ENSG00000137310	GCCTGTTTCCCTGCATGGAA	chr6:30821835-30822246	46	33452	TRUE	0.268	0.220892084160071	FALSE
ENSG00000137310	TGCCTATGCACTTGGGAGAA	chr6:30843326-30843522	42	33456	TRUE	0.268	0.243695960359989	FALSE
ENSG00000137310	AACTCCGCCCACGCTGCTAA	chr6:30907744-30908674	52	33446	TRUE	0.268	0.187215512121602	FALSE
ENSG00000137310	GTTACTCAAGAGCAGGTCAC	chr6:31414179-31414776	31	33467	TRUE	0.268	-0.232845046571189	FALSE
ENSG00000137310	GCAGCAACAGCGACGAAGGA	chr6:31541761-31541994	22	33476	TRUE	0.268	-0.366640924177271	FALSE
ENSG00000137310	CCCTGTCCCCCAGACGATGC	chr6:31639340-31639728	23	33475	TRUE	0.268	-0.357963995255809	FALSE
ENSG00000137310	CGAATATAATCGCAACGAAA	chr6:31682877-31683871	20	33478	TRUE	0.268	-0.35830289116109	FALSE
ENSG00000137310	CCGGGAGAGGACCGAGCTGG	chr6:31736414-31736521	31	33467	TRUE	0.268	0.270673544766405	FALSE
ENSG00000137310	GCGTCCCGACTCTAGGCTCT	chr6:31765928-31766802	42	33456	TRUE	0.268	0.266753228180961	FALSE
ENSG00000137310	CCTGATGCCTCACGGGGCGA	chr6:31821242-31822577	26	33472	TRUE	0.268	-0.317310744879184	FALSE
ENSG00000137310	TGACCGCATCAGCGAGAGGG	chr6:31888461-31889457	24	33474	TRUE	0.268	-0.347603562366025	FALSE
ENSG00000137310	GCCCGAACGTCATTACTGAC	chr6:31896953-31898663	18	33480	TRUE	0.268	-0.373828697849626	FALSE
ENSG00000137310	ACCCCAGGTCTATTCTAAGC	chr6:31898032-31900031	23	33475	TRUE	0.268	-0.306813456609782	FALSE
ENSG00000137310	CTACAGGTATAAAAGGTACC	chr6:31919609-31920093	17	33481	TRUE	0.268	-0.394507549298833	FALSE
ENSG00000137310	CAATGTGAGCTTCGAGTGTG	chr6:31928642-31929979	31	33467	TRUE	0.268	-0.269840870578691	FALSE
ENSG00000137310	ATTAGGTCAGTGCAGTAGGG	chr6:31972971-31973326	35	33463	TRUE	0.268	-0.282331274354894	FALSE
ENSG00000137310	TAGACTCCTAGCGGGTCATC	chr6:32002562-32003711	24	33474	TRUE	0.268	-0.371442500001861	FALSE
ENSG00000137310	CAACTGGGAGGCCCCACCGG	chr6:32011727-32012212	53	33445	TRUE	0.268	0.192970965886822	FALSE
ENSG00000137310	GTCAAGAAGATCGTAATCCG	chr6:32129256-32129669	20	33478	TRUE	0.268	-0.3731259486069	FALSE
ENSG00000137310	TCTAAGGACCGAGATAATCA	chr6:32583639-32584799	31	33467	TRUE	0.268	-0.31454828720342	FALSE
ENSG00000137310	TTACAATGCAATGAGGGTGT	chr6:32700385-32701020	24	33474	TRUE	0.268	-0.364209370871042	FALSE
ENSG00000137310	ACCTGCGCACTCACCCCTGA	chr6:33143151-33143611	69	33429	TRUE	0.268	0.17247128216541	FALSE
ENSG00000137310	CCTACAGGATGATAGCCCCA	chr6:33175635-33175999	45	33453	TRUE	0.268	0.208213468370983	FALSE
ENSG00000137310	GATAGCGACGAACTGGGGCG	chr6:33192035-33193499	50	33448	TRUE	0.268	0.240705469124654	FALSE
ENSG00000137312	GAGCGAGCGGAAGACCATCT	chr6:29752307-29753422	757	351612	TRUE	0.268	-0.0372848081629291	FALSE
ENSG00000137312	TCTTCAGGGGACACCAGCGT	chr6:29847861-29848382	221	352148	TRUE	0.268	0.0575026351295693	FALSE
ENSG00000137312	GATTGGGGATGCCCCGCCTT	chr6:29887280-29888879	336	352033	TRUE	0.268	0.0449288407045556	FALSE
ENSG00000137312	TTAGTTTAGTCACCTCCCGA	chr6:29964667-29966468	267	352102	TRUE	0.268	0.0616519731934777	FALSE
ENSG00000137312	TTTGTATTGAGGAGATGTCC	chr6:30005570-30005755	300	352069	TRUE	0.268	-0.0503693051373004	FALSE
ENSG00000137312	GGTATTGACTACTTTGGCAA	chr6:30149290-30149508	364	352005	TRUE	0.268	0.0464255556598592	FALSE
ENSG00000137312	GTCACGCAAACTAGGTTTGC	chr6:30360164-30360578	188	352181	TRUE	0.268	0.0564707569492444	FALSE
ENSG00000137312	ACTTCTTGACTTGACTCAGC	chr6:30529488-30530455	362	352007	TRUE	0.268	0.0500237690201935	FALSE
ENSG00000137312	GTGTAGCAGCCTCAGCAACT	chr6:30597208-30598002	507	351862	TRUE	0.268	-0.0352546313228093	FALSE
ENSG00000137312	TCGCTTTGTGTAATGAGAAT	chr6:30614391-30614769	379	351990	TRUE	0.268	-0.047922672059435	FALSE
ENSG00000137312	AAACAGGGTAAGTCAGAAGC	chr6:30670839-30671068	206	352163	TRUE	0.268	-0.0697062915730466	FALSE
ENSG00000137312	CCTTCTCCAGCCTCCACACC	chr6:30684704-30684912	391	351978	TRUE	0.268	0.0456676687190287	FALSE
ENSG00000137312	ACAGAGCCAATGGGGATTCA	chr6:30708107-30708404	389	351980	TRUE	0.268	-0.045002842213604	FALSE
ENSG00000137312	CCTTCCAAGCGGCACGTGCC	chr6:30821832-30824781	289	352080	TRUE	0.268	-0.0623409127140102	FALSE
ENSG00000137312	AGGAAGGCTTGGGCTTTCCC	chr6:30838353-30838890	369	352000	TRUE	0.268	-0.0412546454636933	FALSE
ENSG00000137312	AAGTGCGGGGTTCCATCTCT	chr6:30844980-30845510	740	351629	TRUE	0.268	-0.0327510097283663	FALSE
ENSG00000137312	GGAGAGTTGCTGACCTCTGA	chr6:30961427-30961676	414	351955	TRUE	0.268	0.0419094297050897	FALSE
ENSG00000137312	TCTGAAGAGAAGCACCGCTA	chr6:31042790-31043131	303	352066	TRUE	0.268	-0.0484708651164587	FALSE
ENSG00000137312	TTGAGGGTGGAGTCTCAAGG	chr6:31042790-31043131	354	352015	TRUE	0.268	0.0413765877093246	FALSE
ENSG00000137312	CTCTGGGCCAATGCCTGGTT	chr6:31058176-31058760	255	352114	TRUE	0.268	0.0502727962144949	FALSE
ENSG00000137312	TTTGGGCCTCTCTTCCGACC	chr6:31068850-31069378	359	352010	TRUE	0.268	-0.0536602575089267	FALSE
ENSG00000137312	GTTGGGGACGGTGATCTAGG	chr6:31114273-31115546	419	351950	TRUE	0.268	0.0421036540757185	FALSE
ENSG00000137312	CAGACCCGGAGCCTCATACA	chr6:31133357-31133579	488	351881	TRUE	0.268	0.039245693463805	FALSE
ENSG00000137312	TCTTCTCTCAGGTCCCGCTC	chr6:31133357-31133579	292	352077	TRUE	0.268	-0.0518261617210429	FALSE
ENSG00000137312	AACACAATGCTGTCTGTGCT	chr6:31176046-31176308	308	352061	TRUE	0.268	-0.0621332028880561	FALSE
ENSG00000137312	CACGCGGGTGCTGAGTAGTA	chr6:31180432-31187807	757	351612	TRUE	0.268	-0.0355293327523234	FALSE
ENSG00000137312	TGTGAGTAAGTAGGGCGGGA	chr6:31216413-31216739	375	351994	TRUE	0.268	-0.0468279131356519	FALSE
ENSG00000137312	CGCTCACAAAATTCAGGGCG	chr6:31494826-31495422	331	352038	TRUE	0.268	0.0531691087114787	FALSE
ENSG00000137312	AGCGCTCGCGGCAACCCACC	chr6:31497604-31498618	382	351987	TRUE	0.268	0.0450765198239453	FALSE
ENSG00000137312	GGGCCCCCCTTTGGAGGAAC	chr6:31558164-31558469	278	352091	TRUE	0.268	0.0557488822628411	FALSE
ENSG00000137312	TGAAAAGACTGTGGTCCGGT	chr6:31560306-31560752	306	352063	TRUE	0.268	-0.0450486331716458	FALSE
ENSG00000137312	GCTGGGGACCTGAAAATACG	chr6:31570582-31572581	353	352016	TRUE	0.268	-0.0594599281980284	FALSE
ENSG00000137312	CGCCTGCGTGCGTCGCACTA	chr6:31651695-31653469	406	351963	TRUE	0.268	-0.0451173578066408	FALSE
ENSG00000137312	TCCTGAATACCCGAACGAGA	chr6:31728778-31730584	256	352113	TRUE	0.268	-0.0597325017819936	FALSE
ENSG00000137312	GGTACCGTGACGTCAAAAGG	chr6:31806092-31807536	625	351744	TRUE	0.268	0.0380514291273373	FALSE
ENSG00000137312	TTCCCGTAGATGGCGATCTG	chr6:31862357-31865881	373	351996	TRUE	0.268	0.0443260552129563	FALSE
ENSG00000137312	CACCAGTCAGTAATGACGTT	chr6:31898032-31900031	297	352072	TRUE	0.268	0.0526544138857565	FALSE
ENSG00000137312	CCTTCACTGTAATAACTGTA	chr6:31989275-31989852	365	352004	TRUE	0.268	-0.0528623479284651	FALSE
ENSG00000137312	TTCTCTCAGAGCACCTCTGT	chr6:32216313-32216731	308	352061	TRUE	0.268	-0.0472657541545398	FALSE
ENSG00000137312	TCCCGAGTGAACCTAAGAGC	chr6:32982865-32983834	295	352074	TRUE	0.268	-0.0543433116262273	FALSE
ENSG00000137312	TGAGTTCCTTCCTGTTTGTA	chr6:32984036-32984375	463	351906	TRUE	0.268	-0.0424613402576344	FALSE
ENSG00000137312	GCTCAGTAGAACACGGAATT	chr6:33175635-33175999	299	352070	TRUE	0.268	-0.0493236469621954	FALSE
ENSG00000137331	AGATCACTGTCCCCGTGTTT	chr6:29737737-29738687	81	89735	TRUE	0.268	0.215932352363231	FALSE
ENSG00000137331	TTGCATCAGGGAGCCACAGA	chr6:29982251-29982430	74	89742	TRUE	0.268	-0.201480622001702	FALSE
ENSG00000137331	GGGGAGAGCTAACGAGGTAG	chr6:30037221-30037673	81	89735	TRUE	0.268	0.309913854705583	FALSE
ENSG00000137331	CATGCGCGTACCACAGGCGG	chr6:30074348-30076389	82	89734	TRUE	0.268	0.174479541684596	FALSE
ENSG00000137331	AAGGGTCAGGATCTCCATTC	chr6:30308057-30310057	69	89747	TRUE	0.268	-0.263704477324943	FALSE
ENSG00000137331	GTCTGCATCGTTCAGCCCCG	chr6:30466076-30467154	60	89756	TRUE	0.268	-0.31655117274305	FALSE
ENSG00000137331	GGTGCCCAGGAACCCCTATG	chr6:30495980-30497165	71	89745	TRUE	0.268	-0.266047619603846	FALSE
ENSG00000137331	GAAAGCGGCCGAGAAGCTAC	chr6:30690559-30691273	120	89696	TRUE	0.268	0.215847234915028	FALSE
ENSG00000137331	TCTCCACCTAGGGCAATACC	chr6:30708107-30708404	64	89752	TRUE	0.268	-0.216535092449905	FALSE
ENSG00000137331	TTCTCTTGAGGTTCAATCCA	chr6:30790763-30791280	56	89760	TRUE	0.268	0.271595545773992	FALSE
ENSG00000137331	AAGAAGGACAAGTTAGGGAC	chr6:30821835-30822246	59	89757	TRUE	0.268	-0.273500194826072	FALSE
ENSG00000137331	AGCACAATAGGCAGCCTGCT	chr6:30838353-30838890	105	89711	TRUE	0.268	0.158631762299215	FALSE
ENSG00000137331	TAGAGCCAGCCCAACCTCGA	chr6:30847422-30848551	103	89713	TRUE	0.268	-0.231923683885828	FALSE
ENSG00000137331	CTGATTGGTTGCAATCATAG	chr6:30872366-30873391	88	89728	TRUE	0.268	-0.19606307836787	FALSE
ENSG00000137331	CTCCCGGCCGAGATGCCTAC	chr6:30932797-30933004	124	89692	TRUE	0.268	-0.161124476037846	FALSE
ENSG00000137331	GCTATGCAAAAGTGGACCAC	chr6:31001216-31001927	55	89761	TRUE	0.268	-0.23799030439006	FALSE
ENSG00000137331	GTTGCTAACACTCACTGTGA	chr6:31021855-31022378	102	89714	TRUE	0.268	0.279319417649361	FALSE
ENSG00000137331	TGTTTGGAGAGGAGCTTGAT	chr6:31044219-31044616	85	89731	TRUE	0.268	0.171733144994562	FALSE
ENSG00000137331	CGCACCACGCATTTCTTCAC	chr6:31366709-31367557	101	89715	TRUE	0.268	0.151315922610254	FALSE
ENSG00000137331	CGGCAACCCACCCGGACCCC	chr6:31497782-31499781	101	89715	TRUE	0.268	0.200155348191425	FALSE
ENSG00000137331	GATCTCTGTCACTGTATTCA	chr6:31511215-31511680	77	89739	TRUE	0.268	-0.258722390563055	FALSE
ENSG00000137331	AGGAATGTCCACCACACATA	chr6:31578384-31578819	89	89727	TRUE	0.268	-0.228046703409773	FALSE
ENSG00000137331	GTAACGGAGACGGCCGACCC	chr6:31580665-31581864	74	89742	TRUE	0.268	-0.316456572064847	FALSE
ENSG00000137331	CATTCCACAGGGTCCATAAG	chr6:31690204-31691207	108	89708	TRUE	0.268	-0.190862087271435	FALSE
ENSG00000137331	GTCACGCGGAGGTTACCCTT	chr6:31739606-31740673	168	89648	TRUE	0.268	0.122662130396906	FALSE
ENSG00000137331	GAGGGCCTCATCGGACCATT	chr6:31776485-31778192	197	89619	TRUE	0.268	-0.18103159139428	FALSE
ENSG00000137331	ACCATCGAGTCAGGGAGTCC	chr6:31791353-31791641	53	89763	TRUE	0.268	-0.346197944315179	FALSE
ENSG00000137331	CTGAGCACGACGCTCCCGTC	chr6:31794259-31796391	80	89736	TRUE	0.268	0.169001957895785	FALSE
ENSG00000137331	GACAGGCGCGGCCTGTTGTG	chr6:31940351-31941119	59	89757	TRUE	0.268	-0.345421914155307	FALSE
ENSG00000137331	AGACCACACGACTTCGAGAA	chr6:31945607-31951356	107	89709	TRUE	0.268	-0.221166292890624	FALSE
ENSG00000137331	GGCTTCGACTTGGATGCCCA	chr6:31978820-31980627	85	89731	TRUE	0.268	-0.150032811954398	FALSE
ENSG00000137331	GCCTCAGGCTCAGCTGTGTA	chr6:32071855-32072285	91	89725	TRUE	0.268	-0.261371540964584	FALSE
ENSG00000137331	ATGAACCTCTACGGGCTTCG	chr6:32081168-32081577	69	89747	TRUE	0.268	0.179088601053054	FALSE
ENSG00000137331	GCGGGCGCTGGAACCTTAAC	chr6:32583639-32584799	77	89739	TRUE	0.268	-0.374040966665098	FALSE
ENSG00000137331	CTGTTCCAGTACTCGGCATC	chr6:32664796-32665308	100	89716	TRUE	0.268	0.12622951637667	FALSE
ENSG00000137331	ACTAAATGATTAGAAGAAGC	chr6:32885752-32886155	54	89762	TRUE	0.268	0.294135176752751	FALSE
ENSG00000137331	CAGAGCCCATGCTTCTTAAC	chr6:32947659-32948247	70	89746	TRUE	0.268	-0.233272984514715	FALSE
ENSG00000137331	TTAGACGCAGTAACCGAGGT	chr6:32968139-32970511	49	89767	TRUE	0.268	-0.287941696150173	FALSE
ENSG00000137331	TGAAACCTGCAGGATCATCA	chr6:33112210-33112672	131	89685	TRUE	0.268	-0.178001771839739	FALSE
ENSG00000137331	CGGGCTCATCTACAACCGGG	chr6:33116430-33118817	72	89744	TRUE	0.268	-0.224601097771014	FALSE
ENSG00000137331	ACTTTCCCAGCCTCATGCGA	chr6:33123471-33124880	66	89750	TRUE	0.268	-0.242482614438044	FALSE
ENSG00000137337	GTGAATGTGGAAGATGCTGG	chr11:5254487-5254795	249	253058	TRUE	0.268	0.0594823811796412	FALSE
ENSG00000137337	ATCAGGCGAAGAATAATTTG	chr3:181711915-181712221	244	253063	TRUE	0.268	0.077729016791552	FALSE
ENSG00000137337	GCCGGAGGGCATGGTTACCA	chr6:29769292-29769656	320	252987	TRUE	0.268	0.0601418021885199	FALSE
ENSG00000137337	GGGACCGCGGCTACATTGAT	chr6:29791892-29793373	293	253014	TRUE	0.268	0.0683437430621051	FALSE
ENSG00000137337	TGAGCACCATCCTCGGCGTC	chr6:29887280-29888879	260	253047	TRUE	0.268	0.0582226724096767	FALSE
ENSG00000137337	CCAATCAATACATCGCCTTC	chr6:29926083-29927564	218	253089	TRUE	0.268	-0.0844856007826651	FALSE
ENSG00000137337	AGAATGCGAGAGCAGCGCGG	chr6:30396705-30398221	203	253104	TRUE	0.268	0.0807788899316718	FALSE
ENSG00000137337	GCCAGAATATCGCATGCTAT	chr6:30507742-30508763	235	253072	TRUE	0.268	-0.0842298402958009	FALSE
ENSG00000137337	AGTGTGAAGGCATCAGCTGC	chr6:30652776-30653012	257	253050	TRUE	0.268	-0.094430140123093	FALSE
ENSG00000137337	GAGGATGATGTCATAGTGGG	chr6:30666373-30666625	249	253058	TRUE	0.268	-0.0908557815550237	FALSE
ENSG00000137337	GGGCCAAACCGGAGCGGGAA	chr6:30720841-30721102	221	253086	TRUE	0.268	0.0719746752506772	FALSE
ENSG00000137337	TACAGCCCGTCATACCCTGG	chr6:30882549-30883059	395	252912	TRUE	0.268	0.0457430622167271	FALSE
ENSG00000137337	GAATGTCGCCCTCCGTTGAA	chr6:31355791-31357656	328	252979	TRUE	0.268	0.0532965567020294	FALSE
ENSG00000137337	TTGTACCCACGTGCCATTCT	chr6:31474771-31475258	334	252973	TRUE	0.268	0.0682298416854309	FALSE
ENSG00000137337	CGCAGGCCGCCCACAGATTC	chr6:31493799-31494553	354	252953	TRUE	0.268	-0.0648631467458382	FALSE
ENSG00000137337	GTGAAGCCCGCGCTCCTTGG	chr6:31497782-31499781	568	252739	TRUE	0.268	0.0473248208695723	FALSE
ENSG00000137337	CCCCTCAACTGTCTCCTATC	chr6:31511215-31511680	370	252937	TRUE	0.268	0.0570880047405324	FALSE
ENSG00000137337	GTGAGAGGAACCGGACGCCA	chr6:31559695-31560201	542	252765	TRUE	0.268	0.0482258520287309	FALSE
ENSG00000137337	TAAATGTCCGTCTTAGTCGA	chr6:31618257-31620457	193	253114	TRUE	0.268	0.0799778841781934	FALSE
ENSG00000137337	ATTCCTCGACAACCTTAGCA	chr6:31710646-31710912	222	253085	TRUE	0.268	-0.0970887093738976	FALSE
ENSG00000137337	CCAAAGATAGCCTTTCTGTC	chr6:31737959-31738266	222	253085	TRUE	0.268	-0.105515218652058	FALSE
ENSG00000137337	CGCCGCCCGCCGGTCTCACG	chr6:31794259-31796391	317	252990	TRUE	0.268	-0.0764503562055184	FALSE
ENSG00000137337	ATTACAAACAGCCACCATGC	chr6:31841008-31842456	156	253151	TRUE	0.268	0.0811577304342341	FALSE
ENSG00000137337	CTGGCTTTATTGAGGGGATC	chr6:31908818-31909158	183	253124	TRUE	0.268	0.0649274754365411	FALSE
ENSG00000137337	ACACAGCACATTGTGGTATG	chr6:31919609-31920093	352	252955	TRUE	0.268	-0.0762747441817649	FALSE
ENSG00000137337	CACATTGCCACCCACGGGAT	chr6:31928642-31929979	314	252993	TRUE	0.268	0.0737198494925023	FALSE
ENSG00000137337	TCTTGAGCAGGAATGTCGAA	chr6:31937857-31939856	264	253043	TRUE	0.268	-0.0637955659907969	FALSE
ENSG00000137337	ACATTCAGGGCCCCAACCAT	chr6:31948750-31949416	245	253062	TRUE	0.268	-0.0709174916234572	FALSE
ENSG00000137337	CGAACAGAATTTGGCGCGGT	chr6:32129978-32130841	177	253130	TRUE	0.268	0.100385918573535	FALSE
ENSG00000137337	TGACTGCTCTACAATTGGCG	chr6:32177110-32178719	326	252981	TRUE	0.268	0.0574445897665021	FALSE
ENSG00000137337	CACCAACCAGCCCATTCCAC	chr6:32212080-32212272	289	253018	TRUE	0.268	0.0585363237550331	FALSE
ENSG00000137337	CTGTTGATCATAGCCCACAG	chr6:32216313-32216731	245	253062	TRUE	0.268	0.0829059870377273	FALSE
ENSG00000137337	ATAGACTTACTGATTGTGTG	chr6:32324390-32324675	185	253122	TRUE	0.268	0.103839213903068	FALSE
ENSG00000137337	CCAGAGCCGGTAGCGAGGTT	chr6:32837657-32839102	191	253116	TRUE	0.268	-0.118287586912893	FALSE
ENSG00000137343	GATGGGGTGGTCGCAATACA	chr6:29748405-29749554	346	280875	TRUE	0.268	-0.0583060755220921	FALSE
ENSG00000137343	ACTCTAAGCCCCAGGGTGTG	chr6:29758038-29758251	332	280889	TRUE	0.268	-0.058678712247264	FALSE
ENSG00000137343	GGGAAGGTCCTTATCAAGTG	chr6:29967104-29967966	291	280930	TRUE	0.268	0.0673173649567534	FALSE
ENSG00000137343	CTTGAAGACTCTTCACCCCC	chr6:30169716-30170337	303	280918	TRUE	0.268	-0.0606953219494096	FALSE
ENSG00000137343	AGGATAGCCTGTGTTATCTT	chr6:30201759-30202174	282	280939	TRUE	0.268	-0.067264694827331	FALSE
ENSG00000137343	GGTTTCTAAATTCAGCGTCG	chr6:30214044-30214752	245	280976	TRUE	0.268	0.0749279531574016	FALSE
ENSG00000137343	CCGATCTCACCACTGGAGGG	chr6:30447259-30447756	186	281035	TRUE	0.268	0.0790983095602301	FALSE
ENSG00000137343	GGTGAGTTCTGAAGGCCCCT	chr6:30464762-30464931	344	280877	TRUE	0.268	-0.0597489015547964	FALSE
ENSG00000137343	TGGTGAGTTCTGAAGGCCCC	chr6:30464762-30464931	663	280558	TRUE	0.268	-0.0334674126966643	FALSE
ENSG00000137343	AACAGCCTTTCGCACGGAAA	chr6:30515789-30516822	407	280814	TRUE	0.268	0.0608920801802987	FALSE
ENSG00000137343	GCATGGACATCTGTTCCTCT	chr6:30543023-30543229	213	281008	TRUE	0.268	0.0807518454648311	FALSE
ENSG00000137343	GAAAGTCGCCATATTGAAGC	chr6:30614891-30615577	231	280990	TRUE	0.268	0.0810517961121633	FALSE
ENSG00000137343	GCCCGGGTTCCGAAAGTCTC	chr6:30686482-30687998	198	281023	TRUE	0.268	-0.0772385828422868	FALSE
ENSG00000137343	AAAGCGCACGAACTCCACTC	chr6:30690559-30691273	332	280889	TRUE	0.268	-0.0611561455575166	FALSE
ENSG00000137343	GAACACCCCTGACTCTGGAG	chr6:30724917-30725281	317	280904	TRUE	0.268	-0.0532917000974816	FALSE
ENSG00000137343	CTTCTGTCTGTGGACCTACT	chr6:30763624-30764557	260	280961	TRUE	0.268	-0.0691375237639256	FALSE
ENSG00000137343	TGAGGAGCCCGCACCTGCAA	chr6:30812806-30815582	367	280854	TRUE	0.268	-0.0542031567611446	FALSE
ENSG00000137343	AACCGCCATCCCAAACCTAG	chr6:30834361-30835150	306	280915	TRUE	0.268	-0.0716410916980053	FALSE
ENSG00000137343	GGCTATCATCAAGGCCTCAG	chr6:30839707-30840061	403	280818	TRUE	0.268	-0.0526411603043078	FALSE
ENSG00000137343	AAGGTGGGAATAGCCTTGTT	chr6:30844980-30845510	230	280991	TRUE	0.268	-0.0873120001697609	FALSE
ENSG00000137343	CCACACTCAGGGATCCCGTG	chr6:30922506-30923027	310	280911	TRUE	0.268	-0.0624417640390666	FALSE
ENSG00000137343	GCATCTCGGCCGGGAGTAGG	chr6:30932797-30933004	253	280968	TRUE	0.268	0.0591469894929043	FALSE
ENSG00000137343	TCCCGGCAGAGGCATAGGCG	chr6:31131382-31133381	224	280997	TRUE	0.268	-0.0836819063969386	FALSE
ENSG00000137343	GTTTGGGCTCTCGGTGAGGT	chr6:31202775-31203156	215	281006	TRUE	0.268	0.0819536505046827	FALSE
ENSG00000137343	CTTGCACAGTCACGAGGAAT	chr6:31246063-31246842	322	280899	TRUE	0.268	0.0705642984178091	FALSE
ENSG00000137343	TGGAAGCTAAGACACCCACC	chr6:31246063-31246842	390	280831	TRUE	0.268	0.066359165783874	FALSE
ENSG00000137343	GGCCATCCCGGGAGATCTAT	chr6:31270985-31272710	393	280828	TRUE	0.268	0.0521562217119564	FALSE
ENSG00000137343	TCACGCTCTGATTCTCGCCG	chr6:31307531-31309242	242	280979	TRUE	0.268	0.0735585247968213	FALSE
ENSG00000137343	CTGATGGGAGGACCGGCGAA	chr6:31497604-31498618	304	280917	TRUE	0.268	-0.0720342113658332	FALSE
ENSG00000137343	CCAAGTGTTTACGATACGAT	chr6:31541111-31542661	253	280968	TRUE	0.268	-0.0763650295889148	FALSE
ENSG00000137343	GCGTGAGAGCCGAGCCAGGA	chr6:31558164-31558469	217	281004	TRUE	0.268	-0.0717038390229869	FALSE
ENSG00000137343	CGGGTTCTAGGTCGGGGCTG	chr6:31571859-31572562	291	280930	TRUE	0.268	0.0667240490097913	FALSE
ENSG00000137343	CCCTTCCCCGATACTTTGTC	chr6:31609362-31610490	418	280803	TRUE	0.268	-0.045339644528807	FALSE
ENSG00000137343	CCTACGCCGTCTCATCGACC	chr6:31682877-31683871	269	280952	TRUE	0.268	-0.0725367698011891	FALSE
ENSG00000137343	AGTGAAGCCGCCGATGGACC	chr6:31689418-31689982	381	280840	TRUE	0.268	-0.0557774879859702	FALSE
ENSG00000137343	AGCGAGTGTGGGCCTTTATC	chr6:31706742-31706917	269	280952	TRUE	0.268	-0.0703679681671041	FALSE
ENSG00000137343	AAAAGCCAAAGGGTAACAGT	chr6:31749537-31749955	204	281017	TRUE	0.268	0.0753162077522176	FALSE
ENSG00000137343	CCACGCGCGGGCTCGCGCTT	chr6:31806092-31807536	385	280836	TRUE	0.268	-0.0514510092245181	FALSE
ENSG00000137343	GAGATCAGAATCGTCCAGCT	chr6:31978820-31980627	274	280947	TRUE	0.268	0.0725835599869089	FALSE
ENSG00000137343	GGAACATCGATCTGCGGCGC	chr6:32177110-32178719	276	280945	TRUE	0.268	0.0747219656390211	FALSE
ENSG00000137343	CTATTACCACGTCAGAGGGT	chr6:32397672-32397840	255	280966	TRUE	0.268	-0.0758431309125057	FALSE
ENSG00000137343	TAACTGATTGGTATAGCACT	chr6:32947659-32948247	254	280967	TRUE	0.268	-0.0729266054460589	FALSE
ENSG00000137343	CCCGTTTCGATCTCGGATGG	chr6:32971492-32972732	304	280917	TRUE	0.268	-0.0621979950873189	FALSE
ENSG00000137343	GCGGGCTCAGGAGGGTCATC	chr6:33009235-33009931	251	280970	TRUE	0.268	-0.0690497876201489	FALSE
ENSG00000137343	GTGGTCTAAGACGCCTGGGC	chr6:33197523-33197806	188	281033	TRUE	0.268	-0.0913333050465631	FALSE
ENSG00000137404	CAGGAACCCGGTTGCGGTGC	chr6:29791892-29793373	169	329635	TRUE	0.268	-0.0757223066678343	FALSE
ENSG00000137404	GTGTATAGAAATGTATGCCC	chr6:29967104-29967966	165	329639	TRUE	0.268	0.0846698425210277	FALSE
ENSG00000137404	TTCAAGGACGCTTGCAAAGG	chr6:30091888-30092343	355	329449	TRUE	0.268	-0.0523850893326085	FALSE
ENSG00000137404	GGAGGGGCCTGTGTGATATG	chr6:30147145-30147402	591	329213	TRUE	0.268	0.0408850651954122	FALSE
ENSG00000137404	GTAGTAGCTTGAGTGGTATC	chr6:30308057-30310057	225	329579	TRUE	0.268	-0.0756002135927556	FALSE
ENSG00000137404	GCCTATCTTTGGGTAGAAGC	chr6:30563246-30563598	300	329504	TRUE	0.268	-0.0529419936390734	FALSE
ENSG00000137404	CGACAAAAGACTTCGCGCGT	chr6:30721303-30721829	272	329532	TRUE	0.268	0.0633425165799537	FALSE
ENSG00000137404	GAAAGTGTCTCCGTGCAGGC	chr6:30818556-30818778	274	329530	TRUE	0.268	-0.0639508901733656	FALSE
ENSG00000137404	GCCAGTTGACGATTTCAGTG	chr6:30821832-30824781	373	329431	TRUE	0.268	-0.0497671547945231	FALSE
ENSG00000137404	GAATTCCTGAGATTCCGATG	chr6:30942337-30943208	328	329476	TRUE	0.268	0.0551736635444073	FALSE
ENSG00000137404	AGGGCAGAGATGATAGAAAC	chr6:30966261-30966461	396	329408	TRUE	0.268	0.0440795106374083	FALSE
ENSG00000137404	CGCAGGAGCCCATAGCATGC	chr6:30988472-30988856	203	329601	TRUE	0.268	0.0688592631180551	FALSE
ENSG00000137404	GAACTTAAGCCAGCGGTGCG	chr6:31159254-31159656	295	329509	TRUE	0.268	-0.0683671228691758	FALSE
ENSG00000137404	TCTAGAGGTTTACCAAAGGG	chr6:31246063-31246842	218	329586	TRUE	0.268	0.0586548288378657	FALSE
ENSG00000137404	ATCGTGTGCTGCAGTGTGCA	chr6:31268128-31268420	257	329547	TRUE	0.268	0.0538518101452079	FALSE
ENSG00000137404	CTTTAAGTCCGCCTACGACA	chr6:31307531-31309242	327	329477	TRUE	0.268	-0.0471155011022732	FALSE
ENSG00000137404	CTGTGAGAATCTAGCCCATC	chr6:31396975-31397224	353	329451	TRUE	0.268	-0.0618674861488742	FALSE
ENSG00000137404	GAGCACTGAGCTGCAGATAG	chr6:31414179-31414776	360	329444	TRUE	0.268	-0.0600042812770736	FALSE
ENSG00000137404	GTTGCTCCGGACAAAGTATC	chr6:31609362-31610490	303	329501	TRUE	0.268	-0.0533835345295754	FALSE
ENSG00000137404	TATTTGTTTCATGCGCACAC	chr6:31613382-31615931	205	329599	TRUE	0.268	-0.0836640899050693	FALSE
ENSG00000137404	GTTTCCAGGTTCAACCTGCA	chr6:31686527-31686872	420	329384	TRUE	0.268	0.0415815658839549	FALSE
ENSG00000137404	CTCACCTCTGGCCTACGAGC	chr6:31727307-31729306	267	329537	TRUE	0.268	0.0577753502382545	FALSE
ENSG00000137404	AGTCTCTCCCAGTACGAGCA	chr6:31750303-31751126	356	329448	TRUE	0.268	0.0512359385341739	FALSE
ENSG00000137404	GCACGTTCTTGATGTGACCC	chr6:31752860-31753761	357	329447	TRUE	0.268	0.0523892214932031	FALSE
ENSG00000137404	ACGCACGCGCAAACTGGCCG	chr6:31901422-31902703	278	329526	TRUE	0.268	-0.0553503024662922	FALSE
ENSG00000137404	GATTCAGCCCAGGGAGGAGA	chr6:31907333-31907885	292	329512	TRUE	0.268	-0.0627746763141777	FALSE
ENSG00000137404	CCACCAGCCACGCAGTCATC	chr6:31972971-31973326	239	329565	TRUE	0.268	-0.0608709829593836	FALSE
ENSG00000137404	GGCTCAGAAGGGGTGGTCGC	chr6:32011727-32012212	310	329494	TRUE	0.268	-0.0512740119753168	FALSE
ENSG00000137404	TTCCGGTCGGGATCCAGGCC	chr6:32081168-32081577	197	329607	TRUE	0.268	-0.0718229795357253	FALSE
ENSG00000137404	TATGAGGTAAGTAAGCCGTC	chr6:32185674-32186005	92	329712	TRUE	0.268	-0.120236414918693	FALSE
ENSG00000137404	CTGTTCATGAGTGATCCGCA	chr6:32391587-32391799	365	329439	TRUE	0.268	-0.053219278388845	FALSE
ENSG00000137404	TGCACGTAAAACACTTTAAC	chr6:32530041-32530840	265	329539	TRUE	0.268	0.0756283610151596	FALSE
ENSG00000137404	ACTGTCGACGTCACACGACC	chr6:32843667-32845108	389	329415	TRUE	0.268	-0.0443460372891376	FALSE
ENSG00000137404	GTTCCGAGACTCCGCACAAT	chr6:32893821-32895308	502	329302	TRUE	0.268	0.0442631212643954	FALSE
ENSG00000137404	TGGCAGCACATGACCACTGG	chr6:32947659-32948247	329	329475	TRUE	0.268	0.0592868059446443	FALSE
ENSG00000137411	ACAGTGAGATAAGGTATCCA	chr6:29758038-29758251	117	117852	TRUE	0.268	-0.159106506304655	FALSE
ENSG00000137411	CAGTGACCTGCAAAAGCCGG	chr6:29769292-29769656	111	117858	TRUE	0.268	-0.154101736877713	FALSE
ENSG00000137411	TGTTGAGAAACCCGCCCGAG	chr6:29834676-29835312	118	117851	TRUE	0.268	-0.146964977548074	FALSE
ENSG00000137411	GACGCGGGATCCGGCTTCTC	chr6:29863832-29864500	104	117865	TRUE	0.268	-0.160894505291172	FALSE
ENSG00000137411	AGAGCCGCTCTGAGCACCGG	chr6:29975001-29975708	230	117739	TRUE	0.268	-0.102061986032443	FALSE
ENSG00000137411	TCAGCTATAGATGTTCCTGG	chr6:30037221-30037673	90	117879	TRUE	0.268	-0.162788406227608	FALSE
ENSG00000137411	GACTTCACAGGCGGAGTGTC	chr6:30130716-30131520	100	117869	TRUE	0.268	-0.15521850725835	FALSE
ENSG00000137411	CAGGATCTTGCCCGAGGATT	chr6:30163042-30164114	94	117875	TRUE	0.268	-0.155887487257256	FALSE
ENSG00000137411	TACTGCAAGTGTTTGGAAAG	chr6:30201759-30202174	110	117859	TRUE	0.268	-0.142196661980676	FALSE
ENSG00000137411	AGCATGGTGCTTGTGTTCTC	chr6:30238308-30239117	79	117890	TRUE	0.268	0.17814372818801	FALSE
ENSG00000137411	GTAGTAGCTTGAGTGGTATC	chr6:30308057-30310057	75	117894	TRUE	0.268	-0.177955846105539	FALSE
ENSG00000137411	TCCCAAAGGCGAGTCTCTAC	chr6:30562461-30563161	113	117856	TRUE	0.268	-0.148260088823017	FALSE
ENSG00000137411	TCATGGAATTCCTCCTATGT	chr6:30590211-30591236	124	117845	TRUE	0.268	0.135565579743075	FALSE
ENSG00000137411	CAAGGTCAAGGATCAGGGCT	chr6:30652776-30653012	140	117829	TRUE	0.268	0.132758751094732	FALSE
ENSG00000137411	CTGACCTCATCTACTAAATT	chr6:30757410-30757958	160	117809	TRUE	0.268	-0.104539330294429	FALSE
ENSG00000137411	ATACCAGAAGGCGGTGCAAA	chr6:30821832-30824781	153	117816	TRUE	0.268	0.119474325301162	FALSE
ENSG00000137411	CACCAAATTCCCTACATTCC	chr6:30844084-30844576	104	117865	TRUE	0.268	-0.157836050903267	FALSE
ENSG00000137411	CAGTATCGGAGGGAGGTGCC	chr6:31121455-31121665	105	117864	TRUE	0.268	0.143655676932199	FALSE
ENSG00000137411	CTACTGATAGTTCCTGCCGC	chr6:31137292-31138485	80	117889	TRUE	0.268	-0.148526413920618	FALSE
ENSG00000137411	GGCGAAGGATGTTTGCCTAA	chr6:31170419-31170828	137	117832	TRUE	0.268	0.128529709715197	FALSE
ENSG00000137411	GCCAGCTGTAGGTGAGAGTT	chr6:31202775-31203156	99	117870	TRUE	0.268	0.132024021798596	FALSE
ENSG00000137411	TCACCAGTCGCTATGTCCCG	chr6:31203315-31204537	196	117773	TRUE	0.268	0.0941728879647206	FALSE
ENSG00000137411	AGGATCTAGAGGTTTACAAA	chr6:31321905-31322115	89	117880	TRUE	0.268	-0.139488244291122	FALSE
ENSG00000137411	TGTACCCACGTGCCATTCTT	chr6:31474771-31475258	140	117829	TRUE	0.268	0.136533167489457	FALSE
ENSG00000137411	ACCACCAGTGGCGCTGTGGG	chr6:31475434-31475678	145	117824	TRUE	0.268	0.124826030049579	FALSE
ENSG00000137411	AGTTGGGGCCCTCCTTTCTT	chr6:31498750-31499105	137	117832	TRUE	0.268	0.135875840739127	FALSE
ENSG00000137411	CGACCTTTAAAGGCTTCCTG	chr6:31567593-31567936	154	117815	TRUE	0.268	0.105783547456202	FALSE
ENSG00000137411	CCTCAGCGTCGTATGTCTCG	chr6:31638882-31641381	134	117835	TRUE	0.268	-0.133182704273648	FALSE
ENSG00000137411	CTTCTTGCAGCGCTACTACG	chr6:31644432-31646581	164	117805	TRUE	0.268	-0.116468127320625	FALSE
ENSG00000137411	AGCTGGCAGGGATAATTACA	chr6:31713909-31714678	169	117800	TRUE	0.268	0.111760062744447	FALSE
ENSG00000137411	GCAATGATGGGCTGCGACGC	chr6:31717532-31717882	84	117885	TRUE	0.268	-0.176125007275931	FALSE
ENSG00000137411	GTAACCTGAGTCGCTACAGG	chr6:31739606-31740673	123	117846	TRUE	0.268	0.131014050544343	FALSE
ENSG00000137411	GGAAGACAAGCTCTGTGGTC	chr6:31882412-31882682	94	117875	TRUE	0.268	0.16244098771245	FALSE
ENSG00000137411	TGTCCCGGTGGCAACCCTTA	chr6:31952224-31952653	125	117844	TRUE	0.268	0.134026176133456	FALSE
ENSG00000137411	GCTATACTCTGGGCGCTCTC	chr6:31978820-31980627	96	117873	TRUE	0.268	-0.160431751072177	FALSE
ENSG00000137411	CTTTAAATATCCTGTACTCG	chr6:31981726-31982144	94	117875	TRUE	0.268	0.1419086230373	FALSE
ENSG00000137411	CCGCCTTCTTTGCGGGCTTC	chr6:32664796-32665308	97	117872	TRUE	0.268	0.156185241718889	FALSE
ENSG00000137411	GCTCTCCAGAGCCGCCACTC	chr6:32666396-32666894	96	117873	TRUE	0.268	-0.140778934315727	FALSE
ENSG00000137411	GGTGATGCTGAGCACCCCAG	chr6:32763294-32763473	101	117868	TRUE	0.268	-0.172203207077925	FALSE
ENSG00000137411	ATCATCGGCCCAGCGATGCA	chr6:32796677-32797916	152	117817	TRUE	0.268	0.131194425424669	FALSE
ENSG00000137411	AGCCACGTGATGTTCAGCAC	chr6:33091862-33092619	118	117851	TRUE	0.268	-0.13329708230031	FALSE
ENSG00000137411	CCATCTTCTTTGACGGGAGC	chr6:33125958-33126566	77	117892	TRUE	0.268	-0.189631660277662	FALSE
ENSG00000137411	TGCCCTTATTATGATTTCCC	chr6:33125958-33126566	107	117862	TRUE	0.268	0.127437675843606	FALSE
ENSG00000139352	TTCTATTCCCACCCTTGCAA	chr6:29705703-29706028	34	30614	TRUE	0.268	0.224059871261222	FALSE
ENSG00000139352	GCTCATATACATCCCTTATG	chr6:29759411-29759982	29	30619	TRUE	0.268	-0.567845679913938	FALSE
ENSG00000139352	GAAGCCAATCAGTGTCGTCG	chr6:29941886-29943609	30	30618	TRUE	0.268	-0.473188442976388	FALSE
ENSG00000139352	CCTTCGCTCTAGTCTTTGAC	chr6:29976370-29977471	21	30627	TRUE	0.268	0.473015675104232	FALSE
ENSG00000139352	AGGGCGACTCTCACGCCGCG	chr6:30171513-30172632	32	30616	TRUE	0.268	-0.523334673014992	FALSE
ENSG00000139352	GTAAATCTGCGCGTGGCCCT	chr6:30259125-30260790	26	30622	TRUE	0.268	0.425024180737303	FALSE
ENSG00000139352	CTACTTCACAGAAGATGACT	chr6:30447259-30447756	24	30624	TRUE	0.268	-0.431656293591343	FALSE
ENSG00000139352	GTGTAGCAGCCTCAGCAACT	chr6:30597208-30598002	39	30609	TRUE	0.268	-0.464718431807568	FALSE
ENSG00000139352	CAGTAATTAGGAAAACGCCA	chr6:30779094-30779523	13	30635	TRUE	0.268	-0.461946658975265	FALSE
ENSG00000139352	CCCGGCCTTGATAAACTTAT	chr6:30877493-30878082	28	30620	TRUE	0.268	0.363885047730775	FALSE
ENSG00000139352	TGCAAACCTTGTCCCTCTAG	chr6:30922506-30923027	44	30604	TRUE	0.268	0.316706572962882	FALSE
ENSG00000139352	TCTTTCCTGCACGTCCTCTG	chr6:31008274-31008455	23	30625	TRUE	0.268	-0.459264873208674	FALSE
ENSG00000139352	CTTCCTCTCAGTGGGCTCGT	chr6:31021855-31022378	32	30616	TRUE	0.268	0.272817248625491	FALSE
ENSG00000139352	CAGATTGAGGACCTATTCTT	chr6:31042790-31043131	31	30617	TRUE	0.268	-0.254773110187588	FALSE
ENSG00000139352	CGGTGCTTCTCTTCAGATTG	chr6:31042790-31043131	45	30603	TRUE	0.268	0.30172875069228	FALSE
ENSG00000139352	AGTGAGCAATTAATTGGCTG	chr6:31121455-31121665	24	30624	TRUE	0.268	-0.566079013809719	FALSE
ENSG00000139352	GCACCGCCAGTCCACGTGGG	chr6:31122864-31123588	33	30615	TRUE	0.268	-0.544040416814137	FALSE
ENSG00000139352	TTTGGGCCCACTAAATGCGT	chr6:31157682-31159681	29	30619	TRUE	0.268	0.321782582308062	FALSE
ENSG00000139352	CACCTATCGCTTGGGCCACA	chr6:31159254-31159656	37	30611	TRUE	0.268	0.343547085621291	FALSE
ENSG00000139352	AAACTGGCTTCGCCGCCCAG	chr6:31196931-31198563	50	30598	TRUE	0.268	0.285021257638358	FALSE
ENSG00000139352	TACTCAGATGGGCCATTAAT	chr6:31389100-31389716	24	30624	TRUE	0.268	-0.470172174408415	FALSE
ENSG00000139352	GTCAGTCATCAGGAGCTAGC	chr6:31416045-31417027	22	30626	TRUE	0.268	-0.396126847089318	FALSE
ENSG00000139352	GGGCTATGGAAGTCGAGTAT	chr6:31574156-31574793	47	30601	TRUE	0.268	0.190593938858022	FALSE
ENSG00000139352	GTCCCATCCTTAGACTCCTA	chr6:31578384-31578819	23	30625	TRUE	0.268	-0.668587453777178	FALSE
ENSG00000139352	TTTCCTCATTAAACGAGGGG	chr6:31638882-31641381	20	30628	TRUE	0.268	-0.584747296928256	FALSE
ENSG00000139352	GGAGCTCCCTCCCGGTACTT	chr6:31659112-31659495	35	30613	TRUE	0.268	0.391805130731722	FALSE
ENSG00000139352	TGCGTGTTCGCGGGCCAGTC	chr6:31660259-31661159	38	30610	TRUE	0.268	0.298002268576271	FALSE
ENSG00000139352	CACAGCAGTTCTCGCCTTGA	chr6:31821432-31823431	33	30615	TRUE	0.268	0.625165237119506	FALSE
ENSG00000139352	TGCGCATCCTGGGTAGATAT	chr6:31898032-31900031	51	30597	TRUE	0.268	-0.360474511574948	FALSE
ENSG00000139352	TAGGGAGCAGGACCCGGTGC	chr6:31983861-31984064	36	30612	TRUE	0.268	-0.450833079336273	FALSE
ENSG00000139352	AGCCCACCTCGAGATATCAC	chr6:32012313-32013264	40	30608	TRUE	0.268	-0.293161803616097	FALSE
ENSG00000139352	GAGCTGAAAAGAGGTAAGTC	chr6:32393740-32393996	10	30638	TRUE	0.268	0.293044559796028	FALSE
ENSG00000139352	GCTGTCATGCAGGAGCCTCC	chr6:32589565-32590024	35	30613	TRUE	0.268	0.407602939403614	FALSE
ENSG00000139352	TGAGCTTCTGCATTACATCC	chr6:32745672-32745953	46	30602	TRUE	0.268	0.328855009388582	FALSE
ENSG00000139352	CCTCCGTGGGCAGCCCCGTC	chr6:32829550-32829856	31	30617	TRUE	0.268	-0.34100825833481	FALSE
ENSG00000139352	AATCTCCAAACTGAGAGTAC	chr6:32861089-32861520	19	30629	TRUE	0.268	-0.664119977589356	FALSE
ENSG00000139352	GACCACATAGGTTTCAGTAA	chr6:32868045-32868528	33	30615	TRUE	0.268	-0.435362343152343	FALSE
ENSG00000139352	CCCTTCTGATGTATTCTGGT	chr6:33143151-33143611	38	30610	TRUE	0.268	0.343428686654125	FALSE
ENSG00000139352	ATGCGGCAGCAGGGTAGAGG	chr6:33183035-33183424	24	30624	TRUE	0.268	-0.574534657387924	FALSE
ENSG00000146112	TGATTGGTGCCTGGTCTTTA	chr6:29759411-29759982	188	224885	TRUE	0.268	0.0868999307068705	FALSE
ENSG00000146112	AACCCGGTTGCGGTGCCGGG	chr6:29791892-29793373	215	224858	TRUE	0.268	-0.0950885655713923	FALSE
ENSG00000146112	TTGGACTGCGGCGGCCATGG	chr6:29934071-29934293	244	224829	TRUE	0.268	-0.0840580555362527	FALSE
ENSG00000146112	GGGTCAAAGACTCACTTAGC	chr6:30396705-30398221	196	224877	TRUE	0.268	0.0971834090809284	FALSE
ENSG00000146112	TTCCCGATCTGCTGAGTGAT	chr6:30411464-30412023	427	224646	TRUE	0.268	0.0615447738242398	FALSE
ENSG00000146112	GCCGCGGCGGTAATTCTGTC	chr6:30555370-30557804	127	224946	TRUE	0.268	-0.121751469384627	FALSE
ENSG00000146112	GGTTCTCTCTTGAGATAGGG	chr6:30711844-30712032	187	224886	TRUE	0.268	-0.0889906106157214	FALSE
ENSG00000146112	AGGACCAGTACTAGAGAGCT	chr6:30810746-30811218	353	224720	TRUE	0.268	-0.0661893473128151	FALSE
ENSG00000146112	CACACTGTGATATCATATTC	chr6:30837850-30838025	201	224872	TRUE	0.268	-0.09966736365334	FALSE
ENSG00000146112	GAAGAGCTAGTGGTTGCCAT	chr6:30966261-30966461	275	224798	TRUE	0.268	-0.0733852922300254	FALSE
ENSG00000146112	AACACTGAGGGCCCTAAATA	chr6:31114273-31115546	244	224829	TRUE	0.268	0.0902570122531386	FALSE
ENSG00000146112	GGCCCTGTGGCCCAAGCGAT	chr6:31159254-31159656	187	224886	TRUE	0.268	-0.0895949318126355	FALSE
ENSG00000146112	GCCAACGCAAAAGGTAGATA	chr6:31210029-31210432	256	224817	TRUE	0.268	0.0643493452032423	FALSE
ENSG00000146112	GACCCCTGGCCACTGTGTCC	chr6:31225249-31225486	145	224928	TRUE	0.268	-0.111574002511958	FALSE
ENSG00000146112	GAAATAAAATGCTGCAAGAT	chr6:31486082-31486696	162	224911	TRUE	0.268	-0.106659282025061	FALSE
ENSG00000146112	AGTAACAGAAAGTGCCCAGC	chr6:31522833-31523158	205	224868	TRUE	0.268	-0.0880415201931396	FALSE
ENSG00000146112	GGCCAGGGGCCCCCCTTTGG	chr6:31558164-31558469	231	224842	TRUE	0.268	0.0765180851941458	FALSE
ENSG00000146112	TGGGCAACCATCGACTAAGA	chr6:31618257-31620457	262	224811	TRUE	0.268	-0.0699086705745569	FALSE
ENSG00000146112	GCGGGACTGATTCGCACTAG	chr6:31664701-31666410	424	224649	TRUE	0.268	-0.0635666200506524	FALSE
ENSG00000146112	CTGGAAGCCTAGGCGGTGGA	chr6:31689418-31689982	206	224867	TRUE	0.268	-0.0985482192049711	FALSE
ENSG00000146112	CCCAAATAGTAATGCTTTAG	chr6:31969629-31970067	194	224879	TRUE	0.268	0.089555753868259	FALSE
ENSG00000146112	AAGCGAGCCACCTGATCGCC	chr6:31971319-31972880	235	224838	TRUE	0.268	-0.0890443964605474	FALSE
ENSG00000146112	GGCTAGAGGCCGGAGACGCC	chr6:32011727-32012212	182	224891	TRUE	0.268	0.106614043556396	FALSE
ENSG00000146112	CGGCAGCAGGAGCCTAGTTT	chr6:32129256-32129669	150	224923	TRUE	0.268	0.102312590030456	FALSE
ENSG00000146112	AAACAGTTGTCTTGTTAAGT	chr6:32473155-32474197	145	224928	TRUE	0.268	0.103387932720474	FALSE
ENSG00000146112	TCTTTCAGGTCTTTCGATAC	chr6:32473155-32474197	130	224943	TRUE	0.268	-0.122359418508035	FALSE
ENSG00000146112	CAGTGGTCATTCCTAGAGAT	chr6:32475226-32476196	220	224853	TRUE	0.268	-0.0847547747600385	FALSE
ENSG00000146112	AGGTGGATGAATTTAATTGG	chr6:32866897-32867503	216	224857	TRUE	0.268	0.0911434280434455	FALSE
ENSG00000146112	TAAAGGTGTTCAAATCCCAT	chr6:32866897-32867503	166	224907	TRUE	0.268	-0.107379707574586	FALSE
ENSG00000146112	GGTCCCGTTTCGATCTCGGA	chr6:32971492-32972732	198	224875	TRUE	0.268	-0.105145994309533	FALSE
ENSG00000146112	GCCAACAAGAATGGCTGTCT	chr6:33014769-33015436	391	224682	TRUE	0.268	-0.0639975822125903	FALSE
ENSG00000146112	CCCATCCCCAGGTGGCAGTC	chr6:33029981-33030179	178	224895	TRUE	0.268	0.10219668827615	FALSE
ENSG00000146112	CTCTCATCCATTACTGGGTC	chr6:33049436-33049677	164	224909	TRUE	0.268	0.0854711402363517	FALSE
ENSG00000146112	GTACACCTCTCATCCATTAC	chr6:33049436-33049677	265	224808	TRUE	0.268	-0.0752124822913483	FALSE
ENSG00000146112	TTCCGTCTACCAGGAACGGC	chr6:33116430-33118817	156	224917	TRUE	0.268	0.113416651591655	FALSE
ENSG00000146112	TTCCAGTATTCCCTGTCAGT	chr6:33183035-33183424	208	224865	TRUE	0.268	-0.0861976987359477	FALSE
ENSG00000166278	GCGACCGCGACGACACTGAT	chr6:29941886-29943609	3	987	TRUE	0.268	1.35355970194666	FALSE
ENSG00000166278	AACCCTTAGAATGACCTCCT	chr6:30444058-30444398	3	987	TRUE	0.268	1.18820085339603	FALSE
ENSG00000166278	AACATTGTTGCCCCCTCATG	chr6:30597208-30598002	3	987	TRUE	0.268	1.07506211752013	FALSE
ENSG00000166278	GCTGCACCGCCAGTCCACGT	chr6:31122864-31123588	3	987	TRUE	0.268	1.32243326679059	FALSE
ENSG00000166278	CAGGGAGTGAACTTGTTACA	chr6:31747177-31747395	3	987	TRUE	0.268	1.18933760363569	FALSE
ENSG00000166278	GGTACCGTGACGTCAAAAGG	chr6:31806092-31807536	3	987	TRUE	0.268	0.970340774932708	FALSE
ENSG00000166278	GAGCTGCACCCCCACCGATA	chr6:31982300-31983140	3	987	TRUE	0.268	0.89386305359582	FALSE
ENSG00000168394	GGCCAGAGGTTGCAGACCCT	chr6:29758038-29758251	21	17796	TRUE	0.268	0.324372650245949	FALSE
ENSG00000168394	GCAGCTGTGTACCCATTGAA	chr6:29956599-29956842	24	17793	TRUE	0.268	0.348631650419264	FALSE
ENSG00000168394	GACGTGAAGGGGATCAGCAC	chr6:29994672-29995484	9	17808	TRUE	0.268	-0.630036024191912	FALSE
ENSG00000168394	AAGAACAACTCTAGCGACCC	chr6:30101688-30103715	16	17801	TRUE	0.268	0.383331809478647	FALSE
ENSG00000168394	GGGTCCCAGGGTATCGAAGT	chr6:30396705-30398221	19	17798	TRUE	0.268	0.361491224838788	FALSE
ENSG00000168394	GAAACCCCGAGCTTGCCGGC	chr6:30480607-30480869	23	17794	TRUE	0.268	0.405231707082054	FALSE
ENSG00000168394	GCTGAGGTGAAACCCTAAAA	chr6:30544696-30545170	24	17793	TRUE	0.268	0.334044966041687	FALSE
ENSG00000168394	CTTGCAGGATGTAAGGTAGA	chr6:30646087-30646314	20	17797	TRUE	0.268	0.441584065239386	FALSE
ENSG00000168394	CCTCACCCGGGTAGCATTTC	chr6:30682482-30683008	12	17805	TRUE	0.268	-0.565917578068618	FALSE
ENSG00000168394	ATGCCTGCCTAATACCTGAA	chr6:30790763-30791280	18	17799	TRUE	0.268	-0.361762832577455	FALSE
ENSG00000168394	GGCTGTGACTGCTTTATCAC	chr6:30812806-30815582	10	17807	TRUE	0.268	-0.603866334895655	FALSE
ENSG00000168394	GGAACCTTCTAGGCATGGCA	chr6:30838353-30838890	12	17805	TRUE	0.268	-0.504976267205845	FALSE
ENSG00000168394	CCGCCGTACTTAGCAGAAGT	chr6:30907744-30908674	18	17799	TRUE	0.268	0.467896517532655	FALSE
ENSG00000168394	GTCCCCGGAGACACATTAAC	chr6:30955076-30956481	30	17787	TRUE	0.268	0.377636656985134	FALSE
ENSG00000168394	TGCTAGAACAGCTTCCAGAA	chr6:30961427-30961676	11	17806	TRUE	0.268	-0.422440953544009	FALSE
ENSG00000168394	TCTATCTTACTTCCTGAATG	chr6:31086852-31087115	19	17798	TRUE	0.268	0.430355740187357	FALSE
ENSG00000168394	CTCGCCCCCTGTACGCTAGC	chr6:31157866-31159144	7	17810	TRUE	0.268	-0.634703899901382	FALSE
ENSG00000168394	ACCACGACGGATTCGGAGAC	chr6:31196931-31198563	23	17794	TRUE	0.268	0.349711063096533	FALSE
ENSG00000168394	GCATGTACGGCTGCGACGTG	chr6:31355791-31357656	19	17798	TRUE	0.268	-0.374403027275496	FALSE
ENSG00000168394	TGCTCCTGACATGGGGCATC	chr6:31441114-31441278	12	17805	TRUE	0.268	-0.47311864779009	FALSE
ENSG00000168394	GTTCCAGGGTCAGAACAGAA	chr6:31467054-31467436	20	17797	TRUE	0.268	0.381216009435784	FALSE
ENSG00000168394	GAGCGGCGGGGCGTTTCCGG	chr6:31497604-31498618	29	17788	TRUE	0.268	0.332204110601061	FALSE
ENSG00000168394	AGGGCGCCGTAAGATGGGCA	chr6:31497782-31499781	30	17787	TRUE	0.268	-0.278786355895443	FALSE
ENSG00000168394	ATTATATATCCCCTTCATCG	chr6:31570582-31572581	13	17804	TRUE	0.268	-0.299597358232552	FALSE
ENSG00000168394	TCAGCTGGCCTAGGGTAGCC	chr6:31613382-31615931	13	17804	TRUE	0.268	-0.49039796420775	FALSE
ENSG00000168394	CCCTTCCCTCATCACTATGA	chr6:31628282-31630281	16	17801	TRUE	0.268	-0.427220554622037	FALSE
ENSG00000168394	GCTCTATGCTAGTGTGCACC	chr6:31637209-31638951	20	17797	TRUE	0.268	0.457440012920537	FALSE
ENSG00000168394	CGACGCCAATCACAATAAGC	chr6:31651695-31653469	25	17792	TRUE	0.268	-0.285718192629172	FALSE
ENSG00000168394	TGAGCTATCTCCTGGGCCGT	chr6:31663939-31664258	16	17801	TRUE	0.268	-0.466106054280714	FALSE
ENSG00000168394	GACACCTGGCTATACTCATC	chr6:31674960-31675298	24	17793	TRUE	0.268	0.354562362838454	FALSE
ENSG00000168394	ACCATTCGTGGGTTTCAGCT	chr6:31690204-31691207	25	17792	TRUE	0.268	-0.328090265951384	FALSE
ENSG00000168394	AGTGGCCAGTGGACTGAAGG	chr6:31745203-31745428	22	17795	TRUE	0.268	0.380577031381815	FALSE
ENSG00000168394	GCAATCCAACTGTTACCCTT	chr6:31749537-31749955	13	17804	TRUE	0.268	-0.403445668658632	FALSE
ENSG00000168394	CTCACGCCACAGTAGGGCTC	chr6:31762763-31764032	11	17806	TRUE	0.268	-0.488631571952701	FALSE
ENSG00000168394	GGCAGAGGGGTGCGTCTATC	chr6:31776485-31778192	16	17801	TRUE	0.268	-0.419839817979322	FALSE
ENSG00000168394	TGCACCGTGGGAGCCTTCTC	chr6:31851673-31852487	22	17795	TRUE	0.268	0.398017566430161	FALSE
ENSG00000168394	GATTGACCTGAAGCCGCTCC	chr6:31877029-31879215	15	17802	TRUE	0.268	-0.531932349255526	FALSE
ENSG00000168394	CGGCTGGGGTCCTATCCCGT	chr6:31928642-31929979	36	17781	TRUE	0.268	-0.27962384969493	FALSE
ENSG00000168394	ATGGTTCGAACATACAGCGC	chr6:31972971-31973326	21	17796	TRUE	0.268	0.336413770911733	FALSE
ENSG00000168394	AAATTACAGTGTCCGGATCA	chr6:32055182-32057181	19	17798	TRUE	0.268	-0.414604743185904	FALSE
ENSG00000168394	GAGAAGTGTCGGAGCCATAT	chr6:32067157-32069156	22	17795	TRUE	0.268	0.356523767622609	FALSE
ENSG00000168394	ACGACGCAGCCCAGTCTCTG	chr6:32071855-32072285	12	17805	TRUE	0.268	-0.510955902303078	FALSE
ENSG00000168394	AGTATAAGATGAACCTCTAC	chr6:32081168-32081577	19	17798	TRUE	0.268	0.451182894540414	FALSE
ENSG00000168394	TTGGCCAAGTCACGGGTGAA	chr6:32109687-32111103	10	17807	TRUE	0.268	-0.66015761095321	FALSE
ENSG00000168394	CCGCCCCCAGTCTCCATTCC	chr6:32131560-32131874	32	17785	TRUE	0.268	0.35598644235803	FALSE
ENSG00000168394	TGCGCGTTGGTGCGTCAACG	chr6:32152952-32155097	12	17805	TRUE	0.268	-0.465208944324325	FALSE
ENSG00000168394	CAGGAGTACGGGCCACCCGA	chr6:32166448-32169512	28	17789	TRUE	0.268	0.39711931095436	FALSE
ENSG00000168394	ACTTCCGCGGCCTAGGAGTG	chr6:32189659-32190569	32	17785	TRUE	0.268	-0.283788884899629	FALSE
ENSG00000168394	ACTCAGGCGGTCCTCCCCCG	chr6:32217889-32218482	37	17780	TRUE	0.268	0.277639322767333	FALSE
ENSG00000168394	TTACGGTCTCGATCGCCATC	chr6:32796677-32797916	12	17805	TRUE	0.268	-0.496002478943924	FALSE
ENSG00000168394	TACTACTACTAAGCATTCAC	chr6:32825915-32826883	17	17800	TRUE	0.268	-0.313171448186353	FALSE
ENSG00000168394	CTGTCGACGTCACACGACCT	chr6:32843667-32845108	21	17796	TRUE	0.268	-0.330884182437491	FALSE
ENSG00000168394	TCTTAGCTGGAAGCGTCAAC	chr6:32853059-32854603	12	17805	TRUE	0.268	-0.515477425485518	FALSE
ENSG00000168394	ACTAAATGAAATTGAATGAT	chr6:32885752-32886155	17	17800	TRUE	0.268	0.439146019658249	FALSE
ENSG00000168394	GCCCTTTGTGTCCGCGGTAG	chr6:32968139-32970511	35	17782	TRUE	0.268	0.338675627347488	FALSE
ENSG00000168394	GGTGTAAGGTGCGGCTTCGC	chr6:32968139-32970511	14	17803	TRUE	0.268	-0.416309555742777	FALSE
ENSG00000168394	CATGTGGCCTGCAACTTTCT	chr6:33014769-33015436	32	17785	TRUE	0.268	0.291126303696736	FALSE
ENSG00000168394	GTGTTTGCCTTATATGGGCA	chr6:33062023-33062329	24	17793	TRUE	0.268	0.332479075651552	FALSE
ENSG00000168477	CTGTCTGCTGCTCCGCCTCA	chr6:29934071-29934293	7	3481	TRUE	0.268	0.609328382869208	FALSE
ENSG00000168477	CGCCCCTCTGTCGATTGGAG	chr6:30357430-30358526	6	3482	TRUE	0.268	0.640424452481429	FALSE
ENSG00000168477	TTGCCCTGCAGATTCTCACC	chr6:30447259-30447756	5	3483	TRUE	0.268	0.62536087439983	FALSE
ENSG00000168477	CTGATTTGCAATTGACTTGT	chr6:30464762-30464931	6	3482	TRUE	0.268	0.76260154724449	FALSE
ENSG00000168477	TTGGCACTCTGGGGTCGCGT	chr6:30686482-30687998	6	3482	TRUE	0.268	0.724390112646843	FALSE
ENSG00000168477	GCAATTCCCCTAGTCAGCCC	chr6:30810746-30811218	6	3482	TRUE	0.268	0.665213015021045	FALSE
ENSG00000168477	GCCAGTTGACGATTTCAGTG	chr6:30821832-30824781	5	3483	TRUE	0.268	0.632132134641256	FALSE
ENSG00000168477	AGCCCAGTTATGCCATCTGG	chr6:30821835-30822246	4	3484	TRUE	0.268	0.750448742816508	FALSE
ENSG00000168477	AAAAGGGATGAGGTATGACG	chr6:30842041-30842500	6	3482	TRUE	0.268	0.736340294415352	FALSE
ENSG00000168477	CAGAGGTCAAGGCTAGTGGG	chr6:31170419-31170828	5	3483	TRUE	0.268	0.88312265474301	FALSE
ENSG00000168477	ATTGACTTGGGTAAACTAAG	chr6:31563051-31563662	5	3483	TRUE	0.268	0.869307088802919	FALSE
ENSG00000168477	GTCCGCTGGGGCCCGACGCT	chr6:31680584-31681602	6	3482	TRUE	0.268	0.663154957413298	FALSE
ENSG00000168477	AGACCGGTTAGAGCGGACCC	chr6:31862357-31865881	4	3484	TRUE	0.268	0.804686724643649	FALSE
ENSG00000168477	GGAGAGGGCAACTAGTCCCA	chr6:32146482-32148481	6	3482	TRUE	0.268	0.632077738317046	FALSE
ENSG00000168477	CTTGTATGCTCTGGAATCTG	chr6:32185674-32186005	9	3479	TRUE	0.268	0.621750368412737	FALSE
ENSG00000168477	TGACTTAACTGCTACAGGAC	chr6:32819787-32820652	6	3482	TRUE	0.268	0.645945397065015	FALSE
ENSG00000168477	CTGAATTCAGGGTATGAGGT	chr6:32868045-32868528	4	3484	TRUE	0.268	0.950352390499272	FALSE
ENSG00000168477	GAGGAACTGAGGCCGAGTGG	chr6:33073469-33073887	3	3485	TRUE	0.268	-0.998858417679995	FALSE
ENSG00000168477	GGCCGTCTAGACGCCCACGT	chr6:33161357-33162470	3	3485	TRUE	0.268	0.617978382754454	FALSE
ENSG00000178403	CTCTCAGCTGCTCCGCCCGA	chr6:29887280-29888879	7	4121	TRUE	0.268	0.77533828640196	FALSE
ENSG00000178403	TGCCGTCGTAGGCGTCCTGC	chr6:29941886-29943609	7	4121	TRUE	0.268	0.888898938955487	FALSE
ENSG00000178403	GGTGGACCTTTCGCTCCTCA	chr6:30006570-30007933	3	4125	TRUE	0.268	-1.81610208139791	FALSE
ENSG00000178403	GAGTACATGCCTCACTGGGC	chr6:30495980-30497165	8	4120	TRUE	0.268	0.777635732410387	FALSE
ENSG00000178403	CAGGTACCCTAGATGAACCA	chr6:30708107-30708404	6	4122	TRUE	0.268	0.683040991182094	FALSE
ENSG00000178403	GGTTCTCTCTTGAGATAGGG	chr6:30711844-30712032	4	4124	TRUE	0.268	1.1678639279667	FALSE
ENSG00000178403	ACACTGTTATCTCAGACCCA	chr6:30799159-30799421	7	4121	TRUE	0.268	0.465060233654862	FALSE
ENSG00000178403	TATAAAGACCTCCTTGCCAG	chr6:30829685-30830050	9	4119	TRUE	0.268	0.777866572145512	FALSE
ENSG00000178403	GATAGGGAGCAGGTGAAATC	chr6:31086852-31087115	7	4121	TRUE	0.268	0.902869011092998	FALSE
ENSG00000178403	TGAGGTGGACAACCGACCTC	chr6:31137292-31138485	9	4119	TRUE	0.268	0.806944797409559	FALSE
ENSG00000178403	AAGGTTGTGCTTGACCTGCA	chr6:31386778-31387564	5	4123	TRUE	0.268	-1.15649910164427	FALSE
ENSG00000178403	CCCCGACTTCCCCAAAGTTG	chr6:31515513-31516701	4	4124	TRUE	0.268	1.01767135201624	FALSE
ENSG00000178403	GTCCAGGGTGAATTCCTATA	chr6:31528277-31530194	3	4125	TRUE	0.268	-1.38883195832193	FALSE
ENSG00000178403	TCTCCGAGCTTCTTAAACAC	chr6:31547323-31547789	3	4125	TRUE	0.268	-1.42973537769114	FALSE
ENSG00000178403	GAGCTATCTCCTGGGCCGTG	chr6:31663939-31664258	10	4118	TRUE	0.268	0.831326371414392	FALSE
ENSG00000178403	GTCCAATGACACATCTTCGC	chr6:31888461-31889457	4	4124	TRUE	0.268	0.278146868174935	FALSE
ENSG00000178403	CGCGTGCAAACGTGTAAGGG	chr6:31901422-31902703	4	4124	TRUE	0.268	0.894971578802633	FALSE
ENSG00000178403	GTTCTAGGAAAGTCCAATAT	chr6:31937857-31939856	6	4122	TRUE	0.268	0.594743677877401	FALSE
ENSG00000178403	CCGCGCCTGTCCTCCGACTG	chr6:31940351-31941119	7	4121	TRUE	0.268	0.637684630003996	FALSE
ENSG00000178403	ACTCAGTTCAAAGCCGCGGA	chr6:32415294-32416007	5	4123	TRUE	0.268	1.05203948559479	FALSE
ENSG00000178403	GGAAATCCCCAATCGGTCAC	chr6:32609751-32610407	4	4124	TRUE	0.268	-1.36741230111384	FALSE
ENSG00000178403	TGCAGGTAAGCGACAAGAAG	chr6:32825915-32826883	5	4123	TRUE	0.268	0.582196227158163	FALSE
ENSG00000178403	GACCACATAGGTTTCAGTAA	chr6:32868045-32868528	3	4125	TRUE	0.268	-1.21483254201777	FALSE
ENSG00000178403	TAAGGGAAGCAGCGCCACCA	chr6:32940624-32941835	4	4124	TRUE	0.268	0.372363166983583	FALSE
ENSG00000178403	TCCAGGGTGCGCTGGAGTTA	chr6:33082767-33083042	5	4123	TRUE	0.268	0.614294132317077	FALSE
ENSG00000178403	TTAACTCCAGCGCACCCTGG	chr6:33082767-33083042	5	4123	TRUE	0.268	-1.1127848285207	FALSE
ENSG00000181449	CCTCGCTCTGGTTGTAGCGG	chr6:29723163-29724697	392	370400	TRUE	0.268	-0.0436303834652607	FALSE
ENSG00000181449	AATCGGTGCCGCCGCGGTCC	chr6:29887280-29888879	363	370429	TRUE	0.268	-0.0174349923299308	FALSE
ENSG00000181449	CGCAGCTGTGTACCCATTGA	chr6:29956599-29956842	440	370352	TRUE	0.268	0.0359020251640194	FALSE
ENSG00000181449	GCTGAGAACACGCGGACTCC	chr6:29975001-29975708	388	370404	TRUE	0.268	0.0410338639762839	FALSE
ENSG00000181449	CAGCGCCGAGGACGGCGTCT	chr6:30171513-30172632	330	370462	TRUE	0.268	0.0527154781105117	FALSE
ENSG00000181449	GCATCACATACACCATCTGC	chr6:30238308-30239117	460	370332	TRUE	0.268	0.0416234635020531	FALSE
ENSG00000181449	TTGCTACCACTGCATCATTC	chr6:30238308-30239117	420	370372	TRUE	0.268	0.0269597865012554	FALSE
ENSG00000181449	TCACCCTGAGTCACAGAACT	chr6:30340648-30340869	465	370327	TRUE	0.268	0.0253888041559782	FALSE
ENSG00000181449	GACCTCCCTCCGGTAACCGA	chr6:30453099-30454130	402	370390	TRUE	0.268	0.0353230211784186	FALSE
ENSG00000181449	ATGAAACAAACCTTGGGGAC	chr6:30541492-30542052	279	370513	TRUE	0.268	-0.0734727040455527	FALSE
ENSG00000181449	CAAGACCTTAAAGTGTCTTC	chr6:30757410-30757958	513	370279	TRUE	0.268	0.0349247791959746	FALSE
ENSG00000181449	CCTCTCAGCAAAGAGCAAGG	chr6:30840712-30841135	379	370413	TRUE	0.268	-0.0387500675970771	FALSE
ENSG00000181449	GAGAGGCTAAGATCCTGATA	chr6:31086852-31087115	479	370313	TRUE	0.268	-0.0280709351440933	FALSE
ENSG00000181449	ATCAGTGCCCAAGTGCTTGA	chr6:31111005-31111190	292	370500	TRUE	0.268	-0.0318533919176578	FALSE
ENSG00000181449	CCGGTCCAATGCACGGGCAC	chr6:31122864-31123588	291	370501	TRUE	0.268	-0.0377549848081919	FALSE
ENSG00000181449	ACTGCTCCCCTAGATACCCG	chr6:31157682-31159681	589	370203	TRUE	0.268	-0.0318651293262486	FALSE
ENSG00000181449	AGACAAGCCCTATACTTGAC	chr6:31169199-31170261	397	370395	TRUE	0.268	0.037383943024679	FALSE
ENSG00000181449	AGCATGGCACGTGATTCCGC	chr6:31180225-31181002	329	370463	TRUE	0.268	-0.0372406945498551	FALSE
ENSG00000181449	AGCTCTGCGTATAACCCGGT	chr6:31180432-31187807	268	370524	TRUE	0.268	-0.0631953122887121	FALSE
ENSG00000181449	AGCAGGAGTGTGAGTAAGTA	chr6:31216413-31216739	313	370479	TRUE	0.268	-0.0475408295452451	FALSE
ENSG00000181449	CATGAGTTCAAACTAGGAGG	chr6:31395558-31396207	265	370527	TRUE	0.268	-0.037082592708773	FALSE
ENSG00000181449	GTTTCATTGGATGAGCGGTC	chr6:31403053-31404177	252	370540	TRUE	0.268	-0.0526679666513648	FALSE
ENSG00000181449	AGATCTCTGTCACTGTATTC	chr6:31511215-31511680	295	370497	TRUE	0.268	-0.0311702198257002	FALSE
ENSG00000181449	GGTGAATTCCTATAAGGCCT	chr6:31528277-31530194	246	370546	TRUE	0.268	-0.0787811889338887	FALSE
ENSG00000181449	GAGGCTTTACCCTTCTTGCA	chr6:31567593-31567936	549	370243	TRUE	0.268	0.0317843135191649	FALSE
ENSG00000181449	ACTGTACCAGCCCCTAGCTG	chr6:31589309-31589721	296	370496	TRUE	0.268	-0.0631109560055427	FALSE
ENSG00000181449	TCCGGACAAAGTATCGGGGA	chr6:31609362-31610490	472	370320	TRUE	0.268	0.0387787148593621	FALSE
ENSG00000181449	CCTCCTCAAACTCACGGCAA	chr6:31618257-31620457	467	370325	TRUE	0.268	0.0450637580374282	FALSE
ENSG00000181449	AAGATGGGGAGCGACCCCGA	chr6:31631181-31632983	475	370317	TRUE	0.268	-0.0526238045105218	FALSE
ENSG00000181449	GTGAGCAGCTATCGCCACTC	chr6:31711205-31712020	303	370489	TRUE	0.268	0.0377864095607152	FALSE
ENSG00000181449	ACCAGGAAGTGGCCGTCCCT	chr6:31736254-31736691	472	370320	TRUE	0.268	-0.0554039472517958	FALSE
ENSG00000181449	TTTCATGACCCAGGTAAGTG	chr6:31772888-31773174	641	370151	TRUE	0.268	-0.0374910315388557	FALSE
ENSG00000181449	CTGGGGAGAATAGCGGGCGA	chr6:31775257-31778081	222	370570	TRUE	0.268	0.0608838524549125	FALSE
ENSG00000181449	ACCGCCCGGCCACGTTACAA	chr6:31814206-31817021	494	370298	TRUE	0.268	0.037013686691294	FALSE
ENSG00000181449	CACTGAAGATGCAATAGTCA	chr6:31851673-31852487	713	370079	TRUE	0.268	0.0261073750999854	FALSE
ENSG00000181449	AGGTGCCATTCTCAGCTGGG	chr6:31882412-31882682	548	370244	TRUE	0.268	0.0274319067754876	FALSE
ENSG00000181449	CTGCAGCCGCCTATTATCAC	chr6:31952857-31954856	451	370341	TRUE	0.268	-0.0418567914329233	FALSE
ENSG00000181449	GCGTCCCCCAAAACCCCGTC	chr6:32069521-32070330	316	370476	TRUE	0.268	-0.0423692868613395	FALSE
ENSG00000181449	TCCTTAGCGGCTGTCCTAGC	chr6:32087832-32091781	326	370466	TRUE	0.268	-0.0378286532386718	FALSE
ENSG00000181449	CCACTGGCCTGTAATTATGG	chr6:32203405-32204039	652	370140	TRUE	0.268	0.0255767284814024	FALSE
ENSG00000181449	TGACATCGAAGTGAGTGGGG	chr6:32212080-32212272	299	370493	TRUE	0.268	-0.0672609635475037	FALSE
ENSG00000181449	CAATCCGCGTGGTTCAGGCA	chr6:32217889-32218482	409	370383	TRUE	0.268	0.0447961195470215	FALSE
ENSG00000181449	TGAGGGAATGGCTCCACTGC	chr6:32614485-32614951	429	370363	TRUE	0.268	-0.0301548190743683	FALSE
ENSG00000181449	GCTCCGCCTAACCCGTCCAT	chr6:32837657-32839102	375	370417	TRUE	0.268	-0.0462473251970508	FALSE
ENSG00000181449	CTCTGGTTCCCCTGTACATG	chr6:32857713-32857900	358	370434	TRUE	0.268	-0.0303513808356248	FALSE
ENSG00000181449	GCCTCCCTCCCACATGTACA	chr6:32857713-32857900	582	370210	TRUE	0.268	0.0264490187448532	FALSE
ENSG00000181449	CTCCAGCATGGCTTGCCGAA	chr6:32984455-32985094	299	370493	TRUE	0.268	0.0374166963543852	FALSE
ENSG00000181449	GACCCTAAAAGGGCTGCATA	chr6:33051226-33051462	450	370342	TRUE	0.268	0.0303748791494929	FALSE
ENSG00000181449	CAGGAATGCTACGCGTTTAA	chr6:33080171-33081452	351	370441	TRUE	0.268	0.0205837777549438	FALSE
ENSG00000181449	GCTGCTATTCCTGGAGGGTC	chr6:33112210-33112672	253	370539	TRUE	0.268	-0.0760098970784897	FALSE
ENSG00000181449	CAGTAAATCCTCTCGCTGCG	chr6:33116430-33118817	290	370502	TRUE	0.268	0.0324590827241913	FALSE
ENSG00000181449	TCTTAATGGTTAGGCCTCTG	chr6:33197523-33197806	722	370070	TRUE	0.268	-0.0298053214172658	FALSE
ENSG00000196126	TAGACGACACGCAATTCCTG	chr6:29723163-29724697	3	873	TRUE	0.268	0.416554977340502	FALSE
ENSG00000196126	AGGGACGAGCCAGATACCAC	chr6:30156222-30156550	3	873	TRUE	0.268	1.22478725912737	FALSE
ENSG00000196126	GTCTTAGTGAAGGGTCCCCG	chr6:30844084-30844576	4	872	TRUE	0.268	0.843777932478667	FALSE
ENSG00000196126	GGCTCCTCCCTTAGTCCCGA	chr6:31042790-31043131	3	873	TRUE	0.268	1.01100918005942	FALSE
ENSG00000196126	TTCTTAGGTGACTAACAATG	chr6:31087560-31087877	3	873	TRUE	0.268	1.09818460491919	FALSE
ENSG00000196126	TGATGGGAGGACCGGCGAAA	chr6:31497604-31498618	3	873	TRUE	0.268	0.813306675207473	FALSE
ENSG00000196230	GAAGGTAGGCTCTGGTGACC	chr11:5254487-5254795	277	377689	TRUE	0.268	0.0135491018802449	FALSE
ENSG00000196230	CTCCCAGGGTCTGCAACCTC	chr6:29758038-29758251	305	377661	TRUE	0.268	-0.025222938369974	FALSE
ENSG00000196230	TTCAAGCTGTAGGGGATCTT	chr6:29758782-29759248	323	377643	TRUE	0.268	0.00754072843373876	FALSE
ENSG00000196230	ACACAGCTGCGACGTGGACT	chr6:29956599-29956842	335	377631	TRUE	0.268	0.0155931640130502	FALSE
ENSG00000196230	GTATTGGACAAACTAGTTCC	chr6:30162341-30162709	614	377352	TRUE	0.268	-0.0167993365005117	FALSE
ENSG00000196230	CGATCCCGGCACTACGATCC	chr6:30259125-30260790	335	377631	TRUE	0.268	-0.013783448414924	FALSE
ENSG00000196230	TACCAGGTGAGTCTGCGACA	chr6:30344242-30345731	240	377726	TRUE	0.268	0.0185819799191034	FALSE
ENSG00000196230	TTGGTTGGCTCGTCCTACAT	chr6:30590211-30591236	328	377638	TRUE	0.268	0.0184337329354953	FALSE
ENSG00000196230	CACGCCCACCCAGCCACCAG	chr6:30666373-30666625	582	377384	TRUE	0.268	0.0108382306209487	FALSE
ENSG00000196230	CACCAGTCAATTGCACTTGG	chr6:30766589-30766750	431	377535	TRUE	0.268	-0.0106491537888909	FALSE
ENSG00000196230	TTCATCCACTCCGAGATTCA	chr6:30821832-30824781	456	377510	TRUE	0.268	-0.0101050466903754	FALSE
ENSG00000196230	GGAGCTTTGATGAACTGTAA	chr6:30834361-30835150	247	377719	TRUE	0.268	-0.0303061525458448	FALSE
ENSG00000196230	TGGAGCACATGGAAATGCCC	chr6:30988472-30988856	332	377634	TRUE	0.268	-0.031501962588643	FALSE
ENSG00000196230	GGGCACAATACTGTTTGGAG	chr6:31044219-31044616	544	377422	TRUE	0.268	0.0138870715815465	FALSE
ENSG00000196230	AGAGGCGCCCATCTCGCAGA	chr6:31068850-31069378	443	377523	TRUE	0.268	0.0177803304821644	FALSE
ENSG00000196230	TGCTTCCAACTGCTGCGCAT	chr6:31159254-31159656	374	377592	TRUE	0.268	-0.0190886388005564	FALSE
ENSG00000196230	TAAGAATTCCAGAGTAGGGT	chr6:31164051-31164328	262	377704	TRUE	0.268	0.0192396037422471	FALSE
ENSG00000196230	AGGCGGACTGGTCATACCCG	chr6:31270985-31272710	532	377434	TRUE	0.268	-0.0279055570050515	FALSE
ENSG00000196230	GAAGAACCCTGGAACACCCT	chr6:31386778-31387564	387	377579	TRUE	0.268	0.0147339194437679	FALSE
ENSG00000196230	TAATGCATAACGGTGTGACG	chr6:31510507-31513057	254	377712	TRUE	0.268	0.0184016219306482	FALSE
ENSG00000196230	CTGGCTGTGATCCGGCCTGT	chr6:31511215-31511680	406	377560	TRUE	0.268	0.021113745720891	FALSE
ENSG00000196230	GCCGTCTCCGTTACCTGGTT	chr6:31580307-31582306	443	377523	TRUE	0.268	0.0160218316408907	FALSE
ENSG00000196230	CGGCCGTTGAGCCGTGTTGA	chr6:31619900-31621361	254	377712	TRUE	0.268	0.0162405834602533	FALSE
ENSG00000196230	TGAGCTCACGGACATTTAAC	chr6:31637209-31638951	384	377582	TRUE	0.268	0.012286776120102	FALSE
ENSG00000196230	TCCTGACTTCTATCTGGGCT	chr6:31676763-31677222	288	377678	TRUE	0.268	0.0315627807596979	FALSE
ENSG00000196230	ATGCCCCGGTAAGGCGCCAC	chr6:31711205-31712020	447	377519	TRUE	0.268	-0.0266180073441165	FALSE
ENSG00000196230	CTGCTTGGGTCCGCCCCCTT	chr6:31734684-31735403	647	377319	TRUE	0.268	0.0173409200261707	FALSE
ENSG00000196230	CCTCGGATCTCCCACAGGAT	chr6:31736254-31736691	385	377581	TRUE	0.268	-0.0270600110076531	FALSE
ENSG00000196230	GATCAACGCTGCCAAAATCC	chr6:31772888-31773174	378	377588	TRUE	0.268	0.00566571625075962	FALSE
ENSG00000196230	GTCTGGCTAGGACAGTAGAG	chr6:31772888-31773174	389	377577	TRUE	0.268	0.0188130294105697	FALSE
ENSG00000196230	TTCTAGTCCCTCGCCCCGTG	chr6:31821242-31822577	516	377450	TRUE	0.268	0.0146545189626517	FALSE
ENSG00000196230	CCTCGAATCTTGTGCTCACG	chr6:31933313-31934377	471	377495	TRUE	0.268	-0.015311248996638	FALSE
ENSG00000196230	TGGTCCCTAAGTGGGTGGTT	chr6:31945771-31946245	403	377563	TRUE	0.268	-0.0332966997625688	FALSE
ENSG00000196230	CGCTGCTCCTCATTACTCGC	chr6:32012313-32013264	313	377653	TRUE	0.268	-0.0198991139842564	FALSE
ENSG00000196230	CAGTGATGGGAGCCGTGCAT	chr6:32044972-32047303	392	377574	TRUE	0.268	-0.0118817233951756	FALSE
ENSG00000196230	GTCCTGAGCCTTTAGTGAAC	chr6:32067157-32069156	392	377574	TRUE	0.268	0.017733880053461	FALSE
ENSG00000196230	TGTAGGTCCTGTCCATGTCG	chr6:32067157-32069156	357	377609	TRUE	0.268	0.0020779957107262	FALSE
ENSG00000196230	GGGATCTAGCCCCTCAGTGA	chr6:32073209-32073641	251	377715	TRUE	0.268	0.031847691797271	FALSE
ENSG00000196230	CAACCCGGGCTTCACCGGTG	chr6:32095446-32097270	333	377633	TRUE	0.268	0.0131503013921312	FALSE
ENSG00000196230	GCCTGCCCACGCGACTGTAG	chr6:32095446-32097270	554	377412	TRUE	0.268	0.0267021536720762	FALSE
ENSG00000196230	GCCTGTTTGGCGCATGCGCT	chr6:32127536-32128582	483	377483	TRUE	0.268	0.00850969557627845	FALSE
ENSG00000196230	AAACCGAGGTTGCTCGGTTG	chr6:32148386-32149177	364	377602	TRUE	0.268	0.015490752886274	FALSE
ENSG00000196230	CCCATAGGTGACTTGTGAAA	chr6:32393740-32393996	751	377215	TRUE	0.268	0.0134636619824562	FALSE
ENSG00000196230	CAAACAGTTGTCTTGTTAAG	chr6:32473155-32474197	231	377735	TRUE	0.268	-0.0299256978732672	FALSE
ENSG00000196230	TTAGCCTTAACCCCCTCTTA	chr6:32937142-32937447	306	377660	TRUE	0.268	0.0265125095351806	FALSE
ENSG00000196230	TGTGTACCGGTTAAGAAGCA	chr6:32947659-32948247	367	377599	TRUE	0.268	0.0182162256802947	FALSE
ENSG00000196230	CTTCTTGTCGGGCCCCTACG	chr6:32971492-32972732	1052	376914	TRUE	0.268	-0.0143652169121911	FALSE
ENSG00000196230	TCAATGGTAAGGTCGCCCTC	chr6:33014769-33015436	362	377604	TRUE	0.268	-0.0229612458411781	FALSE
ENSG00000196230	GTACACCTCTCATCCATTAC	chr6:33049436-33049677	455	377511	TRUE	0.268	-0.0248137259983761	FALSE
ENSG00000196230	GCCCAACTGGAAGGGATGAG	chr6:33069402-33069630	348	377618	TRUE	0.268	0.0195193399009188	FALSE
ENSG00000196230	CTTCTGGGAACCATGAAATC	chr6:33082767-33083042	378	377588	TRUE	0.268	0.019489942070944	FALSE
ENSG00000196230	CAGAGGCCTAACCATTAAGA	chr6:33197523-33197806	772	377194	TRUE	0.268	0.0143117147086658	FALSE
ENSG00000196565	CCGCGAAGGCAAACCCCACG	chr6:30913634-30915262	3	453	TRUE	0.268	1.39051379245066	FALSE
ENSG00000198563	TAGAGATGCAAAAAATCTTG	chr11:5269651-5269865	343	377524	TRUE	0.268	-0.0227834000186689	FALSE
ENSG00000198563	GTCAGTAAGACCTGAGCTGC	chr6:30013249-30013883	302	377565	TRUE	0.268	-0.0280726730457457	FALSE
ENSG00000198563	GGGAGGGAGAGTCTATCATG	chr6:30091888-30092343	444	377423	TRUE	0.268	-0.0241480680045227	FALSE
ENSG00000198563	CCCAAGGTTACAGAGGCATT	chr6:30149290-30149508	269	377598	TRUE	0.268	0.0314140168215538	FALSE
ENSG00000198563	AGGTACCCACTGGCCGACTG	chr6:30185925-30186543	389	377478	TRUE	0.268	-0.0261086980198901	FALSE
ENSG00000198563	GAAGGTACCATAGAACTTTC	chr6:30238308-30239117	534	377333	TRUE	0.268	0.0197692346071223	FALSE
ENSG00000198563	GAAACTCTCCGCTGCGAATC	chr6:30463701-30464128	298	377569	TRUE	0.268	0.0234125759011792	FALSE
ENSG00000198563	AATCTGGAGAAAATGGTCAC	chr6:30483757-30483993	323	377544	TRUE	0.268	-0.0298612459604497	FALSE
ENSG00000198563	ATGCAATCTGGGGCGGAGTC	chr6:30515789-30516822	191	377676	TRUE	0.268	-0.0359222207772731	FALSE
ENSG00000198563	GTTGGCTCGTCCTACATAGG	chr6:30590211-30591236	393	377474	TRUE	0.268	0.0237123191724802	FALSE
ENSG00000198563	TGTCATTGAATGGGCGGCGG	chr6:30633657-30637057	526	377341	TRUE	0.268	0.0174164210627654	FALSE
ENSG00000198563	TGAATCAGGCCTAGAAGACC	chr6:30793355-30794059	332	377535	TRUE	0.268	-0.0277225565108896	FALSE
ENSG00000198563	GGAGCTTTGATGAACTGTAA	chr6:30834361-30835150	247	377620	TRUE	0.268	0.0290180286046224	FALSE
ENSG00000198563	CCGCCGTACTTAGCAGAAGT	chr6:30907744-30908674	292	377575	TRUE	0.268	-0.028898924499611	FALSE
ENSG00000198563	TTTGGGCCTCTCTTCCGACC	chr6:31068850-31069378	387	377480	TRUE	0.268	-0.0182165806249168	FALSE
ENSG00000198563	GTGGGACCCAAGCACATGAG	chr6:31131382-31133381	422	377445	TRUE	0.268	0.016419378551614	FALSE
ENSG00000198563	TTGTACCTGCACCCTGTATG	chr6:31133357-31133579	598	377269	TRUE	0.268	-0.0207690800462172	FALSE
ENSG00000198563	GGTGCCCTCTGGTGTCCATG	chr6:31192567-31192812	589	377278	TRUE	0.268	-0.0193061681916689	FALSE
ENSG00000198563	AAATGCTGCAAGAATGGGGT	chr6:31389100-31389716	219	377648	TRUE	0.268	-0.0286492025732228	FALSE
ENSG00000198563	CGCCTCTCTATTCAGTCCCT	chr6:31402804-31402980	375	377492	TRUE	0.268	-0.018675287108552	FALSE
ENSG00000198563	TAATGCATAACGGTGTGACG	chr6:31510507-31513057	254	377613	TRUE	0.268	-0.0255754988662886	FALSE
ENSG00000198563	CCAATCGTATCGTAAACACT	chr6:31541111-31542661	290	377577	TRUE	0.268	0.0305123132759411	FALSE
ENSG00000198563	AAGGATGGGACTGGGTCCGA	chr6:31578384-31578819	453	377414	TRUE	0.268	0.0227689991160278	FALSE
ENSG00000198563	TAGTAAAAGGAGCCAGAAGG	chr6:31596984-31597323	371	377496	TRUE	0.268	0.0202003689111367	FALSE
ENSG00000198563	GTCCCCTCAGTCTTAGGCAT	chr6:31628282-31630281	362	377505	TRUE	0.268	-0.0305363635168132	FALSE
ENSG00000198563	CGCAGTTACCGAGAGTTTCG	chr6:31631181-31632983	378	377489	TRUE	0.268	-0.0258506087151327	FALSE
ENSG00000198563	CGCACAGCGCCCGGACGCGT	chr6:31660259-31661159	306	377561	TRUE	0.268	0.031289797024066	FALSE
ENSG00000198563	CCTTGGTCACCTGTCAAGTA	chr6:31674960-31675298	764	377103	TRUE	0.268	-0.016291011946016	FALSE
ENSG00000198563	CATGGTGACGGGTTCCGCGA	chr6:31682877-31683871	362	377505	TRUE	0.268	-0.0246936076296658	FALSE
ENSG00000198563	ATGCTATAGCACCTCCCTGA	chr6:31690757-31692756	408	377459	TRUE	0.268	-0.0259640757931661	FALSE
ENSG00000198563	GGGTCTACTGAAAAGCTAAT	chr6:31923019-31923477	361	377506	TRUE	0.268	-0.0236422448688045	FALSE
ENSG00000198563	CAGGGAGGTTTGCCACTATC	chr6:32012313-32013264	339	377528	TRUE	0.268	0.0219921522764381	FALSE
ENSG00000198563	TATCCACCGTATCTCTGGAG	chr6:32113813-32114430	698	377169	TRUE	0.268	0.014772443328241	FALSE
ENSG00000198563	GAGGTCGTGGTAAATGATAG	chr6:32131560-32131874	536	377331	TRUE	0.268	-0.0222932680304555	FALSE
ENSG00000198563	CAGTGTGCCCCAGGCTACGA	chr6:32204175-32204654	350	377517	TRUE	0.268	0.0262313212743415	FALSE
ENSG00000198563	CTCCCTATTACCACGTCAGA	chr6:32397672-32397840	846	377021	TRUE	0.268	-0.015797296366308	FALSE
ENSG00000198563	ATAACGCAGTTATGTTAAGT	chr6:33062023-33062329	231	377636	TRUE	0.268	0.0295900980029011	FALSE
ENSG00000204231	CCGATTCTTCCCAGTCGCCG	chr6:29791892-29793373	190	180180	TRUE	0.268	-0.0991531838067711	FALSE
ENSG00000204231	ATGGGTACACAGCTGCGACG	chr6:29956599-29956842	242	180128	TRUE	0.268	0.0970597099436445	FALSE
ENSG00000204231	CACTTCCGGCTCGCCGCTTC	chr6:30066546-30067702	241	180129	TRUE	0.268	0.0908037987402932	FALSE
ENSG00000204231	CGAGATGCCATGTTCTGCGC	chr6:30091888-30092343	167	180203	TRUE	0.268	-0.117153771365722	FALSE
ENSG00000204231	AAAGGCAGCTGTCATAATCC	chr6:30097990-30098183	146	180224	TRUE	0.268	0.11451181463764	FALSE
ENSG00000204231	TCAGAGATAGATGCCTGCAT	chr6:30152089-30152261	239	180131	TRUE	0.268	0.0927158924502894	FALSE
ENSG00000204231	GGCATCGCCCTGGATTATGA	chr6:30185925-30186543	151	180219	TRUE	0.268	0.122858296750952	FALSE
ENSG00000204231	TGGCAGGGCAATAGCTAGGA	chr6:30195391-30195892	143	180227	TRUE	0.268	0.115219910822161	FALSE
ENSG00000204231	ACTGGACACTAGGTAAGTTT	chr6:30219237-30219674	117	180253	TRUE	0.268	-0.127914324696318	FALSE
ENSG00000204231	AGTAAAACCTCGCCAGCGCC	chr6:30344242-30345731	185	180185	TRUE	0.268	-0.108920686605301	FALSE
ENSG00000204231	GGTTCCCTGATTAGTGCTCC	chr6:30508894-30509757	138	180232	TRUE	0.268	-0.111632193649336	FALSE
ENSG00000204231	TCATGGAATTCCTCCTATGT	chr6:30590211-30591236	188	180182	TRUE	0.268	0.107703128910122	FALSE
ENSG00000204231	ACTGGCTCCCAGAAGGTACG	chr6:30707151-30707854	154	180216	TRUE	0.268	-0.0998689509776219	FALSE
ENSG00000204231	GTCCTACGGATTCAACCAAC	chr6:30725419-30726603	402	179968	TRUE	0.268	0.0700260105708881	FALSE
ENSG00000204231	TGGAATCAATCTGTGGAGTG	chr6:30840712-30841135	187	180183	TRUE	0.268	0.1082865141287	FALSE
ENSG00000204231	CCGTTGTCACTTGACTCCAC	chr6:30882549-30883059	175	180195	TRUE	0.268	-0.102509170110143	FALSE
ENSG00000204231	GAGCGCTGCCCCTTGCTTTG	chr6:31016738-31017365	259	180111	TRUE	0.268	-0.0765751763078523	FALSE
ENSG00000204231	TGGGCGCTCTTACCGGTAGA	chr6:31087560-31087877	122	180248	TRUE	0.268	-0.10925665236643	FALSE
ENSG00000204231	CCCGCGCGATCGCTGGGGCA	chr6:31137292-31138485	183	180187	TRUE	0.268	0.101237647593576	FALSE
ENSG00000204231	GGTTCTTACTTGGAACCTGG	chr6:31283611-31283788	137	180233	TRUE	0.268	0.121052370008008	FALSE
ENSG00000204231	CTCGCCCCAGGGACATATAA	chr6:31573932-31575931	226	180144	TRUE	0.268	-0.0979360156835805	FALSE
ENSG00000204231	TCGCGAAGTCCACCATATCG	chr6:31580665-31581864	295	180075	TRUE	0.268	0.0822791853655013	FALSE
ENSG00000204231	TGCTCAGTGTTGCAGTCCCG	chr6:31589309-31589721	198	180172	TRUE	0.268	-0.0929872584669968	FALSE
ENSG00000204231	TCCTGCGACGGCTTGGTGGC	chr6:31659583-31660191	102	180268	TRUE	0.268	-0.138738009775483	FALSE
ENSG00000204231	TCTAGAGCTTGTCGATAGTG	chr6:31665807-31669106	121	180249	TRUE	0.268	0.131006030236721	FALSE
ENSG00000204231	CCTGGGGACTTCCGTATCAC	chr6:31676763-31677222	182	180188	TRUE	0.268	-0.0945592703636041	FALSE
ENSG00000204231	GTTTCTGGTGAGCTAAGGAG	chr6:31687457-31687620	167	180203	TRUE	0.268	0.107503575777878	FALSE
ENSG00000204231	GGGCGCCGGATGCTGTATCC	chr6:31691466-31692043	143	180227	TRUE	0.268	0.122050157343383	FALSE
ENSG00000204231	TCCCTAGTAGACATGCTGCT	chr6:31706742-31706917	197	180173	TRUE	0.268	0.11097340233947	FALSE
ENSG00000204231	TAACAGAACCAAGCGTCAGC	chr6:32002562-32003711	147	180223	TRUE	0.268	0.113244173849762	FALSE
ENSG00000204231	AGGAGAGGGCAACTAGTCCC	chr6:32146482-32148481	130	180240	TRUE	0.268	0.113843904446545	FALSE
ENSG00000204231	GTACCCTGGCCACGGGGTAA	chr6:32209987-32210755	222	180148	TRUE	0.268	-0.0959876796543667	FALSE
ENSG00000204231	TCTGCACGTGGAACAGCCCG	chr6:32394801-32394975	215	180155	TRUE	0.268	0.0950492890899186	FALSE
ENSG00000204231	TTCCAAGTTTCCTGTGACGC	chr6:32745672-32745953	190	180180	TRUE	0.268	0.105197543520322	FALSE
ENSG00000204231	GCAATCTGAGATGTGGTTAT	chr6:32785828-32786407	199	180171	TRUE	0.268	0.0982333700781189	FALSE
ENSG00000204231	CAGCAGCGTCTAGAAGCCAT	chr6:32866897-32867503	125	180245	TRUE	0.268	-0.104678773302183	FALSE
ENSG00000204231	CAGCAACTGAGAAGGTAACT	chr6:32984036-32984375	173	180197	TRUE	0.268	0.119189320055774	FALSE
ENSG00000204231	CATCACGCCATGCCCATATA	chr6:33062023-33062329	465	179905	TRUE	0.268	-0.0709153634930744	FALSE
ENSG00000204231	GAGCTGACATTCTCTGTTGC	chr6:33073469-33073887	161	180209	TRUE	0.268	-0.096395827076741	FALSE
ENSG00000204231	TCTCGGAACCTGGGCCATCA	chr6:33143151-33143611	222	180148	TRUE	0.268	-0.0904208873369375	FALSE
ENSG00000204231	AGTCTGGGTCAGGTGGACCG	chr6:33172538-33173310	171	180199	TRUE	0.268	0.122216403113899	FALSE
ENSG00000204248	CATGAAGGCACCGCGCAGCT	chr6:29834676-29835312	10	4498	TRUE	0.268	0.521598590447648	FALSE
ENSG00000204248	TGGTGACGTCGCGTTCTCCC	chr6:29850094-29850626	3	4505	TRUE	0.268	-0.89514859894266	FALSE
ENSG00000204248	TTTGGACCCACTCCGCTGAT	chr6:30163042-30164114	3	4505	TRUE	0.268	-1.01305556435518	FALSE
ENSG00000204248	GTTGCCCTCTAGAGACCAAA	chr6:30169716-30170337	6	4502	TRUE	0.268	0.736085802012868	FALSE
ENSG00000204248	ATCCATCGGGAACCCGAGGG	chr6:30481175-30482541	5	4503	TRUE	0.268	-0.66978653685157	FALSE
ENSG00000204248	CAAAGGCATCACGCTCCTCC	chr6:30670839-30671068	8	4500	TRUE	0.268	0.523610472793426	FALSE
ENSG00000204248	ACAGAGCCAATGGGGATTCA	chr6:30708107-30708404	3	4505	TRUE	0.268	-0.886238484726451	FALSE
ENSG00000204248	GTTCTTCTGTCTTCGGCCAC	chr6:30758826-30759331	3	4505	TRUE	0.268	-0.898058450333374	FALSE
ENSG00000204248	GTGTGTGATCAGAGAAGACA	chr6:30966261-30966461	6	4502	TRUE	0.268	0.523427474563126	FALSE
ENSG00000204248	CTGGGAGAGCTGCAAGACGA	chr6:31001216-31001927	7	4501	TRUE	0.268	0.520418915618036	FALSE
ENSG00000204248	GTCTCACTTCTAGTATCAAG	chr6:31009816-31010085	8	4500	TRUE	0.268	0.541143572034195	FALSE
ENSG00000204248	CACCCGGTGTTTCAGTGCTC	chr6:31053801-31054266	3	4505	TRUE	0.268	0.929040884822197	FALSE
ENSG00000204248	GTGCACATAATGAGCAGACA	chr6:31126809-31127048	9	4499	TRUE	0.268	0.521189435053703	FALSE
ENSG00000204248	CAGACCCGGAGCCTCATACA	chr6:31133357-31133579	10	4498	TRUE	0.268	0.52960575148784	FALSE
ENSG00000204248	CAGGTACAAAAGCTGCCCCC	chr6:31133357-31133579	7	4501	TRUE	0.268	0.626029326423605	FALSE
ENSG00000204248	ACGCCCTCCAGTGTTTGTGT	chr6:31389100-31389716	8	4500	TRUE	0.268	0.573307764129783	FALSE
ENSG00000204248	ATACCAAGCAGTGCTCTTGC	chr6:31467054-31467436	9	4499	TRUE	0.268	0.502355784432562	FALSE
ENSG00000204248	CCTGCAGGCAGGTGTATCTC	chr6:31515513-31516701	3	4505	TRUE	0.268	0.814626066961636	FALSE
ENSG00000204248	GGCTATGGAAGTCGAGTATG	chr6:31574156-31574793	9	4499	TRUE	0.268	0.505200504998317	FALSE
ENSG00000204248	GGTGGCAGCCACTTCGCTGC	chr6:31598439-31599041	9	4499	TRUE	0.268	0.570609522981062	FALSE
ENSG00000204248	CGCGCTTTGCTTCGTAACTG	chr6:31660259-31661159	8	4500	TRUE	0.268	0.594034911467709	FALSE
ENSG00000204248	ACTTTAGCACAGGTTCGTCG	chr6:31665807-31669106	7	4501	TRUE	0.268	0.613860050701652	FALSE
ENSG00000204248	GTCACCCCGACGACAGACAC	chr6:32067157-32069156	10	4498	TRUE	0.268	0.538114002899168	FALSE
ENSG00000204248	GCCGACGGCACCACGGGTGA	chr6:32069521-32070330	4	4504	TRUE	0.268	0.779356748688248	FALSE
ENSG00000204248	ATACTTGCAGCGGCGTCTGT	chr6:32087237-32088177	3	4505	TRUE	0.268	-0.916372149894404	FALSE
ENSG00000204248	AGGACATAGGAGCATTCGCT	chr6:32108025-32109567	5	4503	TRUE	0.268	0.561212145216746	FALSE
ENSG00000204248	CGTGTCACGTGTACTGGTGG	chr6:32108025-32109567	3	4505	TRUE	0.268	-0.820823972183454	FALSE
ENSG00000204248	GATGTTCCTACCTCCTAATC	chr6:32113813-32114430	8	4500	TRUE	0.268	0.681620160853094	FALSE
ENSG00000204248	TTCGGATCAGGGCCGCCAGA	chr6:32129256-32129669	8	4500	TRUE	0.268	-0.588218445191061	FALSE
ENSG00000204248	CACAGGCGTTGCCTAAGGGA	chr6:32203405-32204039	3	4505	TRUE	0.268	0.85079622324795	FALSE
ENSG00000204248	TGTTATGAAGTGAGAAGACG	chr6:32391587-32391799	7	4501	TRUE	0.268	0.638275652096253	FALSE
ENSG00000204248	ATCCACGGGACCTGCGGTTT	chr6:32893821-32895308	9	4499	TRUE	0.268	0.617968497352881	FALSE
ENSG00000204248	CAGGCACCTGACTGCCACCT	chr6:33029981-33030179	4	4504	TRUE	0.268	-0.85130135406265	FALSE
ENSG00000204248	GCTGCCAAAACCTATGTATT	chr6:33148150-33148553	3	4505	TRUE	0.268	-0.950419226093519	FALSE
ENSG00000204248	TCTTGGACACCTAACCCGGA	chr6:33161357-33162470	3	4505	TRUE	0.268	-0.869539264463536	FALSE
ENSG00000204248	GGCAGATCCTGCGTCTTAGG	chr6:33199885-33200000	6	4502	TRUE	0.268	0.64173917036274	FALSE
ENSG00000204252	TTCTGAGTGCTCTCCGGGAC	chr6:29702283-29703026	9	5024	TRUE	0.268	0.572721255915185	FALSE
ENSG00000204252	TCCACAGCCATAGGCATGCC	chr6:29760264-29760749	5	5028	TRUE	0.268	0.878184448838686	FALSE
ENSG00000204252	AGGCCTATGCCCAAGACAAG	chr6:29994672-29995484	8	5025	TRUE	0.268	-0.695961874938226	FALSE
ENSG00000204252	CTGGTTCCTCTACGCTTCAG	chr6:30515789-30516822	4	5029	TRUE	0.268	-0.873315063163639	FALSE
ENSG00000204252	CCTCGTGATAATCAACCCCT	chr6:30707151-30707854	7	5026	TRUE	0.268	0.598659023621261	FALSE
ENSG00000204252	TGGTCTCCTGGTATTGCCCT	chr6:30708107-30708404	3	5030	TRUE	0.268	-0.944341993513176	FALSE
ENSG00000204252	GCAGCGAGGTGCAAACGCGA	chr6:30719778-30720487	6	5027	TRUE	0.268	0.664225967657615	FALSE
ENSG00000204252	TTCCTGAACAGTGATTACAT	chr6:30765581-30765804	11	5022	TRUE	0.268	0.549203223995005	FALSE
ENSG00000204252	CTTGGACCCTGGACCTCTCC	chr6:30855845-30856055	4	5029	TRUE	0.268	-0.732822117006815	FALSE
ENSG00000204252	GCTCTGCTCAACCACCCTTG	chr6:30974157-30976681	3	5030	TRUE	0.268	-0.846312527123121	FALSE
ENSG00000204252	CTAAGCATGTCTGTAGCAAG	chr6:31057464-31057857	3	5030	TRUE	0.268	-0.882346105318575	FALSE
ENSG00000204252	GAGCCCACTCACTGCATGCA	chr6:31079616-31080107	3	5030	TRUE	0.268	-0.982294684785218	FALSE
ENSG00000204252	CTGGCCAATCGGGAACGGCA	chr6:31157866-31159144	8	5025	TRUE	0.268	0.620150586373588	FALSE
ENSG00000204252	TGAGCGAGAAGCACGATCCC	chr6:31180225-31181002	10	5023	TRUE	0.268	0.49919271067077	FALSE
ENSG00000204252	GGAAAAGGCTTATGGGCCAG	chr6:31202775-31203156	9	5024	TRUE	0.268	0.683125761674361	FALSE
ENSG00000204252	CGGGTGACCTTTCTGACAGC	chr6:31395558-31396207	8	5025	TRUE	0.268	0.541782246639161	FALSE
ENSG00000204252	AGGGGCAGCCTCTGGCGATT	chr6:31558164-31558469	9	5024	TRUE	0.268	0.562645325686049	FALSE
ENSG00000204252	CACTTAACCTATCTATCCAA	chr6:31578384-31578819	9	5024	TRUE	0.268	0.584836638086552	FALSE
ENSG00000204252	GTCTGACCTGCGCTGCAATC	chr6:31644432-31646581	4	5029	TRUE	0.268	-0.789573693672337	FALSE
ENSG00000204252	TCCCTAGTAGACATGCTGCT	chr6:31706742-31706917	8	5025	TRUE	0.268	0.618229971683097	FALSE
ENSG00000204252	TGTGGACATAAAAAACTTCA	chr6:31841008-31842456	5	5028	TRUE	0.268	0.780800139664598	FALSE
ENSG00000204252	TGGGACTTAACCTGACTAGA	chr6:31927370-31928524	9	5024	TRUE	0.268	0.510626659102994	FALSE
ENSG00000204252	CACTTGTAACACTATACCCA	chr6:31948750-31949416	10	5023	TRUE	0.268	0.556130270317047	FALSE
ENSG00000204252	TGTTGGGCCCTTGTACGCCC	chr6:31981726-31982144	7	5026	TRUE	0.268	-0.676055071973452	FALSE
ENSG00000204252	AACTGTGGGTCGGGCAATAA	chr6:31989275-31989852	9	5024	TRUE	0.268	0.572587489315611	FALSE
ENSG00000204252	GCCCCGAGACGGCGACCGCT	chr6:32048173-32048746	3	5030	TRUE	0.268	-1.00445901555533	FALSE
ENSG00000204252	GGGCGGTCCAGACCACACGG	chr6:32085866-32086089	11	5022	TRUE	0.268	0.498596496818587	FALSE
ENSG00000204252	ATACCTCCCTCCTCCACTGG	chr6:32116811-32117036	5	5028	TRUE	0.268	-0.623709616577766	FALSE
ENSG00000204252	GCGACTGAGGGTCCGGCGTT	chr6:32148386-32149177	8	5025	TRUE	0.268	0.629072406256105	FALSE
ENSG00000204252	GTGTGGGAGATACCGGCCAT	chr6:32162807-32166231	8	5025	TRUE	0.268	0.661243065762553	FALSE
ENSG00000204252	TAAGCCGTCCGGAGGGGCGG	chr6:32185674-32186005	3	5030	TRUE	0.268	-0.776287261957193	FALSE
ENSG00000204252	ACGCTCACCTTGCCGCTGCA	chr6:32761119-32761904	12	5021	TRUE	0.268	0.523349210721342	FALSE
ENSG00000204252	CTTCCTATGGACGCAATAAA	chr6:32982865-32983834	3	5030	TRUE	0.268	-0.999229394632672	FALSE
ENSG00000204252	CTACACTCTGCAGTAGTCAG	chr6:33143151-33143611	4	5029	TRUE	0.268	-0.837685519618332	FALSE
ENSG00000204252	CAGATCCTGCGTCTTAGGAG	chr6:33199885-33200000	4	5029	TRUE	0.268	-0.831953316493149	FALSE
ENSG00000204256	CGGTGCCCCCTTCATAATCC	chr6:30185925-30186543	391	319989	TRUE	0.268	-0.0525718858774775	FALSE
ENSG00000204256	AGCTGCTGTGAGCTGATACT	chr6:30319613-30319898	327	320053	TRUE	0.268	0.0633664370133522	FALSE
ENSG00000204256	GATAAAGGGGTAGGTGTGTG	chr6:30340648-30340869	670	319710	TRUE	0.268	0.0406058754923393	FALSE
ENSG00000204256	AAACGTAGTCCCCGCGCCCT	chr6:30344242-30345731	454	319926	TRUE	0.268	-0.0491834025547888	FALSE
ENSG00000204256	AGTCCCTATTTGACCACCAG	chr6:30464762-30464931	299	320081	TRUE	0.268	0.0556042361016098	FALSE
ENSG00000204256	GCCCAGACTAGGATCTTAAC	chr6:30495980-30497165	258	320122	TRUE	0.268	0.0743883151683176	FALSE
ENSG00000204256	TCCACTTCTGCCACTGGGCA	chr6:30529488-30530455	221	320159	TRUE	0.268	0.0864697085351545	FALSE
ENSG00000204256	GCTAACTCCTGTCCAGCATT	chr6:30543023-30543229	276	320104	TRUE	0.268	-0.061321273163722	FALSE
ENSG00000204256	TAACTTGCGCAAGCGCACTC	chr6:30646848-30648070	229	320151	TRUE	0.268	-0.0711053202154366	FALSE
ENSG00000204256	CATGCCTCATGCATGTTTCT	chr6:30810746-30811218	238	320142	TRUE	0.268	0.0609204172334277	FALSE
ENSG00000204256	ATAGCAAGACAGCGTCTGCA	chr6:31111005-31111190	298	320082	TRUE	0.268	0.0676470341461552	FALSE
ENSG00000204256	GATGCTCCGACGCATTTAGT	chr6:31157866-31159144	259	320121	TRUE	0.268	-0.0656317498293439	FALSE
ENSG00000204256	CATCACACAGGTCGGCCCTG	chr6:31159254-31159656	685	319695	TRUE	0.268	0.0334561881327089	FALSE
ENSG00000204256	CAAGGCTAGTGGGTGGGACT	chr6:31170419-31170828	214	320166	TRUE	0.268	0.0857680088336918	FALSE
ENSG00000204256	GGAGTGTGAGTAAGTAGGGC	chr6:31216413-31216739	262	320118	TRUE	0.268	-0.0699168630732032	FALSE
ENSG00000204256	GCAGTGCTCCTGCTCCCAGG	chr6:31283611-31283788	468	319912	TRUE	0.268	-0.0466017804428327	FALSE
ENSG00000204256	TTGATGGGGTAGAGCAGACG	chr6:31400530-31400962	305	320075	TRUE	0.268	-0.0642294305059401	FALSE
ENSG00000204256	GAAACGGAATAACGGCACTT	chr6:31493799-31494553	248	320132	TRUE	0.268	0.0601094681110559	FALSE
ENSG00000204256	GTGGTTGTTCCGGTAGCTTA	chr6:31598439-31599041	279	320101	TRUE	0.268	0.0593070664571589	FALSE
ENSG00000204256	GGATCCCTTCAGCGATGAAC	chr6:31639340-31639728	582	319798	TRUE	0.268	-0.046631359936429	FALSE
ENSG00000204256	GCTCCCTCCCGGTACTTGGG	chr6:31659112-31659495	405	319975	TRUE	0.268	0.0548792438080552	FALSE
ENSG00000204256	TGAGCGCCTCCTCTCTGCAG	chr6:31687457-31687620	598	319782	TRUE	0.268	-0.0422445527806674	FALSE
ENSG00000204256	TGTGGTTAGGGCACGTCCAC	chr6:31723308-31723688	341	320039	TRUE	0.268	0.0562652072771208	FALSE
ENSG00000204256	ATGAATCACCCTCAGCTTAG	chr6:31734684-31735403	304	320076	TRUE	0.268	0.0657706538797418	FALSE
ENSG00000204256	GAGAGAGCCAGACTAGGCAG	chr6:31791353-31791641	241	320139	TRUE	0.268	0.0646994704340396	FALSE
ENSG00000204256	TTATTGGTAATGTTCTGGCC	chr6:31840063-31840910	158	320222	TRUE	0.268	-0.0898102390383764	FALSE
ENSG00000204256	TCCCTCAGATCGCCATCTAC	chr6:31862357-31865881	352	320028	TRUE	0.268	-0.059314526747976	FALSE
ENSG00000204256	AGACACAGCACATTGTGGTA	chr6:31919609-31920093	366	320014	TRUE	0.268	0.0585683381081123	FALSE
ENSG00000204256	AAGGTCGCCCTCATCTGGTG	chr6:31923019-31923477	528	319852	TRUE	0.268	0.04805537090228	FALSE
ENSG00000204256	ACAGAAGCGGAAGATCGTCC	chr6:31945607-31951356	259	320121	TRUE	0.268	-0.0593343496606078	FALSE
ENSG00000204256	AGCCCCAGTCAAAGCTTCGA	chr6:31952857-31954856	332	320048	TRUE	0.268	0.0587760761615497	FALSE
ENSG00000204256	AGCGCGTCGACTGCACACTC	chr6:32055182-32057181	299	320081	TRUE	0.268	-0.0651494996184883	FALSE
ENSG00000204256	TAATGGCGACGGCCGAGATG	chr6:32069521-32070330	281	320099	TRUE	0.268	0.0489109413065218	FALSE
ENSG00000204256	CCCACCATTCCTACCGCTAT	chr6:32175777-32176333	337	320043	TRUE	0.268	-0.0507641540445989	FALSE
ENSG00000204256	CACCGTCCGTGCGCGCGGGA	chr6:32195422-32196819	323	320057	TRUE	0.268	-0.0720749764175663	FALSE
ENSG00000204256	TGTTGCCCCCTATGCTGACA	chr6:32203405-32204039	431	319949	TRUE	0.268	-0.0573989233938761	FALSE
ENSG00000204256	TTCCAGGTAGTGTCAATAGC	chr6:32209987-32210755	244	320136	TRUE	0.268	-0.0787042923541317	FALSE
ENSG00000204256	GACATCGAAGTGAGTGGGGT	chr6:32212080-32212272	246	320134	TRUE	0.268	-0.0694066636712924	FALSE
ENSG00000204256	ACGCGAGGCACAGGGGATAT	chr6:32483958-32484937	528	319852	TRUE	0.268	0.0468025008039852	FALSE
ENSG00000204256	GGCCGTCCCTGAAGGTAAGA	chr6:32952896-32953531	251	320129	TRUE	0.268	0.0698084242764716	FALSE
ENSG00000204256	ATCAGACCGAGGAAAGCTGC	chr6:33051226-33051462	418	319962	TRUE	0.268	0.0469318072635638	FALSE
ENSG00000204256	CCAGTTTGAAGCAGGGCCTA	chr6:33051226-33051462	328	320052	TRUE	0.268	-0.0580790600797196	FALSE
ENSG00000204256	TTCTGCGGCCCCCCGGACAG	chr6:33075566-33076192	427	319953	TRUE	0.268	0.0430251241401671	FALSE
ENSG00000204256	GATCATCATGGAGTTGGAAA	chr6:33112210-33112672	271	320109	TRUE	0.268	0.0608366438529342	FALSE
ENSG00000204257	ACGGCTCTTCTGCCCCGGTC	chr6:29863832-29864500	21	25514	TRUE	0.268	-0.482996624947241	FALSE
ENSG00000204257	CCTGTCAGACGATATGGTGA	chr6:29917733-29918203	20	25515	TRUE	0.268	-0.427646463546233	FALSE
ENSG00000204257	GTCATTGTCCTCACAAGCCC	chr6:30041957-30042353	27	25508	TRUE	0.268	-0.43045287250758	FALSE
ENSG00000204257	CAATAGTAATGACCCTACCG	chr6:30066546-30067702	33	25502	TRUE	0.268	0.334140408807532	FALSE
ENSG00000204257	ACAGGGTCAGACTTGAGTTT	chr6:30149290-30149508	17	25518	TRUE	0.268	-0.48561068498846	FALSE
ENSG00000204257	TTCCAGTGACCTGTCAGTGA	chr6:30156222-30156550	25	25510	TRUE	0.268	-0.391750431331108	FALSE
ENSG00000204257	TCTGCTATGGCAGAACTTGC	chr6:30219237-30219674	28	25507	TRUE	0.268	0.428235186675674	FALSE
ENSG00000204257	TCACTCGGTAAATCTGCGCG	chr6:30259125-30260790	24	25511	TRUE	0.268	-0.446988745586685	FALSE
ENSG00000204257	TCGCCAGCGCCTGGTTCTCG	chr6:30344242-30345731	33	25502	TRUE	0.268	0.34147584610879	FALSE
ENSG00000204257	CACCAGTCTCAAGAAAAATC	chr6:30483757-30483993	14	25521	TRUE	0.268	-0.560541203892881	FALSE
ENSG00000204257	TAGCCAAAAGACAGTGTTCG	chr6:30507742-30508763	21	25514	TRUE	0.268	-0.477614274578282	FALSE
ENSG00000204257	GTGAAACCCTAAAATGGTTC	chr6:30544696-30545170	12	25523	TRUE	0.268	-0.649648476981905	FALSE
ENSG00000204257	CTGCAGGTTTCGAATGAACC	chr6:30646459-30646765	17	25518	TRUE	0.268	-0.467912233395296	FALSE
ENSG00000204257	ACCTTCTCTTCTAACTCGGC	chr6:30707151-30707854	14	25521	TRUE	0.268	-0.515101040122972	FALSE
ENSG00000204257	TCTGGGGTCGCGGGCGCGTT	chr6:30720841-30721102	74	25461	TRUE	0.268	0.241413273914744	FALSE
ENSG00000204257	GAGTCAAGTGACAACGGAAA	chr6:30882549-30883059	13	25522	TRUE	0.268	-0.504105662555976	FALSE
ENSG00000204257	TAGAGGCAGGGCCTTCGACC	chr6:30922506-30923027	18	25517	TRUE	0.268	-0.583267527124551	FALSE
ENSG00000204257	GGAACTACTAAACTCAGGCT	chr6:30961427-30961676	38	25497	TRUE	0.268	-0.335750498340928	FALSE
ENSG00000204257	TCTGACCAACTGGAGCAAGT	chr6:30974157-30976681	22	25513	TRUE	0.268	-0.466660797210839	FALSE
ENSG00000204257	TACCCGGTCATTGCCACTAG	chr6:31068850-31069378	29	25506	TRUE	0.268	-0.405370908885813	FALSE
ENSG00000204257	GATAGGGAGCAGGTGAAATC	chr6:31086852-31087115	47	25488	TRUE	0.268	-0.309311462025788	FALSE
ENSG00000204257	GTTAGGGGAGGTGATACGCG	chr6:31115782-31118256	23	25512	TRUE	0.268	-0.493110426717114	FALSE
ENSG00000204257	GGCGAAGGATGTTTGCCTAA	chr6:31170419-31170828	28	25507	TRUE	0.268	0.328820088071855	FALSE
ENSG00000204257	ACCATGCCTGGCCTTTACAA	chr6:31192567-31192812	25	25510	TRUE	0.268	-0.452251442143162	FALSE
ENSG00000204257	TGGAAGCTAAGACACCCACC	chr6:31246063-31246842	38	25497	TRUE	0.268	0.267693469073356	FALSE
ENSG00000204257	CCTCGGTGGCACCATCAAGT	chr6:31474771-31475258	25	25510	TRUE	0.268	-0.493335608301865	FALSE
ENSG00000204257	CTTTCAACCAAGGAGTTAGA	chr6:31551431-31551649	21	25514	TRUE	0.268	-0.363400227317826	FALSE
ENSG00000204257	TGGGCAACCATCGACTAAGA	chr6:31618257-31620457	27	25508	TRUE	0.268	-0.391925991883862	FALSE
ENSG00000204257	TCACTCCAGACCAGCGAGTG	chr6:31706742-31706917	25	25510	TRUE	0.268	-0.415750663927933	FALSE
ENSG00000204257	AGATCGTGGCGGACACGTTC	chr6:31727307-31729306	17	25518	TRUE	0.268	-0.588989685504838	FALSE
ENSG00000204257	CTGACTCTCACGCCACAGTA	chr6:31762763-31764032	40	25495	TRUE	0.268	0.26576398760732	FALSE
ENSG00000204257	GGCACGAGACACCTCACCTA	chr6:31775257-31778081	52	25483	TRUE	0.268	0.257590407985111	FALSE
ENSG00000204257	TGGCCCGGGCTTGACGTCAC	chr6:31776485-31778192	18	25517	TRUE	0.268	-0.452804548124615	FALSE
ENSG00000204257	CACCCTTCCATACACATTTG	chr6:31841008-31842456	44	25491	TRUE	0.268	0.307364850730071	FALSE
ENSG00000204257	GAAGACAAGCTCTGTGGTCT	chr6:31882412-31882682	26	25509	TRUE	0.268	0.401882208555093	FALSE
ENSG00000204257	GTCATCACTGTAGACAATCT	chr6:31952224-31952653	36	25499	TRUE	0.268	0.395056665758458	FALSE
ENSG00000204257	GGACGAGGTAGTTTGTTCCG	chr6:31971319-31972880	24	25511	TRUE	0.268	0.344269662981108	FALSE
ENSG00000204257	TAGACTCCTAGCGGGTCATC	chr6:32002562-32003711	15	25520	TRUE	0.268	-0.490528357976356	FALSE
ENSG00000204257	CCTCTCAATCCTGCCCGTCG	chr6:32069521-32070330	19	25516	TRUE	0.268	-0.506307696150538	FALSE
ENSG00000204257	TCTCGCCTTGCGAGCAAGCT	chr6:32148386-32149177	28	25507	TRUE	0.268	0.387718414947204	FALSE
ENSG00000204257	ACTGAGCTGCCGGTGAACCC	chr6:32189659-32190569	39	25496	TRUE	0.268	0.373127903023908	FALSE
ENSG00000204257	CGATGTGCTCTTCAGATGGG	chr6:32394801-32394975	19	25516	TRUE	0.268	-0.487345768262401	FALSE
ENSG00000204257	GTGGAGCCTGTGTGTCTGTT	chr6:32558427-32558954	15	25520	TRUE	0.268	-0.586892499636314	FALSE
ENSG00000204257	CAAAACTCTTCTATCTTGAT	chr6:32816993-32817234	14	25521	TRUE	0.268	-0.483497396031709	FALSE
ENSG00000204257	GCAGCAGCGTTATAGCGCTC	chr6:32968139-32970511	13	25522	TRUE	0.268	-0.624792449003736	FALSE
ENSG00000204257	AGAAGAAACAGCAACTGAGA	chr6:32984036-32984375	30	25505	TRUE	0.268	0.351240504320313	FALSE
ENSG00000204257	AGCTCTATGATTTCTCTGAT	chr6:33073469-33073887	15	25520	TRUE	0.268	-0.574283937061798	FALSE
ENSG00000204257	GGCTCAGTAGAACACGGAAT	chr6:33175635-33175999	15	25520	TRUE	0.268	-0.5081035065949	FALSE
ENSG00000204257	CCTTGCACGCTCTGGCTACC	chr6:33199885-33200000	27	25508	TRUE	0.268	-0.464110073829319	FALSE
ENSG00000204264	AGATGCCCTGGCGGAGGAAC	chr6:29956599-29956842	20	23735	TRUE	0.268	-0.398484851722491	FALSE
ENSG00000204264	ATGGCAGGGCAATAGCTAGG	chr6:30195391-30195892	17	23738	TRUE	0.268	-0.412352037586507	FALSE
ENSG00000204264	AGTATTTGAAGTCTACCGCG	chr6:30325707-30327514	31	23724	TRUE	0.268	0.295294679778165	FALSE
ENSG00000204264	GGTCTGTGATAACTCGACCC	chr6:30357430-30358526	19	23736	TRUE	0.268	0.437643948544905	FALSE
ENSG00000204264	TCTAGCGTTTCTTATGCGCT	chr6:30357430-30358526	26	23729	TRUE	0.268	0.251006849924466	FALSE
ENSG00000204264	TTTAGTCCTCCAGATGGCTG	chr6:30411464-30412023	27	23728	TRUE	0.268	-0.219378046218289	FALSE
ENSG00000204264	TATCTGTTGTCAGGATAAAC	chr6:30483757-30483993	25	23730	TRUE	0.268	0.333422462238735	FALSE
ENSG00000204264	CCCGGTGCTATTTCCGCTTC	chr6:30570784-30571978	31	23724	TRUE	0.268	0.21707100636151	FALSE
ENSG00000204264	TCGGCCACCGTAGTGCTTAG	chr6:30672186-30673296	37	23718	TRUE	0.268	0.319726946521112	FALSE
ENSG00000204264	GGTCTCTCAGCCCAACCAAG	chr6:30682129-30682401	27	23728	TRUE	0.268	-0.375088512487769	FALSE
ENSG00000204264	TCATTGCTCCATTCCACTAC	chr6:30700400-30700858	24	23731	TRUE	0.268	0.319243023113596	FALSE
ENSG00000204264	GTGTGACTCAGAACCAAGTT	chr6:30752235-30753014	16	23739	TRUE	0.268	-0.453409590974741	FALSE
ENSG00000204264	CCAGGGCAATTCTCCAGAAA	chr6:30766589-30766750	33	23722	TRUE	0.268	0.30987810567818	FALSE
ENSG00000204264	CGCGAGGAGTTTAAGAGGGA	chr6:30875359-30875732	33	23722	TRUE	0.268	0.376765817602644	FALSE
ENSG00000204264	ATGGGTAGCTTGGTCTTGCT	chr6:30961427-30961676	29	23726	TRUE	0.268	-0.362748749350461	FALSE
ENSG00000204264	ACATGACTCATGCATGAGTC	chr6:31058176-31058760	20	23735	TRUE	0.268	0.346325187597678	FALSE
ENSG00000204264	GTGGCGCTCAATCTCCAGAG	chr6:31068850-31069378	16	23739	TRUE	0.268	-0.432818290819629	FALSE
ENSG00000204264	GCAGAATTGCTGTGGACTGG	chr6:31102152-31102888	24	23731	TRUE	0.268	-0.349788537050416	FALSE
ENSG00000204264	ATGGTGGAGGAGTGTAACGA	chr6:31139684-31140160	22	23733	TRUE	0.268	0.326882481533751	FALSE
ENSG00000204264	CCAACGCAAAAGGTAGATAA	chr6:31210029-31210432	32	23723	TRUE	0.268	0.411703806785568	FALSE
ENSG00000204264	TCAGCCAGGACACAGTGGCC	chr6:31225249-31225486	12	23743	TRUE	0.268	-0.427487242202602	FALSE
ENSG00000204264	AGTGTGCAGGGCGGTTGGTG	chr6:31268128-31268420	13	23742	TRUE	0.268	-0.325455984885341	FALSE
ENSG00000204264	CCCGGCGGCCTTCAAGTACC	chr6:31307531-31309242	20	23735	TRUE	0.268	-0.454830973555337	FALSE
ENSG00000204264	ACGATGGTGCTGTAGGAATC	chr6:31386778-31387564	19	23736	TRUE	0.268	-0.390405080149665	FALSE
ENSG00000204264	ATATTAATGAGCCCAACTCT	chr6:31467054-31467436	15	23740	TRUE	0.268	-0.544276000582104	FALSE
ENSG00000204264	GTTACATATAAGCGCCACGG	chr6:31528277-31530194	28	23727	TRUE	0.268	-0.399173857799536	FALSE
ENSG00000204264	ACTGAGCTTGGGTCCCCCTT	chr6:31551431-31551649	23	23732	TRUE	0.268	-0.372274820267999	FALSE
ENSG00000204264	ATACTGAGCCCTAGAGGCCC	chr6:31560306-31560752	20	23735	TRUE	0.268	0.385765652807216	FALSE
ENSG00000204264	TTGAAAAGACTGTGGTCCGG	chr6:31560306-31560752	21	23734	TRUE	0.268	-0.402560763234569	FALSE
ENSG00000204264	CTCTCTGAGATTAGCTGGCC	chr6:31563051-31563662	14	23741	TRUE	0.268	0.31300383270299	FALSE
ENSG00000204264	GGGGACGTGGAATAAGTAAC	chr6:31598439-31599041	20	23735	TRUE	0.268	-0.307652801746882	FALSE
ENSG00000204264	CCTCCTCAAACTCACGGCAA	chr6:31618257-31620457	26	23729	TRUE	0.268	-0.37197513383511	FALSE
ENSG00000204264	CGCCCGACGGTTCTCTCGGA	chr6:31619900-31621361	28	23727	TRUE	0.268	-0.216698634401378	FALSE
ENSG00000204264	CCCTACTTGACAGGTGACCA	chr6:31674960-31675298	34	23721	TRUE	0.268	0.265333462311746	FALSE
ENSG00000204264	CCCCCGCCGGTCCACAAACA	chr6:31691466-31692043	29	23726	TRUE	0.268	-0.293132283294001	FALSE
ENSG00000204264	CCAGGACTGTGGAGCGGATA	chr6:31717532-31717882	36	23719	TRUE	0.268	0.272220799880196	FALSE
ENSG00000204264	CACTTACCTGGGTCATGAAA	chr6:31772888-31773174	56	23699	TRUE	0.268	0.190504972021371	FALSE
ENSG00000204264	CTCGCTGGGGCTGCGTAATC	chr6:31814206-31817021	24	23731	TRUE	0.268	-0.354355637005636	FALSE
ENSG00000204264	TGACTATTGCATCTTCAGTG	chr6:31851673-31852487	60	23695	TRUE	0.268	0.270268856736343	FALSE
ENSG00000204264	GGGACTTAGGATCAGTGCTA	chr6:31898742-31899032	30	23725	TRUE	0.268	0.333504539642635	FALSE
ENSG00000204264	GTGGAAGATGTCTGCTCTGG	chr6:32195086-32195317	23	23732	TRUE	0.268	-0.385053770247313	FALSE
ENSG00000204264	CCCATGCAGACAGCACCTCG	chr6:32217889-32218482	20	23735	TRUE	0.268	-0.41376895550979	FALSE
ENSG00000204264	CAGTTCAAAGCCGCGGATGG	chr6:32415294-32416007	42	23713	TRUE	0.268	0.184351712374446	FALSE
ENSG00000204264	GTGAGGAGTAGATAGATGCT	chr6:32785828-32786407	16	23739	TRUE	0.268	-0.445681775499647	FALSE
ENSG00000204264	GGTTCCCCTGTACATGTGGG	chr6:32857713-32857900	21	23734	TRUE	0.268	-0.333085349071364	FALSE
ENSG00000204264	CTCACACCTGTGATGTTTAC	chr6:32866897-32867503	18	23737	TRUE	0.268	-0.46556303010196	FALSE
ENSG00000204264	GGGAAAGGTCCGAGCTCGCC	chr6:32970678-32971108	21	23734	TRUE	0.268	-0.360474170093374	FALSE
ENSG00000204264	AGTCCTATATTCACCAGATT	chr6:33091862-33092619	25	23730	TRUE	0.268	-0.377371935396078	FALSE
ENSG00000204264	CCTACAGGATGATAGCCCCA	chr6:33175635-33175999	26	23729	TRUE	0.268	-0.351973124181925	FALSE
ENSG00000204267	AATGGAGAGTTTGCAAGGAG	chr12:102957453-102957736	4	6435	TRUE	0.268	-0.837185794044541	FALSE
ENSG00000204267	CTCCCAAGCATAGCAAGGGG	chr6:29758782-29759248	3	6436	TRUE	0.268	-0.802476150935703	FALSE
ENSG00000204267	ATTTAGAAGTGACAGGGTGG	chr6:29924848-29925041	4	6435	TRUE	0.268	-0.865891046564081	FALSE
ENSG00000204267	TGAAGGACCCTACGTAGGTT	chr6:29941886-29943609	5	6434	TRUE	0.268	-0.640674360227337	FALSE
ENSG00000204267	AGCGCGATGCGGTCGCGGCG	chr6:29975001-29975708	3	6436	TRUE	0.268	-0.791910984755464	FALSE
ENSG00000204267	GGTATGCACCTTCAGTGTGT	chr6:30147145-30147402	3	6436	TRUE	0.268	-0.744621967193585	FALSE
ENSG00000204267	TGGGTGGGTCATTTCAAAAT	chr6:30156222-30156550	9	6430	TRUE	0.268	0.59952272591745	FALSE
ENSG00000204267	AATTGACTTGTAGGTGTAAT	chr6:30464762-30464931	4	6435	TRUE	0.268	-0.784690136959461	FALSE
ENSG00000204267	AAACCCCGAGCTTGCCGGCA	chr6:30480607-30480869	13	6426	TRUE	0.268	0.403907402221156	FALSE
ENSG00000204267	TCAGTTGCCAGGACGCTAGG	chr6:30625977-30627634	9	6430	TRUE	0.268	0.470060099071662	FALSE
ENSG00000204267	CAGAGAGGATGATGTCATAG	chr6:30666373-30666625	9	6430	TRUE	0.268	0.510747350040035	FALSE
ENSG00000204267	GACCCTCACATCATTGTTTC	chr6:30725419-30726603	3	6436	TRUE	0.268	-1.00470442938872	FALSE
ENSG00000204267	TGCCTACCAGGTTCAACCCT	chr6:30795771-30796496	12	6427	TRUE	0.268	0.555142997591854	FALSE
ENSG00000204267	TCACTACATAAGGAGTACCA	chr6:30821835-30822246	10	6429	TRUE	0.268	0.57218577609681	FALSE
ENSG00000204267	ATCTACTAGGTATGAGGTCC	chr6:30974157-30976681	6	6433	TRUE	0.268	0.623973302087841	FALSE
ENSG00000204267	AGTGGAGATAAGCGGGGCTT	chr6:31087560-31087877	9	6430	TRUE	0.268	0.520417810245815	FALSE
ENSG00000204267	GCTCATCTGGGGATTGGAGC	chr6:31142479-31142749	8	6431	TRUE	0.268	0.563042418273528	FALSE
ENSG00000204267	GTATGCCTTGCATGATCGCG	chr6:31157866-31159144	4	6435	TRUE	0.268	-0.762807591066148	FALSE
ENSG00000204267	CAGGGCGTTCCATCCAAATA	chr6:31203315-31204537	3	6436	TRUE	0.268	-0.969764241367499	FALSE
ENSG00000204267	GAAGGAACAATTCTAGACTA	chr6:31268128-31268420	4	6435	TRUE	0.268	-0.784878629227115	FALSE
ENSG00000204267	GGAGATCTTGCCCAGTCAAG	chr6:31321905-31322115	5	6434	TRUE	0.268	-0.698125320241561	FALSE
ENSG00000204267	ACAGCTCCGGGGCCAAGATT	chr6:31462653-31463642	10	6429	TRUE	0.268	0.471933369400706	FALSE
ENSG00000204267	TTGGGGTGGGGAGCTGTCCA	chr6:31486082-31486696	11	6428	TRUE	0.268	0.499441963741804	FALSE
ENSG00000204267	GCGGTCGCTCACAAAATTCA	chr6:31494826-31495422	6	6433	TRUE	0.268	-0.656180989560219	FALSE
ENSG00000204267	GTGACTCAACAGCAGGTCAC	chr6:31508898-31509553	7	6432	TRUE	0.268	0.628582475382321	FALSE
ENSG00000204267	TGTTCTTGTAGACATGCGTC	chr6:31533582-31537581	3	6436	TRUE	0.268	-0.85810333824307	FALSE
ENSG00000204267	CTGTTGTAAGCCCGCAGCTT	chr6:31546358-31547231	4	6435	TRUE	0.268	-0.798809899270372	FALSE
ENSG00000204267	CAGCTGTCTACTGCAGCGCT	chr6:31563051-31563662	4	6435	TRUE	0.268	-0.827987432825523	FALSE
ENSG00000204267	GGGGACAGTGCAGGCAGTAT	chr6:31658396-31658559	4	6435	TRUE	0.268	-0.764288913847973	FALSE
ENSG00000204267	GGGGTCCGCCCTTACACAGC	chr6:31713909-31714678	3	6436	TRUE	0.268	-0.799022098956507	FALSE
ENSG00000204267	TAGAAGCTCACCATCGAGTC	chr6:31791353-31791641	4	6435	TRUE	0.268	-0.823025843610119	FALSE
ENSG00000204267	CGCTCTGGGCGGTGCGAGAT	chr6:31826877-31828644	4	6435	TRUE	0.268	-0.762100197100463	FALSE
ENSG00000204267	CACCAGTCAGTAATGACGTT	chr6:31898032-31900031	9	6430	TRUE	0.268	0.579731139613949	FALSE
ENSG00000204267	ATCAGGGGACTCCTCTTCGG	chr6:32063032-32065131	8	6431	TRUE	0.268	-0.51784841973558	FALSE
ENSG00000204267	AGCGAGCTCAAGTTAGGGTC	chr6:32118702-32120068	5	6434	TRUE	0.268	0.598609144097047	FALSE
ENSG00000204267	TCCAACCGGCCCTGTCCCTT	chr6:32131560-32131874	4	6435	TRUE	0.268	-0.733405345817112	FALSE
ENSG00000204267	CAACTTTGCGCAATCAAGAT	chr6:32184448-32184654	3	6436	TRUE	0.268	-0.906834470913618	FALSE
ENSG00000204267	ACTGAGCTGCCGGTGAACCC	chr6:32189659-32190569	11	6428	TRUE	0.268	0.465996732555296	FALSE
ENSG00000204267	GTGAGAAGAACAAGGCTCTA	chr6:32228902-32229682	3	6436	TRUE	0.268	-0.920392276287362	FALSE
ENSG00000204267	TAGGTGACTTGTGAAAAGGG	chr6:32393740-32393996	6	6433	TRUE	0.268	-0.582721712901734	FALSE
ENSG00000204267	CCTCTGACGTGGTAATAGGG	chr6:32397672-32397840	3	6436	TRUE	0.268	-0.882064792724584	FALSE
ENSG00000204267	AAACAGTTGTCTTGTTAAGT	chr6:32473155-32474197	7	6432	TRUE	0.268	0.624301886063202	FALSE
ENSG00000204267	CCCGCCCCATCCAGGCGAGA	chr6:32483958-32484937	4	6435	TRUE	0.268	-0.847329611793836	FALSE
ENSG00000204267	GCTCTCCAGAGCCGCCACTC	chr6:32666396-32666894	8	6431	TRUE	0.268	0.568350990398921	FALSE
ENSG00000204267	ATGGAATAACCCGAAACCGC	chr6:32893821-32895308	3	6436	TRUE	0.268	-0.938323650612971	FALSE
ENSG00000204267	CCTCTCGCTCTCTGGTTTAT	chr6:33009235-33009931	9	6430	TRUE	0.268	0.598697763250041	FALSE
ENSG00000204287	ACTGATGTTGATGGAGTCGA	chr6:29834676-29835312	3	709	TRUE	0.268	0.589341201062599	FALSE
ENSG00000204287	TCAGCTGGTTCGCACTGATA	chr6:30541492-30542052	4	708	TRUE	0.268	0.890967858938557	FALSE
ENSG00000204287	AAACGTTCTAGGGGTCTCTC	chr6:31139684-31140160	3	709	TRUE	0.268	0.954671927494354	FALSE
ENSG00000204287	TCCTTCCAACCACTGCCACT	chr6:31491962-31492232	3	709	TRUE	0.268	0.441858864286591	FALSE
ENSG00000204287	GTGCGTCAGTGTCGCCCCAA	chr6:31928642-31929979	3	709	TRUE	0.268	1.19248870516637	FALSE
ENSG00000204287	AAAGAGGTGCCCCCGGCGAG	chr6:31982300-31983140	3	709	TRUE	0.268	0.651927322474609	FALSE
ENSG00000204287	TAAGGTAGCCGCGCCAACTA	chr6:32129978-32130841	3	709	TRUE	0.268	0.573945600171792	FALSE
ENSG00000204287	TGCACTGGAAGCCGTTGAGC	chr6:32217889-32218482	3	709	TRUE	0.268	0.8432706342717	FALSE
ENSG00000204287	ACTCCCCACTCATCCTTTAT	chr6:32234915-32235334	4	708	TRUE	0.268	0.554064885624395	FALSE
ENSG00000204287	CGGGCTCACTGTCGGCTTCA	chr6:32413296-32413959	3	709	TRUE	0.268	0.516984485759024	FALSE
ENSG00000204287	CAGCGCCCGCACCCCGCTCA	chr6:32583639-32584799	3	709	TRUE	0.268	0.884364797881992	FALSE
ENSG00000204287	AGCCTTAACCCCCTCTTACG	chr6:32937142-32937447	4	708	TRUE	0.268	0.908077578346616	FALSE
ENSG00000204301	CAAAAAGGGCAGTGCGGATC	chr6:29748405-29749554	39	48339	TRUE	0.268	-0.239894547767389	FALSE
ENSG00000204301	TAGGCAACCCATTACACCTC	chr6:29964667-29966468	36	48342	TRUE	0.268	0.309646352495283	FALSE
ENSG00000204301	CGCTAACATCAAGGAGGTTG	chr6:30097990-30098183	79	48299	TRUE	0.268	0.167747827765371	FALSE
ENSG00000204301	TAAAAAGGGAGCAACCACAA	chr6:30162341-30162709	34	48344	TRUE	0.268	-0.240662342017024	FALSE
ENSG00000204301	AAGAGAAATTATCTGTTGTC	chr6:30483757-30483993	70	48308	TRUE	0.268	0.209207817316941	FALSE
ENSG00000204301	CCCGTCTTGCACTCGGAGAG	chr6:30646848-30648070	73	48305	TRUE	0.268	0.162631385012504	FALSE
ENSG00000204301	TCGGCCACCGTAGTGCTTAG	chr6:30672186-30673296	62	48316	TRUE	0.268	0.172634525087013	FALSE
ENSG00000204301	TTCTCTTGACTCTCTTCCCT	chr6:30685474-30685641	48	48330	TRUE	0.268	0.202541230271343	FALSE
ENSG00000204301	CACTAGGCTAGATGACAGAT	chr6:30758826-30759331	33	48345	TRUE	0.268	-0.284153083599371	FALSE
ENSG00000204301	TGAAGGTATTCAGCTCACAC	chr6:30802576-30803273	61	48317	TRUE	0.268	0.224752190071996	FALSE
ENSG00000204301	TCAGCTATGCCTAATGACCC	chr6:30855845-30856055	53	48325	TRUE	0.268	0.195213111983265	FALSE
ENSG00000204301	ACTGACCCTCTTTAGAAACT	chr6:30932797-30933004	50	48328	TRUE	0.268	0.238833261420107	FALSE
ENSG00000204301	TCTTTAGCTCCAGCCGTTTC	chr6:30935143-30935338	35	48343	TRUE	0.268	-0.286969714481612	FALSE
ENSG00000204301	AAACCCTCCCCTACACCAGG	chr6:30974571-30974809	87	48291	TRUE	0.268	0.185986847467682	FALSE
ENSG00000204301	ACTCAAAGGAGTGGCCGGGC	chr6:31053801-31054266	51	48327	TRUE	0.268	0.216513882321468	FALSE
ENSG00000204301	CAAGGGCTGGTCCCTAGAGC	chr6:31133357-31133579	37	48341	TRUE	0.268	0.266201108033165	FALSE
ENSG00000204301	CCTACAGCTGGCTCCTCAGT	chr6:31202775-31203156	69	48309	TRUE	0.268	0.183198611063705	FALSE
ENSG00000204301	GCCCAGGATGAGCTTTAAGG	chr6:31283611-31283788	73	48305	TRUE	0.268	0.170380042504382	FALSE
ENSG00000204301	CCTTGGCCCTGTGATCACCC	chr6:31402804-31402980	102	48276	TRUE	0.268	-0.148323768102134	FALSE
ENSG00000204301	TGGGACCCCCACCTTGCTCG	chr6:31414179-31414776	66	48312	TRUE	0.268	0.201321430017007	FALSE
ENSG00000204301	TGGGGCATCGGGAGGATGTG	chr6:31441114-31441278	74	48304	TRUE	0.268	0.218892844244117	FALSE
ENSG00000204301	TTTGGCAACCCCGTCAAAGC	chr6:31441481-31443034	30	48348	TRUE	0.268	-0.317062730221028	FALSE
ENSG00000204301	AACTTTATGAGTGAGTATCT	chr6:31510507-31513057	45	48333	TRUE	0.268	0.22994965681116	FALSE
ENSG00000204301	ACAACCAAGGTCTAGGCACT	chr6:31517213-31517602	49	48329	TRUE	0.268	0.255903403702764	FALSE
ENSG00000204301	CGCCCCGACCGGGTAGTTCT	chr6:31547323-31547789	37	48341	TRUE	0.268	-0.282595440990595	FALSE
ENSG00000204301	AGGAATGTCCACCACACATA	chr6:31578384-31578819	57	48321	TRUE	0.268	0.204188281572917	FALSE
ENSG00000204301	ACGCAGCGTAGGCATTCTTC	chr6:31618257-31620457	26	48352	TRUE	0.268	-0.297632391233865	FALSE
ENSG00000204301	CCTTGCTAATCTCGGTTTGG	chr6:31660259-31661159	54	48324	TRUE	0.268	0.182710199324176	FALSE
ENSG00000204301	CCTACGCCGTCTCATCGACC	chr6:31682877-31683871	47	48331	TRUE	0.268	0.229185860544902	FALSE
ENSG00000204301	TGGGTCCGCCCCCTTAGGTG	chr6:31734684-31735403	48	48330	TRUE	0.268	-0.248571254826963	FALSE
ENSG00000204301	CAGACTGGCCTACACTGTTC	chr6:31750303-31751126	43	48335	TRUE	0.268	-0.254570214358431	FALSE
ENSG00000204301	CACATGATGCAGCGGGCTAC	chr6:31862357-31865881	50	48328	TRUE	0.268	0.218978559300221	FALSE
ENSG00000204301	AACTTTGTGCCCAGCGGGCT	chr6:31877029-31879215	61	48317	TRUE	0.268	-0.21806314488671	FALSE
ENSG00000204301	TATTAAGAACGCAGCATCAC	chr6:31898742-31899032	35	48343	TRUE	0.268	-0.315292961207289	FALSE
ENSG00000204301	AGGGCTGTTCTGGACAGCTA	chr6:31952224-31952653	46	48332	TRUE	0.268	-0.239307027008026	FALSE
ENSG00000204301	CGCTGCTCCTCATTACTCGC	chr6:32012313-32013264	45	48333	TRUE	0.268	0.22951493004978	FALSE
ENSG00000204301	CTCCGAGCGGTCGCCGTCTC	chr6:32048173-32048746	33	48345	TRUE	0.268	-0.281791985437147	FALSE
ENSG00000204301	AGTAATGGCGACGGCCGAGA	chr6:32069521-32070330	57	48321	TRUE	0.268	0.238343523757316	FALSE
ENSG00000204301	TACACGTGACACGCCCCGGG	chr6:32108025-32109567	52	48326	TRUE	0.268	0.22152096791125	FALSE
ENSG00000204301	TTGGGGTTTCCTTTCGGATC	chr6:32129256-32129669	60	48318	TRUE	0.268	0.204873743747326	FALSE
ENSG00000204301	TCTGTGTGGGGTCCCGGAGT	chr6:32189659-32190569	60	48318	TRUE	0.268	0.19151252033496	FALSE
ENSG00000204301	GAGTTACTCCCCCCCGCCCA	chr6:32244547-32245969	72	48306	TRUE	0.268	0.175132335405235	FALSE
ENSG00000204301	TTATTCCAAAAAAGTCCGGA	chr6:32475226-32476196	55	48323	TRUE	0.268	0.227458705585197	FALSE
ENSG00000204301	GGAGGACATGGACAGCTGTA	chr6:32700385-32701020	52	48326	TRUE	0.268	0.202949265054774	FALSE
ENSG00000204301	ACTAAATGATTAGAAGAAGC	chr6:32885752-32886155	18	48360	TRUE	0.268	-0.364689522788774	FALSE
ENSG00000204301	CTTGCTCAATATTCTTTGAC	chr6:33082767-33083042	22	48356	TRUE	0.268	-0.293343691919381	FALSE
ENSG00000204304	AGAAACCCAGGCGCATAAGA	chr6:29737737-29738687	247	240835	TRUE	0.268	0.0822171473570359	FALSE
ENSG00000204304	CTGGGTACTATGACCCTCGG	chr6:29813800-29815780	370	240712	TRUE	0.268	-0.0658677083355759	FALSE
ENSG00000204304	GTCATCTTGTCCTTTAGTCC	chr6:29834676-29835312	173	240909	TRUE	0.268	0.0822426765476403	FALSE
ENSG00000204304	AAGGAAGAGTGCAGACCGCC	chr6:29847861-29848382	209	240873	TRUE	0.268	-0.0881889723435039	FALSE
ENSG00000204304	GACACACCTGTCAGACGATA	chr6:29917733-29918203	205	240877	TRUE	0.268	0.0773365906366048	FALSE
ENSG00000204304	TCACTCAGCAGATCGGGAAA	chr6:30411464-30412023	645	240437	TRUE	0.268	-0.0431385405150166	FALSE
ENSG00000204304	TAGAGTCTATTGATGCTCTA	chr6:30590211-30591236	165	240917	TRUE	0.268	-0.0908830658032596	FALSE
ENSG00000204304	GCCCTACCCCAGAGGCCTCT	chr6:30682129-30682401	220	240862	TRUE	0.268	0.0793038032134965	FALSE
ENSG00000204304	GAACTCCACTCCGGTGCCAA	chr6:30690559-30691273	273	240809	TRUE	0.268	0.0779104202847835	FALSE
ENSG00000204304	TGCAGGGTGACCTATGCCCA	chr6:30757410-30757958	292	240790	TRUE	0.268	0.0613910780154854	FALSE
ENSG00000204304	TGGCATCGATTTCCTATGGT	chr6:30781581-30782706	226	240856	TRUE	0.268	0.0791098983338577	FALSE
ENSG00000204304	TGAGGAGCCCGCACCTGCAA	chr6:30812806-30815582	326	240756	TRUE	0.268	-0.0599410333817679	FALSE
ENSG00000204304	ACTTAAGGCCATGGCAGGTC	chr6:30842041-30842500	219	240863	TRUE	0.268	-0.0834858726819614	FALSE
ENSG00000204304	CGGAGCTGTCCGCGAGGATC	chr6:30940241-30940981	161	240921	TRUE	0.268	-0.0946950993571019	FALSE
ENSG00000204304	AAACATGCTTCTTTAACCTC	chr6:31001216-31001927	127	240955	TRUE	0.268	0.11432391979897	FALSE
ENSG00000204304	CGATGGGATTAAGCCTTAGA	chr6:31042790-31043131	231	240851	TRUE	0.268	0.080710381647201	FALSE
ENSG00000204304	TCAGGCTCCACTAAAGACCT	chr6:31072588-31072809	221	240861	TRUE	0.268	-0.0800468025765212	FALSE
ENSG00000204304	CAGAGGTCAAGGCTAGTGGG	chr6:31170419-31170828	171	240911	TRUE	0.268	0.0928759370001919	FALSE
ENSG00000204304	GGAGGGAGCCACATGCTGCA	chr6:31176046-31176308	328	240754	TRUE	0.268	-0.0646108884131999	FALSE
ENSG00000204304	CCCATGACTACACATCCATG	chr6:31204790-31205139	279	240803	TRUE	0.268	-0.0638046766251858	FALSE
ENSG00000204304	TCTGTGGGGCTTATCTTACA	chr6:31227161-31227587	223	240859	TRUE	0.268	-0.0874158739235563	FALSE
ENSG00000204304	ACTGAATAGAGAGGCGGCCC	chr6:31402804-31402980	230	240852	TRUE	0.268	-0.077924866774311	FALSE
ENSG00000204304	AGGTACAGATGTCCTAAGGC	chr6:31402804-31402980	151	240931	TRUE	0.268	-0.101693659280617	FALSE
ENSG00000204304	GGCTGAAGTGTGGCGGTAAC	chr6:31403053-31404177	232	240850	TRUE	0.268	-0.0913221448575944	FALSE
ENSG00000204304	GTCCTGCCAATCCACTGGGT	chr6:31522833-31523158	429	240653	TRUE	0.268	-0.0604611245960216	FALSE
ENSG00000204304	GGTGGCCAGGGGCCCCCCTT	chr6:31558164-31558469	183	240899	TRUE	0.268	-0.10055385193841	FALSE
ENSG00000204304	GCAGCGGGCGGGTTCTAGGT	chr6:31571859-31572562	161	240921	TRUE	0.268	-0.0951591629425956	FALSE
ENSG00000204304	GGCCCTAGGAGTCTAAGGAT	chr6:31578384-31578819	179	240903	TRUE	0.268	0.0868666499502589	FALSE
ENSG00000204304	AGGTGACAGGGCGTGCGCTC	chr6:31592513-31593395	205	240877	TRUE	0.268	-0.0982537413641943	FALSE
ENSG00000204304	CAGCGCTACTACGAGGTTCT	chr6:31644432-31646581	248	240834	TRUE	0.268	-0.0801042142303162	FALSE
ENSG00000204304	CGCCTGCGTGCGTCGCACTA	chr6:31651695-31653469	297	240785	TRUE	0.268	0.0803679594691559	FALSE
ENSG00000204304	TCAGTGTACAAAGTGGCCAG	chr6:31745203-31745428	510	240572	TRUE	0.268	-0.0555697647655465	FALSE
ENSG00000204304	CATAGCCGCTCGCTATGGGG	chr6:31794259-31796391	296	240786	TRUE	0.268	-0.0624990634430738	FALSE
ENSG00000204304	GGGTCTACTGAAAAGCTAAT	chr6:31923019-31923477	229	240853	TRUE	0.268	-0.0741995207886737	FALSE
ENSG00000204304	GAATTCTTCTAGGTAATATC	chr6:31937857-31939856	134	240948	TRUE	0.268	-0.1084565149317	FALSE
ENSG00000204304	CCCTACAGTTATTACAGTGA	chr6:31989275-31989852	221	240861	TRUE	0.268	-0.0845861529388631	FALSE
ENSG00000204304	AGGGTCAAATGCCTTGTACT	chr6:32819787-32820652	299	240783	TRUE	0.268	0.0681149356196658	FALSE
ENSG00000204304	TGAGTGGGCTCCCTAGGTTC	chr6:32952896-32953531	249	240833	TRUE	0.268	0.0759012240293732	FALSE
ENSG00000204304	CAGGAATGCTATGCGTTCAA	chr6:33116430-33118817	224	240858	TRUE	0.268	-0.0700819513497551	FALSE
ENSG00000204304	CTCGGAACCTGGGCCATCAG	chr6:33143151-33143611	500	240582	TRUE	0.268	-0.0573796143805763	FALSE
ENSG00000204305	GCTGGGGAGTCCCATTGCAA	chr6:29705703-29706028	67	77051	TRUE	0.268	-0.187430573417021	FALSE
ENSG00000204305	CATATCTCTGGGGAGAATGT	chr6:29769292-29769656	67	77051	TRUE	0.268	0.185210068101169	FALSE
ENSG00000204305	ACAGGAGGCCTTAAGCTAAT	chr6:29994672-29995484	80	77038	TRUE	0.268	0.184832361128839	FALSE
ENSG00000204305	ATTTGACGTTGCGCTGTCCG	chr6:30101688-30103715	79	77039	TRUE	0.268	-0.163523835013683	FALSE
ENSG00000204305	TCCATCCAGTAGGAGGTGTA	chr6:30121511-30121989	79	77039	TRUE	0.268	0.179711051333783	FALSE
ENSG00000204305	GACCGTCGCCAACGGACATC	chr6:30127137-30128131	68	77050	TRUE	0.268	-0.210203718011065	FALSE
ENSG00000204305	TAACGCGACGCGGGGACCTT	chr6:30357430-30358526	30	77088	TRUE	0.268	-0.28774692603475	FALSE
ENSG00000204305	AATTGTTCCAGGGTCAAGCC	chr6:30495980-30497165	67	77051	TRUE	0.268	-0.202422692669409	FALSE
ENSG00000204305	TCTGCTATCTGAGTAGGAGC	chr6:30779094-30779523	58	77060	TRUE	0.268	0.195961245892115	FALSE
ENSG00000204305	CCACCGGCCTGCTTGCAGGA	chr6:30793355-30794059	70	77048	TRUE	0.268	-0.19066670765474	FALSE
ENSG00000204305	TAGGAACAGCAGATAACTTG	chr6:30793355-30794059	58	77060	TRUE	0.268	-0.202758303898767	FALSE
ENSG00000204305	CTTGGCTGCCCTCAAGGCAC	chr6:30839707-30840061	65	77053	TRUE	0.268	-0.211591186177623	FALSE
ENSG00000204305	GTGACCTTAAGGAGTGTAAA	chr6:31164051-31164328	69	77049	TRUE	0.268	0.200168968113423	FALSE
ENSG00000204305	ATCTTAACGCATACAAACGC	chr6:31200382-31203181	20	77098	TRUE	0.268	-0.330112958422042	FALSE
ENSG00000204305	GGGTAGGATACAATATCGAA	chr6:31214378-31214740	56	77062	TRUE	0.268	-0.216832286145102	FALSE
ENSG00000204305	GTCCAGGGTGAATTCCTATA	chr6:31528277-31530194	77	77041	TRUE	0.268	-0.192216901724342	FALSE
ENSG00000204305	GAGGGCGCAGGAGGCTCTAG	chr6:31558164-31558469	92	77026	TRUE	0.268	-0.156781428523733	FALSE
ENSG00000204305	CGGGTTCTAGGTCGGGGCTG	chr6:31571859-31572562	72	77046	TRUE	0.268	-0.167177230122552	FALSE
ENSG00000204305	TATAAAGGGACCTGAGCGTC	chr6:31571859-31572562	75	77043	TRUE	0.268	0.175176343677285	FALSE
ENSG00000204305	TACCCTGTAAATCCCTGGTT	chr6:31613382-31615931	90	77028	TRUE	0.268	-0.156472543534896	FALSE
ENSG00000204305	GGATCAGCGGTTGATCAACT	chr6:31644432-31646581	51	77067	TRUE	0.268	-0.20033796856739	FALSE
ENSG00000204305	GAGTCTAGTCAAGGGGCCCT	chr6:31734684-31735403	92	77026	TRUE	0.268	0.205563690361608	FALSE
ENSG00000204305	ATTACCGTACATGGAGATGG	chr6:31747177-31747395	112	77006	TRUE	0.268	-0.160545252075935	FALSE
ENSG00000204305	CTCAGCATTAACTAGCTCAC	chr6:31840063-31840910	52	77066	TRUE	0.268	-0.23505936003025	FALSE
ENSG00000204305	GTGGACTCCAAATGAACTAC	chr6:31841008-31842456	77	77041	TRUE	0.268	-0.162074458485049	FALSE
ENSG00000204305	AGCAAAATACACTCCCCTTA	chr6:31919609-31920093	91	77027	TRUE	0.268	0.169224810059333	FALSE
ENSG00000204305	AAATCCCACCAGCCGTGCCG	chr6:32012313-32013264	55	77063	TRUE	0.268	-0.212087601987574	FALSE
ENSG00000204305	CGTGACTGGTGAGTAGTGCT	chr6:32061096-32061628	52	77066	TRUE	0.268	0.190507478843426	FALSE
ENSG00000204305	TGCACATAGGAGCACTACAT	chr6:32097157-32099156	62	77056	TRUE	0.268	-0.205041958892971	FALSE
ENSG00000204305	GGGGCTCGTTGTGCATTAAG	chr6:32127536-32128582	70	77048	TRUE	0.268	-0.204882992277349	FALSE
ENSG00000204305	GATCGAATCTCTCAGCGACC	chr6:32166448-32169512	111	77007	TRUE	0.268	-0.121156495610615	FALSE
ENSG00000204305	CGGGGCTCGCAAGAGGACAC	chr6:32175777-32176333	78	77040	TRUE	0.268	0.16924852144807	FALSE
ENSG00000204305	AACTTTGCGCAATCAAGATG	chr6:32184448-32184654	129	76989	TRUE	0.268	0.136694353506938	FALSE
ENSG00000204305	ACCCAGACTAAAAATGGAGG	chr6:32216313-32216731	72	77046	TRUE	0.268	0.162563980082929	FALSE
ENSG00000204305	GCACCGCGATTTCAGAGTGG	chr6:32415294-32416007	71	77047	TRUE	0.268	0.179166175179847	FALSE
ENSG00000204305	TAGGTTTCAGTAAGGGTAAA	chr6:32868045-32868528	66	77052	TRUE	0.268	-0.212807228486334	FALSE
ENSG00000204305	GACACCACAAACTAAGTGTA	chr6:32981697-32982715	93	77025	TRUE	0.268	0.136712311911312	FALSE
ENSG00000204308	GACAGGGATCCGGCCAGGGA	chr12:102957453-102957736	368	371689	TRUE	0.268	0.0343989992013767	FALSE
ENSG00000204308	CTTAGACCCACCCCTCCTGG	chr12:7789365-7789670	370	371687	TRUE	0.268	0.0398618058236511	FALSE
ENSG00000204308	TACTCCACGGCGATGTAGCG	chr6:29723163-29724697	393	371664	TRUE	0.268	0.037857998804069	FALSE
ENSG00000204308	AGCCACAATTTAGAAGTGAC	chr6:29924848-29925041	271	371786	TRUE	0.268	-0.0404783826784394	FALSE
ENSG00000204308	AACTCCTACGGCTGTCCTAG	chr6:30041957-30042353	497	371560	TRUE	0.268	-0.0331381763698326	FALSE
ENSG00000204308	CACTTCCGGCTCGCCGCTTC	chr6:30066546-30067702	441	371616	TRUE	0.268	-0.0310520641943324	FALSE
ENSG00000204308	CGGAACCTGTAGAAGCGTCG	chr6:30101688-30103715	379	371678	TRUE	0.268	-0.0308202355129512	FALSE
ENSG00000204308	GTTTACTTGCTTTCGGAGTA	chr6:30151632-30151995	393	371664	TRUE	0.268	-0.0383779224272072	FALSE
ENSG00000204308	AGCCTGTGTTATCTTTGGGT	chr6:30201759-30202174	405	371652	TRUE	0.268	-0.0404421003224851	FALSE
ENSG00000204308	ACTCCCTTAGACCGTGTAAC	chr6:30212915-30213890	222	371835	TRUE	0.268	0.0481375830208877	FALSE
ENSG00000204308	GGGGCACTGTCACGCAAACT	chr6:30360164-30360578	552	371505	TRUE	0.268	0.0382630458654316	FALSE
ENSG00000204308	CATTCTGATTGAGCGCTCTC	chr6:30396705-30398221	279	371778	TRUE	0.268	-0.0443018356224911	FALSE
ENSG00000204308	ACCCCAGAGGCCTCTTGGTT	chr6:30682129-30682401	352	371705	TRUE	0.268	0.0369157056347342	FALSE
ENSG00000204308	GCTATGCAAAAGTGGACCAC	chr6:31001216-31001927	264	371793	TRUE	0.268	-0.0507791860211029	FALSE
ENSG00000204308	GGACCGGGTGCCGCAAAGCA	chr6:31016738-31017365	453	371604	TRUE	0.268	-0.0381778852690795	FALSE
ENSG00000204308	ACGTGGACCCTGCATGCCCC	chr6:31079616-31080107	353	371704	TRUE	0.268	0.0455440855286233	FALSE
ENSG00000204308	GCCTAAGCCCTGGTCTACCA	chr6:31125080-31125417	388	371669	TRUE	0.268	0.0386314839997488	FALSE
ENSG00000204308	CCACCGTTGGTTAAGGTCTG	chr6:31131382-31133381	438	371619	TRUE	0.268	0.0399532454898925	FALSE
ENSG00000204308	CATCTTCCAGCTGAGCGTAC	chr6:31180225-31181002	258	371799	TRUE	0.268	0.0555956966172975	FALSE
ENSG00000204308	TGACCAAACACACTGTGCAA	chr6:31225249-31225486	446	371611	TRUE	0.268	0.0397109667006585	FALSE
ENSG00000204308	TACATGGGTCTTAGAGAAGT	chr6:31227161-31227587	279	371778	TRUE	0.268	-0.0418507286655982	FALSE
ENSG00000204308	GCTTCTCAGCGCCGAGGCCT	chr6:31494826-31495422	304	371753	TRUE	0.268	-0.0401745550967401	FALSE
ENSG00000204308	GGGCAAAGAGTCCACGATTG	chr6:31580307-31582306	527	371530	TRUE	0.268	0.038385148585498	FALSE
ENSG00000204308	GGGCAGCACCGTCTATTACC	chr6:31589309-31589721	277	371780	TRUE	0.268	-0.042383989510308	FALSE
ENSG00000204308	GCTGTAAGAAGCCCACGGTT	chr6:31598439-31599041	251	371806	TRUE	0.268	-0.0620559716110574	FALSE
ENSG00000204308	TGGGGAAGCATTCTCCCGCT	chr6:31638882-31641381	330	371727	TRUE	0.268	0.0379504550948488	FALSE
ENSG00000204308	TGTTGGTGAATCAAGGTCAC	chr6:31717532-31717882	300	371757	TRUE	0.268	-0.0469131069252366	FALSE
ENSG00000204308	GCCTGGCCACAAATATGAGC	chr6:31747177-31747395	309	371748	TRUE	0.268	0.0451748627032762	FALSE
ENSG00000204308	AACAACAAAAGTTGCAGGCC	chr6:31841008-31842456	226	371831	TRUE	0.268	-0.0448747417866335	FALSE
ENSG00000204308	TTGTGGACATAAAAAACTTC	chr6:31841008-31842456	231	371826	TRUE	0.268	0.0542857281742313	FALSE
ENSG00000204308	GATCGACACCTAGTGTCCCC	chr6:31862357-31865881	348	371709	TRUE	0.268	-0.0412958394497083	FALSE
ENSG00000204308	TGCCAGACCTTTATTCCCCT	chr6:31923019-31923477	399	371658	TRUE	0.268	0.0427680498409373	FALSE
ENSG00000204308	GCTCACGGGGTCTTCGGAGC	chr6:31933313-31934377	343	371714	TRUE	0.268	0.040375504119067	FALSE
ENSG00000204308	AATGTGACCAGGTCTAGGTC	chr6:31945771-31946245	219	371838	TRUE	0.268	0.0650536959395915	FALSE
ENSG00000204308	TTTCTGCTCTACGGGCTCCT	chr6:32044972-32047303	311	371746	TRUE	0.268	0.0535890367270295	FALSE
ENSG00000204308	GTACTATACGACTACGGTCA	chr6:32118702-32120068	422	371635	TRUE	0.268	0.0371050738928984	FALSE
ENSG00000204308	GGTCTCATAAAGGGTACGGT	chr6:32162807-32166231	234	371823	TRUE	0.268	0.0532931024367551	FALSE
ENSG00000204308	GATGTCTTCCCAATACACCT	chr6:32402860-32403151	742	371315	TRUE	0.268	-0.0320447500691112	FALSE
ENSG00000204308	GCGCTTTCTCCAAGCGTTCG	chr6:32893821-32895308	451	371606	TRUE	0.268	-0.039637907683161	FALSE
ENSG00000204308	TGTAAGTGTCCCCGTAAGAG	chr6:32937142-32937447	456	371601	TRUE	0.268	0.0383353620902005	FALSE
ENSG00000204308	TGGCAATAGCTGGTAGCTAT	chr6:32954999-32955373	272	371785	TRUE	0.268	0.0501478042606616	FALSE
ENSG00000204308	TAGATTCAGGAGGCAATCGT	chr6:32984455-32985094	315	371742	TRUE	0.268	0.0464377310441928	FALSE
ENSG00000204308	GTGGCAAGAGGCTCGACTCC	chr6:33184979-33185475	339	371718	TRUE	0.268	-0.0326596518430744	FALSE
ENSG00000204308	GCAGATCCTGCGTCTTAGGA	chr6:33199885-33200000	352	371705	TRUE	0.268	-0.0415978678529947	FALSE
ENSG00000204310	TGAGTCCCAATGGGTTCGCG	chr6:29926083-29927564	550	363022	TRUE	0.268	-0.0344681309703603	FALSE
ENSG00000204310	AGGGCTCTCCGCGTTCTATC	chr6:30074348-30076389	418	363154	TRUE	0.268	0.0436644400698172	FALSE
ENSG00000204310	CCACCACCTATCAGCGGAGT	chr6:30163042-30164114	342	363230	TRUE	0.268	-0.0343002086299808	FALSE
ENSG00000204310	TTGGCAAAGAGGCATGATAA	chr6:30201759-30202174	349	363223	TRUE	0.268	0.043927889049026	FALSE
ENSG00000204310	CAGTGGGTTGGTAGGGATCG	chr6:30515018-30515605	539	363033	TRUE	0.268	-0.0346970778447888	FALSE
ENSG00000204310	AGCTGTGAGTTTGAACTCCC	chr6:30598724-30599913	285	363287	TRUE	0.268	0.0513765550204344	FALSE
ENSG00000204310	TGGAGATTAAGTGACCAGAT	chr6:30615799-30616364	352	363220	TRUE	0.268	-0.0435684282735247	FALSE
ENSG00000204310	CTGTCAGCAACCTGTTCTTC	chr6:30682482-30683008	351	363221	TRUE	0.268	0.0371152665310848	FALSE
ENSG00000204310	AGGCCTGAGACAGCAGGAAG	chr6:30684704-30684912	406	363166	TRUE	0.268	0.0427579555325597	FALSE
ENSG00000204310	GAACCCAGCTTGAAGGTCAT	chr6:30728282-30728481	414	363158	TRUE	0.268	-0.0429366631450758	FALSE
ENSG00000204310	TACAATAAATCACTGAAGAG	chr6:30728282-30728481	282	363290	TRUE	0.268	0.0581935217236058	FALSE
ENSG00000204310	TATGGAGCCACACGAGAAGA	chr6:30812806-30815582	476	363096	TRUE	0.268	0.0433627058859138	FALSE
ENSG00000204310	TCAAGGCCGGGCTTCCGCAG	chr6:30877493-30878082	355	363217	TRUE	0.268	0.0403319981997536	FALSE
ENSG00000204310	ATGGACTCTGAGACCTCCAT	chr6:30964039-30964778	458	363114	TRUE	0.268	0.0353705342116259	FALSE
ENSG00000204310	AGTGCCCAAGTGCTTGAGGG	chr6:31111005-31111190	297	363275	TRUE	0.268	-0.0443448773358699	FALSE
ENSG00000204310	GAGGGAGGCCAACGCAATGG	chr6:31121455-31121665	475	363097	TRUE	0.268	0.0347402950409941	FALSE
ENSG00000204310	GAAGATGGGCGGGACTACGC	chr6:31180225-31181002	370	363202	TRUE	0.268	0.0483880997915205	FALSE
ENSG00000204310	CTCTAAGTCTGCTAAGTAGT	chr6:31374058-31374433	328	363244	TRUE	0.268	0.042622075064648	FALSE
ENSG00000204310	ACAAACTTCTCCGCGTCCGC	chr6:31399621-31400348	666	362906	TRUE	0.268	0.0331906902836048	FALSE
ENSG00000204310	GACAGCTGAGTCACCATAAG	chr6:31563051-31563662	373	363199	TRUE	0.268	0.0441537825938823	FALSE
ENSG00000204310	CTGTCCTTGATCTATCCACA	chr6:31585583-31585819	380	363192	TRUE	0.268	-0.043472261731015	FALSE
ENSG00000204310	CATTTGATGCTCGAGGTCCC	chr6:31592513-31593395	284	363288	TRUE	0.268	0.0505721950480691	FALSE
ENSG00000204310	GCAACAAACCCCAACCTTAG	chr6:31609362-31610490	413	363159	TRUE	0.268	0.0437976911364264	FALSE
ENSG00000204310	GCAATGATGGGCTGCGACGC	chr6:31717532-31717882	278	363294	TRUE	0.268	-0.0425469351915253	FALSE
ENSG00000204310	GTTTATACTAGGTCGCGCTA	chr6:31728778-31730584	276	363296	TRUE	0.268	-0.0530352751437499	FALSE
ENSG00000204310	GGTAGGGCCTCTTGGCCCCT	chr6:31764314-31764571	361	363211	TRUE	0.268	-0.0399655066194109	FALSE
ENSG00000204310	TAGCCAGACCACACTTACCT	chr6:31772888-31773174	449	363123	TRUE	0.268	0.0384464356262537	FALSE
ENSG00000204310	TAGGTGTCGATCACCTGCGC	chr6:31862478-31864168	308	363264	TRUE	0.268	0.0452102535382202	FALSE
ENSG00000204310	AGCGGCTACCTTGCTACGGC	chr6:31969629-31970067	289	363283	TRUE	0.268	0.0507159034105955	FALSE
ENSG00000204310	TCAGTTTCTACCAGGGAAGC	chr6:32116811-32117036	428	363144	TRUE	0.268	-0.041926159726104	FALSE
ENSG00000204310	AAACTGGAATCCTGTGGAAT	chr6:32212080-32212272	319	363253	TRUE	0.268	-0.0388667042496591	FALSE
ENSG00000204310	GGATTTCATACCACCAGGCG	chr6:32234915-32235334	489	363083	TRUE	0.268	-0.0392780541884341	FALSE
ENSG00000204310	CAGGCCCACTGTTCACTAGG	chr6:32244547-32245969	528	363044	TRUE	0.268	-0.0307493507409449	FALSE
ENSG00000204310	AACTGCTTGAAATCCTGCAG	chr6:32324390-32324675	410	363162	TRUE	0.268	0.0415853735670737	FALSE
ENSG00000204310	AGACATCTATAACCAAGAGG	chr6:32521797-32522141	364	363208	TRUE	0.268	-0.0440620749776639	FALSE
ENSG00000204310	TGCAATCTGAGATGCAGTTT	chr6:32700385-32701020	255	363317	TRUE	0.268	0.0465884810532402	FALSE
ENSG00000204310	TCTCGATCGCCATCTGGCGG	chr6:32796677-32797916	425	363147	TRUE	0.268	0.0410409316285616	FALSE
ENSG00000204310	CCTCCAGCATGGCTTGCCGA	chr6:32984455-32985094	363	363209	TRUE	0.268	0.0483309202453208	FALSE
ENSG00000204310	AGGATTCCCTGCATCGCAGA	chr6:33009235-33009931	387	363185	TRUE	0.268	-0.0412979971755241	FALSE
ENSG00000204310	GTGAGCTCTCCATCAGACCG	chr6:33051226-33051462	433	363139	TRUE	0.268	-0.0336412190280453	FALSE
ENSG00000204310	GCCTTAACTCCAGCGCACCC	chr6:33082767-33083042	468	363104	TRUE	0.268	-0.0341686305949649	FALSE
ENSG00000204310	GCTATTGAAGTACTCGCCTA	chr6:33116430-33118817	395	363177	TRUE	0.268	0.0410534209652424	FALSE
ENSG00000204314	GGGGAGCAGCTTCAAGCTGT	chr6:29758782-29759248	33	47661	TRUE	0.268	-0.298125888421604	FALSE
ENSG00000204314	ACAGCACTTACCTCTCGGGC	chr6:29834676-29835312	49	47645	TRUE	0.268	-0.255383354671915	FALSE
ENSG00000204314	ATCTCCTCTAGGACAGCCGT	chr6:30041957-30042353	65	47629	TRUE	0.268	-0.155215251969157	FALSE
ENSG00000204314	GAACAAAGTGGGCGTCCGCT	chr6:30101688-30103715	64	47630	TRUE	0.268	-0.2082777656725	FALSE
ENSG00000204314	TTACCTACCAAATCCGCCAT	chr6:30357430-30358526	42	47652	TRUE	0.268	-0.253327960004402	FALSE
ENSG00000204314	GCCCTCTAGCCGACCGAGGG	chr6:30360164-30360578	42	47652	TRUE	0.268	-0.248761285357589	FALSE
ENSG00000204314	GACAAATAGGGTCTGGACAA	chr6:30500581-30501186	33	47661	TRUE	0.268	-0.292685828085692	FALSE
ENSG00000204314	CTGCAGTGATGCTACGACAC	chr6:30541492-30542052	37	47657	TRUE	0.268	-0.324985031762558	FALSE
ENSG00000204314	ACCCTCGCGGCCTATCGCGG	chr6:30555370-30557804	56	47638	TRUE	0.268	0.211291274484722	FALSE
ENSG00000204314	TCAACCCTCGCGGCCTATCG	chr6:30555370-30557804	55	47639	TRUE	0.268	0.2179387944038	FALSE
ENSG00000204314	AACATTGTTGCCCCCTCATG	chr6:30597208-30598002	61	47633	TRUE	0.268	-0.183243431196705	FALSE
ENSG00000204314	GGCCTCTGGAGGCTCGGGAC	chr6:30685474-30685641	55	47639	TRUE	0.268	0.247760089209137	FALSE
ENSG00000204314	GAGCCGAAAAGGGCGGTGAC	chr6:30690559-30691273	50	47644	TRUE	0.268	0.234723275247992	FALSE
ENSG00000204314	GTACCTTCTGGGAGCCAGTC	chr6:30707151-30707854	53	47641	TRUE	0.268	0.23464060448356	FALSE
ENSG00000204314	GTTCATCTAGGGTACCTGGA	chr6:30708107-30708404	37	47657	TRUE	0.268	-0.308008050865687	FALSE
ENSG00000204314	CCTCCTCCTACAGACTACAG	chr6:30790763-30791280	53	47641	TRUE	0.268	-0.214508076514829	FALSE
ENSG00000204314	ACCGGTAGAAGTCGGCTTGA	chr6:30812806-30815582	47	47647	TRUE	0.268	-0.240323631792629	FALSE
ENSG00000204314	ACCCAAGAGACATCATCAGT	chr6:30922506-30923027	75	47619	TRUE	0.268	0.181394122826562	FALSE
ENSG00000204314	GTACTGTGTCTCAGAGTCGT	chr6:31008274-31008455	55	47639	TRUE	0.268	0.225409363415355	FALSE
ENSG00000204314	CCACGAGCCCACTGAGAGGA	chr6:31021855-31022378	46	47648	TRUE	0.268	-0.235095734424008	FALSE
ENSG00000204314	TTTATGGAAGCCCAACGGGA	chr6:31083575-31084324	78	47616	TRUE	0.268	-0.180724847500328	FALSE
ENSG00000204314	GAATTTCGTATACAAATATT	chr6:31092821-31093433	46	47648	TRUE	0.268	0.24118856264239	FALSE
ENSG00000204314	GGCCACGAGAGCTCATCACC	chr6:31133357-31133579	56	47638	TRUE	0.268	-0.197730972434158	FALSE
ENSG00000204314	TCCTGCCCGCGCGATCGCTG	chr6:31137292-31138485	105	47589	TRUE	0.268	-0.135511603730325	FALSE
ENSG00000204314	AAAGAGGAAGCTGTTTGTCA	chr6:31142479-31142749	36	47658	TRUE	0.268	-0.268173466324958	FALSE
ENSG00000204314	AATGTCCAGATTGGAGAAAC	chr6:31178771-31179009	47	47647	TRUE	0.268	-0.231850136521737	FALSE
ENSG00000204314	GAAAAAACACTTGTAATTCT	chr6:31192567-31192812	37	47657	TRUE	0.268	0.257488934514737	FALSE
ENSG00000204314	GAGAGTTTGGGCTCTCGGTG	chr6:31202775-31203156	51	47643	TRUE	0.268	0.210785276256127	FALSE
ENSG00000204314	TGTCCTCGGGACATAGCGAC	chr6:31203315-31204537	49	47645	TRUE	0.268	-0.217020309469988	FALSE
ENSG00000204314	CAGAGCGTGCATCGCCCAGA	chr6:31396975-31397224	56	47638	TRUE	0.268	-0.187177636229428	FALSE
ENSG00000204314	CCTCGGTGGCACCATCAAGT	chr6:31474771-31475258	63	47631	TRUE	0.268	0.192419808094375	FALSE
ENSG00000204314	CTTGTCAGGGACCACAACTT	chr6:31515513-31516701	47	47647	TRUE	0.268	-0.23415565254995	FALSE
ENSG00000204314	AGGCAGCGGCATTAGATCGG	chr6:31613382-31615931	63	47631	TRUE	0.268	0.201731526873541	FALSE
ENSG00000204314	CCGACCGCGGCAGGCGAAGT	chr6:31664701-31666410	35	47659	TRUE	0.268	0.24658548269669	FALSE
ENSG00000204314	CCTCAGCTGCTCGCTACCGC	chr6:31728778-31730584	32	47662	TRUE	0.268	-0.323323008524614	FALSE
ENSG00000204314	TGAGCTGGGATTACCGTACA	chr6:31747177-31747395	57	47637	TRUE	0.268	-0.208827996138186	FALSE
ENSG00000204314	ATGAGGCCGCAGACCCTCAC	chr6:31852624-31853075	43	47651	TRUE	0.268	-0.26009666872663	FALSE
ENSG00000204314	GAGACGCCTGGTGGTACCTG	chr6:32011727-32012212	86	47608	TRUE	0.268	-0.181438554291754	FALSE
ENSG00000204314	CCTCAGGCTCAGCTGTGTAG	chr6:32071855-32072285	71	47623	TRUE	0.268	0.179114617662133	FALSE
ENSG00000204314	GGGGATCTAGCCCCTCAGTG	chr6:32073209-32073641	40	47654	TRUE	0.268	-0.229424553306592	FALSE
ENSG00000204314	GCCCCAGCTGGTCCCTCGAA	chr6:32087832-32091781	53	47641	TRUE	0.268	-0.213971043687249	FALSE
ENSG00000204314	CCAACCGAGCAACCTCGGTT	chr6:32148386-32149177	65	47629	TRUE	0.268	-0.184876420054117	FALSE
ENSG00000204314	CAGCCTTTACCCCGTGGCCA	chr6:32209987-32210755	48	47646	TRUE	0.268	-0.234110369322567	FALSE
ENSG00000204314	GAATACAGGGAACCGAGAAA	chr6:32288494-32288971	34	47660	TRUE	0.268	-0.273053762303421	FALSE
ENSG00000204314	GGCAGACGTCAGAGGCATCG	chr6:32391587-32391799	42	47652	TRUE	0.268	-0.252768073331944	FALSE
ENSG00000204314	AAACATGCCTGTGACCGATT	chr6:32609751-32610407	31	47663	TRUE	0.268	-0.298132946378023	FALSE
ENSG00000204314	GGTGGAGTCCATTCCCCCAA	chr6:32933624-32934051	52	47642	TRUE	0.268	-0.215127629978888	FALSE
ENSG00000204314	GGAGTTTGCTTAGCACGAAT	chr6:32982865-32983834	47	47647	TRUE	0.268	0.240710230420224	FALSE
ENSG00000204314	AGGTGTAGAGTGATAAGAAG	chr6:33029981-33030179	68	47626	TRUE	0.268	0.229217254635224	FALSE
ENSG00000204314	GGGGCAGACAGACTAATGCT	chr6:33172538-33173310	27	47667	TRUE	0.268	-0.288051302634534	FALSE
ENSG00000204315	TAGTGCCGGGATCGTAGTGC	chr6:30259125-30260790	153	195753	TRUE	0.268	-0.118856234286955	FALSE
ENSG00000204315	ACTCACCCTGCCGGCAAGCT	chr6:30480607-30480869	198	195708	TRUE	0.268	0.0901225273254495	FALSE
ENSG00000204315	TTTATCCCCAAACTGAGAGG	chr6:30614391-30614769	188	195718	TRUE	0.268	-0.110129528217058	FALSE
ENSG00000204315	CATACCAATGACCTTCAAGC	chr6:30728282-30728481	231	195675	TRUE	0.268	0.0852448837539725	FALSE
ENSG00000204315	TCCATCCCCTGAGGTAACTT	chr6:30802576-30803273	167	195739	TRUE	0.268	0.110767385141632	FALSE
ENSG00000204315	CACCATCAAGATCAATGCCC	chr6:30821835-30822246	199	195707	TRUE	0.268	0.0844412669582508	FALSE
ENSG00000204315	TTCTGGACTCTTGCCAACCA	chr6:30837850-30838025	222	195684	TRUE	0.268	-0.0933843470510475	FALSE
ENSG00000204315	CTCCAGTCTCCAGCAAACAA	chr6:30839707-30840061	189	195717	TRUE	0.268	0.0943250854068355	FALSE
ENSG00000204315	GACTCACCAGGCTTAGCGGT	chr6:30877493-30878082	144	195762	TRUE	0.268	-0.124612123378363	FALSE
ENSG00000204315	CGGAACTACTAAACTCAGGC	chr6:30961427-30961676	152	195754	TRUE	0.268	-0.142195590791464	FALSE
ENSG00000204315	TATCTTCAGACATGACTCAG	chr6:31086852-31087115	207	195699	TRUE	0.268	0.079059522000951	FALSE
ENSG00000204315	ACGCGGGTGCTGAGTAGTAG	chr6:31180225-31181002	270	195636	TRUE	0.268	-0.0804183162181439	FALSE
ENSG00000204315	ATGGGCTAGATTCTTCTCAC	chr6:31491962-31492232	166	195740	TRUE	0.268	0.106599143008051	FALSE
ENSG00000204315	AACTCACACAGGCACATAAA	chr6:31517213-31517602	215	195691	TRUE	0.268	0.0985961895143761	FALSE
ENSG00000204315	TCAGATTTAAGTTTAGTGTT	chr6:31568100-31568377	136	195770	TRUE	0.268	0.120053533885803	FALSE
ENSG00000204315	AGCGGGCGGGTTCTAGGTCG	chr6:31571859-31572562	181	195725	TRUE	0.268	-0.114722956522432	FALSE
ENSG00000204315	GGCCACATGTAGCGGCTCTG	chr6:31574156-31574793	155	195751	TRUE	0.268	-0.117364972457705	FALSE
ENSG00000204315	CCTCTCTGGTACACGAGCGT	chr6:31580665-31581864	158	195748	TRUE	0.268	0.103287452368212	FALSE
ENSG00000204315	ACCCTCTGACCTCCAACTAA	chr6:31609362-31610490	221	195685	TRUE	0.268	0.0852314169483356	FALSE
ENSG00000204315	GGGCCCCCCAAGTACCGGGA	chr6:31659112-31659495	124	195782	TRUE	0.268	0.107078287772334	FALSE
ENSG00000204315	CCCTTACACAGGAATCCTTC	chr6:31718391-31718642	327	195579	TRUE	0.268	0.0735577600338902	FALSE
ENSG00000204315	TACACAGGAATCCTTCAGGG	chr6:31718391-31718642	355	195551	TRUE	0.268	0.0698669412150363	FALSE
ENSG00000204315	TAACCTGAGTCGCTACAGGT	chr6:31739907-31743157	167	195739	TRUE	0.268	-0.0990658229192333	FALSE
ENSG00000204315	CTGACTCTCACGCCACAGTA	chr6:31762763-31764032	253	195653	TRUE	0.268	0.0870305459871424	FALSE
ENSG00000204315	CCTCATAGCCGCTCGCTATG	chr6:31794259-31796391	262	195644	TRUE	0.268	-0.0777549619412037	FALSE
ENSG00000204315	GCCTCAGGCTCAGCTGTGTA	chr6:32071855-32072285	233	195673	TRUE	0.268	0.0658318471378501	FALSE
ENSG00000204315	CAGGGCGCCTCCGTGTGGTC	chr6:32085866-32086089	148	195758	TRUE	0.268	0.0944127088800289	FALSE
ENSG00000204315	CAGAAGTGTGATACTCTTGA	chr6:32103307-32106706	154	195752	TRUE	0.268	-0.133861745998826	FALSE
ENSG00000204315	CCAACCGAGCAACCTCGGTT	chr6:32148386-32149177	322	195584	TRUE	0.268	0.0703163599091512	FALSE
ENSG00000204315	TTATAGTGGGCGAGGTCTAT	chr6:32177110-32178719	265	195641	TRUE	0.268	0.0925146277601058	FALSE
ENSG00000204315	TGGATTGCATGATAAGCCCT	chr6:32393740-32393996	142	195764	TRUE	0.268	-0.140237537753014	FALSE
ENSG00000204315	TGCACCTCTGCTCACGCTGC	chr6:32397672-32397840	199	195707	TRUE	0.268	0.104428270724744	FALSE
ENSG00000204315	ACATCACCTGGCTGAGCAAT	chr6:32745672-32745953	206	195700	TRUE	0.268	0.101344172937965	FALSE
ENSG00000204315	AGGAAGACATTGACAGCTGT	chr6:32785828-32786407	427	195479	TRUE	0.268	0.0637778871261407	FALSE
ENSG00000204315	CCCAGCTCTGCCCTGACGTC	chr6:32861089-32861520	234	195672	TRUE	0.268	0.0853398717785911	FALSE
ENSG00000204315	GTAAGTGTCCCCGTAAGAGG	chr6:32937142-32937447	239	195667	TRUE	0.268	-0.104875199369405	FALSE
ENSG00000204315	CATACCCCGTACCAAGCCGA	chr6:32968139-32970511	184	195722	TRUE	0.268	-0.11185735758283	FALSE
ENSG00000204315	AAGGGCTGCATACGGGATCT	chr6:33051226-33051462	198	195708	TRUE	0.268	-0.120815753336683	FALSE
ENSG00000204315	GTGGAGGCCTCCCGGGAGTA	chr6:33170110-33170273	285	195621	TRUE	0.268	0.0836189265702452	FALSE
ENSG00000204315	GTGAACCTCCAAGGTCATAG	chr6:33184979-33185475	162	195744	TRUE	0.268	0.101700274738229	FALSE
ENSG00000204344	TCACGAGACCTGAAGCTCCC	chr6:29758038-29758251	225	200620	TRUE	0.268	0.092439492292851	FALSE
ENSG00000204344	TTACCAGGTCGCATCCAGGT	chr6:29813800-29815780	160	200685	TRUE	0.268	0.104355407271411	FALSE
ENSG00000204344	CAGGATGAAGGACCCTACGT	chr6:29941886-29943609	202	200643	TRUE	0.268	-0.0805948233394511	FALSE
ENSG00000204344	CCGCGTCCGGTCCAGCCGCA	chr6:30214044-30214752	343	200502	TRUE	0.268	0.0758142080774985	FALSE
ENSG00000204344	GCCGCTGCCGCTCTACGCTT	chr6:30481175-30482541	259	200586	TRUE	0.268	0.0847827578617467	FALSE
ENSG00000204344	CTTTGTGTAATGAGAATCGG	chr6:30614391-30614769	243	200602	TRUE	0.268	0.0857561950365975	FALSE
ENSG00000204344	GGCTTAAAGCGGTTGCGATC	chr6:30616759-30618138	192	200653	TRUE	0.268	0.10101209065104	FALSE
ENSG00000204344	GACTCTGAAGACAACTATGG	chr6:30711844-30712032	219	200626	TRUE	0.268	-0.0895046410158731	FALSE
ENSG00000204344	CTATATTCGATGGGTGGAGG	chr6:30844980-30845510	140	200705	TRUE	0.268	-0.101999994996163	FALSE
ENSG00000204344	ACTAGAGATTGCGTTCAATT	chr6:30847422-30848551	184	200661	TRUE	0.268	-0.104467165745828	FALSE
ENSG00000204344	GAGGGGACTTCCGAGAGAAA	chr6:30875359-30875732	213	200632	TRUE	0.268	0.0885240280544065	FALSE
ENSG00000204344	AGCCCTTTAGTCTACCATTC	chr6:30942337-30943208	190	200655	TRUE	0.268	-0.105494393966521	FALSE
ENSG00000204344	CATTGCCAAAGATTGACTCA	chr6:31009816-31010085	241	200604	TRUE	0.268	0.0945530380912247	FALSE
ENSG00000204344	AATTGATCACCCTGACATCT	chr6:31057464-31057857	196	200649	TRUE	0.268	0.0990788963803197	FALSE
ENSG00000204344	CCTGGAAATATTCTCAAGAG	chr6:31086852-31087115	219	200626	TRUE	0.268	0.080299941964789	FALSE
ENSG00000204344	AGCGCCCAACTCCCTTGCTA	chr6:31087560-31087877	304	200541	TRUE	0.268	0.0747247261000106	FALSE
ENSG00000204344	CAGCCTGGGAGTTCAGTGGG	chr6:31092821-31093433	155	200690	TRUE	0.268	0.109900050631522	FALSE
ENSG00000204344	AGGCTCCACCCTCAAGCACT	chr6:31111005-31111190	263	200582	TRUE	0.268	-0.0803435506347367	FALSE
ENSG00000204344	GAGCCAGCGGTCTACAGGAG	chr6:31127937-31128440	211	200634	TRUE	0.268	0.084021200925732	FALSE
ENSG00000204344	CAGCAGATGAGCACCAGACA	chr6:31142479-31142749	308	200537	TRUE	0.268	-0.0799859835650933	FALSE
ENSG00000204344	TTAGCTGCTCATCTGGGGAT	chr6:31142479-31142749	214	200631	TRUE	0.268	0.100908436520694	FALSE
ENSG00000204344	GCTGCACTGAATAAGCTCTA	chr6:31203315-31204537	162	200683	TRUE	0.268	0.111632305850181	FALSE
ENSG00000204344	GTACCTTCTGATCCAAAGAT	chr6:31389100-31389716	184	200661	TRUE	0.268	-0.0872038327325977	FALSE
ENSG00000204344	TATGCTTGTTGTGGACCACT	chr6:31528277-31530194	529	200316	TRUE	0.268	0.0540864356383736	FALSE
ENSG00000204344	CCGCACCCATCCCGTCACAT	chr6:31541111-31542661	299	200546	TRUE	0.268	-0.0772640752056215	FALSE
ENSG00000204344	AGACAGGGAGGGCACGCCTC	chr6:31559695-31560201	194	200651	TRUE	0.268	-0.0906592260600465	FALSE
ENSG00000204344	CCATCGCCCAGGACACAACT	chr6:31559695-31560201	239	200606	TRUE	0.268	0.0891391529465279	FALSE
ENSG00000204344	ACCTGAAAATACGTGGAGCT	chr6:31570582-31572581	178	200667	TRUE	0.268	-0.0861371875098939	FALSE
ENSG00000204344	TCCCTGCTCCGATTCCGAGG	chr6:31573932-31575931	375	200470	TRUE	0.268	0.0806194092337175	FALSE
ENSG00000204344	GGGGATAAAGGTTATGCCTA	chr6:31613382-31615931	199	200646	TRUE	0.268	0.10302454318383	FALSE
ENSG00000204344	GAGAATTAGGGACCGAAGCC	chr6:31628282-31630281	161	200684	TRUE	0.268	0.102897760223191	FALSE
ENSG00000204344	GCCAAGAAGAAGGTGCGGCC	chr6:31718391-31718642	135	200710	TRUE	0.268	-0.104587559318954	FALSE
ENSG00000204344	GTGGTTAGGGCACGTCCACA	chr6:31723308-31723688	198	200647	TRUE	0.268	0.0854007084695478	FALSE
ENSG00000204344	CCCGACAGAAAGGCTATCTT	chr6:31737959-31738266	290	200555	TRUE	0.268	-0.0821140047199855	FALSE
ENSG00000204344	CGCTCTGGGCGGTGCGAGAT	chr6:31826877-31828644	185	200660	TRUE	0.268	-0.106551617147175	FALSE
ENSG00000204344	TTCTGCGTTGTTCTGTACAA	chr6:31937857-31939856	175	200670	TRUE	0.268	-0.0910737518343484	FALSE
ENSG00000204344	TACTCTAGAGGCCGTGTTAG	chr6:31997498-31998270	194	200651	TRUE	0.268	0.0949500969868691	FALSE
ENSG00000204344	AGGACCACCCCGAGCAGAAC	chr6:32002562-32003711	220	200625	TRUE	0.268	0.0895282971933541	FALSE
ENSG00000204344	CTCGGGACTCTCTCTCCAAC	chr6:32131560-32131874	247	200598	TRUE	0.268	-0.074572886563309	FALSE
ENSG00000204344	CCAACCCAGACTAAAAATGG	chr6:32216313-32216731	128	200717	TRUE	0.268	-0.126464588991963	FALSE
ENSG00000204344	ACAGGCTCCACTCCGCCCCC	chr6:32558427-32558954	337	200508	TRUE	0.268	0.071477628623081	FALSE
ENSG00000204344	GGAAATCCCCAATCGGTCAC	chr6:32609751-32610407	290	200555	TRUE	0.268	-0.0792933055862275	FALSE
ENSG00000204344	ACCGCGCGGTGACGCCGCAG	chr6:32664796-32665308	245	200600	TRUE	0.268	-0.0897893481344726	FALSE
ENSG00000204344	GGAAAGCCCCTCGTTAAACT	chr6:32796677-32797916	194	200651	TRUE	0.268	-0.102595329280341	FALSE
ENSG00000204344	TTAGCCTTAACCCCCTCTTA	chr6:32937142-32937447	163	200682	TRUE	0.268	-0.103986207355183	FALSE
ENSG00000204344	GCCCTCTCATCCCTTCCAGT	chr6:33069402-33069630	274	200571	TRUE	0.268	-0.0808962694756706	FALSE
ENSG00000204344	GAAAGACGCTTACCTCGGTG	chr6:33091862-33092619	268	200577	TRUE	0.268	-0.0834801376030274	FALSE
ENSG00000204344	GGGTCCACGGAGCGCCAGCT	chr6:33178894-33179564	285	200560	TRUE	0.268	0.0947887180284734	FALSE
ENSG00000204344	GTTGGAGAGGGCCTCCGGCC	chr6:33184979-33185475	207	200638	TRUE	0.268	0.0951502354734552	FALSE
ENSG00000204348	CCCTCTATAGGAGACACCGC	chr6:29813800-29815780	166	153051	TRUE	0.268	-0.119875837241058	FALSE
ENSG00000204348	GGCGCTTCCTCCGCGGGTAC	chr6:29941886-29943609	166	153051	TRUE	0.268	0.12893408771604	FALSE
ENSG00000204348	GGAGGGAACTAGCCGGGACA	chr6:30013249-30013883	165	153052	TRUE	0.268	0.11378666731237	FALSE
ENSG00000204348	GGAACCCCACGGTGTGCGCC	chr6:30163042-30164114	134	153083	TRUE	0.268	0.1355982462583	FALSE
ENSG00000204348	TATTGCCCTGCCATTAGCCT	chr6:30195391-30195892	105	153112	TRUE	0.268	-0.149219156495614	FALSE
ENSG00000204348	AAACCTGCACCTTATCCTGA	chr6:30238308-30239117	177	153040	TRUE	0.268	-0.102862149539267	FALSE
ENSG00000204348	GGGCGACCCCTGAAGCGTAG	chr6:30515789-30516822	280	152937	TRUE	0.268	-0.087862529189963	FALSE
ENSG00000204348	CCTGGTCACGCGCACGCGAC	chr6:30616759-30618138	187	153030	TRUE	0.268	-0.111807133268012	FALSE
ENSG00000204348	TGGAGACAGGCAAGGTCCAT	chr6:30708107-30708404	188	153029	TRUE	0.268	-0.104187279056771	FALSE
ENSG00000204348	TCCTCCAGAGTAGAGCTTGG	chr6:30724917-30725281	196	153021	TRUE	0.268	0.0860427026037867	FALSE
ENSG00000204348	GGTCCTGATGTCTTTGTTTG	chr6:30728282-30728481	336	152881	TRUE	0.268	0.0828747693107688	FALSE
ENSG00000204348	CTGCGGTGTGTCCAAATTCC	chr6:30767368-30767935	234	152983	TRUE	0.268	-0.0912455926021098	FALSE
ENSG00000204348	GATTAATTAGTCCCTTCCAC	chr6:30790763-30791280	109	153108	TRUE	0.268	-0.147518051220571	FALSE
ENSG00000204348	TCTTTAGCTCCAGCCGTTTC	chr6:30935143-30935338	124	153093	TRUE	0.268	-0.134190877681373	FALSE
ENSG00000204348	GCCGCCCGCAAAGCGGAACC	chr6:30955076-30956481	210	153007	TRUE	0.268	0.107421511510447	FALSE
ENSG00000204348	GGCGTGGAAGCCAGCGCTCC	chr6:31125080-31125417	139	153078	TRUE	0.268	-0.107556350377919	FALSE
ENSG00000204348	CGGACTGGACTTAACCCAAT	chr6:31180432-31187807	134	153083	TRUE	0.268	-0.130721702214028	FALSE
ENSG00000204348	CCACATGGATGTGTAGTCAT	chr6:31204790-31205139	147	153070	TRUE	0.268	0.117321366753519	FALSE
ENSG00000204348	ACAGATGTCCTAAGGCAGGC	chr6:31402804-31402980	107	153110	TRUE	0.268	-0.131705655278261	FALSE
ENSG00000204348	ACAGCTCCGGGGCCAAGATT	chr6:31462653-31463642	166	153051	TRUE	0.268	-0.108903940820594	FALSE
ENSG00000204348	AAAAGTCCTTGTAGGTTGCA	chr6:31508898-31509553	183	153034	TRUE	0.268	0.106015032914775	FALSE
ENSG00000204348	GTAAAGTGGATGTAATCGGG	chr6:31533582-31537581	122	153095	TRUE	0.268	0.115058365442258	FALSE
ENSG00000204348	GCTCTTCAGGGAGCGAGCCC	chr6:31558164-31558469	108	153109	TRUE	0.268	0.139371762344873	FALSE
ENSG00000204348	GGCCAGGGGCCCCCCTTTGG	chr6:31558164-31558469	133	153084	TRUE	0.268	-0.121255759763855	FALSE
ENSG00000204348	TATAAAAAAATGCACATCTG	chr6:31596984-31597323	138	153079	TRUE	0.268	0.118128649796568	FALSE
ENSG00000204348	GCACGACCTGGCTGTCACGA	chr6:31665807-31669106	194	153023	TRUE	0.268	0.102911149048126	FALSE
ENSG00000204348	TCCCAAATAAAGCTCAGTCG	chr6:31690757-31692756	199	153018	TRUE	0.268	0.101930143326176	FALSE
ENSG00000204348	TTAAAGTCACGCCTACGGAC	chr6:31702534-31703582	154	153063	TRUE	0.268	-0.119692861771705	FALSE
ENSG00000204348	TTATTGGTAATGTTCTGGCC	chr6:31840063-31840910	78	153139	TRUE	0.268	-0.147646002281479	FALSE
ENSG00000204348	CAATACGAATCCGCTGCCGC	chr6:31870397-31871573	144	153073	TRUE	0.268	0.112006317479802	FALSE
ENSG00000204348	ACGGCGGGACATCGTATTTG	chr6:31969629-31970067	188	153029	TRUE	0.268	0.104438168066486	FALSE
ENSG00000204348	CTCCAGAGATACGGTGGATA	chr6:32113813-32114430	288	152929	TRUE	0.268	0.090645203865317	FALSE
ENSG00000204348	GAAGCCTGCCCAACGATCGT	chr6:32177110-32178719	225	152992	TRUE	0.268	-0.0994469082765584	FALSE
ENSG00000204348	GACGGAGCGGGTGCGGTTCC	chr6:32583639-32584799	137	153080	TRUE	0.268	0.119218866374967	FALSE
ENSG00000204348	TTGCTACCCGAAGGTCTCCG	chr6:32666396-32666894	284	152933	TRUE	0.268	-0.0989829357367679	FALSE
ENSG00000204348	CCTGACGGGGCTGCCCACGG	chr6:32829550-32829856	198	153019	TRUE	0.268	-0.0996542377766452	FALSE
ENSG00000204348	GCAGAGTATGGCATGTAACT	chr6:32952896-32953531	170	153047	TRUE	0.268	0.112520549770926	FALSE
ENSG00000204348	GTTGACCAGGTCAATAGTAA	chr6:32967566-32967796	119	153098	TRUE	0.268	-0.135852894527778	FALSE
ENSG00000204348	ACATACCCCGTACCAAGCCG	chr6:32968139-32970511	144	153073	TRUE	0.268	0.105566196466596	FALSE
ENSG00000204351	GGAGAGAACAGTCACGTAGC	chr6:29924848-29925041	123	151228	TRUE	0.268	-0.139459193235769	FALSE
ENSG00000204351	AACAAGTCTGTTAGTAGCGC	chr6:30127137-30128131	100	151251	TRUE	0.268	-0.148860166852435	FALSE
ENSG00000204351	TGAGTAGGGATCAGTGGAGC	chr6:30444058-30444398	111	151240	TRUE	0.268	0.146569543473194	FALSE
ENSG00000204351	GTTACTGCGCATGCGTGCCG	chr6:30570784-30571978	111	151240	TRUE	0.268	-0.132144753994394	FALSE
ENSG00000204351	TCCCACTCATCTTCCGACTC	chr6:30670839-30671068	101	151250	TRUE	0.268	-0.145794608815424	FALSE
ENSG00000204351	CTGTGCTGGTGACCATACCT	chr6:30682482-30683008	129	151222	TRUE	0.268	0.127114877869312	FALSE
ENSG00000204351	CGCCCGGGTTCCGAAAGTCT	chr6:30686482-30687998	150	151201	TRUE	0.268	-0.111474175459819	FALSE
ENSG00000204351	ATATCTTCTAATTCGTGGTC	chr6:30700400-30700858	68	151283	TRUE	0.268	-0.19515727452436	FALSE
ENSG00000204351	CATTCCTGTGGGTGTGTGTC	chr6:30829685-30830050	121	151230	TRUE	0.268	0.121381127076038	FALSE
ENSG00000204351	CTCTGACCTGCCTATGCACT	chr6:30843326-30843522	97	151254	TRUE	0.268	-0.15685035563552	FALSE
ENSG00000204351	GGACTACTATAGCCTCCACT	chr6:31025525-31025931	180	151171	TRUE	0.268	-0.120944674530715	FALSE
ENSG00000204351	ATCATCCTTAGCAAGGGAGT	chr6:31087560-31087877	109	151242	TRUE	0.268	-0.128144362625096	FALSE
ENSG00000204351	TGGGCACTGATCCTTTGTGA	chr6:31111005-31111190	181	151170	TRUE	0.268	-0.122202434915643	FALSE
ENSG00000204351	TTCTCACCCGGTCCAATGCA	chr6:31122864-31123588	157	151194	TRUE	0.268	-0.113895367777981	FALSE
ENSG00000204351	TTAAGGTCACACAACATCAG	chr6:31164051-31164328	186	151165	TRUE	0.268	-0.114586656259601	FALSE
ENSG00000204351	GGATGTTTGCCTAATGGTGG	chr6:31170419-31170828	184	151167	TRUE	0.268	-0.113666352666241	FALSE
ENSG00000204351	ACTAGGTGAGGTGTTGTCAG	chr6:31515513-31516701	131	151220	TRUE	0.268	0.138165717020631	FALSE
ENSG00000204351	CACTCCTCAGATGGGCCCCG	chr6:31589309-31589721	225	151126	TRUE	0.268	0.0856647918360203	FALSE
ENSG00000204351	CATTCCACAGGGTCCATAAG	chr6:31690204-31691207	172	151179	TRUE	0.268	-0.094672117940178	FALSE
ENSG00000204351	CCGGGAGAGGACCGAGCTGG	chr6:31736414-31736521	119	151232	TRUE	0.268	-0.143302738041487	FALSE
ENSG00000204351	AGACACAGCACATTGTGGTA	chr6:31919609-31920093	171	151180	TRUE	0.268	-0.109431813172668	FALSE
ENSG00000204351	TGTCCCCTATTAATGGACGT	chr6:31919609-31920093	90	151261	TRUE	0.268	-0.144005034285764	FALSE
ENSG00000204351	CTGGACCATAGCTAAGATGC	chr6:31937857-31939856	83	151268	TRUE	0.268	-0.131725116301398	FALSE
ENSG00000204351	AGGAGTCGAAGGCCCCCGGT	chr6:32011727-32012212	183	151168	TRUE	0.268	-0.0961172298992122	FALSE
ENSG00000204351	GAGTAGTGCTTGGAGTCTCG	chr6:32061096-32061628	233	151118	TRUE	0.268	0.0954184561735392	FALSE
ENSG00000204351	TACTGCTCTAGTCATCCACC	chr6:32103307-32106706	177	151174	TRUE	0.268	0.111272779233643	FALSE
ENSG00000204351	CTCTCTACTCAAACACGCTA	chr6:32118702-32120068	138	151213	TRUE	0.268	0.120154891394936	FALSE
ENSG00000204351	CCTGATGGATCTGATGTACC	chr6:32666396-32666894	122	151229	TRUE	0.268	-0.141499605373699	FALSE
ENSG00000204351	ATCCCCCATACTCCAACCCA	chr6:32763294-32763473	188	151163	TRUE	0.268	0.117004294037475	FALSE
ENSG00000204351	GTGTCACTTGTATCTGAGGA	chr6:32829550-32829856	168	151183	TRUE	0.268	0.112594583477936	FALSE
ENSG00000204351	GTTTACAGAAAAGCTGTAAA	chr6:32885752-32886155	98	151253	TRUE	0.268	0.137667441827681	FALSE
ENSG00000204351	TATCATAGTCTGAAACTGAA	chr6:32885752-32886155	260	151091	TRUE	0.268	0.0897138288675385	FALSE
ENSG00000204351	AACTGTTAGGCCTGTAGACC	chr6:32982865-32983834	172	151179	TRUE	0.268	0.10240238522287	FALSE
ENSG00000204351	GTCTATAAATACCCCCGCCC	chr6:33192035-33193499	101	151250	TRUE	0.268	-0.153802885143461	FALSE
ENSG00000204356	GATGAGTTCTCCGACGCAGC	chr6:29850094-29850626	375	361489	TRUE	0.268	-0.0399605392051026	FALSE
ENSG00000204356	GGGCCACCCCAGGGCTTGTG	chr6:30041957-30042353	371	361493	TRUE	0.268	0.0387489984207066	FALSE
ENSG00000204356	GAGCCTCCGGGTCTCAAGTC	chr6:30396705-30398221	258	361606	TRUE	0.268	0.0522571186843432	FALSE
ENSG00000204356	CAATGTCTTGAGTGACTAAA	chr6:30447259-30447756	303	361561	TRUE	0.268	-0.0457208484747875	FALSE
ENSG00000204356	GGCTCGTAGTCGCGCCCGCG	chr6:30463701-30464128	261	361603	TRUE	0.268	0.0437423216017505	FALSE
ENSG00000204356	GCCTATCTTTGGGTAGAAGC	chr6:30563246-30563598	333	361531	TRUE	0.268	0.0379077108089647	FALSE
ENSG00000204356	CCCGGTGCTATTTCCGCTTC	chr6:30570784-30571978	436	361428	TRUE	0.268	-0.0397236302946964	FALSE
ENSG00000204356	TCAGTTGCCAGGACGCTAGG	chr6:30625977-30627634	402	361462	TRUE	0.268	-0.0449901954160681	FALSE
ENSG00000204356	GGCATCGACTAATCAGGGCC	chr6:30719778-30720487	252	361612	TRUE	0.268	-0.058436501977543	FALSE
ENSG00000204356	CTAAGACTCAAGTCAATTGG	chr6:30781581-30782706	523	361341	TRUE	0.268	0.0342432456307482	FALSE
ENSG00000204356	TGAAATCTGATCTATCCTTT	chr6:30818556-30818778	337	361527	TRUE	0.268	-0.0450646902494363	FALSE
ENSG00000204356	CCCCCTTGCTCTTTGCTGAG	chr6:30840712-30841135	361	361503	TRUE	0.268	0.046064356999401	FALSE
ENSG00000204356	AACGCTAGCTGTTAGAAACT	chr6:30844980-30845510	369	361495	TRUE	0.268	0.0431207081630953	FALSE
ENSG00000204356	TGAACATTTAGGTCCTCAAC	chr6:30974157-30976681	341	361523	TRUE	0.268	0.0452528839835291	FALSE
ENSG00000204356	AAACATGCTTCTTTAACCTC	chr6:31001216-31001927	179	361685	TRUE	0.268	-0.0636157675848326	FALSE
ENSG00000204356	TCCAGGTGGGCGTGGCCTCG	chr6:31016738-31017365	429	361435	TRUE	0.268	-0.0390118838028077	FALSE
ENSG00000204356	AGCAGTGCACTCACGCTGAC	chr6:31053801-31054266	351	361513	TRUE	0.268	0.0407320215535805	FALSE
ENSG00000204356	GAGAGGAAACGGCCTCTCGC	chr6:31125080-31125417	359	361505	TRUE	0.268	-0.0406573145936258	FALSE
ENSG00000204356	GCTAAGCAGCTGACAGTTGG	chr6:31142479-31142749	342	361522	TRUE	0.268	0.0422488368833305	FALSE
ENSG00000204356	CCTGCCATGAAACAGTGGGT	chr6:31560306-31560752	272	361592	TRUE	0.268	0.0477535732369638	FALSE
ENSG00000204356	GTGGTTGTTCCGGTAGCTTA	chr6:31598439-31599041	311	361553	TRUE	0.268	-0.0436940674132047	FALSE
ENSG00000204356	GAATAGTCCCTCCGAAGCCT	chr6:31631181-31632983	400	361464	TRUE	0.268	-0.0484922961167591	FALSE
ENSG00000204356	GAAACATAAAGCCGAGGCAA	chr6:31737471-31737868	326	361538	TRUE	0.268	0.0443419531960942	FALSE
ENSG00000204356	AAGGGTAACCTCCGCGTGAC	chr6:31739606-31740673	561	361303	TRUE	0.268	-0.0358261453666469	FALSE
ENSG00000204356	GGACGCGCTCCATCCCGGAC	chr6:31775257-31778081	346	361518	TRUE	0.268	-0.0431364936686962	FALSE
ENSG00000204356	CGCTCTGGGCGGTGCGAGAT	chr6:31826877-31828644	361	361503	TRUE	0.268	-0.0389686231348692	FALSE
ENSG00000204356	GAAGAATCCCATTCTTACCG	chr6:31952857-31954856	213	361651	TRUE	0.268	-0.0508783422722985	FALSE
ENSG00000204356	GAATGGTGTATTGGAGATAG	chr6:31972971-31973326	280	361584	TRUE	0.268	-0.0486769850827802	FALSE
ENSG00000204356	GAACTTGACCCTGTACAAGC	chr6:32087832-32091781	322	361542	TRUE	0.268	-0.0457979212463289	FALSE
ENSG00000204356	ATTCACTTACTTGGTCGTTC	chr6:32103307-32106706	216	361648	TRUE	0.268	0.0548463731430089	FALSE
ENSG00000204356	CCAGTACACGTGACACGCCC	chr6:32108025-32109567	716	361148	TRUE	0.268	-0.0284651362973727	FALSE
ENSG00000204356	AGTCCTAGGCTCGCTTCATC	chr6:32177110-32178719	387	361477	TRUE	0.268	0.0346238268364747	FALSE
ENSG00000204356	TCCTATATATGGTTTCCAAA	chr6:32195086-32195317	241	361623	TRUE	0.268	0.0482222372648105	FALSE
ENSG00000204356	CAGATTCTCCATTCCACAAC	chr6:32614485-32614951	281	361583	TRUE	0.268	0.0483160605814605	FALSE
ENSG00000204356	CGAGCTTTGCTGGTTGATCA	chr6:33049436-33049677	446	361418	TRUE	0.268	0.0367273534797694	FALSE
ENSG00000204356	AACAAATCAGTGCTGAAAGA	chr6:33051226-33051462	742	361122	TRUE	0.268	-0.0302504559350973	FALSE
ENSG00000204366	CGGAAGAGAAAAGAGACCGA	chr1:156677207-156677419	89	69210	TRUE	0.268	0.166102202114612	FALSE
ENSG00000204366	GGCCGGAACTGGGAAAAACA	chr6:29834676-29835312	91	69208	TRUE	0.268	0.151958270705179	FALSE
ENSG00000204366	ATGAAGTCTGTACTGACTCC	chr6:30005570-30005755	61	69238	TRUE	0.268	0.209827509019555	FALSE
ENSG00000204366	GGGTCCCAGGGTATCGAAGT	chr6:30396705-30398221	50	69249	TRUE	0.268	-0.191892781960938	FALSE
ENSG00000204366	TCACTCAGCAGATCGGGAAA	chr6:30411464-30412023	203	69096	TRUE	0.268	0.100527946022445	FALSE
ENSG00000204366	GGGCGACCCCGTCCCGCGAC	chr6:30481175-30482541	60	69239	TRUE	0.268	-0.190241263618323	FALSE
ENSG00000204366	TCTCCCTTCCTGTGGGGACC	chr6:30711844-30712032	71	69228	TRUE	0.268	-0.209391986733292	FALSE
ENSG00000204366	GAATACCGGGAGTCATAAAT	chr6:30827960-30829342	57	69242	TRUE	0.268	-0.194874535934078	FALSE
ENSG00000204366	GACTGGATACCGGCTGAGGT	chr6:30839707-30840061	64	69235	TRUE	0.268	0.159002317351916	FALSE
ENSG00000204366	CCTCTCAGCAAAGAGCAAGG	chr6:30840712-30841135	85	69214	TRUE	0.268	0.118648527955565	FALSE
ENSG00000204366	CCACACACTCCAAGCATATA	chr6:30844084-30844576	68	69231	TRUE	0.268	-0.185954300433355	FALSE
ENSG00000204366	AGCAGGTGTGACCCTTATAG	chr6:30922506-30923027	55	69244	TRUE	0.268	-0.215555195066462	FALSE
ENSG00000204366	CCACAGCTTATGAGACCATC	chr6:30964039-30964778	150	69149	TRUE	0.268	0.129349909735518	FALSE
ENSG00000204366	AGAGATACAGGGACCTTGCC	chr6:30988472-30988856	53	69246	TRUE	0.268	-0.231955077273024	FALSE
ENSG00000204366	AGGAGCACTCTGGAGAAAGC	chr6:31009816-31010085	61	69238	TRUE	0.268	0.1762724949514	FALSE
ENSG00000204366	GGGCCCCACACTCTGAGCCT	chr6:31016738-31017365	75	69224	TRUE	0.268	0.185382747547937	FALSE
ENSG00000204366	GCCATCCCCACGGCCCTCTA	chr6:31111005-31111190	90	69209	TRUE	0.268	0.184215353325076	FALSE
ENSG00000204366	GCGTCTGCAGGGGCCCCTAG	chr6:31111005-31111190	101	69198	TRUE	0.268	0.134912650945246	FALSE
ENSG00000204366	GGGCCGGAGTGCGAGACGAT	chr6:31115782-31118256	75	69224	TRUE	0.268	-0.178083448363191	FALSE
ENSG00000204366	GCGGGACCTGAGAGAAGAAC	chr6:31133357-31133579	70	69229	TRUE	0.268	-0.197408003877618	FALSE
ENSG00000204366	GCCAGAGGACACGGTTACCA	chr6:31467054-31467436	94	69205	TRUE	0.268	-0.158249098302268	FALSE
ENSG00000204366	TTTCGGACCCCGGAATCTGT	chr6:31493799-31494553	53	69246	TRUE	0.268	-0.23726029696085	FALSE
ENSG00000204366	GCACGGCACGCGTTGGGTTC	chr6:31533582-31537581	66	69233	TRUE	0.268	-0.207516189187663	FALSE
ENSG00000204366	ACGTTGAAAAGACTGTGGTC	chr6:31560306-31560752	42	69257	TRUE	0.268	0.214173587680519	FALSE
ENSG00000204366	AGCCTAGACACCCGAATCTC	chr6:31578384-31578819	61	69238	TRUE	0.268	0.195756757608093	FALSE
ENSG00000204366	AGGTCTCTCCAGAGAGCCTC	chr6:31585583-31585819	116	69183	TRUE	0.268	0.130244157275834	FALSE
ENSG00000204366	GAGAATTAGGGACCGAAGCC	chr6:31628282-31630281	66	69233	TRUE	0.268	0.180298919894592	FALSE
ENSG00000204366	GCACTAAACTAGCCAAGGTA	chr6:31637209-31638951	49	69250	TRUE	0.268	0.211057853295384	FALSE
ENSG00000204366	TGCAGAAGGGCTGGTAGCTC	chr6:31658396-31658559	54	69245	TRUE	0.268	0.221540819627073	FALSE
ENSG00000204366	TGCGTGTTCGCGGGCCAGTC	chr6:31660259-31661159	82	69217	TRUE	0.268	0.151259854075779	FALSE
ENSG00000204366	AGACGGGATTAATTACTCGG	chr6:31682877-31683871	41	69258	TRUE	0.268	-0.234430296245681	FALSE
ENSG00000204366	ACACCATGTTTGTGGACCGG	chr6:31691466-31692043	58	69241	TRUE	0.268	-0.204841802730088	FALSE
ENSG00000204366	ATCCCTAGTAGACATGCTGC	chr6:31706742-31706917	74	69225	TRUE	0.268	0.169306587866795	FALSE
ENSG00000204366	GGCACAAAGGCAGCCAAAGC	chr6:31747177-31747395	66	69233	TRUE	0.268	0.181834833313076	FALSE
ENSG00000204366	AGCTGGGAGGTGACTGGTAT	chr6:31874908-31875284	92	69207	TRUE	0.268	0.156178794405075	FALSE
ENSG00000204366	CACGCGGTTAAAGGGCCGGA	chr6:31901422-31902703	101	69198	TRUE	0.268	-0.174353756963508	FALSE
ENSG00000204366	ACGCAGTCTCTGCAAGCTTA	chr6:31919609-31920093	91	69208	TRUE	0.268	0.17293558225532	FALSE
ENSG00000204366	TATGACGGTTACACTCTCCG	chr6:31945607-31951356	75	69224	TRUE	0.268	0.179980148639008	FALSE
ENSG00000204366	AGCCTCAGGTAGTCACCCAA	chr6:32131560-32131874	99	69200	TRUE	0.268	0.168111733956622	FALSE
ENSG00000204366	GAGAGGCATCTGTACTCACC	chr6:32217889-32218482	89	69210	TRUE	0.268	-0.175925697837735	FALSE
ENSG00000204366	TCCATCACAACCAGTGTCAC	chr6:32234915-32235334	74	69225	TRUE	0.268	0.182157855915524	FALSE
ENSG00000204366	GACAGCGACGCCACCATCCG	chr6:32583639-32584799	68	69231	TRUE	0.268	-0.185564985832968	FALSE
ENSG00000204366	AGGTACTTCCAGTAGGACCT	chr6:32829550-32829856	53	69246	TRUE	0.268	-0.237979364098051	FALSE
ENSG00000204366	TGGTGGACGCGGCTTTACTG	chr6:32837657-32839102	108	69191	TRUE	0.268	-0.140285644667169	FALSE
ENSG00000204366	ACTGTCGACGTCACACGACC	chr6:32843667-32845108	79	69220	TRUE	0.268	-0.179573719692925	FALSE
ENSG00000204366	TAAGGCCACCCTCTCGGGGA	chr6:32952896-32953531	96	69203	TRUE	0.268	0.138550108148358	FALSE
ENSG00000204366	TATTACAACACTCTTAAGTT	chr6:33062023-33062329	52	69247	TRUE	0.268	0.174957080898052	FALSE
ENSG00000204366	CTATCTGACCCTCGTTCCCA	chr6:33091862-33092619	56	69243	TRUE	0.268	-0.217989477811636	FALSE
ENSG00000204371	GGGGAGTCCCATTGCAAGGG	chr6:29705703-29706028	352	323237	TRUE	0.268	-0.0620636743160639	FALSE
ENSG00000204371	TCATCTCTGAATGGTTACAC	chr6:29705703-29706028	272	323317	TRUE	0.268	-0.0518108395085917	FALSE
ENSG00000204371	TGATCTGATCCTCCTCATAA	chr6:29759411-29759982	337	323252	TRUE	0.268	0.0485701415715394	FALSE
ENSG00000204371	AAAGGCAGCTGTCATAATCC	chr6:30097990-30098183	227	323362	TRUE	0.268	0.0734319214289305	FALSE
ENSG00000204371	TCTAGAGCCGCCGCAAAGAT	chr6:30127137-30128131	328	323261	TRUE	0.268	-0.058130932362092	FALSE
ENSG00000204371	ATGAACTGGTTGCATGATCT	chr6:30152089-30152261	296	323293	TRUE	0.268	-0.0577991587191418	FALSE
ENSG00000204371	TCAGCCTTTCAGCGTAAGGC	chr6:30171513-30172632	264	323325	TRUE	0.268	-0.062771190808917	FALSE
ENSG00000204371	ACTTCTTGACTTGACTCAGC	chr6:30529488-30530455	330	323259	TRUE	0.268	0.0486614289002363	FALSE
ENSG00000204371	GTCCTGGGCGTACGTCAAGA	chr6:30616759-30618138	434	323155	TRUE	0.268	-0.0482035778190666	FALSE
ENSG00000204371	CCTCCAGTCCCAGCGTCCTC	chr6:30684704-30684912	283	323306	TRUE	0.268	0.0578245513988376	FALSE
ENSG00000204371	TCAGGTAGGAGATACAACTT	chr6:30707151-30707854	275	323314	TRUE	0.268	0.0730504088141599	FALSE
ENSG00000204371	ACAACATGTGGGTGGGACCA	chr6:30711844-30712032	287	323302	TRUE	0.268	-0.0597152114601673	FALSE
ENSG00000204371	TGACCGGCATCGACTAATCA	chr6:30719778-30720487	346	323243	TRUE	0.268	0.0514981639836032	FALSE
ENSG00000204371	TAGGAACAGCAGATAACTTG	chr6:30793355-30794059	286	323303	TRUE	0.268	0.0608892822298701	FALSE
ENSG00000204371	GCCTGTAATCTCATTACACT	chr6:30876743-30877052	304	323285	TRUE	0.268	-0.0560174148914858	FALSE
ENSG00000204371	CATTGGCCACGCACTCACGG	chr6:30915349-30915863	372	323217	TRUE	0.268	-0.0563835840261742	FALSE
ENSG00000204371	AGGAAGCTTCTCGTCATTGT	chr6:30981874-30982979	294	323295	TRUE	0.268	-0.052850354484711	FALSE
ENSG00000204371	TCAGGAGAGTACACACCTTA	chr6:30981874-30982979	374	323215	TRUE	0.268	-0.056269577943532	FALSE
ENSG00000204371	CAGCCCGAGGCTCAGAGTGT	chr6:31016738-31017365	250	323339	TRUE	0.268	-0.0559157605415237	FALSE
ENSG00000204371	CTCCAGAGATGGGGCCAATT	chr6:31057464-31057857	440	323149	TRUE	0.268	-0.0504691931477683	FALSE
ENSG00000204371	CACGGCGGATTAGAGCTCAA	chr6:31122864-31123588	239	323350	TRUE	0.268	-0.0696941667455804	FALSE
ENSG00000204371	AATGTCCAGATTGGAGAAAC	chr6:31178771-31179009	331	323258	TRUE	0.268	-0.0553900550804958	FALSE
ENSG00000204371	ACTCAACATGGATGGCCTCT	chr6:31204790-31205139	216	323373	TRUE	0.268	-0.0672484317155342	FALSE
ENSG00000204371	TGGGACCCCCACCTTGCTCG	chr6:31414179-31414776	353	323236	TRUE	0.268	0.0471312751794037	FALSE
ENSG00000204371	TACGCCAGAACCTGACTGAC	chr6:31416045-31417027	375	323214	TRUE	0.268	-0.0529577588961505	FALSE
ENSG00000204371	GAGTCTCCCGGTCTCGTGTC	chr6:31441481-31443034	213	323376	TRUE	0.268	-0.0864381069963209	FALSE
ENSG00000204371	GTCAGAAAAGGGACGCGAGG	chr6:31493799-31494553	270	323319	TRUE	0.268	-0.0641463773723705	FALSE
ENSG00000204371	GCCATTAGTTGGAGGTCAGA	chr6:31609362-31610490	288	323301	TRUE	0.268	-0.0666774428739683	FALSE
ENSG00000204371	AGCACCTCGACATACTCCGC	chr6:31644432-31646581	299	323290	TRUE	0.268	0.061516024535605	FALSE
ENSG00000204371	TAGGACGCTATTCCCGAGTC	chr6:31680584-31681602	315	323274	TRUE	0.268	0.0546706496046456	FALSE
ENSG00000204371	GGCGTAGATGATGATGTCCT	chr6:31689418-31689982	479	323110	TRUE	0.268	-0.0493809742750944	FALSE
ENSG00000204371	CTTTAGGGGATGTGCGGGCA	chr6:31690757-31692756	308	323281	TRUE	0.268	0.0528291236775706	FALSE
ENSG00000204371	CAGGACTGTGGAGCGGATAG	chr6:31717532-31717882	368	323221	TRUE	0.268	0.0516651742755494	FALSE
ENSG00000204371	GAAGGTGCGGCCTGGCTTGA	chr6:31718391-31718642	536	323053	TRUE	0.268	0.0417956801749884	FALSE
ENSG00000204371	CCAGACCGGGGCGGGCTTAA	chr6:31862357-31865881	656	322933	TRUE	0.268	-0.0356340005775675	FALSE
ENSG00000204371	GGGCCCCTTGCGTCGTCGAG	chr6:32085866-32086089	851	322738	TRUE	0.268	-0.034599526657429	FALSE
ENSG00000204371	GAGGGAGCTGTTTGGTGGGT	chr6:32103513-32103696	311	323278	TRUE	0.268	0.0536557721190003	FALSE
ENSG00000204371	AGCCTTATCCACCGTATCTC	chr6:32113813-32114430	309	323280	TRUE	0.268	0.0540091618311072	FALSE
ENSG00000204371	CAATTGGGCCTGCATCATGA	chr6:32184448-32184654	255	323334	TRUE	0.268	0.0606179675021687	FALSE
ENSG00000204371	CATGGCAATCCGCGTGGTTC	chr6:32217889-32218482	208	323381	TRUE	0.268	0.0726202174504156	FALSE
ENSG00000204371	ACCGCACTAGTTGAGCAAAG	chr6:32234915-32235334	295	323294	TRUE	0.268	-0.0531676310977298	FALSE
ENSG00000204371	GAGTACCCAAACCAGGAGGA	chr6:32530041-32530840	365	323224	TRUE	0.268	0.0470800841168451	FALSE
ENSG00000204371	CTTCTCAACTGCACTTGTCT	chr6:32614485-32614951	398	323191	TRUE	0.268	-0.0588374839959125	FALSE
ENSG00000204371	GACCAAGGAGAGCCCTTTGG	chr6:32933624-32934051	341	323248	TRUE	0.268	-0.0565488278371999	FALSE
ENSG00000204371	GTTTGTAAGGGGTGGATGGG	chr6:32984036-32984375	504	323085	TRUE	0.268	0.0481387558924429	FALSE
ENSG00000204371	GCCAACAAGAATGGCTGTCT	chr6:33014769-33015436	602	322987	TRUE	0.268	0.0447157653270907	FALSE
ENSG00000204371	GACCTTAGTGCCGGGCGGAA	chr6:33080171-33081452	305	323284	TRUE	0.268	-0.0587930854570686	FALSE
ENSG00000204371	GTGGTCTAAGACGCCTGGGC	chr6:33197523-33197806	207	323382	TRUE	0.268	0.0799973364186439	FALSE
ENSG00000204385	GCTACCCTTTCCGACTCTGA	chr6:30151632-30151995	4	1073	TRUE	0.268	0.817155443579464	FALSE
ENSG00000204385	ATCAGCACACTGGCCTTAGG	chr6:31522833-31523158	4	1073	TRUE	0.268	0.810302501610566	FALSE
ENSG00000204385	CCTCACCCTGCATCGTCTGG	chr6:31639340-31639728	3	1074	TRUE	0.268	0.947916009613144	FALSE
ENSG00000204385	ATTACCGTACATGGAGATGG	chr6:31747177-31747395	3	1074	TRUE	0.268	0.792137943792305	FALSE
ENSG00000204385	TGACTCAGGAGCGGCGCTGC	chr6:31769615-31770257	4	1073	TRUE	0.268	0.872564102948933	FALSE
ENSG00000204385	AGACTTTCCAGATGACTGCG	chr6:31972971-31973326	3	1074	TRUE	0.268	1.07256812559181	FALSE
ENSG00000204385	AGCATACGGTCGGCCATCAC	chr6:31978820-31980627	4	1073	TRUE	0.268	0.890788750881721	FALSE
ENSG00000204385	TTGAAGACTCTATTGGCCCG	chr6:32162807-32166231	3	1074	TRUE	0.268	1.00130961116558	FALSE
ENSG00000204385	GCTCCCCACTGGCTTTGTCT	chr6:32589565-32590024	3	1074	TRUE	0.268	1.06511076752217	FALSE
ENSG00000204385	ACGCCGTCAGAGCCACTGTC	chr6:33075566-33076192	3	1074	TRUE	0.268	1.13118508833058	FALSE
ENSG00000204386	CCTTCAGGAAATTTCCCCTA	chr6:29705703-29706028	14	17110	TRUE	0.268	-0.433860927525256	FALSE
ENSG00000204386	CGCTTGGCACAAGAGTAGCG	chr6:29827334-29828897	22	17102	TRUE	0.268	-0.359435830567168	FALSE
ENSG00000204386	AGCTGGGTGGGTCTAAAAAT	chr6:30041957-30042353	26	17098	TRUE	0.268	0.355265350088288	FALSE
ENSG00000204386	AGACTAAAAGCCAGATAAAG	chr6:30340648-30340869	23	17101	TRUE	0.268	0.342131586955981	FALSE
ENSG00000204386	CAGGTCAGTTAGAGGTCCAG	chr6:30360164-30360578	14	17110	TRUE	0.268	-0.479487812637523	FALSE
ENSG00000204386	AACAGCCTTTCGCACGGAAA	chr6:30515789-30516822	22	17102	TRUE	0.268	-0.355478186124901	FALSE
ENSG00000204386	GGGCTGAGGTAGGTCCCGGA	chr6:30707151-30707854	18	17106	TRUE	0.268	0.388924538765958	FALSE
ENSG00000204386	CTCCAAGGAACCCAGCTTGA	chr6:30728282-30728481	23	17101	TRUE	0.268	0.287917266899906	FALSE
ENSG00000204386	CAATCTAACCCTTTCGTGCC	chr6:30768976-30769922	8	17116	TRUE	0.268	-0.56431236660938	FALSE
ENSG00000204386	CAGCACAATAGGCAGCCTGC	chr6:30838353-30838890	11	17113	TRUE	0.268	-0.492717031926095	FALSE
ENSG00000204386	AGGATATTCAGTAGTCGGCC	chr6:30844084-30844576	7	17117	TRUE	0.268	-0.665067812251378	FALSE
ENSG00000204386	AGCGCCCAACTCCCTTGCTA	chr6:31087560-31087877	31	17093	TRUE	0.268	0.301687585284717	FALSE
ENSG00000204386	AGTGAGGGTGGGACACGCTT	chr6:31200382-31203181	28	17096	TRUE	0.268	0.352595974785638	FALSE
ENSG00000204386	TCACTTCTCCCAACCTGCGT	chr6:31270985-31272710	19	17105	TRUE	0.268	-0.358652668745986	FALSE
ENSG00000204386	CCTTGGCCCTGTGATCACCC	chr6:31402804-31402980	34	17090	TRUE	0.268	-0.2782295882919	FALSE
ENSG00000204386	TACGCCAGAACCTGACTGAC	chr6:31416045-31417027	24	17100	TRUE	0.268	0.32257525463278	FALSE
ENSG00000204386	TCTCACGGGTTTCATTCAGT	chr6:31497782-31499781	14	17110	TRUE	0.268	-0.469305761392353	FALSE
ENSG00000204386	ACCAGGAACTGGTTCGCTCC	chr6:31528277-31530194	16	17108	TRUE	0.268	0.408586847764548	FALSE
ENSG00000204386	TGAACTGTGAGGGGCGTTAC	chr6:31547323-31547789	23	17101	TRUE	0.268	0.333981937166726	FALSE
ENSG00000204386	CCTAAACCTGAGTTCATCTC	chr6:31558756-31559619	10	17114	TRUE	0.268	-0.594387403776454	FALSE
ENSG00000204386	AGTGGCCGCCTCATCCCCAT	chr6:31659112-31659495	20	17104	TRUE	0.268	-0.352166900835433	FALSE
ENSG00000204386	ATGTGGTAGGTCGGGAACTC	chr6:31711205-31712020	18	17106	TRUE	0.268	0.439941318892218	FALSE
ENSG00000204386	TAGTTTACCAAGCCCAGGAA	chr6:31738650-31738862	14	17110	TRUE	0.268	-0.383987668830163	FALSE
ENSG00000204386	TAACACGGCCTCTAGAGTAG	chr6:31997498-31998270	17	17107	TRUE	0.268	-0.419535345508184	FALSE
ENSG00000204386	TCATTACAGATCATCTCCCG	chr6:32044972-32047303	23	17101	TRUE	0.268	0.378202999752825	FALSE
ENSG00000204386	AATAACCATACCTGTCGTGA	chr6:32063032-32065131	18	17106	TRUE	0.268	0.410270013621929	FALSE
ENSG00000204386	CAGGGCCCTCGCATATGCTT	chr6:32097157-32099156	24	17100	TRUE	0.268	0.337726049465989	FALSE
ENSG00000204386	ACAGGCACAGGACAGCTACT	chr6:32116811-32117036	20	17104	TRUE	0.268	0.380232296866347	FALSE
ENSG00000204386	GGAGAGGGCAACTAGTCCCA	chr6:32146482-32148481	26	17098	TRUE	0.268	0.315594233598492	FALSE
ENSG00000204386	CGCCCCCAACCGAGCAACCT	chr6:32148386-32149177	17	17107	TRUE	0.268	-0.378462777062645	FALSE
ENSG00000204386	CCAGTTTAACCCAACCATGA	chr6:32212080-32212272	11	17113	TRUE	0.268	-0.538426201147437	FALSE
ENSG00000204386	TCTGAGCATGTGGGTCCTAG	chr6:32402860-32403151	26	17098	TRUE	0.268	0.342495107117732	FALSE
ENSG00000204386	GAGATGACGCATCTGTTGCT	chr6:32439511-32440091	11	17113	TRUE	0.268	-0.482894782638527	FALSE
ENSG00000204386	TTAAGACTGTTAGTCAATCA	chr6:32439511-32440091	17	17107	TRUE	0.268	-0.360924127851143	FALSE
ENSG00000204386	GCAGCTAGTATAAGAACAAC	chr6:32475226-32476196	11	17113	TRUE	0.268	-0.520755532161345	FALSE
ENSG00000204386	GGCTCTGACGGCGTTACTGA	chr6:33075566-33076192	21	17103	TRUE	0.268	0.333409689034728	FALSE
ENSG00000204386	CAGGAATGCTATGCGTTCAA	chr6:33116430-33118817	13	17111	TRUE	0.268	-0.444049702035387	FALSE
ENSG00000204386	AAACTCTAGTATCGTCTCAG	chr6:33170110-33170273	17	17107	TRUE	0.268	-0.382963239375544	FALSE
ENSG00000204387	CTGGGTACTATGACCCTCGG	chr6:29813800-29815780	549	365293	TRUE	0.268	0.0410889438239863	FALSE
ENSG00000204387	AAAGGCACCGTTCCTCTCCG	chr6:29964667-29966468	424	365418	TRUE	0.268	0.0513173912218661	FALSE
ENSG00000204387	GCTGTACAAACAGCTGATCA	chr6:29967104-29967966	381	365461	TRUE	0.268	-0.0447996853671024	FALSE
ENSG00000204387	ACAACAGCACCAAGAGATCC	chr6:29994672-29995484	382	365460	TRUE	0.268	-0.0409446505999989	FALSE
ENSG00000204387	GTCAAGGGAGGGAACTAGCC	chr6:30013249-30013883	229	365613	TRUE	0.268	0.0679241247638518	FALSE
ENSG00000204387	ATGGGGTGTTGTCAAAAAGC	chr6:30037221-30037673	260	365582	TRUE	0.268	0.0596681325124417	FALSE
ENSG00000204387	GCTCTGCTCTGCATTTATTA	chr6:30037221-30037673	381	365461	TRUE	0.268	-0.0372524932229488	FALSE
ENSG00000204387	GCGTCCTTGAAACCAGCGCT	chr6:30091888-30092343	415	365427	TRUE	0.268	0.0442357920812282	FALSE
ENSG00000204387	GAGTTTCCAGCTCTTCGCAA	chr6:30121511-30121989	367	365475	TRUE	0.268	-0.053888714085939	FALSE
ENSG00000204387	TCAGACTTGAGTTTAGGTCT	chr6:30149290-30149508	299	365543	TRUE	0.268	0.0415834949350526	FALSE
ENSG00000204387	TGAGTGCGGGTGGTTGCGCC	chr6:30259125-30260790	412	365430	TRUE	0.268	-0.0474278102838248	FALSE
ENSG00000204387	CCCTGAATCTTGCATAAAGT	chr6:30515018-30515605	360	365482	TRUE	0.268	0.0420566932023814	FALSE
ENSG00000204387	GGGGCGGAAGTGACGTCGTG	chr6:30625977-30627634	447	365395	TRUE	0.268	-0.0443579170663915	FALSE
ENSG00000204387	GGGATTTCTCTCCTGATGGC	chr6:30682129-30682401	205	365637	TRUE	0.268	-0.0519420929393046	FALSE
ENSG00000204387	CCCAGCGTCCTCTGGTGGGA	chr6:30684704-30684912	324	365518	TRUE	0.268	-0.0392708452257819	FALSE
ENSG00000204387	GAACCTCACAGATCTGGTGG	chr6:30711844-30712032	387	365455	TRUE	0.268	0.0437249796018406	FALSE
ENSG00000204387	AATCACTGTTCAGGAAGTCA	chr6:30765581-30765804	385	365457	TRUE	0.268	0.0473096621554743	FALSE
ENSG00000204387	CTTCCTGAACAGTGATTACA	chr6:30765581-30765804	424	365418	TRUE	0.268	0.0411497797079443	FALSE
ENSG00000204387	TGAATCAGGCCTAGAAGACC	chr6:30793355-30794059	324	365518	TRUE	0.268	-0.0408613362964774	FALSE
ENSG00000204387	TATGGAGCCACACGAGAAGA	chr6:30812806-30815582	479	365363	TRUE	0.268	0.0364365172444372	FALSE
ENSG00000204387	TGGTAGTAAGGAGAGCGTAG	chr6:30819960-30820556	363	365479	TRUE	0.268	-0.0390370051049085	FALSE
ENSG00000204387	CACCAAATTCCCTACATTCC	chr6:30844084-30844576	330	365512	TRUE	0.268	0.0450087317410111	FALSE
ENSG00000204387	GGTTCTTCGCCCGGCAAAGG	chr6:30955076-30956481	508	365334	TRUE	0.268	0.0384800154347831	FALSE
ENSG00000204387	CATGGCACCAACGTCTGCAC	chr6:30981874-30982979	403	365439	TRUE	0.268	0.0502962499669972	FALSE
ENSG00000204387	GGGGAATTTATGCCTCCTAC	chr6:31008274-31008455	253	365589	TRUE	0.268	-0.0538473000780209	FALSE
ENSG00000204387	AATGTCTGGTAGCCCCCTAG	chr6:31068850-31069378	487	365355	TRUE	0.268	-0.0360770691645014	FALSE
ENSG00000204387	AGCTGGTAGGTGCTTAATGG	chr6:31083575-31084324	414	365428	TRUE	0.268	-0.0379857338194141	FALSE
ENSG00000204387	ACAGAGACCTCTAGAGGCGT	chr6:31114273-31115546	333	365509	TRUE	0.268	-0.0493014524707638	FALSE
ENSG00000204387	ACGGGTTCAGAATAAAACCG	chr6:31137292-31138485	329	365513	TRUE	0.268	0.0498638775298859	FALSE
ENSG00000204387	AGGAGTGTAACGAAGGTTTC	chr6:31139684-31140160	241	365601	TRUE	0.268	0.0569138905780848	FALSE
ENSG00000204387	GTCGATCTAGCACCAATGAC	chr6:31144857-31146857	441	365401	TRUE	0.268	0.0447102922806564	FALSE
ENSG00000204387	GCTGGCTGCACCTATCGCTT	chr6:31159254-31159656	314	365528	TRUE	0.268	-0.0554189391071187	FALSE
ENSG00000204387	CAGGGTTCAGCCTGAGCACT	chr6:31225249-31225486	380	365462	TRUE	0.268	0.0468946169415712	FALSE
ENSG00000204387	TCAGCCAGGACACAGTGGCC	chr6:31225249-31225486	271	365571	TRUE	0.268	-0.0565885057816722	FALSE
ENSG00000204387	ACTTCAGCTAGATCAAGTGG	chr6:31386778-31387564	318	365524	TRUE	0.268	-0.0516321088954226	FALSE
ENSG00000204387	TTGGCCCCGTCAAAGACGGG	chr6:31493799-31494553	159	365683	TRUE	0.268	-0.0631013505439402	FALSE
ENSG00000204387	TCGCTCACAAAATTCAGGGC	chr6:31494826-31495422	388	365454	TRUE	0.268	0.0493471074628822	FALSE
ENSG00000204387	AAGGCGGCTTGTGCCCAACT	chr6:31533582-31537581	427	365415	TRUE	0.268	0.0484872849664604	FALSE
ENSG00000204387	TAGAAGGCCATCTGGTGGCA	chr6:31551431-31551649	319	365523	TRUE	0.268	0.0505657460880249	FALSE
ENSG00000204387	ATTATATATCCCCTTCATCG	chr6:31570582-31572581	405	365437	TRUE	0.268	0.0477441795931126	FALSE
ENSG00000204387	GAGTCGGGTCAGGGGAATCG	chr6:31571859-31572562	318	365524	TRUE	0.268	0.0475791386963991	FALSE
ENSG00000204387	TGCACTGTCCCCACTCCCTC	chr6:31658396-31658559	330	365512	TRUE	0.268	0.0543242606710583	FALSE
ENSG00000204387	CACCATGTTTGTGGACCGGC	chr6:31691466-31692043	320	365522	TRUE	0.268	-0.0561752649081133	FALSE
ENSG00000204387	ATGCCCCGGTAAGGCGCCAC	chr6:31711205-31712020	433	365409	TRUE	0.268	0.0351775374382766	FALSE
ENSG00000204387	TCAGCGGCGTGGGGCCGGTT	chr6:31723308-31723688	392	365450	TRUE	0.268	-0.0440847164724851	FALSE
ENSG00000204387	ATAGTGGGAGTAGAGTCCTT	chr6:31737471-31737868	231	365611	TRUE	0.268	0.0604301956899951	FALSE
ENSG00000204387	GAGGCCCAGTCGAATGTGGA	chr6:31923019-31923477	334	365508	TRUE	0.268	0.0483343243769676	FALSE
ENSG00000204387	ACAGAAGCGGAAGATCGTCC	chr6:31945607-31951356	291	365551	TRUE	0.268	0.0503976631375429	FALSE
ENSG00000204387	GGAACTTGTACTTGCGGGCC	chr6:32048173-32048746	303	365539	TRUE	0.268	0.0544488015379629	FALSE
ENSG00000204387	TCCCCTGGAGCCACGCCTAG	chr6:32071855-32072285	687	365155	TRUE	0.268	0.0368494843169289	FALSE
ENSG00000204387	TGTGGTTCAGTACAAGGACA	chr6:32071855-32072285	398	365444	TRUE	0.268	0.0499642623238343	FALSE
ENSG00000204387	GCCTGCCACGAAGCCCGTAG	chr6:32081168-32081577	354	365488	TRUE	0.268	0.0469637169214066	FALSE
ENSG00000204387	TCCAACCGGCCCTGTCCCTT	chr6:32131560-32131874	456	365386	TRUE	0.268	0.0440931554661277	FALSE
ENSG00000204387	AAACCGAGGTTGCTCGGTTG	chr6:32148386-32149177	354	365488	TRUE	0.268	-0.0375229075404455	FALSE
ENSG00000204387	CGTTGGTGCGTCAACGTGGT	chr6:32152952-32155097	225	365617	TRUE	0.268	0.0571810636806642	FALSE
ENSG00000204387	CACAAGACAGATGAGGGTGT	chr6:32745672-32745953	386	365456	TRUE	0.268	-0.0467866440532347	FALSE
ENSG00000204387	AACGGGACAGAGCGCGTGCG	chr6:32761119-32761904	365	365477	TRUE	0.268	-0.0501138815178472	FALSE
ENSG00000204387	GCAGTAACAGCATGAGCGGG	chr6:32819787-32820652	288	365554	TRUE	0.268	-0.0597443298118878	FALSE
ENSG00000204387	TGGCCACTAGGTGGCGCAAA	chr6:32868045-32868528	369	365473	TRUE	0.268	-0.0390174789279603	FALSE
ENSG00000204387	GGTAACAGAGAAGGTTGACC	chr6:32967566-32967796	525	365317	TRUE	0.268	0.0390837577730307	FALSE
ENSG00000204387	AAACTGTGGGCCTCTAGCAC	chr6:33073469-33073887	328	365514	TRUE	0.268	0.0688610709716806	FALSE
ENSG00000204387	CCATGACTTTCATGCTTCCC	chr6:33125958-33126566	332	365510	TRUE	0.268	0.0607008312642296	FALSE
ENSG00000204388	CGGCGTGAAAGCTGCAAGCC	chr4:112515941-112516776	81	136186	TRUE	0.268	-0.174431488854807	FALSE
ENSG00000204388	AGAGCCTCAGGAACATGCTG	chr6:29769292-29769656	157	136110	TRUE	0.268	-0.125099246698068	FALSE
ENSG00000204388	CTTCTTCGCCTGTGGAGTAG	chr6:29812946-29813558	181	136086	TRUE	0.268	0.117941499817189	FALSE
ENSG00000204388	GTCATCTTGTCCTTTAGTCC	chr6:29834676-29835312	92	136175	TRUE	0.268	0.133604782603374	FALSE
ENSG00000204388	TGCACTGTCACCCCCCTCTG	chr6:29982251-29982430	193	136074	TRUE	0.268	-0.120326616327952	FALSE
ENSG00000204388	GCAGATGGGCTGCCTCCTAT	chr6:30147145-30147402	194	136073	TRUE	0.268	0.0945537063253286	FALSE
ENSG00000204388	GCCTGGTCATTGATCTGGAA	chr6:30147145-30147402	179	136088	TRUE	0.268	-0.114810359901857	FALSE
ENSG00000204388	GCTGGGAGAAACTTACTGCG	chr6:30163042-30164114	122	136145	TRUE	0.268	-0.145292697499061	FALSE
ENSG00000204388	AAACCCAGGGTCCATGAATC	chr6:30169716-30170337	132	136135	TRUE	0.268	-0.136993279472261	FALSE
ENSG00000204388	TGCTCCACTGATCCCTACTC	chr6:30444058-30444398	107	136160	TRUE	0.268	-0.14922619140843	FALSE
ENSG00000204388	AGTGACTAAACGTGAAGAAT	chr6:30446257-30448256	122	136145	TRUE	0.268	-0.137481914102821	FALSE
ENSG00000204388	CACTGAGTCTCCAAGTCCAA	chr6:30447259-30447756	190	136077	TRUE	0.268	0.0990811987112025	FALSE
ENSG00000204388	CCAATCCGTCGGTTACCGGA	chr6:30453099-30454130	130	136137	TRUE	0.268	0.114718122068499	FALSE
ENSG00000204388	AGAAGAACTTCGCCTGAGGC	chr6:30464762-30464931	96	136171	TRUE	0.268	-0.188367665577187	FALSE
ENSG00000204388	AATTAGACTATGTCATTGTG	chr6:30563246-30563598	129	136138	TRUE	0.268	0.104705766319819	FALSE
ENSG00000204388	CATGGCGTTTACGACTGTCT	chr6:30570784-30571978	168	136099	TRUE	0.268	0.0929924383783479	FALSE
ENSG00000204388	TAACTTGCGCAAGCGCACTC	chr6:30646848-30648070	95	136172	TRUE	0.268	-0.17321589782568	FALSE
ENSG00000204388	GGGGTGCTTAGTCCGTTGCG	chr6:30742057-30744943	188	136079	TRUE	0.268	0.0950437637108175	FALSE
ENSG00000204388	GCTCTCTGCAGAGTTATGAG	chr6:30819960-30820556	144	136123	TRUE	0.268	0.126183273473123	FALSE
ENSG00000204388	CGTGGGGTTTGCCTTCGCGG	chr6:30913634-30915262	286	135981	TRUE	0.268	0.0690987781359635	FALSE
ENSG00000204388	AGAGGGTAAGTGACCTGCTA	chr6:30932797-30933004	128	136139	TRUE	0.268	0.118797514362267	FALSE
ENSG00000204388	GATTGGCTCCATATAAGGTG	chr6:30940241-30940981	104	136163	TRUE	0.268	-0.162476408413946	FALSE
ENSG00000204388	GCCAGTGACAGCCTCTATCC	chr6:30964039-30964778	109	136158	TRUE	0.268	-0.15427201127871	FALSE
ENSG00000204388	CAGGTGAAGGCGGGGACAGG	chr6:31152858-31153057	167	136100	TRUE	0.268	-0.146497116792996	FALSE
ENSG00000204388	GCAGCCAAGTTTATTTGTAC	chr6:31164051-31164328	131	136136	TRUE	0.268	-0.152221638753411	FALSE
ENSG00000204388	CAGGTGTCCCGCCATGGGGA	chr6:31170587-31170657	110	136157	TRUE	0.268	0.120760109200571	FALSE
ENSG00000204388	GGAGTGTGAGTAAGTAGGGC	chr6:31216413-31216739	100	136167	TRUE	0.268	-0.13915049274704	FALSE
ENSG00000204388	TTAACTTAAACAAAGCTACT	chr6:31227161-31227587	54	136213	TRUE	0.268	-0.159147982485658	FALSE
ENSG00000204388	GAAGAACCCTGGAACACCCT	chr6:31386778-31387564	159	136108	TRUE	0.268	0.0997423173001277	FALSE
ENSG00000204388	TCTCCGCGTCCGCCGGGAGC	chr6:31399621-31400348	145	136122	TRUE	0.268	-0.136147788745814	FALSE
ENSG00000204388	GTCCATATTAAACTATGCCT	chr6:31510507-31513057	93	136174	TRUE	0.268	0.132505342993027	FALSE
ENSG00000204388	GGATATGACACTGGTACAAC	chr6:31525859-31526473	128	136139	TRUE	0.268	0.136349874556566	FALSE
ENSG00000204388	GGTCGGCCGTCTCCGTTACC	chr6:31580665-31581864	188	136079	TRUE	0.268	-0.121419805045893	FALSE
ENSG00000204388	CATAGAATCCAGCCCGAAGG	chr6:31589309-31589721	77	136190	TRUE	0.268	0.182367300355756	FALSE
ENSG00000204388	TTCCCCTGCGGAGTATGTCG	chr6:31644432-31646581	124	136143	TRUE	0.268	-0.155008410276042	FALSE
ENSG00000204388	ATTCCTCGACAACCTTAGCA	chr6:31710646-31710912	126	136141	TRUE	0.268	0.101171125194089	FALSE
ENSG00000204388	TACACAGGAATCCTTCAGGG	chr6:31718391-31718642	239	136028	TRUE	0.268	-0.0860753186624448	FALSE
ENSG00000204388	TCATGGCCAATAAGTATACA	chr6:31750303-31751126	141	136126	TRUE	0.268	0.0881623227616901	FALSE
ENSG00000204388	AGGAGGGTTTAGACACGGGT	chr6:31764314-31764571	80	136187	TRUE	0.268	-0.183424710669078	FALSE
ENSG00000204388	GCTCCACAAGGTGGCGAGCC	chr6:31772888-31773174	98	136169	TRUE	0.268	-0.135687442805519	FALSE
ENSG00000204388	CGCGCTGTTCCTCGTGAGAC	chr6:31794259-31796391	161	136106	TRUE	0.268	0.0905726955038222	FALSE
ENSG00000204388	CAGCCTGCCGCTCCAAGAGC	chr6:31851673-31852487	103	136164	TRUE	0.268	-0.133176994220829	FALSE
ENSG00000204388	GTATCTCCCTACCGATCATT	chr6:31945607-31951356	146	136121	TRUE	0.268	0.105274694404499	FALSE
ENSG00000204388	TGAAATGCAGTTAGACATCC	chr6:31983861-31984064	107	136160	TRUE	0.268	0.135369222219983	FALSE
ENSG00000204388	CCGAGACGGCGACCGCTCGG	chr6:32048173-32048746	163	136104	TRUE	0.268	0.0691910514026717	FALSE
ENSG00000204388	CTGAAGCTATGGTCAACCCC	chr6:32063032-32065131	119	136148	TRUE	0.268	-0.149050719838854	FALSE
ENSG00000204388	GTGCCTGTTTCAAGAACAGC	chr6:32228902-32229682	77	136190	TRUE	0.268	-0.129874183001294	FALSE
ENSG00000204388	CCTTCGTCTCAGTTATGTCT	chr6:32666396-32666894	108	136159	TRUE	0.268	0.127198968855355	FALSE
ENSG00000204388	ACCACTTAGCTCGCCGCGGC	chr6:32837657-32839102	117	136150	TRUE	0.268	-0.131522709618692	FALSE
ENSG00000204388	CCAACTCACCAGCCGCGGCG	chr6:32837657-32839102	119	136148	TRUE	0.268	-0.155329026969222	FALSE
ENSG00000204388	AGATCGAAACGGGACCTCGT	chr6:32971492-32972732	245	136022	TRUE	0.268	-0.0996640305907228	FALSE
ENSG00000204388	TCTGGCAGACAGCGAGATGA	chr6:33172538-33173310	139	136128	TRUE	0.268	0.082614150140125	FALSE
ENSG00000204389	GCAGTTCCTGGTTTCGGACG	chr6:29956599-29956842	6	5913	TRUE	0.268	0.621423122594828	FALSE
ENSG00000204389	TGCGATGTGCAGCGAGGTGC	chr6:29975001-29975708	7	5912	TRUE	0.268	0.607910174538763	FALSE
ENSG00000204389	GCTCACAATTGTGTTGCATC	chr6:29982251-29982430	10	5909	TRUE	0.268	0.742974768068955	FALSE
ENSG00000204389	CTTTGTGCCTATTCCCGTGC	chr6:30169716-30170337	3	5916	TRUE	0.268	-1.10696222993359	FALSE
ENSG00000204389	ATTGGATGGCGAAGTTCGGC	chr6:30212915-30213890	10	5909	TRUE	0.268	-0.538163484479658	FALSE
ENSG00000204389	TGACACTGACAGGTCCTCAC	chr6:30363554-30363784	10	5909	TRUE	0.268	0.422074579524174	FALSE
ENSG00000204389	CCCTCAGTTGTTATGCAATC	chr6:30515789-30516822	4	5915	TRUE	0.268	-0.805492258987486	FALSE
ENSG00000204389	GAAGTCCGGAAATGCTACCC	chr6:30682482-30683008	4	5915	TRUE	0.268	-0.937045924140216	FALSE
ENSG00000204389	GCTTCCTTGCCCTTATTCAC	chr6:30819960-30820556	7	5912	TRUE	0.268	0.605629642125493	FALSE
ENSG00000204389	CCTCTCAGCAAAGAGCAAGG	chr6:30840712-30841135	11	5908	TRUE	0.268	0.598477350617042	FALSE
ENSG00000204389	CGGGGACCCTTCACTAAGAC	chr6:30844084-30844576	18	5901	TRUE	0.268	0.368250976341368	FALSE
ENSG00000204389	CGGAAGAGCCCTGATATCCG	chr6:30913634-30915262	7	5912	TRUE	0.268	-0.612876049752482	FALSE
ENSG00000204389	GGTTTATATGTGCTTTGCCG	chr6:31053801-31054266	4	5915	TRUE	0.268	-0.885408909797963	FALSE
ENSG00000204389	CAGGCCTCGACAGCAGTCTC	chr6:31072588-31072809	4	5915	TRUE	0.268	-0.835013712830633	FALSE
ENSG00000204389	GGGCATATGCACAGAGTACT	chr6:31083575-31084324	3	5916	TRUE	0.268	-1.09641024494141	FALSE
ENSG00000204389	GACCCTCCCACTGAACTCCC	chr6:31092821-31093433	8	5911	TRUE	0.268	-0.636588338637376	FALSE
ENSG00000204389	CTTGCTGACTGTTTGAAACT	chr6:31178771-31179009	7	5912	TRUE	0.268	0.590509540395367	FALSE
ENSG00000204389	GGTCCAGATTCCCGGCAACC	chr6:31180432-31187807	10	5909	TRUE	0.268	0.526464595775038	FALSE
ENSG00000204389	CATCCTGGGCATCTGCCTCC	chr6:31283611-31283788	3	5916	TRUE	0.268	-1.10270726147017	FALSE
ENSG00000204389	GAATGTCGCCCTCCGTTGAA	chr6:31355791-31357656	8	5911	TRUE	0.268	0.484445634455827	FALSE
ENSG00000204389	CCGGCGAGGACTTTAGAACC	chr6:31462653-31463642	8	5911	TRUE	0.268	0.650517325031955	FALSE
ENSG00000204389	GATATTAATGAGCCCAACTC	chr6:31467054-31467436	6	5913	TRUE	0.268	0.820055527373524	FALSE
ENSG00000204389	AAGAAGACTATCGTAGGATG	chr6:31546358-31547231	10	5909	TRUE	0.268	0.665942163992228	FALSE
ENSG00000204389	AATGGCGCAAGCAGAGACGC	chr6:31547323-31547789	8	5911	TRUE	0.268	0.683118376416518	FALSE
ENSG00000204389	ACCATCGCCCAGGACACAAC	chr6:31559695-31560201	10	5909	TRUE	0.268	0.451383170015124	FALSE
ENSG00000204389	GAGTGGGCACGAGCGACAAA	chr6:31580307-31582306	5	5914	TRUE	0.268	-0.818006678455817	FALSE
ENSG00000204389	CTCAAAATAGGCCACACATC	chr6:31687457-31687620	8	5911	TRUE	0.268	0.551487586334879	FALSE
ENSG00000204389	AAGTCATACTTGTCAGTGCA	chr6:31770470-31770715	8	5911	TRUE	0.268	0.514024062725567	FALSE
ENSG00000204389	TTCCTCGTGAGACCGGCGGG	chr6:31794259-31796391	9	5910	TRUE	0.268	0.531226788508956	FALSE
ENSG00000204389	TCTGGAAGACATGACCCGTT	chr6:31862357-31865881	6	5913	TRUE	0.268	-0.608593737917229	FALSE
ENSG00000204389	CTCATTCTCTCCACGACGAC	chr6:31862478-31864168	4	5915	TRUE	0.268	-0.880206395438877	FALSE
ENSG00000204389	TGCCTAGGCAGACTGCGCCA	chr6:31978820-31980627	4	5915	TRUE	0.268	-0.861099826974097	FALSE
ENSG00000204389	GCTCGGAGGTCTCCGCTCAC	chr6:32048173-32048746	13	5906	TRUE	0.268	0.519807732435192	FALSE
ENSG00000204389	GGTACAGTACAGGGACGCGC	chr6:32048173-32048746	15	5904	TRUE	0.268	0.449020452996791	FALSE
ENSG00000204389	TAGTTCCTGAAAACCGCTTA	chr6:32063032-32065131	12	5907	TRUE	0.268	0.50726377504343	FALSE
ENSG00000204389	GTCGAGTTGTTCCGGGGTCG	chr6:32127536-32128582	5	5914	TRUE	0.268	-0.659072876141768	FALSE
ENSG00000204389	ACAGAGCTAACTATGGGCGT	chr6:32129256-32129669	6	5913	TRUE	0.268	0.498879430420419	FALSE
ENSG00000204389	TACTTGAGAAGTTCCAATTG	chr6:32288494-32288971	9	5910	TRUE	0.268	0.626462649384703	FALSE
ENSG00000204389	TCATCGGCCCAGCGATGCAT	chr6:32796677-32797916	4	5915	TRUE	0.268	-0.884384313492301	FALSE
ENSG00000204389	CTTAGGGGCAAGGCATTGGC	chr6:32807243-32807426	8	5911	TRUE	0.268	0.57867216776011	FALSE
ENSG00000204389	TCCAGTAGGACCTCGGGAGG	chr6:32829550-32829856	3	5916	TRUE	0.268	-0.864268247264503	FALSE
ENSG00000204389	CCCAGCTCTGCCCTGACGTC	chr6:32861089-32861520	3	5916	TRUE	0.268	-0.992886343547544	FALSE
ENSG00000204389	TGTGCAGCTCAGGGGTAACC	chr6:32861089-32861520	7	5912	TRUE	0.268	0.706725086581197	FALSE
ENSG00000204389	ATGTGTGCTCACCAGCATGA	chr6:32933624-32934051	9	5910	TRUE	0.268	0.52721808280914	FALSE
ENSG00000204389	AGTAGATTTCCGTAGATTAC	chr6:32940624-32941835	8	5911	TRUE	0.268	0.548335696873241	FALSE
ENSG00000204390	GCTTCCTGAAATATGACCCT	chr6:29758782-29759248	8	3942	TRUE	0.268	0.623101557355171	FALSE
ENSG00000204390	ACCCTGTCACTTCTAAATTG	chr6:29924848-29925041	9	3941	TRUE	0.268	0.565177837337461	FALSE
ENSG00000204390	GGGAGGGAACTAGCCGGGAC	chr6:30013249-30013883	6	3944	TRUE	0.268	0.649617019896118	FALSE
ENSG00000204390	CGCTAACATCAAGGAGGTTG	chr6:30097990-30098183	3	3947	TRUE	0.268	-0.983917731430825	FALSE
ENSG00000204390	TACTGTGCATCTAGTCACGT	chr6:30446257-30448256	7	3943	TRUE	0.268	0.694544713779716	FALSE
ENSG00000204390	CCACCACTAACTCGGCGGCT	chr6:30500581-30501186	5	3945	TRUE	0.268	0.675301316310285	FALSE
ENSG00000204390	AGCCCAGGTCCCCACAGGAA	chr6:30711844-30712032	9	3941	TRUE	0.268	0.553697057065909	FALSE
ENSG00000204390	GAACCTCACAGATCTGGTGG	chr6:30711844-30712032	3	3947	TRUE	0.268	0.588209982169916	FALSE
ENSG00000204390	CTACTCTGCTTGATGTTAAC	chr6:30834361-30835150	7	3943	TRUE	0.268	0.699597162887554	FALSE
ENSG00000204390	AGTCAAGCCTGTACACTGTT	chr6:30966261-30966461	8	3942	TRUE	0.268	0.647142373846629	FALSE
ENSG00000204390	CAAACCCTCCCCTACACCAG	chr6:30974571-30974809	9	3941	TRUE	0.268	0.584324288848271	FALSE
ENSG00000204390	TTTGGTGAGATGAAACATGC	chr6:31057464-31057857	5	3945	TRUE	0.268	0.686090110712143	FALSE
ENSG00000204390	CTCGGCGCGAAGTTCGGGCC	chr6:31157682-31159681	5	3945	TRUE	0.268	0.769744659587092	FALSE
ENSG00000204390	GTTTCATTGGATGAGCGGTC	chr6:31403053-31404177	5	3945	TRUE	0.268	0.737786973772336	FALSE
ENSG00000204390	TACCTACGGGATGCACTGGC	chr6:31474771-31475258	5	3945	TRUE	0.268	0.884336654619705	FALSE
ENSG00000204390	ATAAACCGCCTCGTTTCCGG	chr6:31631181-31632983	7	3943	TRUE	0.268	0.722478784181816	FALSE
ENSG00000204390	CCCTCACCCTGCATCGTCTG	chr6:31639340-31639728	4	3946	TRUE	0.268	-0.831336433740422	FALSE
ENSG00000204390	CCCGCAGTGGTCGTGAGCAC	chr6:31659112-31659495	7	3943	TRUE	0.268	0.677256662030295	FALSE
ENSG00000204390	GCAGCTGTGAGCTATCTCCT	chr6:31663939-31664258	8	3942	TRUE	0.268	0.631390878127074	FALSE
ENSG00000204390	ACGTTCTGGACCCGCCCCGA	chr6:31739606-31740673	4	3946	TRUE	0.268	-0.695010657565925	FALSE
ENSG00000204390	CCAACTCTATCTACTCTAGG	chr6:31855366-31855668	6	3944	TRUE	0.268	0.626311526035945	FALSE
ENSG00000204390	GTGGCTTCTCAAGAATACAG	chr6:31874908-31875284	7	3943	TRUE	0.268	0.606682323897441	FALSE
ENSG00000204390	ACAGGCGCGGCCTGTTGTGT	chr6:31940351-31941119	6	3944	TRUE	0.268	0.695404409878646	FALSE
ENSG00000204390	TCGAGTTGTTCCCTCGGTGC	chr6:31945607-31951356	8	3942	TRUE	0.268	0.75388021636503	FALSE
ENSG00000204390	CGATAGTTCACGCTCTCGGC	chr6:31958452-31959632	4	3946	TRUE	0.268	0.732737900539193	FALSE
ENSG00000204390	GAGGTGGGCAGGGTATCCGC	chr6:32067157-32069156	8	3942	TRUE	0.268	0.660287513310362	FALSE
ENSG00000204390	GTGCTGGGCAGTTCCGCCGA	chr6:32087237-32088177	8	3942	TRUE	0.268	0.613434880876516	FALSE
ENSG00000204390	GCCAAGCGCATGCGCCAAAC	chr6:32127536-32128582	3	3947	TRUE	0.268	-0.912084835258657	FALSE
ENSG00000204390	AGCTGGGGCGGTGCTTATAG	chr6:32148386-32149177	6	3944	TRUE	0.268	0.582803235741539	FALSE
ENSG00000204390	AGTTATTCTGCTAGCACTCA	chr6:32483958-32484937	5	3945	TRUE	0.268	0.587911607314861	FALSE
ENSG00000204390	CGGACAGCGACGCCACCATC	chr6:32583639-32584799	8	3942	TRUE	0.268	0.606784658951276	FALSE
ENSG00000204390	GAAAAGGGGCGTCGTGTCGG	chr6:33116430-33118817	3	3947	TRUE	0.268	-0.983455768699883	FALSE
ENSG00000204390	GTCTGGAGACTTAGGACCTC	chr6:33178894-33179564	5	3945	TRUE	0.268	0.772966890639212	FALSE
ENSG00000204392	CTTCCTGGACACTCACGACG	chr6:30006203-30006475	607	376891	TRUE	0.268	0.0218293747124152	FALSE
ENSG00000204392	ACCACTCCCTGTTCCGGAAA	chr6:30156222-30156550	622	376876	TRUE	0.268	0.0229136159299119	FALSE
ENSG00000204392	GGAGGAAGCCCTGGGTTATT	chr6:30480607-30480869	326	377172	TRUE	0.268	-0.0320404792385873	FALSE
ENSG00000204392	AACGCCGCTTGGAAGACAAA	chr6:30614891-30615577	360	377138	TRUE	0.268	-0.0250508330847476	FALSE
ENSG00000204392	CTACTTCACTAGTCACTCTG	chr6:30633657-30637057	257	377241	TRUE	0.268	0.0399524072630135	FALSE
ENSG00000204392	TCGCCGAAGTGGGCATTCGC	chr6:30742057-30744943	387	377111	TRUE	0.268	0.0236709196532057	FALSE
ENSG00000204392	TAGGAACAGCAGATAACTTG	chr6:30793355-30794059	323	377175	TRUE	0.268	0.0337846060918863	FALSE
ENSG00000204392	TTCAACCCAAGCTGTAGTTT	chr6:30842041-30842500	446	377052	TRUE	0.268	-0.0255147870475136	FALSE
ENSG00000204392	GACCGGGTGCCGCAAAGCAA	chr6:31016738-31017365	415	377083	TRUE	0.268	-0.0281144510316857	FALSE
ENSG00000204392	CTGTTTGGAGAGGAGCTTGA	chr6:31044219-31044616	274	377224	TRUE	0.268	-0.0337657302551686	FALSE
ENSG00000204392	AGGGTTTGGGCCACTCCCTG	chr6:31057464-31057857	589	376909	TRUE	0.268	0.0212783192925188	FALSE
ENSG00000204392	TGCACCCTGTATGAGGCTCC	chr6:31133357-31133579	400	377098	TRUE	0.268	-0.026767048268185	FALSE
ENSG00000204392	AGGAACACCTTATTATGCAA	chr6:31139684-31140160	315	377183	TRUE	0.268	-0.0294991459081673	FALSE
ENSG00000204392	ATAGGAGTTGGCCAGTGAAG	chr6:31152858-31153057	379	377119	TRUE	0.268	0.0261045151965313	FALSE
ENSG00000204392	AAACGGAATAACGGCACTTT	chr6:31493799-31494553	251	377247	TRUE	0.268	0.0371704443026055	FALSE
ENSG00000204392	GCCTCTCTGGTACACGAGCG	chr6:31580665-31581864	410	377088	TRUE	0.268	-0.0311820961569014	FALSE
ENSG00000204392	ATCCAGCAGGGCGCCGGTCT	chr6:31643943-31644721	381	377117	TRUE	0.268	0.0239877579232801	FALSE
ENSG00000204392	AGTTCTCTTGCTCCAAGACC	chr6:31706742-31706917	841	376657	TRUE	0.268	0.019106756812985	FALSE
ENSG00000204392	CCTCGGATCTCCCACAGGAT	chr6:31736254-31736691	385	377113	TRUE	0.268	0.02862765679208	FALSE
ENSG00000204392	TTCACGAACAATTCGACCTG	chr6:31736254-31736691	412	377086	TRUE	0.268	0.0235046150384588	FALSE
ENSG00000204392	AGGAGTGATTCTCGGTTGCT	chr6:31821242-31822577	321	377177	TRUE	0.268	-0.0370339100233359	FALSE
ENSG00000204392	CCTGATGCCTCACGGGGCGA	chr6:31821242-31822577	316	377182	TRUE	0.268	0.0308932996015754	FALSE
ENSG00000204392	AGAACGTGGGGTGCGCATCC	chr6:31898032-31900031	288	377210	TRUE	0.268	-0.0339157400765426	FALSE
ENSG00000204392	AGCGCGTGCAAACGTGTAAG	chr6:31901422-31902703	355	377143	TRUE	0.268	-0.0252384843666618	FALSE
ENSG00000204392	AGGAATCAGCTTACCCCCGA	chr6:31940351-31941119	422	377076	TRUE	0.268	-0.0252158031237695	FALSE
ENSG00000204392	CTGCAGCCGCCTATTATCAC	chr6:31952857-31954856	457	377041	TRUE	0.268	-0.0243835427004937	FALSE
ENSG00000204392	AGACAGCGGCTACCTTGCTA	chr6:31969629-31970067	453	377045	TRUE	0.268	-0.0291615426492355	FALSE
ENSG00000204392	TGCTCTTCTCCTCTCGCCGG	chr6:31982300-31983140	433	377065	TRUE	0.268	-0.0242719647079959	FALSE
ENSG00000204392	GGCCGTGGCGTTTCCCATTC	chr6:32048173-32048746	460	377038	TRUE	0.268	-0.0248124307869841	FALSE
ENSG00000204392	CATCAGGGGACTCCTCTTCG	chr6:32063032-32065131	378	377120	TRUE	0.268	0.0277693816152849	FALSE
ENSG00000204392	CCGCATGCGCAGTTGGAAGT	chr6:32085866-32086089	291	377207	TRUE	0.268	-0.0306259378836256	FALSE
ENSG00000204392	CCTGCACCGTGCCGCGGAAA	chr6:32087237-32088177	518	376980	TRUE	0.268	0.0219747796493208	FALSE
ENSG00000204392	GTGGGGTCCTGAGCTTCAAT	chr6:32103307-32106706	545	376953	TRUE	0.268	0.0236373029726566	FALSE
ENSG00000204392	TACTTCCAGCTCAAGCGTTT	chr6:32129256-32129669	386	377112	TRUE	0.268	0.0266257465282322	FALSE
ENSG00000204392	GAACGGAACTGTCCCCATAG	chr6:32162807-32166231	384	377114	TRUE	0.268	-0.0266573461575939	FALSE
ENSG00000204392	GGAACATCGATCTGCGGCGC	chr6:32177110-32178719	372	377126	TRUE	0.268	-0.0251681309078897	FALSE
ENSG00000204392	GCTGGGTCCCTTGTAGTGCT	chr6:32204175-32204654	479	377019	TRUE	0.268	-0.0253432356187004	FALSE
ENSG00000204392	GCGTGACATCGAAGTGAGTG	chr6:32212080-32212272	635	376863	TRUE	0.268	0.0208100560054372	FALSE
ENSG00000204392	GTGGGTGCTGTTGAAGGAAC	chr6:32558427-32558954	277	377221	TRUE	0.268	0.0291966279188478	FALSE
ENSG00000204392	CTTGGCAGGTCTAGATTTGA	chr6:32785828-32786407	371	377127	TRUE	0.268	0.0260826527990439	FALSE
ENSG00000204392	GGCCGAAAGCTGTCTGTCGT	chr6:32837657-32839102	308	377190	TRUE	0.268	-0.0300268763459819	FALSE
ENSG00000204392	GCAGAGTATGGCATGTAACT	chr6:32952896-32953531	389	377109	TRUE	0.268	0.0240452131665152	FALSE
ENSG00000204392	CTGTCGGTGAGGAGAGATTA	chr6:32967566-32967796	369	377129	TRUE	0.268	-0.0282099051081133	FALSE
ENSG00000204392	ACATACCCCGTACCAAGCCG	chr6:32968139-32970511	330	377168	TRUE	0.268	-0.0293583654373228	FALSE
ENSG00000204392	CCTCCTGACAAGCTCCGGTT	chr6:33116430-33118817	332	377166	TRUE	0.268	0.032911588265458	FALSE
ENSG00000204392	TAAGCTTTGCCATCTTATGA	chr6:33136422-33136837	404	377094	TRUE	0.268	-0.028253776281141	FALSE
ENSG00000204392	GGCTTCCTGCGATCGAGAAT	chr6:33161357-33162470	6	377492	TRUE	0.268	0.248929605780463	FALSE
ENSG00000204392	CAAACTATCCCCCTCCAAAG	chr6:33184979-33185475	386	377112	TRUE	0.268	-0.0277583041105594	FALSE
ENSG00000204410	CACCCGCCCAAGTATCGGTC	chr6:29723163-29724697	34	33386	TRUE	0.268	0.214915149488537	FALSE
ENSG00000204410	GGTGCCTGGTCTTTAGGGGT	chr6:29759411-29759982	22	33398	TRUE	0.268	-0.33702484480291	FALSE
ENSG00000204410	GGGGAGAGCTAACGAGGTAG	chr6:30037221-30037673	24	33396	TRUE	0.268	-0.296735910886083	FALSE
ENSG00000204410	CGCTCATCGAGAGCGGTTCC	chr6:30101688-30103715	19	33401	TRUE	0.268	-0.376039621962788	FALSE
ENSG00000204410	GCGCGGGGACTACGTTTCCC	chr6:30344242-30345731	33	33387	TRUE	0.268	0.291502163111825	FALSE
ENSG00000204410	TTGGTAGGAAGCACGAAGGG	chr6:30507742-30508763	22	33398	TRUE	0.268	0.287470848232962	FALSE
ENSG00000204410	GGGCTGGAAGGGATCTAGGT	chr6:30563246-30563598	27	33393	TRUE	0.268	0.29180444780937	FALSE
ENSG00000204410	GCGCGGCTGCCCGACGCTTC	chr6:30672186-30673296	44	33376	TRUE	0.268	0.230429658775977	FALSE
ENSG00000204410	ACCTCAGCCCCCGTACCTTC	chr6:30707151-30707854	37	33383	TRUE	0.268	0.232882227327257	FALSE
ENSG00000204410	GGACGAGCGCAGTCCTCTTT	chr6:30719778-30720487	43	33377	TRUE	0.268	0.244896873847512	FALSE
ENSG00000204410	GGGGATCGCGTGTCAGTACT	chr6:30752235-30753014	27	33393	TRUE	0.268	-0.287205641771906	FALSE
ENSG00000204410	CTTTAAGGTCAGGCAGCCAC	chr6:30766589-30766750	30	33390	TRUE	0.268	-0.287029656297256	FALSE
ENSG00000204410	AACCCCACACCAATGGATTT	chr6:30793355-30794059	47	33373	TRUE	0.268	-0.230696934326009	FALSE
ENSG00000204410	TTGGGCAGCTGCAAGACAGG	chr6:30799159-30799421	41	33379	TRUE	0.268	-0.262265967824392	FALSE
ENSG00000204410	TTCATAAAGGCTTCTGAGAT	chr6:30818556-30818778	31	33389	TRUE	0.268	-0.278244222377342	FALSE
ENSG00000204410	CGTGCTCGTGTTCGAGAACT	chr6:30913634-30915262	24	33396	TRUE	0.268	-0.335627521642267	FALSE
ENSG00000204410	AGCCCTTTAGTCTACCATTC	chr6:30942337-30943208	39	33381	TRUE	0.268	0.236576773102633	FALSE
ENSG00000204410	GCCCTCACCAGTGCAGACGT	chr6:30981874-30982979	38	33382	TRUE	0.268	0.236973571253386	FALSE
ENSG00000204410	CGAGCTAATCCTGTCTGATG	chr6:31070632-31071235	56	33364	TRUE	0.268	0.172452716945116	FALSE
ENSG00000204410	TAAACTTCAGGGCCCTACGT	chr6:31083575-31084324	30	33390	TRUE	0.268	-0.325748046586131	FALSE
ENSG00000204410	TGATGCTTATAGGCGTTTGT	chr6:31102152-31102888	27	33393	TRUE	0.268	0.26407916238528	FALSE
ENSG00000204410	AGGGAGAACGGGGCCTACCG	chr6:31171729-31173747	25	33395	TRUE	0.268	-0.307469630811133	FALSE
ENSG00000204410	CATGAGTTCAAACTAGGAGG	chr6:31395558-31396207	19	33401	TRUE	0.268	-0.338260341361001	FALSE
ENSG00000204410	CTGAGGCTCCCGGGAGACAG	chr6:31441114-31441278	72	33348	TRUE	0.268	0.197138535170048	FALSE
ENSG00000204410	CACAGCGCCACTGGTGGTGG	chr6:31475434-31475678	33	33387	TRUE	0.268	-0.244732792888274	FALSE
ENSG00000204410	CCAAACTTATGAGCACGACC	chr6:31497604-31498618	23	33397	TRUE	0.268	-0.345944806196274	FALSE
ENSG00000204410	GCTGGCATAGGAAAAATATA	chr6:31517213-31517602	23	33397	TRUE	0.268	-0.295137067931685	FALSE
ENSG00000204410	GAAAGAGGCGGAGCGTGCGT	chr6:31618257-31620457	27	33393	TRUE	0.268	-0.312673084651186	FALSE
ENSG00000204410	TGCTGCCGCTGGAAACGAGG	chr6:31628282-31630281	30	33390	TRUE	0.268	0.265397675345679	FALSE
ENSG00000204410	TTCTAGTGCGTAACAGTCTA	chr6:31643943-31644721	33	33387	TRUE	0.268	-0.28257306155371	FALSE
ENSG00000204410	CCTACGCCGTCTCATCGACC	chr6:31682877-31683871	41	33379	TRUE	0.268	0.215920433980553	FALSE
ENSG00000204410	CTGTGGAATTCAAGCGACCG	chr6:31682877-31683871	33	33387	TRUE	0.268	-0.270610459954584	FALSE
ENSG00000204410	CCCTCCACATCTCTAGCGCG	chr6:31734684-31735403	27	33393	TRUE	0.268	-0.320473936210605	FALSE
ENSG00000204410	TAGAGTCGGGACGCCTGCAG	chr6:31765928-31766802	74	33346	TRUE	0.268	0.17394085100326	FALSE
ENSG00000204410	AGGAACTATCCACCATCGCG	chr6:31794259-31796391	43	33377	TRUE	0.268	-0.236703606651802	FALSE
ENSG00000204410	CGCCAACACCTTGGCCGAGA	chr6:31817239-31817580	22	33398	TRUE	0.268	-0.336234955374083	FALSE
ENSG00000204410	GGCTACCCTACAGGTATAAA	chr6:31919609-31920093	27	33393	TRUE	0.268	-0.299483077854539	FALSE
ENSG00000204410	CGTACTGTACTATACGACTA	chr6:32118702-32120068	21	33399	TRUE	0.268	-0.337924330018451	FALSE
ENSG00000204410	CCGGGGTCTCCGCCACCGGG	chr6:32189659-32190569	29	33391	TRUE	0.268	-0.254926807699274	FALSE
ENSG00000204410	GGACCTGCGGGAGGACTACA	chr6:32217889-32218482	28	33392	TRUE	0.268	-0.295964952481782	FALSE
ENSG00000204410	CCGCCAGGCGGCGACACCTA	chr6:32254668-32256056	45	33375	TRUE	0.268	0.256664596952263	FALSE
ENSG00000204410	ATGTCCCTCCATGGCACGTG	chr6:32394801-32394975	43	33377	TRUE	0.268	-0.228986309641679	FALSE
ENSG00000204410	GCGGGCGCTGGAACCTTAAC	chr6:32583639-32584799	39	33381	TRUE	0.268	0.228445931122623	FALSE
ENSG00000204410	CCGAGTCTCTTGCGCACAGA	chr6:32761119-32761904	44	33376	TRUE	0.268	0.240015017837217	FALSE
ENSG00000204410	TGCAAGGACCCTGCTCTTAT	chr6:32857713-32857900	28	33392	TRUE	0.268	0.295098866262619	FALSE
ENSG00000204410	GTGTACCGGTTAAGAAGCAT	chr6:32947659-32948247	37	33383	TRUE	0.268	0.282093440085151	FALSE
ENSG00000204410	CTGAGCTGTAATAAATTGGC	chr6:33062023-33062329	22	33398	TRUE	0.268	-0.394766984424119	FALSE
ENSG00000204410	GGGAGAGGTGGCCCCTAATC	chr6:33091862-33092619	37	33383	TRUE	0.268	0.269512781784872	FALSE
ENSG00000204410	GAGCCAGTGATGCTGTTACG	chr6:33112210-33112672	18	33402	TRUE	0.268	-0.385807315391991	FALSE
ENSG00000204420	GCTTCGGCGACGTCAGCTTC	chr6:30214044-30214752	4	1406	TRUE	0.268	1.06851292846211	FALSE
ENSG00000204420	TGGCCCCCGATGGGGACTTA	chr6:30288810-30289200	3	1407	TRUE	0.268	1.03255553107171	FALSE
ENSG00000204420	CCGATGAATGCCATTAGCGG	chr6:30625977-30627634	4	1406	TRUE	0.268	0.76839711011638	FALSE
ENSG00000204420	CTTCTGTCTGTGGACCTACT	chr6:30763624-30764557	3	1407	TRUE	0.268	0.850609795034854	FALSE
ENSG00000204420	AAGACCTCCTTGCCAGGGGT	chr6:30829685-30830050	3	1407	TRUE	0.268	1.09915555629927	FALSE
ENSG00000204420	GTAATTAGCCACACCATGCC	chr6:31021855-31022378	3	1407	TRUE	0.268	1.03915251112803	FALSE
ENSG00000204420	TGGGCACTGATCCTTTGTGA	chr6:31111005-31111190	4	1406	TRUE	0.268	0.863302190647112	FALSE
ENSG00000204420	CCCCAGATCTATTAAGGTTT	chr6:31203315-31204537	3	1407	TRUE	0.268	1.07886755850226	FALSE
ENSG00000204420	AGAGCCTCCCACAGCGCCAC	chr6:31475434-31475678	4	1406	TRUE	0.268	0.873750620615239	FALSE
ENSG00000204420	TGGTCCACTTACTTCACCCC	chr6:31508898-31509553	4	1406	TRUE	0.268	0.954801714604426	FALSE
ENSG00000204420	TGTGTCCTGGGCGATGGTAG	chr6:31559695-31560201	3	1407	TRUE	0.268	0.758963606502281	FALSE
ENSG00000204420	CCTAGCACTCACAGACTGTA	chr6:31691466-31692043	3	1407	TRUE	0.268	0.700678338651248	FALSE
ENSG00000204420	GTGGGTACCGTGACGTCAAA	chr6:31806092-31807536	3	1407	TRUE	0.268	0.939339029237058	FALSE
ENSG00000204420	GCGAGCATTAAGGGCACCAC	chr6:31821432-31823431	3	1407	TRUE	0.268	1.02225359043291	FALSE
ENSG00000204420	CCAGACCAGCTCTCGATGTT	chr6:32044972-32047303	3	1407	TRUE	0.268	0.8540992321325	FALSE
ENSG00000204420	ATCAGTGGTTGACCATTAGA	chr6:32061096-32061628	3	1407	TRUE	0.268	0.890877227393115	FALSE
ENSG00000204420	CCGGGTGTCCGTAGTTGGCG	chr6:32129978-32130841	3	1407	TRUE	0.268	0.93133775699555	FALSE
ENSG00000204420	ACCTGCAGGCTCCACGGAAT	chr6:32483958-32484937	4	1406	TRUE	0.268	0.76593659613067	FALSE
ENSG00000204420	CACCAGATTCTTACAAACCA	chr6:32954999-32955373	4	1406	TRUE	0.268	0.959597457988492	FALSE
ENSG00000204421	ACTCGCTTCTGGAACGTCTG	chr11:5254682-5254782	7	4767	TRUE	0.268	0.550128230177007	FALSE
ENSG00000204421	GCCCTCGCCTCCACTTTATC	chr6:29759411-29759982	12	4762	TRUE	0.268	0.408923429065526	FALSE
ENSG00000204421	TAAGGGAGAGCCCGCTAGGC	chr6:29847861-29848382	6	4768	TRUE	0.268	0.642932452836246	FALSE
ENSG00000204421	TGCCATGTTCTGCGCAGGGA	chr6:30091888-30092343	3	4771	TRUE	0.268	-0.813522613578995	FALSE
ENSG00000204421	TCTAGAGCCGCCGCAAAGAT	chr6:30127137-30128131	8	4766	TRUE	0.268	0.585091931518771	FALSE
ENSG00000204421	GGGACGAGCCAGATACCACA	chr6:30156222-30156550	10	4764	TRUE	0.268	0.542983641112236	FALSE
ENSG00000204421	TGCGTGACAGTGCCCCAAGC	chr6:30360164-30360578	9	4765	TRUE	0.268	0.535428923607195	FALSE
ENSG00000204421	CTGAGGGCACTCCCCTCACT	chr6:30541492-30542052	9	4765	TRUE	0.268	0.634998877639092	FALSE
ENSG00000204421	GTGTGCCTGAAAGAGCAAAT	chr6:30631690-30632204	3	4771	TRUE	0.268	-0.850690242200038	FALSE
ENSG00000204421	CCTCCTCAAAGCCGGTGCGT	chr6:30646848-30648070	7	4767	TRUE	0.268	0.637869159260483	FALSE
ENSG00000204421	GCAAACCTTGTCCCTCTAGT	chr6:30922506-30923027	5	4769	TRUE	0.268	-0.69503801471625	FALSE
ENSG00000204421	CTCTGAGCCTCGGGCTGGCG	chr6:31016738-31017365	8	4766	TRUE	0.268	0.629465105389541	FALSE
ENSG00000204421	GGCAGATAATCAAGCGGAAT	chr6:31044219-31044616	7	4767	TRUE	0.268	0.602347629262943	FALSE
ENSG00000204421	GTCCTTGAGGGAAACGTTCT	chr6:31139684-31140160	7	4767	TRUE	0.268	0.618889552732977	FALSE
ENSG00000204421	AAGTGTCTTCCAGCTACCAC	chr6:31152858-31153057	6	4768	TRUE	0.268	0.670786197686128	FALSE
ENSG00000204421	ACTTCCTCCTCGCAGACTTT	chr6:31494826-31495422	6	4768	TRUE	0.268	0.622121739093616	FALSE
ENSG00000204421	GCAGCCACTTCCCCCGGTGC	chr6:31498750-31499105	3	4771	TRUE	0.268	-1.0038216193922	FALSE
ENSG00000204421	ACCCCCCACCTTGCTCGAGG	chr6:31508898-31509553	9	4765	TRUE	0.268	0.548531539261266	FALSE
ENSG00000204421	TCAGGTTGCAGAGTTAGGAC	chr6:31578384-31578819	5	4769	TRUE	0.268	0.705832454408641	FALSE
ENSG00000204421	GGCAGCACCGTCTATTACCA	chr6:31589309-31589721	9	4765	TRUE	0.268	0.583626272881692	FALSE
ENSG00000204421	ATGACGTCAGAACCGCTGCC	chr6:31676763-31677222	3	4771	TRUE	0.268	-0.977366969223897	FALSE
ENSG00000204421	AGACTCCTAGCGGGTCATCT	chr6:32002562-32003711	8	4766	TRUE	0.268	0.63847496920224	FALSE
ENSG00000204421	AGTAATGGCGACGGCCGAGA	chr6:32069521-32070330	8	4766	TRUE	0.268	0.532227043478985	FALSE
ENSG00000204421	CCACGCGACTGTAGAGGTCG	chr6:32095446-32097270	8	4766	TRUE	0.268	0.658722861536451	FALSE
ENSG00000204421	CGTACCTTTCACCCGTGACT	chr6:32109687-32111103	8	4766	TRUE	0.268	0.568800547800278	FALSE
ENSG00000204421	TTAAGATGCTAGGATGAGGC	chr6:32195086-32195317	4	4770	TRUE	0.268	0.656297646132614	FALSE
ENSG00000204421	GGCGTGACATCGAAGTGAGT	chr6:32212080-32212272	3	4771	TRUE	0.268	-0.945169105662913	FALSE
ENSG00000204421	GGACGGCGTCCGAGTGCCAA	chr6:32853059-32854603	8	4766	TRUE	0.268	-0.630738934698384	FALSE
ENSG00000204421	GCCGTCAGAGCCACTGTCCG	chr6:33075566-33076192	4	4770	TRUE	0.268	-0.816328711116416	FALSE
ENSG00000204421	AGAGGCTCTGCGACCCGCTT	chr6:33080171-33081452	11	4763	TRUE	0.268	0.456437905729349	FALSE
ENSG00000204421	CCAGGTTAAAGCACGTGTAC	chr6:33123471-33124880	10	4764	TRUE	0.268	0.516035286207424	FALSE
ENSG00000204421	CTTGGGAGCCTGACCCCTAC	chr6:33175635-33175999	12	4762	TRUE	0.268	0.466222932650345	FALSE
ENSG00000204427	ACTGGTTGGGAATAGTCCAT	chr6:29917733-29918203	289	297191	TRUE	0.268	-0.071991532075785	FALSE
ENSG00000204427	GCTGCTGTGAGCTGATACTA	chr6:30319613-30319898	376	297104	TRUE	0.268	0.0653315929689808	FALSE
ENSG00000204427	TACCAGGTGAGTCTGCGACA	chr6:30344242-30345731	186	297294	TRUE	0.268	-0.092137988908794	FALSE
ENSG00000204427	CCCTCCCCACTTCGATACCC	chr6:30396705-30398221	231	297249	TRUE	0.268	-0.0795221943176404	FALSE
ENSG00000204427	AATCTGGAGAAAATGGTCAC	chr6:30483757-30483993	255	297225	TRUE	0.268	-0.0649030866080914	FALSE
ENSG00000204427	CTCCATTAAAAAGGGCCTGT	chr6:30615799-30616364	249	297231	TRUE	0.268	-0.063118934037168	FALSE
ENSG00000204427	CCTGATCCTTGACCTTGGAG	chr6:30652776-30653012	287	297193	TRUE	0.268	-0.0631762795806305	FALSE
ENSG00000204427	AGCCCAACCCGACGACGAAG	chr6:30678987-30679540	228	297252	TRUE	0.268	-0.071716548768916	FALSE
ENSG00000204427	AGTTGTGATCACATGCCCTC	chr6:30700400-30700858	276	297204	TRUE	0.268	-0.0685291410096678	FALSE
ENSG00000204427	CTCCTCCCTTGCACACACTC	chr6:30766589-30766750	254	297226	TRUE	0.268	-0.0744820356757991	FALSE
ENSG00000204427	AGGAGGCAGCTCAATAGTAG	chr6:30781581-30782706	366	297114	TRUE	0.268	0.0601206670806881	FALSE
ENSG00000204427	CCACTGTAGTCTGTAGGAGG	chr6:30790763-30791280	198	297282	TRUE	0.268	-0.0891005435650731	FALSE
ENSG00000204427	CTCTTCCGCAGGTTCATGAC	chr6:30821832-30824781	352	297128	TRUE	0.268	0.0594500579306572	FALSE
ENSG00000204427	AAGCATCTTTGGAGGTCCCC	chr6:30844084-30844576	234	297246	TRUE	0.268	-0.0874421585298952	FALSE
ENSG00000204427	TAGTGGCAATGACCGGGTAG	chr6:31068850-31069378	486	296994	TRUE	0.268	0.0572982781662497	FALSE
ENSG00000204427	CTATCTTACTTCCTGAATGT	chr6:31086852-31087115	325	297155	TRUE	0.268	-0.0613661718079374	FALSE
ENSG00000204427	GTCTCAGGACTTAAGTCGCA	chr6:31114273-31115546	547	296933	TRUE	0.268	0.0469782936473062	FALSE
ENSG00000204427	TGGCTTCTCCTCCATTGCGT	chr6:31121455-31121665	352	297128	TRUE	0.268	-0.059625717532732	FALSE
ENSG00000204427	GGCCCGGGAATTCCGAAGGA	chr6:31157682-31159681	285	297195	TRUE	0.268	-0.0627464317982848	FALSE
ENSG00000204427	GAAGGTTCTTACTTGGAACC	chr6:31283611-31283788	245	297235	TRUE	0.268	-0.0738031668294631	FALSE
ENSG00000204427	TGGGGTAGAGCAGACGGGGT	chr6:31400530-31400962	251	297229	TRUE	0.268	0.0722036644437346	FALSE
ENSG00000204427	CTGAATAGAGAGGCGGCCCT	chr6:31402804-31402980	252	297228	TRUE	0.268	-0.0700271454629641	FALSE
ENSG00000204427	GAGTCACTACTGCTCCTGCC	chr6:31508898-31509553	282	297198	TRUE	0.268	0.062453455098249	FALSE
ENSG00000204427	CCACAGGCTTTAAGATCCCT	chr6:31578384-31578819	277	297203	TRUE	0.268	0.0665764205920087	FALSE
ENSG00000204427	TGGGAATTCCAATCCTTGCT	chr6:31578384-31578819	268	297212	TRUE	0.268	-0.0549386145527063	FALSE
ENSG00000204427	CACGCAGCGTAGGCATTCTT	chr6:31618257-31620457	304	297176	TRUE	0.268	0.0659451866181475	FALSE
ENSG00000204427	CGGACATTTAACAGGCCTGC	chr6:31637209-31638951	269	297211	TRUE	0.268	-0.0680745733238199	FALSE
ENSG00000204427	CCCTCACCCTGCATCGTCTG	chr6:31639340-31639728	474	297006	TRUE	0.268	0.0546148488203804	FALSE
ENSG00000204427	CTGAGGATAAGATGACTCAC	chr6:31663939-31664258	260	297220	TRUE	0.268	-0.0709066923746254	FALSE
ENSG00000204427	AACACCATGCAGGTTGAACC	chr6:31686527-31686872	275	297205	TRUE	0.268	-0.0655801340416923	FALSE
ENSG00000204427	GGCGAGCTCATATACTACGA	chr6:31728778-31730584	229	297251	TRUE	0.268	-0.0562406255825558	FALSE
ENSG00000204427	AAGATAGCCTTTCTGTCGGG	chr6:31737959-31738266	454	297026	TRUE	0.268	-0.055800977849096	FALSE
ENSG00000204427	TTGTGGCCAGGCACCAGCTT	chr6:31747177-31747395	305	297175	TRUE	0.268	0.061360091298684	FALSE
ENSG00000204427	GACGAAGGGAGCAGAACTTG	chr6:31764314-31764571	339	297141	TRUE	0.268	-0.0624926039339888	FALSE
ENSG00000204427	CGAGTCATATCCGAGAGTAT	chr6:31821432-31823431	342	297138	TRUE	0.268	-0.058788820760592	FALSE
ENSG00000204427	AGACCGGTTAGAGCGGACCC	chr6:31862357-31865881	173	297307	TRUE	0.268	-0.0878609468201186	FALSE
ENSG00000204427	TCCCTCAGATCGCCATCTAC	chr6:31862357-31865881	344	297136	TRUE	0.268	0.0639759043686697	FALSE
ENSG00000204427	AGGAATCAGCTTACCCCCGA	chr6:31940351-31941119	330	297150	TRUE	0.268	-0.0590413835318558	FALSE
ENSG00000204427	CGCGACCTCTACAGTCGCGT	chr6:32095446-32097270	207	297273	TRUE	0.268	-0.0842759622061987	FALSE
ENSG00000204427	CTGATGGAATAAATAGGATC	chr6:32184448-32184654	232	297248	TRUE	0.268	0.0777112340271225	FALSE
ENSG00000204427	TCTTGCCTTGTCAGCATAGG	chr6:32203405-32204039	262	297218	TRUE	0.268	-0.0684767734363108	FALSE
ENSG00000204427	GGACTCTCAGCCCCGCCTGG	chr6:32234915-32235334	405	297075	TRUE	0.268	0.05745389852823	FALSE
ENSG00000204427	TATGGGCAGATAAAGACTCT	chr6:32324390-32324675	166	297314	TRUE	0.268	-0.087674764880166	FALSE
ENSG00000204427	GCTGTCATGCAGGAGCCTCC	chr6:32589565-32590024	281	297199	TRUE	0.268	0.0702822318328309	FALSE
ENSG00000204427	TGTAGCAGTTAAGTCAAGTC	chr6:32819787-32820652	198	297282	TRUE	0.268	-0.0824117131922522	FALSE
ENSG00000204427	GCATGGGTATAACTGTACTG	chr6:32825915-32826883	281	297199	TRUE	0.268	-0.0721708640212548	FALSE
ENSG00000204427	CCTGGTGCTATCCGCGGACC	chr6:32853059-32854603	271	297209	TRUE	0.268	-0.0685386803171878	FALSE
ENSG00000204427	CCAGTTTGAAGCAGGGCCTA	chr6:33051226-33051462	289	297191	TRUE	0.268	-0.0638366093326469	FALSE
ENSG00000204427	GATCTTGAGAGCCCTCTCCT	chr6:33073469-33073887	347	297133	TRUE	0.268	-0.0580910650797641	FALSE
ENSG00000204427	CTGTTCCAGTACTCCGCAGC	chr6:33080171-33081452	263	297217	TRUE	0.268	-0.0751511830044316	FALSE
ENSG00000204427	GACCTTAGTGCCGGGCGGAA	chr6:33080171-33081452	289	297191	TRUE	0.268	0.0696162910462237	FALSE
ENSG00000204427	CTCTCGGAACCTGGGCCATC	chr6:33143151-33143611	318	297162	TRUE	0.268	-0.0632480134982171	FALSE
ENSG00000204427	TGCCTCACTGCTGTAACCTT	chr6:33170110-33170273	365	297115	TRUE	0.268	0.0635714112844544	FALSE
ENSG00000204428	ACAAGAAAGTTGACCCACGC	chr6:29847861-29848382	21	16859	TRUE	0.268	0.435982151776299	FALSE
ENSG00000204428	AGCCAACAAATCTATGGCTA	chr6:29982251-29982430	13	16867	TRUE	0.268	-0.5407769702731	FALSE
ENSG00000204428	CTCACAATTGTGTTGCATCA	chr6:29982251-29982430	27	16853	TRUE	0.268	0.33810209069647	FALSE
ENSG00000204428	CGCTAACATCAAGGAGGTTG	chr6:30097990-30098183	29	16851	TRUE	0.268	0.249903331242736	FALSE
ENSG00000204428	AGTATTTGAAGTCTACCGCG	chr6:30325707-30327514	24	16856	TRUE	0.268	0.347622322833015	FALSE
ENSG00000204428	GCTGAGGCCAAATGCTGGAC	chr6:30543023-30543229	16	16864	TRUE	0.268	-0.381470696383097	FALSE
ENSG00000204428	GAATGGTAGGAAACCGCTCC	chr6:30562461-30563161	10	16870	TRUE	0.268	-0.493118753367757	FALSE
ENSG00000204428	TTCCTAGAACAGTCCTATCC	chr6:30598724-30599913	11	16869	TRUE	0.268	-0.44332096318045	FALSE
ENSG00000204428	GATCTAAGAGTCGTAGTGAC	chr6:30616759-30618138	7	16873	TRUE	0.268	-0.559714902451225	FALSE
ENSG00000204428	CTTCTAGTCCCAGGCGTCAC	chr6:30625977-30627634	27	16853	TRUE	0.268	0.301939190224515	FALSE
ENSG00000204428	GTGAGGTTCTCTCTTGAGAT	chr6:30711844-30712032	21	16859	TRUE	0.268	0.346186918015584	FALSE
ENSG00000204428	GTTGGTTGAATCCGTAGGAC	chr6:30725419-30726603	28	16852	TRUE	0.268	-0.299375203459671	FALSE
ENSG00000204428	TAATCACTGTTCAGGAAGTC	chr6:30765581-30765804	7	16873	TRUE	0.268	-0.587990731271411	FALSE
ENSG00000204428	ACCGGTAGAAGTCGGCTTGA	chr6:30812806-30815582	26	16854	TRUE	0.268	0.364895052628905	FALSE
ENSG00000204428	TATCTCTGAGACACCCCGAT	chr6:30988472-30988856	14	16866	TRUE	0.268	-0.438980598803007	FALSE
ENSG00000204428	ACGGAGCTTTAGATGCAATG	chr6:31068850-31069378	19	16861	TRUE	0.268	0.372499703061774	FALSE
ENSG00000204428	CTACCCGGTCATTGCCACTA	chr6:31068850-31069378	34	16846	TRUE	0.268	0.305518881633906	FALSE
ENSG00000204428	AACACTGAGGGCCCTAAATA	chr6:31114273-31115546	24	16856	TRUE	0.268	0.341413731711471	FALSE
ENSG00000204428	GCACCGCCAGTCCACGTGGG	chr6:31122864-31123588	10	16870	TRUE	0.268	-0.429729458865952	FALSE
ENSG00000204428	AAACACACTGTGCAAAGGGC	chr6:31225249-31225486	11	16869	TRUE	0.268	-0.421277882979015	FALSE
ENSG00000204428	GGAGTCAGCACGAAGATCAC	chr6:31268128-31268420	26	16854	TRUE	0.268	0.329465144232732	FALSE
ENSG00000204428	GCCAGTGAGAGCCGGTTTAA	chr6:31403053-31404177	6	16874	TRUE	0.268	-0.718124442179988	FALSE
ENSG00000204428	AAAAGTCCTTGTAGGTTGCA	chr6:31508898-31509553	20	16860	TRUE	0.268	0.346378026078972	FALSE
ENSG00000204428	GCGACGGCGTGCATGAACTC	chr6:31643943-31644721	18	16862	TRUE	0.268	0.372445149760919	FALSE
ENSG00000204428	GTCCGCGGCCTGCGCTGTAG	chr6:31664701-31666410	17	16863	TRUE	0.268	-0.437364619807301	FALSE
ENSG00000204428	ACCTGGTGGCGCACACCCTA	chr6:31691466-31692043	33	16847	TRUE	0.268	0.307505860884973	FALSE
ENSG00000204428	CCCTATCCGCTCCACAGTCC	chr6:31717532-31717882	35	16845	TRUE	0.268	0.303767630966182	FALSE
ENSG00000204428	TGTAGGGAGTGAGTCCGGAA	chr6:31736254-31736691	16	16864	TRUE	0.268	0.39992055329959	FALSE
ENSG00000204428	TTCTCAAAGGTAACCTTAAG	chr6:31919609-31920093	8	16872	TRUE	0.268	-0.561512558243945	FALSE
ENSG00000204428	ACTGCGCATGCGGGTGCCCG	chr6:32085866-32086089	30	16850	TRUE	0.268	-0.282800350853882	FALSE
ENSG00000204428	CCGAGATCCACAGTCGGTTG	chr6:32108025-32109567	21	16859	TRUE	0.268	0.35829682406388	FALSE
ENSG00000204428	TCTCAGTCAGCCTAAACTCA	chr6:32413296-32413959	18	16862	TRUE	0.268	0.355857336051411	FALSE
ENSG00000204428	TAGTCAAGCTCCTTTCGTGG	chr6:32473155-32474197	31	16849	TRUE	0.268	0.283395431244023	FALSE
ENSG00000204428	AGTTATTCTGCTAGCACTCA	chr6:32483958-32484937	12	16868	TRUE	0.268	-0.518246575611822	FALSE
ENSG00000204428	GCTGCTCCACAACTGCGCGC	chr6:32761119-32761904	33	16847	TRUE	0.268	0.289491806295161	FALSE
ENSG00000204428	GATCTGTCCGCTCTCGGAGG	chr6:32843667-32845108	24	16856	TRUE	0.268	0.326211505983454	FALSE
ENSG00000204428	GAGGCCGCTTAACTCCCTAC	chr6:32893821-32895308	21	16859	TRUE	0.268	-0.351148369662859	FALSE
ENSG00000204428	CTGGTTGGTTGAGCCCCATC	chr6:33143151-33143611	23	16857	TRUE	0.268	0.346892593077258	FALSE
ENSG00000204428	AGGTATGGGATGCGGCAGCA	chr6:33183035-33183424	14	16866	TRUE	0.268	-0.387935346246292	FALSE
ENSG00000204428	GCAGATCCTGCGTCTTAGGA	chr6:33199885-33200000	12	16868	TRUE	0.268	-0.461745761762677	FALSE
ENSG00000204435	GAGCAAGATGAATGTGGAAG	chr11:5269651-5269865	481	376379	TRUE	0.268	-0.0252576638841746	FALSE
ENSG00000204435	GATTGTTTGTGGTGGGCTCC	chr6:29834676-29835312	309	376551	TRUE	0.268	0.0333943380671933	FALSE
ENSG00000204435	GCACTGCTTCTGCGCCCAGG	chr6:29847861-29848382	426	376434	TRUE	0.268	0.0275545030751538	FALSE
ENSG00000204435	AGATGCCCTGGCGGAGGAAC	chr6:29956599-29956842	360	376500	TRUE	0.268	0.0331282387224978	FALSE
ENSG00000204435	GAGGCCTATGCCCAAGACAA	chr6:29994672-29995484	447	376413	TRUE	0.268	-0.0271017737957453	FALSE
ENSG00000204435	CGTCAAAGCGCAGGCGTCGC	chr6:30066546-30067702	375	376485	TRUE	0.268	0.0329785813449064	FALSE
ENSG00000204435	CGAGATGCCATGTTCTGCGC	chr6:30091888-30092343	336	376524	TRUE	0.268	0.0328229916164031	FALSE
ENSG00000204435	CGAATAGCCGGGAGATTACG	chr6:30212915-30213890	707	376153	TRUE	0.268	0.0198465922654156	FALSE
ENSG00000204435	GAAACTCGGGCGCCTTTACC	chr6:30259125-30260790	341	376519	TRUE	0.268	0.0310991497296058	FALSE
ENSG00000204435	TTGCGCCGGGACTGTAGTGC	chr6:30259125-30260790	445	376415	TRUE	0.268	-0.0290350762354241	FALSE
ENSG00000204435	GTTCAGGTGCGAGTACACTC	chr6:30319613-30319898	253	376607	TRUE	0.268	-0.0369520043874236	FALSE
ENSG00000204435	CCGGACGCGCTGACGTCGCC	chr6:30325707-30327514	327	376533	TRUE	0.268	-0.0316550297735816	FALSE
ENSG00000204435	TAAAAGCCAGATAAAGGGGT	chr6:30340648-30340869	342	376518	TRUE	0.268	-0.0315303668739624	FALSE
ENSG00000204435	TCACATACAATGGCCCAAGG	chr6:30495980-30497165	409	376451	TRUE	0.268	-0.0265904117146332	FALSE
ENSG00000204435	CATCCACCACTTCCCCCGTG	chr6:30562461-30563161	520	376340	TRUE	0.268	-0.0229467867445212	FALSE
ENSG00000204435	TCAGCCAGGTTGTCTAACCT	chr6:30562461-30563161	198	376662	TRUE	0.268	0.0361439418234015	FALSE
ENSG00000204435	GCGAGCTTCGCCGTCATCTC	chr6:30570784-30571978	200	376660	TRUE	0.268	-0.0351243393147889	FALSE
ENSG00000204435	TTGCACCAGTCAATTGCACT	chr6:30766589-30766750	298	376562	TRUE	0.268	0.0337185019241435	FALSE
ENSG00000204435	AGCCCAGTTATGCCATCTGG	chr6:30821835-30822246	287	376573	TRUE	0.268	-0.0322163470162433	FALSE
ENSG00000204435	GAATCACCTGCCTGCATACT	chr6:30840712-30841135	413	376447	TRUE	0.268	-0.0283815444253861	FALSE
ENSG00000204435	CCGGACGCTCGGACAAAGCC	chr6:30880617-30881325	376	376484	TRUE	0.268	-0.028146035544995	FALSE
ENSG00000204435	TACAAACTGATCCAAAGCTG	chr6:31058176-31058760	463	376397	TRUE	0.268	0.0249958888183959	FALSE
ENSG00000204435	AGATCACTGGAATCAGGGAA	chr6:31268128-31268420	387	376473	TRUE	0.268	-0.0279666239632479	FALSE
ENSG00000204435	GAATCCCCAACCCCGCAGTA	chr6:31307531-31309242	477	376383	TRUE	0.268	-0.0282177784806117	FALSE
ENSG00000204435	CTAGATATCCAATACCCAAT	chr6:31355791-31357656	431	376429	TRUE	0.268	-0.0260446364696825	FALSE
ENSG00000204435	TGCAGATTTACTCCTCCGGG	chr6:31462653-31463642	245	376615	TRUE	0.268	-0.0404925900515121	FALSE
ENSG00000204435	TCCTTCCAACCACTGCCACT	chr6:31491962-31492232	401	376459	TRUE	0.268	0.0330935709337274	FALSE
ENSG00000204435	TGTCAGGGACCACAACTTTG	chr6:31515513-31516701	691	376169	TRUE	0.268	0.0193556124602359	FALSE
ENSG00000204435	GTTGTTCCGGTAGCTTAGGG	chr6:31598439-31599041	324	376536	TRUE	0.268	-0.0279406548751338	FALSE
ENSG00000204435	AGAGGGGTGCCATCTCGCCG	chr6:31631181-31632983	440	376420	TRUE	0.268	0.0301725359821772	FALSE
ENSG00000204435	GGCTGCTCAGCTGCAGGAAT	chr6:31882412-31882682	348	376512	TRUE	0.268	0.0260011531016602	FALSE
ENSG00000204435	AGTATGATTCATCTGTGTGA	chr6:31908818-31909158	291	376569	TRUE	0.268	-0.0357659096470857	FALSE
ENSG00000204435	GATTCGAGGAGCAGCGATAG	chr6:31933313-31934377	364	376496	TRUE	0.268	0.0326284700177224	FALSE
ENSG00000204435	TAACTCATTGCACTGCGAGG	chr6:31933757-31937257	309	376551	TRUE	0.268	-0.0311874652615733	FALSE
ENSG00000204435	CAAGTTACACCTCAGTGGTG	chr6:32109687-32111103	255	376605	TRUE	0.268	-0.0333905968966759	FALSE
ENSG00000204435	TGGCCCAGTGCTAGATGTGC	chr6:32203405-32204039	310	376550	TRUE	0.268	-0.0280516803519313	FALSE
ENSG00000204435	GGCGGCCTGACGCTGAGTAC	chr6:32521797-32522141	478	376382	TRUE	0.268	0.0262705745547231	FALSE
ENSG00000204435	CACAAGACAGATGAGGGTGT	chr6:32745672-32745953	399	376461	TRUE	0.268	-0.031133759897318	FALSE
ENSG00000204435	GTCAAATGCCTTGTACTCGG	chr6:32819787-32820652	432	376428	TRUE	0.268	-0.0250550651247159	FALSE
ENSG00000204435	CGCCCTCTGGTGGAATATCT	chr6:33014769-33015436	322	376538	TRUE	0.268	0.0310939226694158	FALSE
ENSG00000204438	TACCTCCAGGCCAAAACAGT	chr6:29702283-29703026	238	223199	TRUE	0.268	-0.0709432606120331	FALSE
ENSG00000204438	TCACCCACCTGGATGCGACC	chr6:29813800-29815780	223	223214	TRUE	0.268	-0.0729140158233247	FALSE
ENSG00000204438	TATCCTCCCTGCACGGGAAT	chr6:30169716-30170337	271	223166	TRUE	0.268	0.070445054892218	FALSE
ENSG00000204438	CCAGTGCTGGTGGTGCTCAA	chr6:30363554-30363784	518	222919	TRUE	0.268	-0.0556762922136695	FALSE
ENSG00000204438	CTCCGCCGGGGAAAGCACCC	chr6:30480607-30480869	188	223249	TRUE	0.268	-0.0817022647004687	FALSE
ENSG00000204438	GGTGTTGCATCACTGGTGCG	chr6:30562461-30563161	244	223193	TRUE	0.268	-0.0885550999446816	FALSE
ENSG00000204438	ATAGGCCACATAAACTTGGC	chr6:30590211-30591236	215	223222	TRUE	0.268	-0.0977492076255167	FALSE
ENSG00000204438	AGGCCTGAGACAGCAGGAAG	chr6:30684704-30684912	250	223187	TRUE	0.268	0.0754194241152975	FALSE
ENSG00000204438	AGAAGAGAGACTAAGTCCGA	chr6:30685474-30685641	161	223276	TRUE	0.268	-0.0912775119101742	FALSE
ENSG00000204438	CCTTAACCCTCAGATGCGTG	chr6:30730066-30731526	251	223186	TRUE	0.268	0.0776569829909878	FALSE
ENSG00000204438	CAGGCTTAGCGGTCGGTCCA	chr6:30877493-30878082	272	223165	TRUE	0.268	0.0725339042599926	FALSE
ENSG00000204438	GTACTGTGTCTCAGAGTCGT	chr6:31008274-31008455	199	223238	TRUE	0.268	0.0848673289375638	FALSE
ENSG00000204438	TTGAGGACTCGACCTACATC	chr6:31083575-31084324	233	223204	TRUE	0.268	-0.0840934653685856	FALSE
ENSG00000204438	AATGATATCATCCTTAGCAA	chr6:31087560-31087877	230	223207	TRUE	0.268	0.0801257285631784	FALSE
ENSG00000204438	CTCCAGGAACAACGCCCAAC	chr6:31114273-31115546	230	223207	TRUE	0.268	-0.0897225736291873	FALSE
ENSG00000204438	ACTCCTAGCCGGCCCCCTTC	chr6:31171729-31173747	255	223182	TRUE	0.268	-0.0800850978634853	FALSE
ENSG00000204438	TACCTGCTAAAGGGTAGAAG	chr6:31202775-31203156	206	223231	TRUE	0.268	0.0844240936085363	FALSE
ENSG00000204438	GCCAGTATACTGCCCTCAGG	chr6:31214378-31214740	220	223217	TRUE	0.268	-0.070214814128718	FALSE
ENSG00000204438	GCTGCAGTGTGCAGGGCGGT	chr6:31268128-31268420	191	223246	TRUE	0.268	-0.0851475959616868	FALSE
ENSG00000204438	ACACCCTGGGAGTATATGCT	chr6:31386778-31387564	122	223315	TRUE	0.268	-0.113634779470153	FALSE
ENSG00000204438	GCCACCGAGGGTTCTGATGC	chr6:31474771-31475258	266	223171	TRUE	0.268	0.0671335154434081	FALSE
ENSG00000204438	TGAGATGGGCCTTTCAACCA	chr6:31551431-31551649	219	223218	TRUE	0.268	0.0894520253799151	FALSE
ENSG00000204438	GTTCTCTACAGGAGAATCCC	chr6:31559695-31560201	151	223286	TRUE	0.268	0.100705327793022	FALSE
ENSG00000204438	AGCTGGCCAGGATTAGTTAT	chr6:31563051-31563662	208	223229	TRUE	0.268	0.0919579850573032	FALSE
ENSG00000204438	ATTCCTCGACAACCTTAGCA	chr6:31710646-31710912	191	223246	TRUE	0.268	-0.0794168757743711	FALSE
ENSG00000204438	CTCCGTTTGTGTCTCTCCGT	chr6:31734684-31735403	253	223184	TRUE	0.268	0.0823934950636163	FALSE
ENSG00000204438	CTCATTCTCTCCACGACGAC	chr6:31862478-31864168	257	223180	TRUE	0.268	0.0911391462207562	FALSE
ENSG00000204438	CGCCAACACGATCACTGCAG	chr6:31870397-31871573	310	223127	TRUE	0.268	-0.0705524993825963	FALSE
ENSG00000204438	TTGTCCCGGTGGCAACCCTT	chr6:31952224-31952653	263	223174	TRUE	0.268	-0.0849506471205003	FALSE
ENSG00000204438	CCTTCACTGTAATAACTGTA	chr6:31989275-31989852	240	223197	TRUE	0.268	0.0835015739737109	FALSE
ENSG00000204438	GCAGTAGCTCTGCTAACTTA	chr6:32063032-32065131	132	223305	TRUE	0.268	-0.134920051503111	FALSE
ENSG00000204438	ACCGTGACCCAGAACTCCGT	chr6:32069521-32070330	252	223185	TRUE	0.268	0.0879018078889441	FALSE
ENSG00000204438	CGGTGTAGCCTGGGTCGCAC	chr6:32095446-32097270	268	223169	TRUE	0.268	-0.0779145022813544	FALSE
ENSG00000204438	GAGGTCGTGGTAAATGATAG	chr6:32131560-32131874	315	223122	TRUE	0.268	-0.0735673386669981	FALSE
ENSG00000204438	TGAAGCCTGCCCAACGATCG	chr6:32177110-32178719	351	223086	TRUE	0.268	-0.0624466730696655	FALSE
ENSG00000204438	AGATTCCAGAGCATACAAGT	chr6:32185674-32186005	212	223225	TRUE	0.268	0.0941826129400156	FALSE
ENSG00000204438	ACTGCCTACTATGCCAGATA	chr6:32216313-32216731	370	223067	TRUE	0.268	0.0759395107063179	FALSE
ENSG00000204438	AGCCGATGTGCTCTTCAGAT	chr6:32394801-32394975	206	223231	TRUE	0.268	0.0982170295483004	FALSE
ENSG00000204438	TGCCACAGGAAACGTGCTGT	chr6:32583639-32584799	225	223212	TRUE	0.268	0.0764413105422599	FALSE
ENSG00000204438	AGCCTCCCTCCCACATGTAC	chr6:32857713-32857900	303	223134	TRUE	0.268	-0.0894400304479942	FALSE
ENSG00000204438	CAAGAGAAATACCGGCTTTC	chr6:32861089-32861520	226	223211	TRUE	0.268	0.0928382782447739	FALSE
ENSG00000204438	GTTTACAGAAAAGCTGTAAA	chr6:32885752-32886155	110	223327	TRUE	0.268	-0.119252259657422	FALSE
ENSG00000204438	TACACTTACTCCAGTCCCGA	chr6:32937142-32937447	516	222921	TRUE	0.268	0.0487094224411661	FALSE
ENSG00000204438	CAGGAGAAACCGGCCCTATG	chr6:33172538-33173310	310	223127	TRUE	0.268	-0.072581370908785	FALSE
ENSG00000204439	TCCCTCTCCCAGCCTGCGAC	chr6:30006203-30006475	116	150000	TRUE	0.268	-0.12403385937429	FALSE
ENSG00000204439	TGGGGAGAGCTAACGAGGTA	chr6:30037221-30037673	159	149957	TRUE	0.268	0.110569065914103	FALSE
ENSG00000204439	ATTAATTGCGAACCGTGTCT	chr6:30060535-30062064	135	149981	TRUE	0.268	-0.12482986714037	FALSE
ENSG00000204439	GGAGTGGCTCCTGAACTAAT	chr6:30091888-30092343	183	149933	TRUE	0.268	0.118849205131626	FALSE
ENSG00000204439	AGGAGTATAACTGTTAGCTG	chr6:30272132-30272381	179	149937	TRUE	0.268	-0.120296851036074	FALSE
ENSG00000204439	CGTCTCAGCGCGGGCCCCAA	chr6:30686482-30687998	195	149921	TRUE	0.268	0.0916774022147367	FALSE
ENSG00000204439	GGCCCTAAGTACCCCGCAGG	chr6:30720841-30721102	177	149939	TRUE	0.268	-0.112476363721774	FALSE
ENSG00000204439	TCTGCCGATTTGGTATCTCA	chr6:30725419-30726603	135	149981	TRUE	0.268	-0.117144284193036	FALSE
ENSG00000204439	TACTGTCAGACCAACTAGGC	chr6:30768976-30769922	181	149935	TRUE	0.268	0.10441098179536	FALSE
ENSG00000204439	GGTTAGAGCTCAAAGCAGTT	chr6:30795771-30796496	130	149986	TRUE	0.268	-0.123349465188295	FALSE
ENSG00000204439	TTGCTAAAGCGTGTTTCACT	chr6:30799159-30799421	128	149988	TRUE	0.268	0.123933748570663	FALSE
ENSG00000204439	ACCCATCGAATATAGCTGGC	chr6:30844980-30845510	97	150019	TRUE	0.268	0.12612033101359	FALSE
ENSG00000204439	GATAGCTAGCAGTGCGGTCC	chr6:30913634-30915262	137	149979	TRUE	0.268	0.112631877449254	FALSE
ENSG00000204439	TCAGTCCCTGGGTGATCACA	chr6:31402804-31402980	168	149948	TRUE	0.268	-0.117655285848337	FALSE
ENSG00000204439	TCAGCCCCACCCACGTAAGG	chr6:31416045-31417027	166	149950	TRUE	0.268	0.103885507997882	FALSE
ENSG00000204439	GCAGATTTACTCCTCCGGGC	chr6:31462653-31463642	107	150009	TRUE	0.268	-0.13776983942356	FALSE
ENSG00000204439	CAGAGAGAGCATCGCCCAGA	chr6:31491962-31492232	200	149916	TRUE	0.268	-0.105937002053026	FALSE
ENSG00000204439	CATTGCAGTAACGCTGTGCG	chr6:31497604-31498618	93	150023	TRUE	0.268	-0.144114854450101	FALSE
ENSG00000204439	GCTAGTGTTAGGGCCTGCGC	chr6:31533582-31537581	155	149961	TRUE	0.268	-0.123571482537478	FALSE
ENSG00000204439	GACTGTGGTCCGGTGGGCCC	chr6:31560306-31560752	55	150061	TRUE	0.268	-0.197184997596556	FALSE
ENSG00000204439	TTCACGAACAATTCGACCTG	chr6:31736254-31736691	163	149953	TRUE	0.268	-0.116818529771547	FALSE
ENSG00000204439	GTCCTTCTCGGCCAAGGTGT	chr6:31817239-31817580	204	149912	TRUE	0.268	0.103801866376056	FALSE
ENSG00000204439	TCTATGGAAAATGACCAGAG	chr6:31852624-31853075	112	150004	TRUE	0.268	-0.14167042841944	FALSE
ENSG00000204439	TGTCGATCACCTGCGCGGGT	chr6:31862478-31864168	147	149969	TRUE	0.268	0.12152188013357	FALSE
ENSG00000204439	GCAATTGGCAATTACCAGCG	chr6:31888461-31889457	69	150047	TRUE	0.268	0.198387696906099	FALSE
ENSG00000204439	CTCTTGAGCAGGAATGTCGA	chr6:31937857-31939856	78	150038	TRUE	0.268	-0.168884772069284	FALSE
ENSG00000204439	CGCGTTGTGTGTAAAAAGCA	chr6:31940351-31941119	141	149975	TRUE	0.268	-0.126830128786816	FALSE
ENSG00000204439	TTCCTAGGGGCTCGCCGTTC	chr6:31952857-31954856	125	149991	TRUE	0.268	-0.133676108121362	FALSE
ENSG00000204439	CTCTTGCAAAGCTGCGCCTA	chr6:32063032-32065131	157	149959	TRUE	0.268	-0.113082133257744	FALSE
ENSG00000204439	CACCACGATGACCGGCTTGT	chr6:32152952-32155097	226	149890	TRUE	0.268	0.0801954775344026	FALSE
ENSG00000204439	CATGCAGGCGAGTGGACTTA	chr6:32188316-32188540	133	149983	TRUE	0.268	0.122909680884083	FALSE
ENSG00000204439	TTTCTCTCAGAGCACCTCTG	chr6:32216313-32216731	104	150012	TRUE	0.268	-0.131315617704777	FALSE
ENSG00000204439	CAAGACATAACTGAGACGAA	chr6:32666396-32666894	98	150018	TRUE	0.268	-0.136219145186538	FALSE
ENSG00000204439	TGGCGCTGGACCAGAAAGTT	chr6:32819787-32820652	131	149985	TRUE	0.268	-0.132408389199676	FALSE
ENSG00000204439	GCTCCGCCTAACCCGTCCAT	chr6:32837657-32839102	158	149958	TRUE	0.268	-0.118468634583295	FALSE
ENSG00000204439	GATTGCCTCCTTGGGATCGG	chr6:32893821-32895308	173	149943	TRUE	0.268	0.0934009724087745	FALSE
ENSG00000204439	GGTTTCGGGTTATTCCATTC	chr6:32893821-32895308	93	150023	TRUE	0.268	-0.152141713949751	FALSE
ENSG00000204439	GTATAATTACCACACCATGA	chr6:32982865-32983834	189	149927	TRUE	0.268	-0.125850560066883	FALSE
ENSG00000204439	TAAAGCATTTAGGGCGGTCT	chr6:32982865-32983834	125	149991	TRUE	0.268	0.113281932141637	FALSE
ENSG00000204439	GATGAGTTCTCCAGAGCAGC	chr6:33029981-33030179	197	149919	TRUE	0.268	0.10651863187541	FALSE
ENSG00000204439	GGAAAAGAAGGACTCGCTAA	chr6:33075566-33076192	159	149957	TRUE	0.268	0.122574813034645	FALSE
ENSG00000204439	GCTCTTAGGCTCCTCCTTCT	chr6:33136422-33136837	132	149984	TRUE	0.268	-0.133116526729119	FALSE
ENSG00000204444	TACCTCCAGGCCAAAACAGT	chr6:29702283-29703026	147	123305	TRUE	0.268	0.116617046130819	FALSE
ENSG00000204444	GCTGTTCACTCTAAGCCCCA	chr6:29758038-29758251	189	123263	TRUE	0.268	0.117389093823431	FALSE
ENSG00000204444	TGCGATGTGCAGCGAGGTGC	chr6:29975001-29975708	104	123348	TRUE	0.268	0.138504572772469	FALSE
ENSG00000204444	AGCAAGGATAAAGTTGTGGC	chr6:30037221-30037673	73	123379	TRUE	0.268	-0.185018507590079	FALSE
ENSG00000204444	GGTTTCAAGGACGCTTGCAA	chr6:30091888-30092343	123	123329	TRUE	0.268	-0.134634287110451	FALSE
ENSG00000204444	TGGGTCAGACATGGATGAAC	chr6:30152089-30152261	120	123332	TRUE	0.268	-0.143194736944689	FALSE
ENSG00000204444	GAGAATGTTTGGTTCTGTAG	chr6:30169716-30170337	127	123325	TRUE	0.268	0.132718782436413	FALSE
ENSG00000204444	AACCAGTGCCAGGGATGTAG	chr6:30563246-30563598	127	123325	TRUE	0.268	-0.139531112024507	FALSE
ENSG00000204444	TGGTATTTCACGCCCTAGCC	chr6:30597208-30598002	83	123369	TRUE	0.268	-0.164464085101336	FALSE
ENSG00000204444	AATCTGTACATAAAGATTGC	chr6:30615799-30616364	106	123346	TRUE	0.268	-0.164022771800165	FALSE
ENSG00000204444	CCGCGCGGCGCACAAAAGGC	chr6:30721303-30721829	120	123332	TRUE	0.268	0.13633403307301	FALSE
ENSG00000204444	TGAGCAAGTGACTTAGACTG	chr6:30802576-30803273	122	123330	TRUE	0.268	-0.145189241471544	FALSE
ENSG00000204444	AGAAATAATGATGACACACA	chr6:30818556-30818778	123	123329	TRUE	0.268	-0.130965420983096	FALSE
ENSG00000204444	AACCAAGAAGCTACTCACCC	chr6:30834361-30835150	138	123314	TRUE	0.268	0.106811775739814	FALSE
ENSG00000204444	GACCAGCCAGCTGCCGAAGA	chr6:30834361-30835150	215	123237	TRUE	0.268	-0.0916291489338641	FALSE
ENSG00000204444	CTGGAATCAATCTGTGGAGT	chr6:30840712-30841135	132	123320	TRUE	0.268	0.132340303988734	FALSE
ENSG00000204444	GGAATGCTGCTCACCACTCT	chr6:30844084-30844576	135	123317	TRUE	0.268	0.130179103274298	FALSE
ENSG00000204444	CCAGGCAGCCTCAACATATC	chr6:30915349-30915863	160	123292	TRUE	0.268	0.112801318127858	FALSE
ENSG00000204444	CTGCCTCTAATATCACCCTG	chr6:30942337-30943208	131	123321	TRUE	0.268	0.131086987743555	FALSE
ENSG00000204444	GCTTCCACGCCAAGGAGAGG	chr6:31125080-31125417	139	123313	TRUE	0.268	0.121044487479264	FALSE
ENSG00000204444	GTAAATGGCACCTTAGTTTC	chr6:31164051-31164328	101	123351	TRUE	0.268	-0.141996689389837	FALSE
ENSG00000204444	TCGCAAGCCCTCATTTCACC	chr6:31170419-31170828	316	123136	TRUE	0.268	0.0827271697387746	FALSE
ENSG00000204444	TGAGATACGCCTACCTGGAG	chr6:31200382-31203181	164	123288	TRUE	0.268	-0.113732389976688	FALSE
ENSG00000204444	GTACAGATCAGGTGCAGTCC	chr6:31203315-31204537	100	123352	TRUE	0.268	-0.135838904407735	FALSE
ENSG00000204444	GAAAAAGATGCTCCTGACAT	chr6:31441114-31441278	118	123334	TRUE	0.268	-0.111496567732256	FALSE
ENSG00000204444	AGCTCCGGGGCCAAGATTCG	chr6:31462653-31463642	209	123243	TRUE	0.268	0.0988774039776028	FALSE
ENSG00000204444	TTAACCTTACCCACAACTGC	chr6:31467054-31467436	143	123309	TRUE	0.268	0.111858060874048	FALSE
ENSG00000204444	GACCTGAGCGTCCGGGCCCA	chr6:31571859-31572562	155	123297	TRUE	0.268	-0.116033102650575	FALSE
ENSG00000204444	TTGAACACAGAACTAAGTAA	chr6:31585583-31585819	101	123351	TRUE	0.268	-0.167324041004786	FALSE
ENSG00000204444	GGGCAACACGCAAGCGCCAA	chr6:31665807-31669106	157	123295	TRUE	0.268	0.114760455869925	FALSE
ENSG00000204444	CGACCGCGGCAGGCGAAGTG	chr6:31666094-31666177	150	123302	TRUE	0.268	-0.113895446669328	FALSE
ENSG00000204444	GCGGCAGCTGGCTTTGTTTC	chr6:31687457-31687620	121	123331	TRUE	0.268	0.130558879620855	FALSE
ENSG00000204444	CAGTTTGCCATCCACCGCCT	chr6:31689418-31689982	163	123289	TRUE	0.268	0.118047083406839	FALSE
ENSG00000204444	TATAAGAAGACCTAAGGGTC	chr6:31718391-31718642	63	123389	TRUE	0.268	0.200770616570936	FALSE
ENSG00000204444	AAGAGGAAACCACCAACTGC	chr6:31737959-31738266	152	123300	TRUE	0.268	0.129166322366753	FALSE
ENSG00000204444	CCTTCCCCCATCTCCATGTA	chr6:31747177-31747395	126	123326	TRUE	0.268	-0.133095943418424	FALSE
ENSG00000204444	CTGGACACCACGGGCAGCAT	chr6:31772888-31773174	103	123349	TRUE	0.268	-0.144298786347317	FALSE
ENSG00000204444	AGTCCCGGACCTTTCTAAGG	chr6:31775257-31778081	130	123322	TRUE	0.268	0.128063224989149	FALSE
ENSG00000204444	TGTCGATCACCTGCGCGGGT	chr6:31862478-31864168	104	123348	TRUE	0.268	-0.154257828835407	FALSE
ENSG00000204444	CTGGGGTCCTATCCCGTGGG	chr6:31928642-31929979	111	123341	TRUE	0.268	0.14125900645806	FALSE
ENSG00000204444	ACAGCCCTAAGGGTTGCCAC	chr6:31952224-31952653	136	123316	TRUE	0.268	0.121855407674736	FALSE
ENSG00000204444	CCCTACATCCTGACGGTGCC	chr6:31983861-31984064	119	123333	TRUE	0.268	0.134749076414178	FALSE
ENSG00000204444	GCGCCACCGACGTGTAAGTC	chr6:32087237-32088177	66	123386	TRUE	0.268	-0.194851883331457	FALSE
ENSG00000204444	CACGGGTGAAAGGTACGTGA	chr6:32109687-32111103	82	123370	TRUE	0.268	0.150759709471561	FALSE
ENSG00000204444	CCTAGCCCCGGCCGATGGAG	chr6:32175777-32176333	89	123363	TRUE	0.268	-0.171080911010016	FALSE
ENSG00000204444	CCGTAGACTTGGCTGCGCGG	chr6:32195422-32196819	128	123324	TRUE	0.268	-0.118370730983565	FALSE
ENSG00000204444	TCTCATGTTTCCTTAGTTAC	chr6:32393740-32393996	163	123289	TRUE	0.268	0.123547413285122	FALSE
ENSG00000204444	GAGTACCCAAACCAGGAGGA	chr6:32530041-32530840	146	123306	TRUE	0.268	0.119975079046514	FALSE
ENSG00000204444	TGCGCAAGAGACTCGGGCCC	chr6:32761119-32761904	137	123315	TRUE	0.268	0.127601697234874	FALSE
ENSG00000204444	CTCTCGAGAGCCACCACTGT	chr6:32763294-32763473	109	123343	TRUE	0.268	-0.124770462897433	FALSE
ENSG00000204444	TTAGCTTCCTTCACAGTAGG	chr6:32868045-32868528	156	123296	TRUE	0.268	-0.129101278262457	FALSE
ENSG00000204444	CCCGTTTCGATCTCGGATGG	chr6:32971492-32972732	129	123323	TRUE	0.268	-0.152229556259591	FALSE
ENSG00000204444	TGCAGAGCCAGCTCTCCTAG	chr6:32980541-32981208	130	123322	TRUE	0.268	-0.134910038777594	FALSE
ENSG00000204463	CAGTTACCTCGTCCGAAACC	chr6:29956599-29956842	308	367049	TRUE	0.268	0.0380317848295886	FALSE
ENSG00000204463	CAACAGTAAAGCCAAGGAGT	chr6:30201759-30202174	674	366683	TRUE	0.268	0.030179587082531	FALSE
ENSG00000204463	AAGTACTGTTGCCCCAAGTA	chr6:30363554-30363784	400	366957	TRUE	0.268	0.0403492264630416	FALSE
ENSG00000204463	AATCTGGAGAAAATGGTCAC	chr6:30483757-30483993	315	367042	TRUE	0.268	-0.0386643832809299	FALSE
ENSG00000204463	AAGACTCGAATACTAAGATG	chr6:30507742-30508763	389	366968	TRUE	0.268	0.0415411485232	FALSE
ENSG00000204463	AATCCCATTTGGGTGGCTGA	chr6:30515018-30515605	252	367105	TRUE	0.268	0.0530403019523136	FALSE
ENSG00000204463	GTAGCAACTCCATGATTCCA	chr6:30541492-30542052	546	366811	TRUE	0.268	0.0311152805505506	FALSE
ENSG00000204463	TCAACCCTCGCGGCCTATCG	chr6:30555370-30557804	352	367005	TRUE	0.268	-0.0451788588264201	FALSE
ENSG00000204463	GAAAGTCGCCATATTGAAGC	chr6:30614891-30615577	291	367066	TRUE	0.268	0.0434885780914009	FALSE
ENSG00000204463	TCGGGATTAGAAAATGCGCG	chr6:30616759-30618138	272	367085	TRUE	0.268	-0.0398264097217274	FALSE
ENSG00000204463	CGAGGTGCAAACGCGACGGC	chr6:30719778-30720487	350	367007	TRUE	0.268	0.0426408646659251	FALSE
ENSG00000204463	ATTGGGAAAATGCTTGGTAT	chr6:30758826-30759331	450	366907	TRUE	0.268	0.0322040579029239	FALSE
ENSG00000204463	TCCCACCCTCCGTCGAGGTT	chr6:30847422-30848551	391	366966	TRUE	0.268	-0.0385657740336494	FALSE
ENSG00000204463	CTTATCTTGGTCTCACTATA	chr6:31086852-31087115	392	366965	TRUE	0.268	-0.0384752763480227	FALSE
ENSG00000204463	GGCCAATCGGGAACGGCACG	chr6:31157682-31159681	358	366999	TRUE	0.268	0.0411836195617736	FALSE
ENSG00000204463	CGCGTCCTGGTGTAGCGAGC	chr6:31366709-31367557	720	366637	TRUE	0.268	-0.0253392497802674	FALSE
ENSG00000204463	GCTTCTCAGCGCCGAGGCCT	chr6:31494826-31495422	306	367051	TRUE	0.268	-0.0399372149849393	FALSE
ENSG00000204463	GGATGTCGTTCCGCCCCGAC	chr6:31547323-31547789	561	366796	TRUE	0.268	0.0301001077248517	FALSE
ENSG00000204463	ATTCAATAGCCATTAGTTGG	chr6:31609362-31610490	263	367094	TRUE	0.268	-0.0512549742504502	FALSE
ENSG00000204463	CTCGAGAAGGGCCCTCCCGA	chr6:31637209-31638951	371	366986	TRUE	0.268	0.0414868731974294	FALSE
ENSG00000204463	TCAGCGGCGTGGGGCCGGTT	chr6:31723308-31723688	399	366958	TRUE	0.268	0.0377836854394134	FALSE
ENSG00000204463	TTTGTCCTCGTCTCACTGAC	chr6:31737471-31737868	377	366980	TRUE	0.268	0.0401151156735091	FALSE
ENSG00000204463	GACATCATCTCTAAACAGAG	chr6:31749537-31749955	243	367114	TRUE	0.268	-0.0450138872928054	FALSE
ENSG00000204463	GCGGTGTTGCATGGGAGTAC	chr6:31791353-31791641	240	367117	TRUE	0.268	-0.0515762860099098	FALSE
ENSG00000204463	TGGCACCACAGTCGGAGGAC	chr6:31940351-31941119	290	367067	TRUE	0.268	-0.0389061374320878	FALSE
ENSG00000204463	ATCGAGATCGAGACCGGGAA	chr6:31952857-31954856	392	366965	TRUE	0.268	0.0425969877358905	FALSE
ENSG00000204463	CAGTGATAATAGGCGGCTGC	chr6:31952857-31954856	616	366741	TRUE	0.268	-0.0304539244394975	FALSE
ENSG00000204463	GCGCATCCTCGATCACAGCA	chr6:32044972-32047303	508	366849	TRUE	0.268	-0.0294269108391116	FALSE
ENSG00000204463	GGTATCTGTGGTCGGATTCC	chr6:32067157-32069156	725	366632	TRUE	0.268	0.0285069030815839	FALSE
ENSG00000204463	GTCCCTTGGGTGACTACCTG	chr6:32131560-32131874	671	366686	TRUE	0.268	0.0267179239587505	FALSE
ENSG00000204463	AGCTGGGGCGGTGCTTATAG	chr6:32148386-32149177	456	366901	TRUE	0.268	0.0368883044656685	FALSE
ENSG00000204463	CTTTCGTGGAGGAGATAATT	chr6:32473155-32474197	294	367063	TRUE	0.268	-0.0451683575264656	FALSE
ENSG00000204463	GGAAGACAGGCGCGCCGCGG	chr6:32521797-32522141	655	366702	TRUE	0.268	0.0294618837269485	FALSE
ENSG00000204463	TGAGGAGTAGATAGATAGTA	chr6:32700385-32701020	358	366999	TRUE	0.268	-0.0371696101232142	FALSE
ENSG00000204463	CCAAAAGAAAGTTATGTGGG	chr6:32857713-32857900	243	367114	TRUE	0.268	-0.0495958895224575	FALSE
ENSG00000204463	TAACCCCGTAGGGAGTTAAG	chr6:32893821-32895308	241	367116	TRUE	0.268	0.0462419662756419	FALSE
ENSG00000204463	AGCCACGTGATGTTCAGCAC	chr6:33091862-33092619	380	366977	TRUE	0.268	-0.0420128694266557	FALSE
ENSG00000204463	CTGCCATAGTTACAGTCTAT	chr6:33116430-33118817	356	367001	TRUE	0.268	-0.0397551972108272	FALSE
ENSG00000204469	GTGGATGATTGGCTGCGACC	chr6:29827334-29828897	639	344415	TRUE	0.268	0.0344064940242792	FALSE
ENSG00000204469	GGGTCGCAGCGAGCGCGATG	chr6:29975001-29975708	332	344722	TRUE	0.268	-0.0521032846679006	FALSE
ENSG00000204469	TTCTGTGAGCGGCAGCGCCC	chr6:29976370-29977471	388	344666	TRUE	0.268	0.0421015319816549	FALSE
ENSG00000204469	ACTCCTTGGCTTTACTGTTG	chr6:30201759-30202174	610	344444	TRUE	0.268	0.0426992739399621	FALSE
ENSG00000204469	TGCCCTGCAGATTCTCACCA	chr6:30447259-30447756	374	344680	TRUE	0.268	0.0402704498708799	FALSE
ENSG00000204469	AAATTGTTAATCCGCCGAGA	chr6:30466076-30467154	317	344737	TRUE	0.268	0.0480137940343777	FALSE
ENSG00000204469	GCGGGCTTCCGGCTTGGCCG	chr6:30466076-30467154	281	344773	TRUE	0.268	0.0520435324322774	FALSE
ENSG00000204469	TCAGGACACTACAAGCAGTG	chr6:30633657-30637057	497	344557	TRUE	0.268	0.0432077361256058	FALSE
ENSG00000204469	CCGGGGAAATCCCGGCCAAG	chr6:30768976-30769922	246	344808	TRUE	0.268	-0.0559147610033812	FALSE
ENSG00000204469	ACTGGTCCTGGGCTGACTAG	chr6:30810746-30811218	551	344503	TRUE	0.268	-0.0358879462671098	FALSE
ENSG00000204469	AGGCCACCCCCCATAGTAAA	chr6:30827960-30829342	462	344592	TRUE	0.268	0.0426723534519442	FALSE
ENSG00000204469	GTGCCGAGTGTGCAGTGGTC	chr6:30840712-30841135	312	344742	TRUE	0.268	0.0488886651905094	FALSE
ENSG00000204469	CTCGGGGAGTACACCTCGGG	chr6:30955076-30956481	629	344425	TRUE	0.268	0.03379723174774	FALSE
ENSG00000204469	GGTTCTTCGCCCGGCAAAGG	chr6:30955076-30956481	474	344580	TRUE	0.268	-0.0402885044253194	FALSE
ENSG00000204469	GGCCATAAAGAGCTAAAGGT	chr6:30974157-30976681	192	344862	TRUE	0.268	0.0564668256100131	FALSE
ENSG00000204469	TGGAGGGTGATAAGAGCATC	chr6:31009816-31010085	289	344765	TRUE	0.268	-0.0531349943151203	FALSE
ENSG00000204469	TCAAGCGGAATCGGTTTGGG	chr6:31044219-31044616	284	344770	TRUE	0.268	-0.0554434383544304	FALSE
ENSG00000204469	TTTCTCTTACGTTCTTTAGT	chr6:31044219-31044616	345	344709	TRUE	0.268	0.0412801348527645	FALSE
ENSG00000204469	AATCCTCCCTGCCGACAGGG	chr6:31057464-31057857	369	344685	TRUE	0.268	0.0436770135500681	FALSE
ENSG00000204469	TTTGGGCCTCTCTTCCGACC	chr6:31068850-31069378	351	344703	TRUE	0.268	-0.0494592058451335	FALSE
ENSG00000204469	TTGTACCTGCACCCTGTATG	chr6:31133357-31133579	549	344505	TRUE	0.268	-0.0367270092018066	FALSE
ENSG00000204469	ATGATACCTACGGGATGCAC	chr6:31474771-31475258	376	344678	TRUE	0.268	-0.0500769714405054	FALSE
ENSG00000204469	GGAGTTGCTTCTCAGCGCCG	chr6:31494826-31495422	281	344773	TRUE	0.268	0.0520871497336566	FALSE
ENSG00000204469	GAAGATGTCCCAGTTGGCGA	chr6:31592513-31593395	331	344723	TRUE	0.268	-0.0485578396758795	FALSE
ENSG00000204469	CACGGCTCAACGGCCGACGC	chr6:31619900-31621361	324	344730	TRUE	0.268	-0.049078981719157	FALSE
ENSG00000204469	TCAATCTCCCTCCCTTACAC	chr6:31718391-31718642	387	344667	TRUE	0.268	0.0450119613079709	FALSE
ENSG00000204469	CACACCCAGCTCCTCCAGCT	chr6:31736414-31736521	650	344404	TRUE	0.268	0.0260305771450373	FALSE
ENSG00000204469	TCCATTGTAACGTGGCCGGG	chr6:31814206-31817021	234	344820	TRUE	0.268	0.0556833560158825	FALSE
ENSG00000204469	ACAGTCTGCGGGATCGAACT	chr6:31834234-31835425	292	344762	TRUE	0.268	-0.0490184924949117	FALSE
ENSG00000204469	GATGGCTAATTGGGTAGCCG	chr6:31840063-31840910	245	344809	TRUE	0.268	0.061474733836812	FALSE
ENSG00000204469	CAGCACCCCCACGCGGTTAA	chr6:31901422-31902703	405	344649	TRUE	0.268	0.0440145594410448	FALSE
ENSG00000204469	CGCCTTAGACAGAGACCGGG	chr6:31927370-31928524	278	344776	TRUE	0.268	0.0501751821611605	FALSE
ENSG00000204469	TAACAGAACCAAGCGTCAGC	chr6:32002562-32003711	254	344800	TRUE	0.268	0.0531990728457068	FALSE
ENSG00000204469	GATACGGTGGATAAGGCTCA	chr6:32113813-32114430	295	344759	TRUE	0.268	0.0498754610240699	FALSE
ENSG00000204469	CCTCTCTACTCAAACACGCT	chr6:32118702-32120068	230	344824	TRUE	0.268	0.0550499943149565	FALSE
ENSG00000204469	ACCCAAGGGACAGGGCCGGT	chr6:32131560-32131874	213	344841	TRUE	0.268	-0.057119515045442	FALSE
ENSG00000204469	GATGCCACCTAGTGAACAGT	chr6:32244547-32245969	319	344735	TRUE	0.268	0.0514869351481277	FALSE
ENSG00000204469	CTCTGCGGGGAATCACCGGC	chr6:32664796-32665308	216	344838	TRUE	0.268	-0.0572285962093906	FALSE
ENSG00000204469	AGAGCCTGTTCCCACAGTGG	chr6:32763294-32763473	556	344498	TRUE	0.268	-0.0354333797364905	FALSE
ENSG00000204469	CAAGAGAAATACCGGCTTTC	chr6:32861089-32861520	331	344723	TRUE	0.268	-0.0511490475866727	FALSE
ENSG00000204469	TCCCGAGTGAACCTAAGAGC	chr6:32982865-32983834	286	344768	TRUE	0.268	0.0572818536053616	FALSE
ENSG00000204469	TCCTTCCTGTTTGTAAGGGG	chr6:32984036-32984375	319	344735	TRUE	0.268	0.0506605346986229	FALSE
ENSG00000204469	GAAGAACCACCTAACCTCGG	chr6:32984455-32985094	592	344462	TRUE	0.268	-0.034161948039716	FALSE
ENSG00000204469	CCAGCTCCCGTCAAAGAAGA	chr6:33125958-33126566	368	344686	TRUE	0.268	-0.0395307702902097	FALSE
ENSG00000204469	GTTGTTGAAGGTTCACTTCC	chr6:33183035-33183424	298	344756	TRUE	0.268	-0.0514775774922598	FALSE
ENSG00000204472	AATCTGGAGAAAATGGTCAC	chr6:30483757-30483993	4	3609	TRUE	0.268	0.642231303627375	FALSE
ENSG00000204472	CTGGGACCCGAAGATTCGAG	chr6:30489143-30490745	3	3610	TRUE	0.268	-1.04856413273366	FALSE
ENSG00000204472	GCTTCAACATACAGTTTGAG	chr6:30532361-30533007	10	3603	TRUE	0.268	0.445945168905327	FALSE
ENSG00000204472	GTTCTGGCTCTGACAGCCCC	chr6:30652776-30653012	5	3608	TRUE	0.268	0.805223386977157	FALSE
ENSG00000204472	GGAATCCCACCTACCATAGA	chr6:30752235-30753014	7	3606	TRUE	0.268	0.789827006614175	FALSE
ENSG00000204472	AGAAACACCCAAGTTACCTC	chr6:30802576-30803273	5	3608	TRUE	0.268	0.886001990698175	FALSE
ENSG00000204472	TGAGGCATGGCATGGCGTGC	chr6:30810746-30811218	5	3608	TRUE	0.268	0.833334159924138	FALSE
ENSG00000204472	GTGTGACCCTTATAGAGGCA	chr6:30922506-30923027	5	3608	TRUE	0.268	0.647402135041467	FALSE
ENSG00000204472	TGCCTGTAGGCATCTCGGCC	chr6:30932797-30933004	4	3609	TRUE	0.268	0.699837357163478	FALSE
ENSG00000204472	GTTGCTAACACTCACTGTGA	chr6:31021855-31022378	6	3607	TRUE	0.268	0.763518130405191	FALSE
ENSG00000204472	GATTCTGACTGAGCGCTTTC	chr6:31441481-31443034	6	3607	TRUE	0.268	0.59427347411982	FALSE
ENSG00000204472	CAGCACTTGCCTTAGATCCC	chr6:31494826-31495422	5	3608	TRUE	0.268	0.621702712560175	FALSE
ENSG00000204472	GCCTCCTCGAGCAAGGTGGG	chr6:31508898-31509553	5	3608	TRUE	0.268	0.95822832219886	FALSE
ENSG00000204472	ACTGCCGCTTCCTCTATAAA	chr6:31571859-31572562	8	3605	TRUE	0.268	0.596461038779879	FALSE
ENSG00000204472	CCTACGCCGTCTCATCGACC	chr6:31682877-31683871	6	3607	TRUE	0.268	0.752602291598417	FALSE
ENSG00000204472	ACCAAAGATAGCCTTTCTGT	chr6:31737959-31738266	7	3606	TRUE	0.268	0.668391853632373	FALSE
ENSG00000204472	GCACTTTGATGCTGAGCGAC	chr6:31775257-31778081	5	3608	TRUE	0.268	0.661865794995951	FALSE
ENSG00000204472	CTCCCTCCAGTACGTACACG	chr6:31794259-31796391	8	3605	TRUE	0.268	0.600989398377193	FALSE
ENSG00000204472	GTCCGCTGGGCTATGACCCA	chr6:31898032-31900031	6	3607	TRUE	0.268	0.79818551626885	FALSE
ENSG00000204472	TTCTCAAAGGTAACCTTAAG	chr6:31919609-31920093	4	3609	TRUE	0.268	0.908105355144282	FALSE
ENSG00000204472	CCCCGTGAGCACAAGATTCG	chr6:31933313-31934377	7	3606	TRUE	0.268	0.567493744312261	FALSE
ENSG00000204472	CAGCCCTAAGGGTTGCCACC	chr6:31952224-31952653	6	3607	TRUE	0.268	0.812316788220016	FALSE
ENSG00000204472	CGGGCACCCGCATGCGCAGT	chr6:32085866-32086089	9	3604	TRUE	0.268	0.409747226027489	FALSE
ENSG00000204472	ACTGTGTAGGCGGGCCCAAT	chr6:32127536-32128582	8	3605	TRUE	0.268	0.764803488030359	FALSE
ENSG00000204472	GCTCAAGCGTTTCGGTAGGA	chr6:32129256-32129669	6	3607	TRUE	0.268	0.61859976085004	FALSE
ENSG00000204472	ATGTCCCTCCATGGCACGTG	chr6:32394801-32394975	3	3610	TRUE	0.268	-0.972097108825858	FALSE
ENSG00000204472	GACAGCGACGCCACCATCCG	chr6:32583639-32584799	7	3606	TRUE	0.268	0.548969917951634	FALSE
ENSG00000204472	TGCTCTCACAGGTAAGAGAT	chr6:32700385-32701020	4	3609	TRUE	0.268	0.778194176601414	FALSE
ENSG00000204472	GTCTGTGTCACTTGTATCTG	chr6:32829550-32829856	7	3606	TRUE	0.268	0.61139195614664	FALSE
ENSG00000204472	AGCCTAGAAGCCGACGCACA	chr6:32853059-32854603	3	3610	TRUE	0.268	-0.882732198656902	FALSE
ENSG00000204472	GAAAAAGGGCCCCTGCGGGC	chr6:32861089-32861520	6	3607	TRUE	0.268	0.650346544244067	FALSE
ENSG00000204472	ACTAAATGAAATTGAATGAT	chr6:32885752-32886155	3	3610	TRUE	0.268	0.882383618382932	FALSE
ENSG00000204472	GAGAAGAGAGGATGGCCGTA	chr6:33178894-33179564	7	3606	TRUE	0.268	0.500079237329879	FALSE
ENSG00000204472	CAGAGGCCTAACCATTAAGA	chr6:33197523-33197806	10	3603	TRUE	0.268	0.466520890242339	FALSE
ENSG00000204482	CAGCTCCTGGTCCCGAAAAA	chr6:29975001-29975708	4	1485	TRUE	0.268	0.961828829481528	FALSE
ENSG00000204482	AGAAGGACCCGTCGCAGGCT	chr6:30006203-30006475	3	1486	TRUE	0.268	1.02119703599625	FALSE
ENSG00000204482	AGACTAAAAGCCAGATAAAG	chr6:30340648-30340869	4	1485	TRUE	0.268	1.12771041540246	FALSE
ENSG00000204482	TGCTGCATTGGGAAAATGCT	chr6:30758826-30759331	3	1486	TRUE	0.268	1.01874660385776	FALSE
ENSG00000204482	TCCGAGAGAAAAGGGGCAGC	chr6:30875359-30875732	3	1486	TRUE	0.268	1.13434066625784	FALSE
ENSG00000204482	CTCCAGAGATGGGGCCAATT	chr6:31057464-31057857	3	1486	TRUE	0.268	0.774752115495467	FALSE
ENSG00000204482	CGGGTTCAGAATAAAACCGA	chr6:31137292-31138485	3	1486	TRUE	0.268	1.16048725629323	FALSE
ENSG00000204482	TATGACCAGTCCGCCTACGA	chr6:31270985-31272710	4	1485	TRUE	0.268	1.03067981752233	FALSE
ENSG00000204482	GATGCCTGGAAGAACCTGAT	chr6:31511215-31511680	4	1485	TRUE	0.268	1.05970732280742	FALSE
ENSG00000204482	TAAGTAAAGGCAGCGGCCTG	chr6:31585583-31585819	3	1486	TRUE	0.268	0.877201172005642	FALSE
ENSG00000204482	TTACACCTTCACACGCACTA	chr6:31898032-31900031	4	1485	TRUE	0.268	0.928796210301175	FALSE
ENSG00000204482	AGCATACGGTCGGCCATCAC	chr6:31978820-31980627	4	1485	TRUE	0.268	0.63341263507477	FALSE
ENSG00000204482	CAGCAGACGGTCACTTGTGG	chr6:32069521-32070330	4	1485	TRUE	0.268	0.89771127856145	FALSE
ENSG00000204482	CCTTGGCAGGTCTAGATTTG	chr6:32785828-32786407	3	1486	TRUE	0.268	0.91427848617302	FALSE
ENSG00000204482	TACACAGTCTGAGTGGGATA	chr6:33197523-33197806	3	1486	TRUE	0.268	0.965159347898873	FALSE
ENSG00000204498	TGCAACACATAGGAACACAG	chr6:30005570-30005755	269	257136	TRUE	0.268	0.0798212636944693	FALSE
ENSG00000204498	GGAGATCCCTTGCGAAGAGC	chr6:30121511-30121989	276	257129	TRUE	0.268	0.0690969953577026	FALSE
ENSG00000204498	TAAAAAGGGAGCAACCACAA	chr6:30162341-30162709	228	257177	TRUE	0.268	0.0843613144355244	FALSE
ENSG00000204498	GGTACCTGGTAGAGTTATAT	chr6:30446257-30448256	220	257185	TRUE	0.268	-0.0782171276470313	FALSE
ENSG00000204498	CCTCCCTCCAGTGGTGAGAT	chr6:30447259-30447756	272	257133	TRUE	0.268	0.076816253305594	FALSE
ENSG00000204498	TTGCCCTGCAGATTCTCACC	chr6:30447259-30447756	255	257150	TRUE	0.268	-0.0774424604434312	FALSE
ENSG00000204498	CCACAGAAGAACTTCGCCTG	chr6:30464762-30464931	345	257060	TRUE	0.268	-0.0629573301271698	FALSE
ENSG00000204498	CTTCTACCCAAAGATAGGCA	chr6:30563246-30563598	279	257126	TRUE	0.268	0.0707077928655728	FALSE
ENSG00000204498	GAATGTATCCATCTATTATG	chr6:30646459-30646765	219	257186	TRUE	0.268	0.0804289525944627	FALSE
ENSG00000204498	CTTCCGCTGGCTTCCGCACC	chr6:30730066-30731526	324	257081	TRUE	0.268	0.0723871951059271	FALSE
ENSG00000204498	ACATGTTCTCGAATCCCACC	chr6:30763624-30764557	420	256985	TRUE	0.268	0.0700892267645353	FALSE
ENSG00000204498	TGAAGTGTTTGATGGTAAGC	chr6:30779094-30779523	208	257197	TRUE	0.268	-0.0928959771650159	FALSE
ENSG00000204498	TACTGGTCCTGGGCTGACTA	chr6:30810746-30811218	329	257076	TRUE	0.268	0.0723776525408799	FALSE
ENSG00000204498	TCAGGAAGTAAGCACAAGAC	chr6:30818556-30818778	228	257177	TRUE	0.268	0.0905749633365365	FALSE
ENSG00000204498	ATGAGCCCAGTTATGCCATC	chr6:30821835-30822246	247	257158	TRUE	0.268	0.083039785035932	FALSE
ENSG00000204498	TGGAGGCCATGGTAGTCTCA	chr6:31025525-31025931	240	257165	TRUE	0.268	0.087140611007208	FALSE
ENSG00000204498	GGTAGTGGCCCTCTGCGAGA	chr6:31068850-31069378	576	256829	TRUE	0.268	0.0488535836318104	FALSE
ENSG00000204498	ATGCCTGACGATGCCTCACG	chr6:31180225-31181002	292	257113	TRUE	0.268	0.0638451417003566	FALSE
ENSG00000204498	GAAATGCACGTGTTCTGTAC	chr6:31203315-31204537	177	257228	TRUE	0.268	-0.0971465076182382	FALSE
ENSG00000204498	CGGTGCTGTTTCAAGAGAGC	chr6:31399621-31400348	144	257261	TRUE	0.268	-0.112715459450115	FALSE
ENSG00000204498	AACTCCGTCGCAAAAACTTT	chr6:31400530-31400962	178	257227	TRUE	0.268	0.0937317338853553	FALSE
ENSG00000204498	GGATTCCTGTAGTGTAGGGA	chr6:31475434-31475678	145	257260	TRUE	0.268	-0.103656171366397	FALSE
ENSG00000204498	ACTTCACCAGTGAGCGCCGA	chr6:31631181-31632983	326	257079	TRUE	0.268	0.0720829870014568	FALSE
ENSG00000204498	GACGTGAACGCCGCCAGAGG	chr6:31650807-31653131	551	256854	TRUE	0.268	0.0513987388963951	FALSE
ENSG00000204498	GAGTTGTGATAGACGCAGAG	chr6:31723308-31723688	238	257167	TRUE	0.268	-0.0663958371770396	FALSE
ENSG00000204498	AGGGGTTTGGGACCGTTGCG	chr6:31739606-31740673	518	256887	TRUE	0.268	0.0540381705634819	FALSE
ENSG00000204498	TGACTCTTTCACCAGGCTTA	chr6:31764314-31764571	298	257107	TRUE	0.268	-0.0634528299469893	FALSE
ENSG00000204498	CAGACCTAGGTGTCCCTGGT	chr6:31770470-31770715	219	257186	TRUE	0.268	-0.0862367204685457	FALSE
ENSG00000204498	GCCCTCATAGCCGCTCGCTA	chr6:31794259-31796391	304	257101	TRUE	0.268	-0.0744574120079547	FALSE
ENSG00000204498	TGCAATAGTCATGGGGTCTT	chr6:31851673-31852487	177	257228	TRUE	0.268	-0.0937150166781558	FALSE
ENSG00000204498	GTCCGCTGGGCTATGACCCA	chr6:31898032-31900031	209	257196	TRUE	0.268	0.075913642423109	FALSE
ENSG00000204498	TCCCCGTTCTCGAAGTCGTG	chr6:31945607-31951356	342	257063	TRUE	0.268	0.0768138282042093	FALSE
ENSG00000204498	CCCGGAACATCCAAGCGGGA	chr6:31945771-31946245	257	257148	TRUE	0.268	0.0833533677526117	FALSE
ENSG00000204498	AGGGCTGTTCTGGACAGCTA	chr6:31952224-31952653	241	257164	TRUE	0.268	-0.0733001610467398	FALSE
ENSG00000204498	CATGCGCCTCTCGTGGAGCG	chr6:32012313-32013264	223	257182	TRUE	0.268	0.0824972538843537	FALSE
ENSG00000204498	AATTCTTTCCAGGCGAGATA	chr6:32108025-32109567	251	257154	TRUE	0.268	-0.0722533081789186	FALSE
ENSG00000204498	CAGTGCAGTGGAGGTCTCTG	chr6:32785828-32786407	251	257154	TRUE	0.268	-0.0662210773725935	FALSE
ENSG00000204498	CTGCAAGGACCCTGCTCTTA	chr6:32857713-32857900	187	257218	TRUE	0.268	0.0867548238402699	FALSE
ENSG00000204498	GGTTTCCACTTTAGGGAGGC	chr6:32866897-32867503	271	257134	TRUE	0.268	-0.0705262101733959	FALSE
ENSG00000204498	TGTCGGTGGCTGGCAATAGC	chr6:32954999-32955373	204	257201	TRUE	0.268	-0.0904987527871843	FALSE
ENSG00000204498	GGGAAGCCAGTTCTGCAAAT	chr6:32967566-32967796	269	257136	TRUE	0.268	-0.0695346224346977	FALSE
ENSG00000204498	TAGTGCGCAGGCGTCCGGAC	chr6:32968139-32970511	623	256782	TRUE	0.268	0.0565888995838886	FALSE
ENSG00000204498	TTGACCTTATAATCACATGA	chr6:33136422-33136837	243	257162	TRUE	0.268	0.0877336909607173	FALSE
ENSG00000204498	GAGCTGGTGAACAGATATGG	chr6:33178894-33179564	255	257150	TRUE	0.268	-0.0911360296669339	FALSE
ENSG00000204498	GTTGTTGAAGGTTCACTTCC	chr6:33183035-33183424	219	257186	TRUE	0.268	-0.0783497896025637	FALSE
ENSG00000204511	CACTGGGTACTATGACCCTC	chr6:29813800-29815780	3	1230	TRUE	0.268	1.03556470030444	FALSE
ENSG00000204511	CAGCCCAACCCGTAGTGGAA	chr6:30700400-30700858	3	1230	TRUE	0.268	1.03422113254336	FALSE
ENSG00000204511	CTTCCTTTCTGAAGAAGCAT	chr6:30758826-30759331	3	1230	TRUE	0.268	1.09733945733186	FALSE
ENSG00000204511	AAGAGATGCTCGGTGTACAG	chr6:30940241-30940981	3	1230	TRUE	0.268	0.961065883535341	FALSE
ENSG00000204511	CGTTCGGGAAGAGTCGGTTG	chr6:31157682-31159681	4	1229	TRUE	0.268	0.965840265252876	FALSE
ENSG00000204511	CTAGATATCCAATACCCAAT	chr6:31355791-31357656	3	1230	TRUE	0.268	0.943007265128902	FALSE
ENSG00000204511	GGATCTAGGCCCCACCTAGC	chr6:31573932-31575931	3	1230	TRUE	0.268	0.984460235116166	FALSE
ENSG00000204511	GTGGGGAGGCCGACGTATGC	chr6:31806092-31807536	3	1230	TRUE	0.268	1.04864377121866	FALSE
ENSG00000204511	AGCACTGCCTCCCTTGCGCA	chr6:32048173-32048746	3	1230	TRUE	0.268	0.913036927053933	FALSE
ENSG00000204511	ACTGAGCTGCCGGTGAACCC	chr6:32189659-32190569	3	1230	TRUE	0.268	1.06917976419827	FALSE
ENSG00000204511	GAGTGAGCAGGGTGCTCGGG	chr6:33178894-33179564	3	1230	TRUE	0.268	1.01840862691652	FALSE
ENSG00000204516	CTCCCTGGCCGGATCCCTGT	chr12:102957453-102957736	43	27584	TRUE	0.268	-0.187809342273579	FALSE
ENSG00000204516	GCCTTTACCAAAATCCCCGC	chr6:29827334-29828897	24	27603	TRUE	0.268	-0.415799950639902	FALSE
ENSG00000204516	GATTGTTTGTGGTGGGCTCC	chr6:29834676-29835312	22	27605	TRUE	0.268	-0.427375798930012	FALSE
ENSG00000204516	AACTACGGTGCAGCCGCAAA	chr6:30060535-30062064	41	27586	TRUE	0.268	0.253381868163627	FALSE
ENSG00000204516	GTCTGGCAGATGTACCCCCA	chr6:30288810-30289200	48	27579	TRUE	0.268	0.304898772327396	FALSE
ENSG00000204516	ACAAAGCGACCAAATGCAGG	chr6:30614391-30614769	39	27588	TRUE	0.268	0.292546226529542	FALSE
ENSG00000204516	TCCGCTGACTCATGCTGCTC	chr6:30631690-30632204	15	27612	TRUE	0.268	-0.482678223296516	FALSE
ENSG00000204516	AACAGGGTAAGTCAGAAGCA	chr6:30670839-30671068	20	27607	TRUE	0.268	-0.377854446124379	FALSE
ENSG00000204516	CCTGCTCTCTGGCCTAGGTA	chr6:30682482-30683008	17	27610	TRUE	0.268	-0.397131900393107	FALSE
ENSG00000204516	CTTAAATTGAGACTCTGAAT	chr6:30757410-30757958	28	27599	TRUE	0.268	0.367924442238369	FALSE
ENSG00000204516	TCAGTGCCTCCGGTGTCTAG	chr6:30763624-30764557	43	27584	TRUE	0.268	0.267955130178182	FALSE
ENSG00000204516	AATGTATTCAAACTGATGGC	chr6:30765581-30765804	21	27606	TRUE	0.268	0.409988384153662	FALSE
ENSG00000204516	AAACCTCACTCCGACATCTC	chr6:30795771-30796496	17	27610	TRUE	0.268	-0.392720681857892	FALSE
ENSG00000204516	GTATTGTGCCCTTCCTCTAG	chr6:31044219-31044616	39	27588	TRUE	0.268	0.235525802623405	FALSE
ENSG00000204516	CTCCAGAGATGGGGCCAATT	chr6:31057464-31057857	46	27581	TRUE	0.268	0.251617615567242	FALSE
ENSG00000204516	GGGCATCTATTCAGCAGTCC	chr6:31086852-31087115	25	27602	TRUE	0.268	0.309641081065225	FALSE
ENSG00000204516	TGACTCAGCGAGCTCAAAGT	chr6:31087560-31087877	26	27601	TRUE	0.268	0.313191461283499	FALSE
ENSG00000204516	TCCCATTCCTCATTCACCGT	chr6:31114273-31115546	29	27598	TRUE	0.268	0.240520960032298	FALSE
ENSG00000204516	CTCGTTGTCCAACTGTGAGA	chr6:31210029-31210432	27	27600	TRUE	0.268	0.298120817437852	FALSE
ENSG00000204516	GTGAGTAAGTAGGGCGGGAA	chr6:31216413-31216739	36	27591	TRUE	0.268	0.252982652472438	FALSE
ENSG00000204516	GCCGCGGAAACTTAGTCACC	chr6:31403053-31404177	35	27592	TRUE	0.268	0.242134708191556	FALSE
ENSG00000204516	ACCTCAGCCCCACCCACGTA	chr6:31416045-31417027	36	27591	TRUE	0.268	0.236450671146502	FALSE
ENSG00000204516	TGTACCCACGTGCCATTCTT	chr6:31474771-31475258	27	27600	TRUE	0.268	-0.314098105932227	FALSE
ENSG00000204516	TATGTTACATATAAGCGCCA	chr6:31528277-31530194	16	27611	TRUE	0.268	-0.362464151491328	FALSE
ENSG00000204516	TCAGGCTCTCGGGGCTCGTC	chr6:31639340-31639728	29	27598	TRUE	0.268	-0.307846289062675	FALSE
ENSG00000204516	GGATGAGGCGGCCACTGACT	chr6:31659112-31659495	33	27594	TRUE	0.268	-0.276623424780024	FALSE
ENSG00000204516	GCCTGCCGCGGTCGGGTCCG	chr6:31666094-31666177	38	27589	TRUE	0.268	0.26376238104356	FALSE
ENSG00000204516	TACTTGACAGGTGACCAAGG	chr6:31674960-31675298	63	27564	TRUE	0.268	0.184753572845324	FALSE
ENSG00000204516	AGGAAATATTCCGCGAATGC	chr6:31682877-31683871	21	27606	TRUE	0.268	0.310965827757807	FALSE
ENSG00000204516	AAGTGGGAAGGGTTCTTGAA	chr6:31687457-31687620	20	27607	TRUE	0.268	-0.382243870075795	FALSE
ENSG00000204516	GGAGTTATTTGCATCTAAGC	chr6:31690204-31691207	29	27598	TRUE	0.268	0.313152048099279	FALSE
ENSG00000204516	GGCATTGTCTAAGCGGGACG	chr6:31728778-31730584	33	27594	TRUE	0.268	0.281346445965382	FALSE
ENSG00000204516	TCCTGAAGTATGTGTATAGG	chr6:31737471-31737868	39	27588	TRUE	0.268	0.299654543074498	FALSE
ENSG00000204516	GTTCTTAAATGCGGCGCCTC	chr6:31852624-31853075	14	27613	TRUE	0.268	-0.47738290342451	FALSE
ENSG00000204516	GGCTGCTCAGCTGCAGGAAT	chr6:31882412-31882682	30	27597	TRUE	0.268	0.282081692979406	FALSE
ENSG00000204516	ATTAACGGCAGGAATGGTAA	chr6:31989275-31989852	23	27604	TRUE	0.268	0.366896485607947	FALSE
ENSG00000204516	GGTCTTCTGCCCGTTACACA	chr6:32063032-32065131	23	27604	TRUE	0.268	0.316910734006835	FALSE
ENSG00000204516	GTGGCTGGATTTAGGCCAAA	chr6:32073209-32073641	14	27613	TRUE	0.268	-0.502232362729283	FALSE
ENSG00000204516	GATGTTCCTACCTCCTAATC	chr6:32113813-32114430	37	27590	TRUE	0.268	0.298325729788014	FALSE
ENSG00000204516	AGTTCTGTCCATCGTAGCCT	chr6:32204175-32204654	33	27594	TRUE	0.268	0.324055803728703	FALSE
ENSG00000204520	GATGCTGGAGGAGAAACCCT	chr11:5254487-5254795	96	85171	TRUE	0.268	-0.177296462494265	FALSE
ENSG00000204520	TTGATCTGATCCTCCTCATA	chr6:29759411-29759982	95	85172	TRUE	0.268	0.151694112491604	FALSE
ENSG00000204520	TCGCACTCCCGGGTACTTGG	chr6:29863832-29864500	93	85174	TRUE	0.268	-0.15975290768949	FALSE
ENSG00000204520	ATGCACACCATCTTAGCGTG	chr6:30037221-30037673	67	85200	TRUE	0.268	-0.168891330339243	FALSE
ENSG00000204520	GCGTCGGGTACTAAAGGACT	chr6:30060535-30062064	84	85183	TRUE	0.268	-0.185406106839504	FALSE
ENSG00000204520	CTGCTCGTGACCGTCCCGAG	chr6:30127137-30128131	129	85138	TRUE	0.268	0.146984538229955	FALSE
ENSG00000204520	GAGAGAACAGGAGCCGCCCT	chr6:30360164-30360578	114	85153	TRUE	0.268	0.132754162654096	FALSE
ENSG00000204520	GAGCCTCCGGGTCTCAAGTC	chr6:30396705-30398221	66	85201	TRUE	0.268	0.155979908087885	FALSE
ENSG00000204520	GGAGCGGCCACTGGTTTCCG	chr6:30463701-30464128	96	85171	TRUE	0.268	-0.163968750305618	FALSE
ENSG00000204520	AAGAAGGAGTTGGGTTAGAT	chr6:30529488-30530455	91	85176	TRUE	0.268	0.142747098836524	FALSE
ENSG00000204520	TGCATCTCAAACAGCACAAT	chr6:30838353-30838890	59	85208	TRUE	0.268	-0.207319139747001	FALSE
ENSG00000204520	CTTGGGCGGAGCTGTCCGCG	chr6:30940241-30940981	87	85180	TRUE	0.268	-0.158685382427935	FALSE
ENSG00000204520	CAGAGACACTATCTACCCAC	chr6:30942337-30943208	84	85183	TRUE	0.268	0.16352129792852	FALSE
ENSG00000204520	GCCCTCGGGGAGTACACCTC	chr6:30955076-30956481	79	85188	TRUE	0.268	0.177669649577365	FALSE
ENSG00000204520	TGGAGTTGGCTACTCCTGTT	chr6:30974157-30976681	63	85204	TRUE	0.268	-0.154173855143866	FALSE
ENSG00000204520	AAAACCCATAACCACTCCGG	chr6:31001216-31001927	66	85201	TRUE	0.268	-0.187323453481589	FALSE
ENSG00000204520	CTTTCTATAGCAAGGTCTTA	chr6:31001216-31001927	83	85184	TRUE	0.268	0.17268091727471	FALSE
ENSG00000204520	CCATTGCCAAAGATTGACTC	chr6:31009816-31010085	46	85221	TRUE	0.268	-0.202644941465109	FALSE
ENSG00000204520	CTGAAGAGAAGCACCGCTAG	chr6:31042790-31043131	113	85154	TRUE	0.268	-0.142252066376541	FALSE
ENSG00000204520	TGCAGCCCAGGTCCCCCTAG	chr6:31042790-31043131	131	85136	TRUE	0.268	-0.143604728313912	FALSE
ENSG00000204520	AGTGAGCTTCGACGGGGTTG	chr6:31169199-31170261	76	85191	TRUE	0.268	-0.194762592196243	FALSE
ENSG00000204520	ATCCTCTAGTTAGATATCCC	chr6:31598439-31599041	73	85194	TRUE	0.268	0.167571556771338	FALSE
ENSG00000204520	AGAGAGGAGGCGCTCAAAAT	chr6:31687457-31687620	75	85192	TRUE	0.268	-0.200500649947478	FALSE
ENSG00000204520	CGCGGAGGTTACCCTTTGGA	chr6:31739907-31743157	120	85147	TRUE	0.268	0.130679111381803	FALSE
ENSG00000204520	GCAATCCAACTGTTACCCTT	chr6:31749537-31749955	72	85195	TRUE	0.268	-0.187616988358622	FALSE
ENSG00000204520	TCGTTCTCATGAAGTATCCT	chr6:31762763-31764032	69	85198	TRUE	0.268	-0.196828065192338	FALSE
ENSG00000204520	CGCGTCGAGTTTCCGGCGTC	chr6:31814206-31817021	85	85182	TRUE	0.268	0.146790403693908	FALSE
ENSG00000204520	AGAACCGGTGATTGGACCCA	chr6:31821432-31823431	66	85201	TRUE	0.268	-0.190192844076375	FALSE
ENSG00000204520	AGCCTAATATTAGAGATTCT	chr6:31840063-31840910	60	85207	TRUE	0.268	0.205590541936443	FALSE
ENSG00000204520	GCTGTCAACTCTCAGTTCTA	chr6:31851673-31852487	120	85147	TRUE	0.268	0.134361812168962	FALSE
ENSG00000204520	GATTGACCTGAAGCCGCTCC	chr6:31877029-31879215	99	85168	TRUE	0.268	-0.184296211586679	FALSE
ENSG00000204520	AAAGCTAATCGGGAGTGCCG	chr6:31923019-31923477	88	85179	TRUE	0.268	-0.156584408460416	FALSE
ENSG00000204520	TAATGGCGACGGCCGAGATG	chr6:32069521-32070330	65	85202	TRUE	0.268	-0.212066583249963	FALSE
ENSG00000204520	GCTGGAGGTTAGAGCATACT	chr6:32097157-32099156	68	85199	TRUE	0.268	-0.181379909804861	FALSE
ENSG00000204520	TCTGGCGGCCCTGATCCGAA	chr6:32129256-32129669	198	85069	TRUE	0.268	-0.117658204243551	FALSE
ENSG00000204520	ATAAAGATAGTTAGCATAGG	chr6:32131560-32131874	65	85202	TRUE	0.268	0.185458386687211	FALSE
ENSG00000204520	TTTACACAGGGATAGTATGT	chr6:32413296-32413959	104	85163	TRUE	0.268	-0.179401897963372	FALSE
ENSG00000204520	AGGGGACCCTTCCAAATATT	chr6:32415294-32416007	121	85146	TRUE	0.268	0.132846394266271	FALSE
ENSG00000204520	TGCAGATCCCTGGAGGCTTT	chr6:32763294-32763473	136	85131	TRUE	0.268	0.137533441558128	FALSE
ENSG00000204520	TGACTTGACTTAACTGCTAC	chr6:32819787-32820652	70	85197	TRUE	0.268	-0.172371929489134	FALSE
ENSG00000204520	AGGCAGGACTCAAAAGGTAG	chr6:32866897-32867503	94	85173	TRUE	0.268	0.150008759829069	FALSE
ENSG00000204520	CAGCTTCCGGGTAACAGAGA	chr6:32967566-32967796	102	85165	TRUE	0.268	-0.186129653625916	FALSE
ENSG00000204520	TCCTCGCCTAGGGTTTCCAA	chr6:33172538-33173310	84	85183	TRUE	0.268	-0.197746927500582	FALSE
ENSG00000204520	GTGAACCTTCAACAACAACA	chr6:33183035-33183424	115	85152	TRUE	0.268	0.129616650418156	FALSE
ENSG00000204525	AAACTGGCGCCCGCAGCTTA	chr6:29748405-29749554	245	267668	TRUE	0.268	-0.103387282086075	FALSE
ENSG00000204525	TCTTAGCGGAGAGGGACAGC	chr6:29994672-29995484	187	267726	TRUE	0.268	-0.105208216710192	FALSE
ENSG00000204525	CAACTGTGCATCGGTAGAAT	chr6:30130716-30131520	269	267644	TRUE	0.268	0.0987963938340782	FALSE
ENSG00000204525	CATTGTCGAAGGGCTTAGCC	chr6:30206874-30207955	188	267725	TRUE	0.268	-0.104166718620814	FALSE
ENSG00000204525	AACTTCAACTTATTTGAGAG	chr6:30319613-30319898	226	267687	TRUE	0.268	-0.0781146693194178	FALSE
ENSG00000204525	GGCCGGGAGCCTCACTTTAA	chr6:30466076-30467154	399	267514	TRUE	0.268	0.0740546158008123	FALSE
ENSG00000204525	AGCCTGGGTGCTTTCCCCGG	chr6:30480607-30480869	376	267537	TRUE	0.268	-0.0641858454622818	FALSE
ENSG00000204525	CTGAAGAACAGGTTGCTGAC	chr6:30682482-30683008	236	267677	TRUE	0.268	-0.104001113186489	FALSE
ENSG00000204525	TCAGGTAGGAGATACAACTT	chr6:30707151-30707854	214	267699	TRUE	0.268	-0.0956245954847083	FALSE
ENSG00000204525	GTTCATCTAGGGTACCTGGA	chr6:30708107-30708404	230	267683	TRUE	0.268	0.0889515244386322	FALSE
ENSG00000204525	CCTTATATGCTTGGAGTGTG	chr6:30844084-30844576	219	267694	TRUE	0.268	0.0856065196167546	FALSE
ENSG00000204525	CGCGCCGTTAGCAGCGTGGG	chr6:30907744-30908674	196	267717	TRUE	0.268	-0.0870710985370315	FALSE
ENSG00000204525	CCGCGAAGGCAAACCCCACG	chr6:30913634-30915262	505	267408	TRUE	0.268	-0.04826766896243	FALSE
ENSG00000204525	GCCGCCCGCAAAGCGGAACC	chr6:30955076-30956481	339	267574	TRUE	0.268	0.079653527272923	FALSE
ENSG00000204525	TGTCCCGGCGGAGTCGCAGC	chr6:30955076-30956481	311	267602	TRUE	0.268	-0.0978910984747701	FALSE
ENSG00000204525	CAGGCCCAGTCAACTTATCT	chr6:31086852-31087115	185	267728	TRUE	0.268	-0.104730358751089	FALSE
ENSG00000204525	ATTATAACTACTGTAACTAA	chr6:31092821-31093433	216	267697	TRUE	0.268	0.0970360491898568	FALSE
ENSG00000204525	GAATGTCGCCCTCCGTTGAA	chr6:31355791-31357656	307	267606	TRUE	0.268	-0.0589467506890128	FALSE
ENSG00000204525	GCTTCTTAGTGGCACTGTGA	chr6:31585583-31585819	260	267653	TRUE	0.268	-0.0826941640902809	FALSE
ENSG00000204525	GGATCTCGAAGCGATACTTC	chr6:31650807-31653131	224	267689	TRUE	0.268	0.106541164280208	FALSE
ENSG00000204525	GTGACAGCCAGGTCGTGCGC	chr6:31664701-31666410	248	267665	TRUE	0.268	0.102868805081354	FALSE
ENSG00000204525	GCCCTGTTGTTATTCCACCT	chr6:31690757-31692756	256	267657	TRUE	0.268	-0.0922952299104075	FALSE
ENSG00000204525	TAATGATTGTAAAGTGTCCA	chr6:31840063-31840910	224	267689	TRUE	0.268	-0.103986222071465	FALSE
ENSG00000204525	CCCAGCCCTAAACATGGGAG	chr6:31898742-31899032	215	267698	TRUE	0.268	-0.089675035416769	FALSE
ENSG00000204525	CCTCGAATCTTGTGCTCACG	chr6:31933313-31934377	332	267581	TRUE	0.268	0.0645656755206436	FALSE
ENSG00000204525	AGGGACCTCGATTCCCTCTG	chr6:31940351-31941119	298	267615	TRUE	0.268	-0.0823085379553824	FALSE
ENSG00000204525	CAGTCTTTAGGGAGCACAGT	chr6:31989275-31989852	192	267721	TRUE	0.268	-0.111966552498047	FALSE
ENSG00000204525	GCCACTGTTCAACCCAGACG	chr6:31989275-31989852	284	267629	TRUE	0.268	-0.0769256996994091	FALSE
ENSG00000204525	TCCGAGCGGTCGCCGTCTCG	chr6:32048173-32048746	277	267636	TRUE	0.268	0.0853592569754856	FALSE
ENSG00000204525	TCCAGGTAGTGTCAATAGCA	chr6:32209987-32210755	285	267628	TRUE	0.268	0.0417376287656729	FALSE
ENSG00000204525	GTGAGAAGAACAAGGCTCTA	chr6:32228902-32229682	214	267699	TRUE	0.268	0.0887323978210689	FALSE
ENSG00000204525	ATTTCTTCAACGGGACGGAG	chr6:32521797-32522141	257	267656	TRUE	0.268	-0.0912103833249593	FALSE
ENSG00000204525	ACATTGAAAACCCACTCCCC	chr6:32861089-32861520	209	267704	TRUE	0.268	0.102004489831338	FALSE
ENSG00000204531	GGAGGAGGAGGGGGAGTTTA	chr12:102957453-102957736	3	8035	TRUE	0.268	-0.844726768262405	FALSE
ENSG00000204531	TCCCTCATCTGTACCGCCTC	chr6:29850094-29850626	7	8031	TRUE	0.268	0.535479936848913	FALSE
ENSG00000204531	TGGGAATTGTGTGAACTCCC	chr6:29967104-29967966	4	8034	TRUE	0.268	-0.763964896961425	FALSE
ENSG00000204531	GAAGTTGTGGTAAACTGTAG	chr6:30508894-30509757	4	8034	TRUE	0.268	-0.889558244710389	FALSE
ENSG00000204531	ACCTGGTTCCTCTACGCTTC	chr6:30515789-30516822	9	8029	TRUE	0.268	0.565324282086522	FALSE
ENSG00000204531	TCAACCCTCGCGGCCTATCG	chr6:30555370-30557804	12	8026	TRUE	0.268	0.505641241399134	FALSE
ENSG00000204531	ACAAGACTGTTTAGACCCAC	chr6:30615799-30616364	9	8029	TRUE	0.268	0.511161694010914	FALSE
ENSG00000204531	TATACACCACTCCAGAGTCA	chr6:30724917-30725281	15	8023	TRUE	0.268	0.486761476080774	FALSE
ENSG00000204531	AGGATCCTTGCTTGAGCTAG	chr6:30757410-30757958	5	8033	TRUE	0.268	-0.719713942306618	FALSE
ENSG00000204531	ACATGTTCTCGAATCCCACC	chr6:30763624-30764557	10	8028	TRUE	0.268	-0.501610997141735	FALSE
ENSG00000204531	GTCCAGAGTGTGTGCAAGGG	chr6:30766589-30766750	4	8034	TRUE	0.268	-0.83964007514137	FALSE
ENSG00000204531	TTCTAGGAATTAGCTCAACC	chr6:30810746-30811218	4	8034	TRUE	0.268	-0.692399433389851	FALSE
ENSG00000204531	GATGGTCTCATAAGCTGTGG	chr6:30964039-30964778	22	8016	TRUE	0.268	0.378995416187294	FALSE
ENSG00000204531	GCCAAAACCCATAACCACTC	chr6:31001216-31001927	8	8030	TRUE	0.268	0.543819371698683	FALSE
ENSG00000204531	CCTCTGGCCCAGCTTGCTGC	chr6:31072588-31072809	6	8032	TRUE	0.268	-0.708171200615159	FALSE
ENSG00000204531	ATAGGCGTTTGTCGGTATCT	chr6:31102152-31102888	11	8027	TRUE	0.268	0.512306798657175	FALSE
ENSG00000204531	CTCGGCGCGAAGTTCGGGCC	chr6:31157682-31159681	3	8035	TRUE	0.268	-0.937472213391731	FALSE
ENSG00000204531	AAAAACCTTCCGGCCAATCT	chr6:31366709-31367557	13	8025	TRUE	0.268	0.519170293383414	FALSE
ENSG00000204531	TTGTACCCACGTGCCATTCT	chr6:31474771-31475258	15	8023	TRUE	0.268	0.421450776745614	FALSE
ENSG00000204531	AAAATGCTGCAAGATTGGGG	chr6:31486082-31486696	4	8034	TRUE	0.268	-0.839670932673822	FALSE
ENSG00000204531	GTAAGTGGACCAGGAGTAAG	chr6:31508898-31509553	10	8028	TRUE	0.268	0.494531626374788	FALSE
ENSG00000204531	GTCCATATTAAACTATGCCT	chr6:31510507-31513057	3	8035	TRUE	0.268	-0.851392372064234	FALSE
ENSG00000204531	ATCTTTGGAGGGTATCAGCA	chr6:31570582-31572581	12	8026	TRUE	0.268	0.514254064389924	FALSE
ENSG00000204531	TGAGCCCTGTGGATAGATCA	chr6:31585583-31585819	15	8023	TRUE	0.268	0.433398126106918	FALSE
ENSG00000204531	CCTAGCACTCACAGACTGTA	chr6:31691466-31692043	13	8025	TRUE	0.268	0.471315547477022	FALSE
ENSG00000204531	AGAGCCGCTGACTCACCGAC	chr6:31736254-31736691	9	8029	TRUE	0.268	-0.524729315263564	FALSE
ENSG00000204531	AGCCCGGGAGAGGACCGAGC	chr6:31736414-31736521	5	8033	TRUE	0.268	-0.776538947942527	FALSE
ENSG00000204531	ACGTTCTGGACCCGCCCCGA	chr6:31739606-31740673	17	8021	TRUE	0.268	0.415501654110678	FALSE
ENSG00000204531	ACCACACAGTGAACCCAACT	chr6:31762763-31764032	8	8030	TRUE	0.268	-0.549818917657551	FALSE
ENSG00000204531	ACGGCTTATCTCTGTGGGAG	chr6:31874908-31875284	7	8031	TRUE	0.268	-0.581513325026191	FALSE
ENSG00000204531	GGTCAATAGATCTCCCCCAC	chr6:31927370-31928524	12	8026	TRUE	0.268	0.497278765511439	FALSE
ENSG00000204531	TGGGACTTAACCTGACTAGA	chr6:31927370-31928524	6	8032	TRUE	0.268	-0.679783764801933	FALSE
ENSG00000204531	TCCACTCCCAGTTCGGTACC	chr6:31982300-31983140	5	8033	TRUE	0.268	-0.707254287864668	FALSE
ENSG00000204531	ACGGCCTCTAGAGTAGTGGC	chr6:31997498-31998270	9	8029	TRUE	0.268	0.535822125773968	FALSE
ENSG00000204531	TGGGAGAGGGGCCACTAACA	chr6:31997498-31998270	16	8022	TRUE	0.268	0.370303653564751	FALSE
ENSG00000204531	CCGGGGCGTGTCACGTGTAC	chr6:32108025-32109567	4	8034	TRUE	0.268	-0.78261059101704	FALSE
ENSG00000204531	TTTCGGATCAGGGCCGCCAG	chr6:32129256-32129669	6	8032	TRUE	0.268	-0.634546391693039	FALSE
ENSG00000204531	CCGGAAACCAGCAGGCGTTG	chr6:32175777-32176333	23	8015	TRUE	0.268	0.340741400651339	FALSE
ENSG00000204531	AGGGGACACACCACCACCAG	chr6:32188316-32188540	13	8025	TRUE	0.268	0.412813211656653	FALSE
ENSG00000204531	CTTTGTGGGGCTACGCTGTG	chr6:32204175-32204654	9	8029	TRUE	0.268	-0.479370330692051	FALSE
ENSG00000204531	GATTACAAGTGGCTATCCCT	chr6:32825915-32826883	12	8026	TRUE	0.268	0.516036706804394	FALSE
ENSG00000204531	AGCCTTAACCCCCTCTTACG	chr6:32937142-32937447	13	8025	TRUE	0.268	0.459471196616868	FALSE
ENSG00000204531	CTGTTGTCTAAGACTAAGGC	chr6:32940624-32941835	10	8028	TRUE	0.268	0.528400932650182	FALSE
ENSG00000204531	TGGCAGCACATAGATTTCTG	chr6:33148150-33148553	15	8023	TRUE	0.268	0.470193456338635	FALSE
ENSG00000204531	CCATGGGGCTATCATCCTGT	chr6:33175635-33175999	5	8033	TRUE	0.268	-0.734128220936466	FALSE
ENSG00000204531	GTAATTACAGAGCCGGGCCG	chr6:33192035-33193499	4	8034	TRUE	0.268	-0.880546725166748	FALSE
ENSG00000204536	AAGAGAGTGTTTGCAAAAGG	chr3:181711915-181712221	320	182070	TRUE	0.268	0.0832381296645502	FALSE
ENSG00000204536	ATCAGGCGAAGAATAATTTG	chr3:181711915-181712221	179	182211	TRUE	0.268	0.0991863775370784	FALSE
ENSG00000204536	AGTTAACGCGAAGCTGCTTG	chr4:112515941-112516776	211	182179	TRUE	0.268	0.0861523908026631	FALSE
ENSG00000204536	CTAGAAGCTTCACAAGACCG	chr6:29924848-29925041	233	182157	TRUE	0.268	0.0864825202041077	FALSE
ENSG00000204536	GCATCAGGGAGCCACAGAGG	chr6:29982251-29982430	258	182132	TRUE	0.268	-0.095132636544024	FALSE
ENSG00000204536	AGATCTACAGGAGATCGAGC	chr6:30006570-30007933	135	182255	TRUE	0.268	0.110053149830833	FALSE
ENSG00000204536	AGCTCCACGAAGCCGGTCAA	chr6:30101688-30103715	235	182155	TRUE	0.268	0.0979793405135159	FALSE
ENSG00000204536	TCTTCTACGACGCCACCTCG	chr6:30101688-30103715	234	182156	TRUE	0.268	0.0873667987669233	FALSE
ENSG00000204536	GTGCAACAGTCCTTCAGAGT	chr6:30151632-30151995	241	182149	TRUE	0.268	-0.088944395533084	FALSE
ENSG00000204536	AGTACTGTTGCCCCAAGTAA	chr6:30363554-30363784	194	182196	TRUE	0.268	-0.0961060887723204	FALSE
ENSG00000204536	GGATGCAGAGCTTTAGCAGC	chr6:30363554-30363784	139	182251	TRUE	0.268	-0.137235898414888	FALSE
ENSG00000204536	CAAAAGGAGTCCATGCCCAG	chr6:30529488-30530455	237	182153	TRUE	0.268	0.0830355096356818	FALSE
ENSG00000204536	GTGTAGCAGCCTCAGCAACT	chr6:30597208-30598002	264	182126	TRUE	0.268	-0.0901883074760876	FALSE
ENSG00000204536	GGCCTCTGGAGGCTCGGGAC	chr6:30685474-30685641	164	182226	TRUE	0.268	0.104000737686308	FALSE
ENSG00000204536	ACACGCGATCCCCACTGGGT	chr6:30752235-30753014	202	182188	TRUE	0.268	0.106942476666485	FALSE
ENSG00000204536	CTGACCTCATCTACTAAATT	chr6:30757410-30757958	250	182140	TRUE	0.268	0.0893072923721178	FALSE
ENSG00000204536	TGCTAAAGCGTGTTTCACTG	chr6:30799159-30799421	238	182152	TRUE	0.268	-0.0930470839745365	FALSE
ENSG00000204536	ACACTGGACAGTTAACTCAC	chr6:30827960-30829342	160	182230	TRUE	0.268	0.115636570251279	FALSE
ENSG00000204536	GAATCACCTGCCTGCATACT	chr6:30840712-30841135	220	182170	TRUE	0.268	0.0946426890708165	FALSE
ENSG00000204536	CTGTCCCAGCGCTTGCCTGT	chr6:30932797-30933004	189	182201	TRUE	0.268	-0.0977561345650045	FALSE
ENSG00000204536	GGAGACTGTGGTGTCCTCGG	chr6:30964039-30964778	159	182231	TRUE	0.268	-0.10819143207532	FALSE
ENSG00000204536	TGTAGCCTTTGAGACCATGG	chr6:30964039-30964778	195	182195	TRUE	0.268	-0.119990562768545	FALSE
ENSG00000204536	GTGGTGGCTTTGATAGCAAT	chr6:30972056-30972234	178	182212	TRUE	0.268	0.0930347133645528	FALSE
ENSG00000204536	AGGATGGATTTACGGTTGAG	chr6:31079616-31080107	144	182246	TRUE	0.268	-0.104742396776718	FALSE
ENSG00000204536	TTACTGTGGGGTAGCGGACC	chr6:31139684-31140160	172	182218	TRUE	0.268	0.0994147268363829	FALSE
ENSG00000204536	GGCGCAGTGGCGTCTAAATT	chr6:31157682-31159681	192	182198	TRUE	0.268	0.0963753999135472	FALSE
ENSG00000204536	CTGTGTTAAGGTGCACACCC	chr6:31169199-31170261	214	182176	TRUE	0.268	0.100923497986101	FALSE
ENSG00000204536	CAGACATCTAATACCACGGT	chr6:31171729-31173747	163	182227	TRUE	0.268	0.0901321360893913	FALSE
ENSG00000204536	ACCACAGGGAGCCGCCTCCT	chr6:31402804-31402980	238	182152	TRUE	0.268	-0.0750463660662825	FALSE
ENSG00000204536	CGCCGGCCGCCCCATTAAAC	chr6:31403053-31404177	202	182188	TRUE	0.268	0.0961661126306751	FALSE
ENSG00000204536	CGATCTGGAATCTGACTCGC	chr6:31493799-31494553	143	182247	TRUE	0.268	-0.133623334157642	FALSE
ENSG00000204536	ATTGGAAGGCCGTTCCAGCG	chr6:31498750-31499105	222	182168	TRUE	0.268	0.0994266767231881	FALSE
ENSG00000204536	GTATGCTTAGAGCGGGATAC	chr6:31515513-31516701	139	182251	TRUE	0.268	0.111234082404568	FALSE
ENSG00000204536	AAAAATAAGGGCATGTCAGA	chr6:31517213-31517602	204	182186	TRUE	0.268	0.0958181511976821	FALSE
ENSG00000204536	GTGCCTGTGTGAGTTCACAC	chr6:31517213-31517602	198	182192	TRUE	0.268	-0.110368602198371	FALSE
ENSG00000204536	AGTACCCAAAGGGGCCGCCT	chr6:31546358-31547231	202	182188	TRUE	0.268	0.0998754338569108	FALSE
ENSG00000204536	CTCAGCGTCGTATGTCTCGT	chr6:31638882-31641381	202	182188	TRUE	0.268	-0.105094383610832	FALSE
ENSG00000204536	TACGGTCCCCCGGGCGACAG	chr6:31650807-31653131	155	182235	TRUE	0.268	0.103010622198742	FALSE
ENSG00000204536	GTTCCGAATTCTCCCGTGGT	chr6:31665807-31669106	173	182217	TRUE	0.268	0.0990221026275224	FALSE
ENSG00000204536	TATCCAAGTGGTAGAGGGGC	chr6:31674960-31675298	133	182257	TRUE	0.268	-0.114751916169728	FALSE
ENSG00000204536	GCTTTGTTTCTGGTGAGCTA	chr6:31687457-31687620	178	182212	TRUE	0.268	-0.108167301909374	FALSE
ENSG00000204536	AGGTCACACCCTATTTCTCG	chr6:31711205-31712020	151	182239	TRUE	0.268	-0.103565028991907	FALSE
ENSG00000204536	TCTTCCCTGTGGCGCCTTAC	chr6:31711205-31712020	246	182144	TRUE	0.268	0.083386586964003	FALSE
ENSG00000204536	TCACCCCTCAGTGTACAAAG	chr6:31745203-31745428	222	182168	TRUE	0.268	0.0839007961553757	FALSE
ENSG00000204536	CTCATGGCCAATAAGTATAC	chr6:31750303-31751126	158	182232	TRUE	0.268	0.104272859812571	FALSE
ENSG00000204536	TAGTATGTAGGCCGTCCTTA	chr6:31826877-31828644	128	182262	TRUE	0.268	0.126600735791392	FALSE
ENSG00000204536	AAATACGACCCCTCCTTTCG	chr6:31877029-31879215	180	182210	TRUE	0.268	0.103950029279744	FALSE
ENSG00000204536	TTCACACGCACTAGGGATCC	chr6:31898032-31900031	172	182218	TRUE	0.268	-0.111048395813684	FALSE
ENSG00000204536	CTTGGCACGCACGCGCAAAC	chr6:31901422-31902703	179	182211	TRUE	0.268	-0.0999031494511703	FALSE
ENSG00000204536	GCCCTCCCGCTTGGATGTTC	chr6:31945771-31946245	203	182187	TRUE	0.268	0.0900276127915158	FALSE
ENSG00000204536	TCAGTCTTTAGGGAGCACAG	chr6:31989275-31989852	208	182182	TRUE	0.268	0.0874318055674184	FALSE
ENSG00000204536	AGCGGTCGCCGTCTCGGGGC	chr6:32048173-32048746	188	182202	TRUE	0.268	-0.1156400655593	FALSE
ENSG00000204536	AACAACTCGACGTTCCAGCA	chr6:32127536-32128582	212	182178	TRUE	0.268	0.0853888934693741	FALSE
ENSG00000204536	CCAGGCGGCGACACCTAGGG	chr6:32254668-32256056	413	181977	TRUE	0.268	0.071329361550413	FALSE
ENSG00000204536	CACTAGAGACCGAGTCCTAA	chr6:32324390-32324675	178	182212	TRUE	0.268	0.110812197663013	FALSE
ENSG00000204536	GCGATTTCAGAGTGGCGGGA	chr6:32415294-32416007	150	182240	TRUE	0.268	-0.098449624580264	FALSE
ENSG00000204536	CGGATATAAGTGCACATTGT	chr6:32473155-32474197	205	182185	TRUE	0.268	-0.109914868481619	FALSE
ENSG00000204536	CCCTCTACAGTCCAGGCAAC	chr6:32692104-32692347	172	182218	TRUE	0.268	0.0999532882468972	FALSE
ENSG00000204536	CCAACTCACCAGCCGCGGCG	chr6:32837657-32839102	164	182226	TRUE	0.268	0.115220378135076	FALSE
ENSG00000204536	GGCTCTGACGGCGTTACTGA	chr6:33075566-33076192	198	182192	TRUE	0.268	0.101925823789862	FALSE
ENSG00000204536	CGGGCTCATCTACAACCGGG	chr6:33116430-33118817	166	182224	TRUE	0.268	-0.117000892124878	FALSE
ENSG00000204536	GAGCTGGTGAACAGATATGG	chr6:33178894-33179564	193	182197	TRUE	0.268	0.0826794471177809	FALSE
ENSG00000204538	ATCTGGGGTGTGAAGAGATT	chr6:31738650-31738862	3	614	TRUE	0.268	1.29301994874944	FALSE
ENSG00000204560	TGTGTCAAGAAGCATCGTCC	chr6:29737737-29738687	101	143470	TRUE	0.268	0.131102428370463	FALSE
ENSG00000204560	CCTCCCCATAACCTGCATTT	chr6:29812946-29813558	166	143405	TRUE	0.268	-0.105842761387542	FALSE
ENSG00000204560	ACAGCGACTCGGCGTGTCCG	chr6:29827334-29828897	174	143397	TRUE	0.268	-0.104588018016849	FALSE
ENSG00000204560	AAGGGAGAGCCCGCTAGGCT	chr6:29847861-29848382	134	143437	TRUE	0.268	0.117598230262861	FALSE
ENSG00000204560	TGGCCCGGCAATACCCATCT	chr6:30066546-30067702	132	143439	TRUE	0.268	-0.140824299527249	FALSE
ENSG00000204560	AGCTAGAAAGTATCACGTTA	chr6:30162341-30162709	84	143487	TRUE	0.268	-0.174482061218923	FALSE
ENSG00000204560	ATAACCTTAGTCCAGCCCAA	chr6:30308057-30310057	138	143433	TRUE	0.268	0.118453591927871	FALSE
ENSG00000204560	CTTCTCTTGGGAACTAATTA	chr6:30508894-30509757	86	143485	TRUE	0.268	-0.163963691360257	FALSE
ENSG00000204560	CAAAGCTTCTCAAATGCAGC	chr6:30541492-30542052	88	143483	TRUE	0.268	-0.151060977244427	FALSE
ENSG00000204560	GTATTTGGGAGTAAGTCCTT	chr6:30757410-30757958	99	143472	TRUE	0.268	0.130948790689354	FALSE
ENSG00000204560	ATACAGCCCCCGATATGTTG	chr6:30915349-30915863	168	143403	TRUE	0.268	-0.114351203199915	FALSE
ENSG00000204560	AGCCCCCATGACGTCAAGAT	chr6:30940241-30940981	174	143397	TRUE	0.268	0.0962074801416242	FALSE
ENSG00000204560	GCTGCAGAGGTGAGTCCACA	chr6:31125080-31125417	130	143441	TRUE	0.268	0.115131031564982	FALSE
ENSG00000204560	GGTCATCGAGCAGGACAGAG	chr6:31142479-31142749	162	143409	TRUE	0.268	0.111198761084359	FALSE
ENSG00000204560	CACCAAACCAGCCCATAGTA	chr6:31178771-31179009	181	143390	TRUE	0.268	-0.118992153336286	FALSE
ENSG00000204560	GTCCAAGGCTTTCAGAAATC	chr6:31396975-31397224	150	143421	TRUE	0.268	-0.119574634804251	FALSE
ENSG00000204560	ATTGGAAGGCCGTTCCAGCG	chr6:31498750-31499105	176	143395	TRUE	0.268	0.101955048868668	FALSE
ENSG00000204560	AGTGAACCATCACCCCCTGG	chr6:31515513-31516701	157	143414	TRUE	0.268	0.128513047705313	FALSE
ENSG00000204560	ACATCACTGTTACGCTACGA	chr6:31541111-31542661	150	143421	TRUE	0.268	-0.118585099436776	FALSE
ENSG00000204560	TGGTGGCGCCTGCCACGATC	chr6:31573932-31575931	187	143384	TRUE	0.268	0.103300776398404	FALSE
ENSG00000204560	AAGTGGAAGGCAACGACACA	chr6:31618257-31620457	139	143432	TRUE	0.268	0.121412624623582	FALSE
ENSG00000204560	CGCACAGCGCCCGGACGCGT	chr6:31660259-31661159	111	143460	TRUE	0.268	-0.12569161083684	FALSE
ENSG00000204560	CGCGCTTTGCTTCGTAACTG	chr6:31660259-31661159	202	143369	TRUE	0.268	0.084209482351335	FALSE
ENSG00000204560	TCTTCTTGGCAATACATCAG	chr6:31718391-31718642	247	143324	TRUE	0.268	0.0775138827925036	FALSE
ENSG00000204560	GGCCTAGTTTGGGTGCAAGT	chr6:31736254-31736691	119	143452	TRUE	0.268	0.144172898993962	FALSE
ENSG00000204560	AATCCAGGCTCGCCACCTTG	chr6:31772888-31773174	160	143411	TRUE	0.268	-0.12315298005275	FALSE
ENSG00000204560	GTAGGACTCCAGGGCGTTCT	chr6:31817239-31817580	138	143433	TRUE	0.268	-0.115683660717748	FALSE
ENSG00000204560	GGCGGGTTTAACTCCGTGTC	chr6:31821242-31822577	89	143482	TRUE	0.268	-0.148474905437573	FALSE
ENSG00000204560	CTCATTCTCTCCACGACGAC	chr6:31862478-31864168	164	143407	TRUE	0.268	0.114840187344358	FALSE
ENSG00000204560	CATGGGTATAGTGTTACAAG	chr6:31948750-31949416	146	143425	TRUE	0.268	0.114985796275105	FALSE
ENSG00000204560	CGTGTCTCAACAATGACATT	chr6:31952224-31952653	116	143455	TRUE	0.268	-0.127963043158295	FALSE
ENSG00000204560	ATCGAGACCGGGAACGGGAC	chr6:31952857-31954856	138	143433	TRUE	0.268	0.131228492307524	FALSE
ENSG00000204560	TCCTAGGGGCTCGCCGTTCA	chr6:31952857-31954856	159	143412	TRUE	0.268	0.097841833394319	FALSE
ENSG00000204560	ACGTGCAAAAGAAGCCCGGC	chr6:32055182-32057181	155	143416	TRUE	0.268	0.0932226883896852	FALSE
ENSG00000204560	ATACCTCCCTCCTCCACTGG	chr6:32116811-32117036	204	143367	TRUE	0.268	0.0929840578742472	FALSE
ENSG00000204560	GCCGCCTGGCGGTTACGAGG	chr6:32254668-32256056	140	143431	TRUE	0.268	-0.12238963961307	FALSE
ENSG00000204560	CGAGTCTCTTGCGCACAGAG	chr6:32761119-32761904	245	143326	TRUE	0.268	0.0939364938112673	FALSE
ENSG00000204560	GCGGCGCGAGCTGTGCAAGT	chr6:32761119-32761904	246	143325	TRUE	0.268	-0.0831810087370088	FALSE
ENSG00000204560	AGCGTTTAGCTGTGAGCCCT	chr6:32947659-32948247	107	143464	TRUE	0.268	-0.149436465080238	FALSE
ENSG00000204560	TAATTTCCACGTCTCTATCC	chr6:32981697-32982715	96	143475	TRUE	0.268	-0.147486178417466	FALSE
ENSG00000204560	ACCGCTCTTGAGACCTGGTC	chr6:32999970-33000394	119	143452	TRUE	0.268	-0.135311916531153	FALSE
ENSG00000204560	CCACCCATTTCCAGTGCTAG	chr6:33073469-33073887	155	143416	TRUE	0.268	-0.110966399147301	FALSE
ENSG00000204560	CTGCAGGATCATCATGGAGT	chr6:33112210-33112672	128	143443	TRUE	0.268	0.107895508941323	FALSE
ENSG00000204564	GCTCCCTCCCTGCCCGGTAG	chr11:17719290-17719635	82	109533	TRUE	0.268	-0.146362779635074	FALSE
ENSG00000204564	TCAAGAAGCATCGTCCGGGG	chr6:29737737-29738687	117	109498	TRUE	0.268	-0.140881526396644	FALSE
ENSG00000204564	CCCAGGGAGCCCCTTGTCTT	chr6:29994672-29995484	135	109480	TRUE	0.268	0.123693607001259	FALSE
ENSG00000204564	CCTGGACTCACAGAAACTCA	chr6:30005570-30005755	108	109507	TRUE	0.268	-0.155790596626838	FALSE
ENSG00000204564	TGGTAGATGTGGCTTGTTCC	chr6:30147145-30147402	102	109513	TRUE	0.268	0.142712185315652	FALSE
ENSG00000204564	TTCGGCGACGTCAGCTTCCG	chr6:30214044-30214752	153	109462	TRUE	0.268	-0.123961329496073	FALSE
ENSG00000204564	ATAGTCTAATTAAAATGGGC	chr6:30563246-30563598	85	109530	TRUE	0.268	0.15178837966563	FALSE
ENSG00000204564	TCTAATTAAAATGGGCTGGA	chr6:30563246-30563598	69	109546	TRUE	0.268	0.177881344574084	FALSE
ENSG00000204564	ATCGCAACCGCTTTAAGCCG	chr6:30616759-30618138	69	109546	TRUE	0.268	-0.194540025266971	FALSE
ENSG00000204564	CCAGTGTATGGCCGTGAGGT	chr6:30631690-30632204	234	109381	TRUE	0.268	-0.108519126072641	FALSE
ENSG00000204564	TGAGGTTCTCTCTTGAGATA	chr6:30711844-30712032	96	109519	TRUE	0.268	0.146318804740361	FALSE
ENSG00000204564	TAGGCTTAGATGCAGGATCC	chr6:30725419-30726603	88	109527	TRUE	0.268	-0.157270450685626	FALSE
ENSG00000204564	TTACGGGTTACTTCTGTCTG	chr6:30763624-30764557	127	109488	TRUE	0.268	0.110684683582064	FALSE
ENSG00000204564	GTTCCCAGGCAGGAGAGGAT	chr6:30842041-30842500	67	109548	TRUE	0.268	-0.160250991663755	FALSE
ENSG00000204564	GAGCGGGGCCTCTTCGGCGG	chr6:30883795-30886796	187	109428	TRUE	0.268	0.110841724214585	FALSE
ENSG00000204564	GCCCAACGGGAAGGACTCAT	chr6:31083575-31084324	83	109532	TRUE	0.268	-0.169518142760093	FALSE
ENSG00000204564	GGATACCACAGCCAGTCAAA	chr6:31127937-31128440	111	109504	TRUE	0.268	-0.139580980679527	FALSE
ENSG00000204564	CCGCTCCATACAACATGGGC	chr6:31200382-31203181	85	109530	TRUE	0.268	-0.13905740357094	FALSE
ENSG00000204564	CTCCCAGGAGGCAGATGCCC	chr6:31283611-31283788	107	109508	TRUE	0.268	-0.136994763086761	FALSE
ENSG00000204564	GAATCCCCAACCCCGCAGTA	chr6:31307531-31309242	123	109492	TRUE	0.268	-0.129276414486382	FALSE
ENSG00000204564	GGGACGCGTCACGAGTATCC	chr6:31355791-31357656	109	109506	TRUE	0.268	-0.143876065628362	FALSE
ENSG00000204564	GAGTTTGGCCCCGTCAAAGA	chr6:31493799-31494553	136	109479	TRUE	0.268	0.122566090444205	FALSE
ENSG00000204564	GAAGCACCGTGGCGCGGCGA	chr6:31533582-31537581	133	109482	TRUE	0.268	0.123952926246377	FALSE
ENSG00000204564	GTCGTTACTTGTCTGCAGGA	chr6:31548048-31548524	101	109514	TRUE	0.268	0.135789123237368	FALSE
ENSG00000204564	TCCACATGGGTGAGGCTTAA	chr6:31570582-31572581	113	109502	TRUE	0.268	-0.152653490160859	FALSE
ENSG00000204564	GGATCTAGGCCCCACCTAGC	chr6:31573932-31575931	141	109474	TRUE	0.268	0.133466561923009	FALSE
ENSG00000204564	TGCTGCTCGAGCGGGCCAGG	chr6:31663939-31664258	151	109464	TRUE	0.268	0.134878062513241	FALSE
ENSG00000204564	AATGTCACAGTATGCTCTAA	chr6:31750303-31751126	84	109531	TRUE	0.268	-0.171921404401008	FALSE
ENSG00000204564	CCTCTACGGTGACTGTGCGC	chr6:32044972-32047303	91	109524	TRUE	0.268	-0.154982107517239	FALSE
ENSG00000204564	GCTGCTCTAGCCCGACATTT	chr6:32108025-32109567	115	109500	TRUE	0.268	-0.124562401741293	FALSE
ENSG00000204564	CCAAACCGAGGTTGCTCGGT	chr6:32148386-32149177	108	109507	TRUE	0.268	0.15405827599065	FALSE
ENSG00000204564	TCCCATATGCCTGCAATTCT	chr6:32195086-32195317	110	109505	TRUE	0.268	0.132941758854828	FALSE
ENSG00000204564	GCGGGCGCTGGAACCTTAAC	chr6:32583639-32584799	107	109508	TRUE	0.268	-0.142545212506219	FALSE
ENSG00000204564	CCAGGTACATCAGATCCATC	chr6:32666396-32666894	103	109512	TRUE	0.268	-0.152006469498051	FALSE
ENSG00000204564	ATATCATAGTCTGAAACTGA	chr6:32885752-32886155	67	109548	TRUE	0.268	0.171251817511618	FALSE
ENSG00000204564	AGGATATGGTTTACTAGCTC	chr6:32940624-32941835	55	109560	TRUE	0.268	-0.220580016017243	FALSE
ENSG00000204564	TATGACGTCATCGTTGCGGC	chr6:32971492-32972732	72	109543	TRUE	0.268	-0.188622302387995	FALSE
ENSG00000204564	GCCTCAGGTAACTCCAGATC	chr6:32980541-32981208	106	109509	TRUE	0.268	0.134367788207645	FALSE
ENSG00000204564	AAATGAGGCCATTGGGTATC	chr6:33082767-33083042	91	109524	TRUE	0.268	-0.165775246837439	FALSE
ENSG00000204564	AGGGCCAGAACAGGGTAACA	chr6:33197523-33197806	136	109479	TRUE	0.268	0.139056614794993	FALSE
ENSG00000204568	ATGAATGTGGAAGAGGCTGG	chr11:5269651-5269865	272	288359	TRUE	0.268	-0.0657596797292119	FALSE
ENSG00000204568	CCGGTCGCAGAGGTCCCCCG	chr4:112515941-112516776	421	288210	TRUE	0.268	0.0567653651412386	FALSE
ENSG00000204568	CGGATCCGAAATCTACCCCG	chr6:29723163-29724697	301	288330	TRUE	0.268	-0.0513755383490988	FALSE
ENSG00000204568	CACATTCATGGCTAACGGGA	chr6:29850094-29850626	238	288393	TRUE	0.268	-0.0618938289883875	FALSE
ENSG00000204568	GGGCGACCTGGCCCGTCCGT	chr6:29941886-29943609	232	288399	TRUE	0.268	0.0735400210523932	FALSE
ENSG00000204568	CAGCACTCAGAACCAGGAGA	chr6:30272132-30272381	312	288319	TRUE	0.268	0.0668612424521113	FALSE
ENSG00000204568	ACTCCAAGTTCTGTGACTCA	chr6:30340648-30340869	298	288333	TRUE	0.268	-0.0659485580196141	FALSE
ENSG00000204568	GACGCCGAGCACCGTCCCCG	chr6:30344242-30345731	420	288211	TRUE	0.268	-0.061080841876888	FALSE
ENSG00000204568	CCACTAGGTTGTGACATGTT	chr6:30597208-30598002	313	288318	TRUE	0.268	0.0756289441335836	FALSE
ENSG00000204568	ATGCCTGGCCAGAGCCACTT	chr6:30598724-30599913	320	288311	TRUE	0.268	-0.0641845866419251	FALSE
ENSG00000204568	CTGGTCACGCGCACGCGACA	chr6:30616759-30618138	386	288245	TRUE	0.268	-0.0638316187779545	FALSE
ENSG00000204568	CTAGGTATGGTCACCAGCAC	chr6:30682482-30683008	287	288344	TRUE	0.268	0.0644615159217864	FALSE
ENSG00000204568	GACTCTGAAGACAACTATGG	chr6:30711844-30712032	320	288311	TRUE	0.268	-0.0567859607168165	FALSE
ENSG00000204568	AACGCGCCCGCGACCCCAGA	chr6:30720841-30721102	752	287879	TRUE	0.268	0.0409717979563121	FALSE
ENSG00000204568	CTTTAAGGTCAGGCAGCCAC	chr6:30766589-30766750	279	288352	TRUE	0.268	-0.0651849643033838	FALSE
ENSG00000204568	TCAATAATATTTACTTCGAG	chr6:30793355-30794059	258	288373	TRUE	0.268	0.0818709383691231	FALSE
ENSG00000204568	TTGCTAAAGCGTGTTTCACT	chr6:30799159-30799421	232	288399	TRUE	0.268	0.0848318978073646	FALSE
ENSG00000204568	TGAACCTTGAGCTCCGTCGC	chr6:30829685-30830050	301	288330	TRUE	0.268	0.0701612718663314	FALSE
ENSG00000204568	CCTCGGGGAGTACACCTCGG	chr6:30955076-30956481	473	288158	TRUE	0.268	0.0576205516773255	FALSE
ENSG00000204568	CAGCCTTCTCCACTTGGGTC	chr6:30972056-30972234	270	288361	TRUE	0.268	0.0708432966739181	FALSE
ENSG00000204568	CACCGTTGGTTAAGGTCTGG	chr6:31131382-31133381	375	288256	TRUE	0.268	-0.0560867740472893	FALSE
ENSG00000204568	GCCACGAGAGCTCATCACCT	chr6:31133357-31133579	427	288204	TRUE	0.268	0.0556876521711516	FALSE
ENSG00000204568	TTACTGTGGGGTAGCGGACC	chr6:31139684-31140160	250	288381	TRUE	0.268	-0.0700928273026904	FALSE
ENSG00000204568	CCAACGCAAAAGGTAGATAA	chr6:31210029-31210432	268	288363	TRUE	0.268	-0.0706376175478708	FALSE
ENSG00000204568	TCAGCCAGGACACAGTGGCC	chr6:31225249-31225486	220	288411	TRUE	0.268	0.0829556682143524	FALSE
ENSG00000204568	GGATTCCTGTAGTGTAGGGA	chr6:31475434-31475678	164	288467	TRUE	0.268	-0.0863310845010945	FALSE
ENSG00000204568	GGTGAAGCCCGCGCTCCTTG	chr6:31497782-31499781	581	288050	TRUE	0.268	0.0508322426922087	FALSE
ENSG00000204568	TTGCCCCAGCTCAGTGATAA	chr6:31510507-31513057	227	288404	TRUE	0.268	0.0709444450019721	FALSE
ENSG00000204568	CCCCGACTTCCCCAAAGTTG	chr6:31515513-31516701	288	288343	TRUE	0.268	-0.0745101657374774	FALSE
ENSG00000204568	GGCCCGAGCTGAAGAGTTGT	chr6:31528277-31530194	304	288327	TRUE	0.268	-0.0625031610019494	FALSE
ENSG00000204568	ACCCCCCTCGGAATCGGAGC	chr6:31573932-31575931	269	288362	TRUE	0.268	-0.0684692122377329	FALSE
ENSG00000204568	GGGCGGGATTAGCTGCCGGA	chr6:31618257-31620457	229	288402	TRUE	0.268	-0.0662474919096745	FALSE
ENSG00000204568	GGCTCCTCTGCCCGTCGGGA	chr6:31637209-31638951	309	288322	TRUE	0.268	0.0638086638542008	FALSE
ENSG00000204568	GTCTGACCTGCGCTGCAATC	chr6:31644432-31646581	359	288272	TRUE	0.268	-0.0576324734879626	FALSE
ENSG00000204568	GCAGGAGGGCCAGTGCAGAA	chr6:31658396-31658559	257	288374	TRUE	0.268	-0.0747012256920238	FALSE
ENSG00000204568	ACTCCCAGATGAGTATAGCC	chr6:31674960-31675298	233	288398	TRUE	0.268	0.0743345736280506	FALSE
ENSG00000204568	GATGGAGTCTGTCGCCAGAC	chr6:31770470-31770715	302	288329	TRUE	0.268	-0.0663551847296199	FALSE
ENSG00000204568	TCCCGTAGATGGCGATCTGA	chr6:31862357-31865881	272	288359	TRUE	0.268	-0.0785513826638784	FALSE
ENSG00000204568	CCCAAATAGTAATGCTTTAG	chr6:31969629-31970067	248	288383	TRUE	0.268	0.0756897866488518	FALSE
ENSG00000204568	GCCTGAAGTCTCCAGATAAA	chr6:32131560-32131874	339	288292	TRUE	0.268	-0.0710520988167694	FALSE
ENSG00000204568	CTTGATTGGTTGTCAATCTG	chr6:32816993-32817234	280	288351	TRUE	0.268	-0.069846968624362	FALSE
ENSG00000204568	GGCTGAAGAATTCAGTGTGT	chr6:32829550-32829856	158	288473	TRUE	0.268	0.0930205127224047	FALSE
ENSG00000204568	AATACCGGCTTTCTGGCCAG	chr6:32861089-32861520	217	288414	TRUE	0.268	-0.0809883871714681	FALSE
ENSG00000204568	TAGAGCTAGATACTAGAATA	chr6:32933624-32934051	230	288401	TRUE	0.268	0.0705700905854839	FALSE
ENSG00000204568	TGAATCTTTCTGGGTTCTGA	chr6:33062023-33062329	306	288325	TRUE	0.268	-0.0646025350110865	FALSE
ENSG00000204569	AGACCGACGGGGACAATGAC	chr1:156677207-156677419	249	197455	TRUE	0.268	-0.076887441206054	FALSE
ENSG00000204569	CGGACGATGCTTCTTGACAC	chr6:29737737-29738687	342	197362	TRUE	0.268	-0.0818262234376275	FALSE
ENSG00000204569	GCTCATATACATCCCTTATG	chr6:29759411-29759982	173	197531	TRUE	0.268	0.0932366360365518	FALSE
ENSG00000204569	AGTCGAGGGAGGGTACTGGC	chr6:29834676-29835312	201	197503	TRUE	0.268	0.0947278610522558	FALSE
ENSG00000204569	GGTATTGACTACTTTGGCAA	chr6:30149290-30149508	206	197498	TRUE	0.268	-0.0890804986627236	FALSE
ENSG00000204569	GGCCTGGTATCTCACAGTAG	chr6:30160564-30160874	215	197489	TRUE	0.268	-0.0940481369689093	FALSE
ENSG00000204569	GTACTTCTCACTCCATCTAG	chr6:30544696-30545170	203	197501	TRUE	0.268	0.103067612133901	FALSE
ENSG00000204569	ATAGATAGACCATAGCGGTG	chr6:30562461-30563161	163	197541	TRUE	0.268	0.0914688101466505	FALSE
ENSG00000204569	GAGGTCCATTGACGCCTGGA	chr6:30562461-30563161	207	197497	TRUE	0.268	0.0868407048574382	FALSE
ENSG00000204569	ACATCCGGCAACCGGATGCT	chr6:30742057-30744943	149	197555	TRUE	0.268	0.126661160390662	FALSE
ENSG00000204569	CAGGGTAAACAAAGTAAACT	chr6:30765581-30765804	166	197538	TRUE	0.268	-0.0971238831961816	FALSE
ENSG00000204569	AAACCTCACTCCGACATCTC	chr6:30795771-30796496	149	197555	TRUE	0.268	0.103556299146668	FALSE
ENSG00000204569	CCTTTCTATAGCAAGGTCTT	chr6:31001216-31001927	202	197502	TRUE	0.268	-0.105887694115043	FALSE
ENSG00000204569	CAAGCGGAATCGGTTTGGGA	chr6:31044219-31044616	155	197549	TRUE	0.268	-0.101129570981968	FALSE
ENSG00000204569	AGGGAGTTGGGCGCTCTTAC	chr6:31087560-31087877	158	197546	TRUE	0.268	-0.104020831621194	FALSE
ENSG00000204569	TCTGTTCTACTGTGGCTAAG	chr6:31102152-31102888	254	197450	TRUE	0.268	-0.0808025904631645	FALSE
ENSG00000204569	TGGACCGGGTGAGAAAGTGT	chr6:31122864-31123588	235	197469	TRUE	0.268	0.080925025341358	FALSE
ENSG00000204569	TCCTGGCCCACTCCCAGTAG	chr6:31125080-31125417	245	197459	TRUE	0.268	0.0776736037946687	FALSE
ENSG00000204569	GGTTGAGGAGGATCCGTTCT	chr6:31137292-31138485	212	197492	TRUE	0.268	0.0798208007195677	FALSE
ENSG00000204569	GAAACCCATAACTGCTGCAC	chr6:31389100-31389716	188	197516	TRUE	0.268	0.0978436100271124	FALSE
ENSG00000204569	ACAGTGTTACTGCATGGGTG	chr6:31396975-31397224	228	197476	TRUE	0.268	0.0716820432675645	FALSE
ENSG00000204569	GCCAGTGAGAGCCGGTTTAA	chr6:31403053-31404177	100	197604	TRUE	0.268	-0.14586305815994	FALSE
ENSG00000204569	CAGGAGGAAGAACTTAGTAC	chr6:31510507-31513057	158	197546	TRUE	0.268	0.117753078135189	FALSE
ENSG00000204569	AGCGACGTTCTCGGCGTTGG	chr6:31548048-31548524	160	197544	TRUE	0.268	0.106467849994291	FALSE
ENSG00000204569	AGGAAATCCCCAAGCGGCGC	chr6:31631181-31632983	200	197504	TRUE	0.268	0.0907309982593745	FALSE
ENSG00000204569	TCCCAAGACTAAGGACTCGG	chr6:31659583-31660191	239	197465	TRUE	0.268	-0.0869526176198343	FALSE
ENSG00000204569	CGTGGAAAGAGCGCTAAGCC	chr6:31690204-31691207	152	197552	TRUE	0.268	0.110380969640043	FALSE
ENSG00000204569	CGCATGTGCTTTCTAAAGTG	chr6:31750303-31751126	309	197395	TRUE	0.268	0.0767763645161432	FALSE
ENSG00000204569	CAGCAAGGAGTGTTCGACCC	chr6:31775257-31778081	153	197551	TRUE	0.268	-0.101671583036793	FALSE
ENSG00000204569	TCGCGCCACTACATGCTGCC	chr6:31841008-31842456	262	197442	TRUE	0.268	0.0642888223251817	FALSE
ENSG00000204569	TCCCGGAACATCCAAGCGGG	chr6:31945771-31946245	181	197523	TRUE	0.268	-0.0972500212833795	FALSE
ENSG00000204569	TTGCTCCCCATGGCGTTGGA	chr6:31945771-31946245	204	197500	TRUE	0.268	-0.0674024749226748	FALSE
ENSG00000204569	GCAGCGATAGTTCACGCTCT	chr6:31958452-31959632	138	197566	TRUE	0.268	-0.124081519626668	FALSE
ENSG00000204569	TGTCATCAACCCTGATTAGG	chr6:32113813-32114430	157	197547	TRUE	0.268	0.11453425749291	FALSE
ENSG00000204569	TCCTTTATTGGCAGATATGG	chr6:32234915-32235334	218	197486	TRUE	0.268	-0.0948734819784935	FALSE
ENSG00000204569	GTTCTATGCGGAAGCCACCC	chr6:32402860-32403151	240	197464	TRUE	0.268	0.0812725514517236	FALSE
ENSG00000204569	TCCCAGAGCCCCAGGTGTAT	chr6:32402860-32403151	307	197397	TRUE	0.268	0.0706261147921686	FALSE
ENSG00000204569	GTAAGACTTGCCTCCTCCTC	chr6:32473155-32474197	180	197524	TRUE	0.268	-0.115451925175457	FALSE
ENSG00000204569	ACAAACACTGGTGAATTCTG	chr6:32475226-32476196	277	197427	TRUE	0.268	-0.0947277549280255	FALSE
ENSG00000204569	TTCCAAAAAAGTCCGGAAGG	chr6:32475226-32476196	162	197542	TRUE	0.268	-0.105173144034594	FALSE
ENSG00000204569	CACTACTGCTGCTCAGCGTC	chr6:32800117-32800295	192	197512	TRUE	0.268	0.0967313712852499	FALSE
ENSG00000204569	TCCCAGCCTTCCTGGACATC	chr6:32954999-32955373	217	197487	TRUE	0.268	-0.0834018438025932	FALSE
ENSG00000204574	CCTTCAGGAAATTTCCCCTA	chr6:29705703-29706028	335	304285	TRUE	0.268	-0.0676945280705852	FALSE
ENSG00000204574	ATGGGTACACAGCTGCGACG	chr6:29956599-29956842	399	304221	TRUE	0.268	0.048512548861525	FALSE
ENSG00000204574	CTCTTGGACTGCAGCGGACA	chr6:29956599-29956842	266	304354	TRUE	0.268	-0.0748085936425107	FALSE
ENSG00000204574	GCCGTAACGTGACAGCGCGC	chr6:30066546-30067702	303	304317	TRUE	0.268	0.0450605444059342	FALSE
ENSG00000204574	GACACTGAAAGGGTCTGTTC	chr6:30319613-30319898	274	304346	TRUE	0.268	-0.0652025353913386	FALSE
ENSG00000204574	CGCGCCGAGGCTCGTGTCAG	chr6:30325707-30327514	396	304224	TRUE	0.268	-0.0594574694242869	FALSE
ENSG00000204574	GGGTCCCAGGGTATCGAAGT	chr6:30396705-30398221	248	304372	TRUE	0.268	-0.0720259915504515	FALSE
ENSG00000204574	TTCCAGCGCGGCTTACGCTG	chr6:30515789-30516822	273	304347	TRUE	0.268	-0.0764235971575644	FALSE
ENSG00000204574	TATTTCCGCTTCCGGCGGCG	chr6:30570784-30571978	349	304271	TRUE	0.268	0.0569319709407961	FALSE
ENSG00000204574	CTCGATCCCTCCCGCTCACC	chr6:30690559-30691273	407	304213	TRUE	0.268	-0.0596426354643562	FALSE
ENSG00000204574	ACCCCCCTGCGGGGTACTTA	chr6:30720841-30721102	338	304282	TRUE	0.268	-0.0560700008485329	FALSE
ENSG00000204574	TGCAATTCCCCTTCTATGGT	chr6:30752235-30753014	230	304390	TRUE	0.268	0.0798349866576464	FALSE
ENSG00000204574	CAGCCTTCTCCACTTGGGTC	chr6:30972056-30972234	291	304329	TRUE	0.268	0.0594252594842144	FALSE
ENSG00000204574	GCCCTCACCAGTGCAGACGT	chr6:30981874-30982979	279	304341	TRUE	0.268	-0.057185666704749	FALSE
ENSG00000204574	CGGCCACTCCTTTGAGTGAC	chr6:31053801-31054266	212	304408	TRUE	0.268	-0.0722585539904623	FALSE
ENSG00000204574	ACGTGGACCCTGCATGCCCC	chr6:31079616-31080107	289	304331	TRUE	0.268	-0.0681867421163418	FALSE
ENSG00000204574	TTGGAAAGTGGAGATAAGCG	chr6:31087560-31087877	304	304316	TRUE	0.268	-0.0619865356048532	FALSE
ENSG00000204574	ATCCCTACCTCAGTAACTGA	chr6:31164051-31164328	248	304372	TRUE	0.268	0.0583942850007726	FALSE
ENSG00000204574	CTCTGTGCTCGTGAGTGCAT	chr6:31400530-31400962	263	304357	TRUE	0.268	0.0605220992646356	FALSE
ENSG00000204574	GTCCTGCCAATCCACTGGGT	chr6:31522833-31523158	532	304088	TRUE	0.268	-0.0496562508890817	FALSE
ENSG00000204574	GCTCCCTCCCGGTACTTGGG	chr6:31659112-31659495	387	304233	TRUE	0.268	0.0470687285590212	FALSE
ENSG00000204574	AGGGCAACACGCAAGCGCCA	chr6:31665807-31669106	450	304170	TRUE	0.268	-0.0520976061024125	FALSE
ENSG00000204574	GCCAAGAAGAAGGTGCGGCC	chr6:31718391-31718642	226	304394	TRUE	0.268	0.0705753613733646	FALSE
ENSG00000204574	GCCTCGCGCTAGAGATGTGG	chr6:31734684-31735403	460	304160	TRUE	0.268	0.0372882291784089	FALSE
ENSG00000204574	GGATTACCGTACATGGAGAT	chr6:31747177-31747395	321	304299	TRUE	0.268	0.0649612507308679	FALSE
ENSG00000204574	TAGATTCAGACTGAAGTTCA	chr6:31855366-31855668	278	304342	TRUE	0.268	0.0554228694287686	FALSE
ENSG00000204574	CAAGGCTGAGATGGCGTGTG	chr6:31923019-31923477	344	304276	TRUE	0.268	-0.0546089267175212	FALSE
ENSG00000204574	GGCCGTGACCTCGGACTCAG	chr6:32048173-32048746	336	304284	TRUE	0.268	0.0626633790283744	FALSE
ENSG00000204574	AGCGAGCTCAAGTTAGGGTC	chr6:32118702-32120068	163	304457	TRUE	0.268	0.0794318795657696	FALSE
ENSG00000204574	ACACCACTGGCCTGTAATTA	chr6:32203405-32204039	421	304199	TRUE	0.268	-0.055346970846947	FALSE
ENSG00000204574	TCTGACGTGGTAATAGGGAG	chr6:32397672-32397840	672	303948	TRUE	0.268	0.0371258604452449	FALSE
ENSG00000204574	CAGAGGGAAGTTGCAAGCGG	chr6:32483958-32484937	259	304361	TRUE	0.268	-0.0780298625147369	FALSE
ENSG00000204574	GCACAGAGCTGGCTCACGAT	chr6:32530041-32530840	357	304263	TRUE	0.268	-0.0584531682504752	FALSE
ENSG00000204574	TCTAAGGACCGAGATAATCA	chr6:32583639-32584799	341	304279	TRUE	0.268	-0.0560258655675028	FALSE
ENSG00000204574	CCGGACCACTTAGCTCGCCG	chr6:32837657-32839102	299	304321	TRUE	0.268	0.0588734163596594	FALSE
ENSG00000204574	GAGGCGGAGAATAACCCCGT	chr6:32893821-32895308	180	304440	TRUE	0.268	0.0833734353007927	FALSE
ENSG00000204574	GGCGGATACGGGTGTGCCTT	chr6:32970678-32971108	226	304394	TRUE	0.268	-0.0660628301285899	FALSE
ENSG00000204574	GTGATGAGGCATTTGCCTTA	chr6:33062023-33062329	331	304289	TRUE	0.268	-0.0584868560226133	FALSE
ENSG00000204574	GTTACGGTAAAAAACCGACA	chr6:33123471-33124880	217	304403	TRUE	0.268	0.063153895228925	FALSE
ENSG00000204576	GCGCCGCCAAATGCGGGGAC	chr6:29748405-29749554	93	152708	TRUE	0.268	-0.153666115007923	FALSE
ENSG00000204576	GGGCAGGCCCTGCACGCTGT	chr6:29812946-29813558	132	152669	TRUE	0.268	0.118074055516363	FALSE
ENSG00000204576	GTCATCTTGTCCTTTAGTCC	chr6:29834676-29835312	98	152703	TRUE	0.268	-0.157139025855937	FALSE
ENSG00000204576	TCAGCTATAGATGTTCCTGG	chr6:30037221-30037673	119	152682	TRUE	0.268	-0.132771348982396	FALSE
ENSG00000204576	AGGAAGAGGAGGCCGGCTAT	chr6:30185925-30186543	194	152607	TRUE	0.268	-0.104653844042127	FALSE
ENSG00000204576	CAACAAGCCTGTGATACCTT	chr6:30446257-30448256	168	152633	TRUE	0.268	0.108700798316377	FALSE
ENSG00000204576	AACCTGCACACTAGCTGGCT	chr6:30447259-30447756	151	152650	TRUE	0.268	-0.111245922385975	FALSE
ENSG00000204576	CCGCGAGGTTTGAACTCGCT	chr6:30672186-30673296	101	152700	TRUE	0.268	-0.148186221419096	FALSE
ENSG00000204576	AGCTGCCGGCAACGGATAGA	chr6:30716974-30717822	178	152623	TRUE	0.268	0.101015677212131	FALSE
ENSG00000204576	GTCGCGGTTTGGAACTGCGC	chr6:30716974-30717822	206	152595	TRUE	0.268	0.0971874452452184	FALSE
ENSG00000204576	ACACGCGATCCCCACTGGGT	chr6:30752235-30753014	155	152646	TRUE	0.268	-0.111890381003393	FALSE
ENSG00000204576	AGAGGGATTGATGACACGAG	chr6:30768976-30769922	147	152654	TRUE	0.268	-0.114459382701737	FALSE
ENSG00000204576	CTCCTCCTACAGACTACAGT	chr6:30790763-30791280	189	152612	TRUE	0.268	-0.098236005359934	FALSE
ENSG00000204576	CCCCCAAAATCCATTGGTGT	chr6:30793355-30794059	162	152639	TRUE	0.268	-0.114354645543031	FALSE
ENSG00000204576	CTCTCAGCAAAGAGCAAGGG	chr6:30840712-30841135	90	152711	TRUE	0.268	-0.157246242403612	FALSE
ENSG00000204576	AAGCACCCACTAGAGGGACA	chr6:30922506-30923027	226	152575	TRUE	0.268	-0.0859726370179917	FALSE
ENSG00000204576	CAGCTCGGTCTGTAGCTCTG	chr6:30935143-30935338	174	152627	TRUE	0.268	-0.110329706635966	FALSE
ENSG00000204576	CCTCCAGAGATGGGGCCAAT	chr6:31057464-31057857	265	152536	TRUE	0.268	0.0846945876213044	FALSE
ENSG00000204576	TTTATGGAAGCCCAACGGGA	chr6:31083575-31084324	266	152535	TRUE	0.268	0.0824679842873035	FALSE
ENSG00000204576	CTTGGTGGGACAACAGGTGA	chr6:31152858-31153057	75	152726	TRUE	0.268	-0.16205691179636	FALSE
ENSG00000204576	AAACACAATGCTGTCTGTGC	chr6:31176046-31176308	185	152616	TRUE	0.268	-0.100159757419421	FALSE
ENSG00000204576	CACCAAACCAGCCCATAGTA	chr6:31178771-31179009	181	152620	TRUE	0.268	-0.121220616083435	FALSE
ENSG00000204576	GCTGTGGCTCTTATACGACG	chr6:31200382-31203181	125	152676	TRUE	0.268	0.128352238267013	FALSE
ENSG00000204576	CCTAATTTACACCCTTAGTT	chr6:31399621-31400348	142	152659	TRUE	0.268	-0.116263018075926	FALSE
ENSG00000204576	CAGATATAGTCAGGCGAGGT	chr6:31474771-31475258	108	152693	TRUE	0.268	0.145067915182839	FALSE
ENSG00000204576	CAACTGGCCTCAAGTTCTGT	chr6:31525859-31526473	155	152646	TRUE	0.268	-0.106072592996603	FALSE
ENSG00000204576	ATCTCAGGGGAACCCCCACC	chr6:31560306-31560752	201	152600	TRUE	0.268	0.0861561130115023	FALSE
ENSG00000204576	TGAGCCCTGTGGATAGATCA	chr6:31585583-31585819	218	152583	TRUE	0.268	0.0953911895218192	FALSE
ENSG00000204576	CAGGCTAAGGGGCCTAAACG	chr6:31650807-31653131	114	152687	TRUE	0.268	0.13234458566049	FALSE
ENSG00000204576	GCTGAAGGGCGTCAACCAAG	chr6:31676763-31677222	186	152615	TRUE	0.268	-0.102720509400964	FALSE
ENSG00000204576	AAGATAGCCTTTCTGTCGGG	chr6:31737959-31738266	239	152562	TRUE	0.268	-0.0908494609596104	FALSE
ENSG00000204576	TCACGCCACAGTAGGGCTCT	chr6:31762763-31764032	77	152724	TRUE	0.268	-0.205151055626589	FALSE
ENSG00000204576	TGGGGTTGACGAAAGTCCTA	chr6:31765928-31766802	113	152688	TRUE	0.268	0.124024188987928	FALSE
ENSG00000204576	ATCAGGGCAGATGGCTGAGA	chr6:31882412-31882682	154	152647	TRUE	0.268	0.104277724444185	FALSE
ENSG00000204576	CGGGATAGGACCCCAGCCGT	chr6:31928642-31929979	332	152469	TRUE	0.268	-0.0828735631298837	FALSE
ENSG00000204576	GCCCCGTCTGGGTTGAACAG	chr6:31989275-31989852	186	152615	TRUE	0.268	-0.115447123179959	FALSE
ENSG00000204576	CACATTCCGCCCAACCCTAA	chr6:32097157-32099156	189	152612	TRUE	0.268	-0.096253627128677	FALSE
ENSG00000204576	CTTCGGTGCCACAAAATCTA	chr6:32103513-32103696	165	152636	TRUE	0.268	-0.110074081095915	FALSE
ENSG00000204576	TGCCACATGGGTGACGGCCC	chr6:32109687-32111103	142	152659	TRUE	0.268	0.104005716659437	FALSE
ENSG00000204576	AGCGAGCTCAAGTTAGGGTC	chr6:32118702-32120068	90	152711	TRUE	0.268	0.156700013992005	FALSE
ENSG00000204576	CCGTAGACTTGGCTGCGCGG	chr6:32195422-32196819	149	152652	TRUE	0.268	-0.113418159848217	FALSE
ENSG00000204576	CAAATTATCTCCTCCACGAA	chr6:32473155-32474197	102	152699	TRUE	0.268	0.126725754508265	FALSE
ENSG00000204576	CACTGTCAGCGCTGTCATGC	chr6:32589565-32590024	124	152677	TRUE	0.268	-0.144711637837799	FALSE
ENSG00000204576	GGTAGGGTCGTGTCATCTAA	chr6:32843667-32845108	163	152638	TRUE	0.268	-0.11421413263848	FALSE
ENSG00000204576	TGGCCACTAGGTGGCGCAAA	chr6:32868045-32868528	162	152639	TRUE	0.268	0.108891848526215	FALSE
ENSG00000204576	CCTGTTTGTAAGGGGTGGAT	chr6:32984036-32984375	115	152686	TRUE	0.268	0.144462469129215	FALSE
ENSG00000204576	GTTCATTTCCGTCTCCAATT	chr6:33123471-33124880	171	152630	TRUE	0.268	0.102146287477723	FALSE
ENSG00000204576	TGGCAGCACATAGATTTCTG	chr6:33148150-33148553	218	152583	TRUE	0.268	0.0965726529128209	FALSE
ENSG00000204576	CTCTTAAACCTCAGGACTTT	chr6:33199885-33200000	89	152712	TRUE	0.268	-0.168888242454906	FALSE
ENSG00000204580	ACAAGAAAGTTGACCCACGC	chr6:29847861-29848382	291	341623	TRUE	0.268	0.05236008847855	FALSE
ENSG00000204580	TCTGTGAGCGGCAGCGCCCT	chr6:29976370-29977471	522	341392	TRUE	0.268	0.0425397657107049	FALSE
ENSG00000204580	GCGAACTCTTGGTGTCTTCT	chr6:29994672-29995484	281	341633	TRUE	0.268	0.0676927853154212	FALSE
ENSG00000204580	TGAGACAGAGCGTTTGTCAC	chr6:30006203-30006475	344	341570	TRUE	0.268	0.0658678841899556	FALSE
ENSG00000204580	AGGGGAGCCTCACATGGGCG	chr6:30091888-30092343	379	341535	TRUE	0.268	0.0564198541257965	FALSE
ENSG00000204580	TCGGAGTATGGAGTCAGCAC	chr6:30151632-30151995	336	341578	TRUE	0.268	0.0608937295086134	FALSE
ENSG00000204580	GACGGCCTCCCGGCGGTTCT	chr6:30171513-30172632	373	341541	TRUE	0.268	-0.0665888366139937	FALSE
ENSG00000204580	AGTGCCGGGATCGTAGTGCC	chr6:30259125-30260790	288	341626	TRUE	0.268	0.0657821037392536	FALSE
ENSG00000204580	TCAACTAGTGGATTCCGGCG	chr6:30453099-30454130	264	341650	TRUE	0.268	0.0750364465067812	FALSE
ENSG00000204580	GGCGGAAGTGACGTCGTGTG	chr6:30625977-30627634	502	341412	TRUE	0.268	0.0503045508497011	FALSE
ENSG00000204580	GACGAGCTGCACTCGGTGTT	chr6:30672186-30673296	392	341522	TRUE	0.268	-0.0527506649682901	FALSE
ENSG00000204580	GTATACACCACTCCAGAGTC	chr6:30724917-30725281	231	341683	TRUE	0.268	0.0723729030711551	FALSE
ENSG00000204580	ATGAGCAGCACATAAGTCGA	chr6:30767368-30767935	368	341546	TRUE	0.268	-0.0516404762192288	FALSE
ENSG00000204580	TCTGCAGCGAGGGTCATTCG	chr6:30940241-30940981	299	341615	TRUE	0.268	0.0631448457879076	FALSE
ENSG00000204580	GCTCTCAGAGCCGGTGGTTG	chr6:30964039-30964778	146	341768	TRUE	0.268	-0.0874677753529918	FALSE
ENSG00000204580	AATGATACCTAACAGTGTAC	chr6:30966261-30966461	211	341703	TRUE	0.268	0.0738925490088256	FALSE
ENSG00000204580	GTTGCTAACACTCACTGTGA	chr6:31021855-31022378	368	341546	TRUE	0.268	-0.053734987628814	FALSE
ENSG00000204580	GCACGGCGGATTAGAGCTCA	chr6:31122864-31123588	305	341609	TRUE	0.268	0.0528268220602457	FALSE
ENSG00000204580	TCTTCTCTCAGGTCCCGCTC	chr6:31133357-31133579	288	341626	TRUE	0.268	0.0473297405464301	FALSE
ENSG00000204580	AGGTCCTAGAGGCGGATAGG	chr6:31139684-31140160	641	341273	TRUE	0.268	-0.0302175689035868	FALSE
ENSG00000204580	GGTCATCGAGCAGGACAGAG	chr6:31142479-31142749	347	341567	TRUE	0.268	0.0492585920370556	FALSE
ENSG00000204580	CAGAGGTCAAGGCTAGTGGG	chr6:31170419-31170828	233	341681	TRUE	0.268	0.040480245286594	FALSE
ENSG00000204580	ATCCCAGTCGGAAAGGTCTA	chr6:31546358-31547231	330	341584	TRUE	0.268	0.0571424045737268	FALSE
ENSG00000204580	AGTCACCCCTTGGGAATCCC	chr6:31560306-31560752	322	341592	TRUE	0.268	0.0715413947423944	FALSE
ENSG00000204580	TCAGGCTCTCGGGGCTCGTC	chr6:31639340-31639728	442	341472	TRUE	0.268	0.0467490351611528	FALSE
ENSG00000204580	TGCGTCGCACTACGGATGCG	chr6:31651695-31653469	398	341516	TRUE	0.268	0.044961906741346	FALSE
ENSG00000204580	ACAGACAGCGCGGGGTATAC	chr6:31660259-31661159	243	341671	TRUE	0.268	-0.0721071029217011	FALSE
ENSG00000204580	CACACACTTGTAGCTAGGGC	chr6:31690757-31692756	188	341726	TRUE	0.268	0.0937632253331753	FALSE
ENSG00000204580	GTCTTCCGTACTCAGTGTAA	chr6:31691466-31692043	276	341638	TRUE	0.268	0.0589165964262413	FALSE
ENSG00000204580	CTGGCAAATCTGTTGAGCAA	chr6:31738650-31738862	862	341052	TRUE	0.268	-0.0243308031853768	FALSE
ENSG00000204580	ACGTTCTGGACCCGCCCCGA	chr6:31739606-31740673	496	341418	TRUE	0.268	0.0502651484347754	FALSE
ENSG00000204580	CCACGCGCGGGCTCGCGCTT	chr6:31806092-31807536	473	341441	TRUE	0.268	0.0524695295128006	FALSE
ENSG00000204580	GGCGGTGCATCGATGTGCCT	chr6:31826877-31828644	390	341524	TRUE	0.268	-0.0510263238783299	FALSE
ENSG00000204580	CATTACAGATCATCTCCCGA	chr6:32044972-32047303	427	341487	TRUE	0.268	0.0468230539229961	FALSE
ENSG00000204580	TTGCGGGAGGGTTCCAGGTC	chr6:32071855-32072285	265	341649	TRUE	0.268	-0.0657657271873904	FALSE
ENSG00000204580	CCATGGCCCAGCATATGCAC	chr6:32622509-32622789	256	341658	TRUE	0.268	-0.0494900578005577	FALSE
ENSG00000204580	GTGAGGAGTAGATAGATAGT	chr6:32700385-32701020	312	341602	TRUE	0.268	0.0453951993888182	FALSE
ENSG00000204580	CCTAGTGGCCAAATGGGTAG	chr6:32868045-32868528	692	341222	TRUE	0.268	0.039969839584894	FALSE
ENSG00000204580	GAGGCCGCTTAACTCCCTAC	chr6:32893821-32895308	534	341380	TRUE	0.268	0.0504801061321223	FALSE
ENSG00000204580	GTCCGGACGCCTGCGCACTA	chr6:32968139-32970511	821	341093	TRUE	0.268	0.0398193358347714	FALSE
ENSG00000204580	CAAATCAGTCTCAGTCCGTG	chr6:33009235-33009931	523	341391	TRUE	0.268	0.04859023534449	FALSE
ENSG00000204580	CCAGTCAGAGTCATGAGTTT	chr6:33112210-33112672	373	341541	TRUE	0.268	-0.0541890701289574	FALSE
ENSG00000204580	GAGGTATGGGATGCGGCAGC	chr6:33183035-33183424	317	341597	TRUE	0.268	0.0596674745560251	FALSE
ENSG00000204590	TCGCGTTAACTGGAGTGCCT	chr4:112515941-112516776	23	25995	TRUE	0.268	0.275914625309395	FALSE
ENSG00000204590	AGAGCCGCTATGTCCCACAG	chr6:29759411-29759982	21	25997	TRUE	0.268	-0.331752356742685	FALSE
ENSG00000204590	TGTGGGAGGAGGAGTAACTC	chr6:29760264-29760749	27	25991	TRUE	0.268	0.298757885676185	FALSE
ENSG00000204590	GCCATGGTAACCATGCCCTC	chr6:29769292-29769656	20	25998	TRUE	0.268	-0.346767716515155	FALSE
ENSG00000204590	TCCCTCATCTGTACCGCCTC	chr6:29850094-29850626	12	26006	TRUE	0.268	-0.469852326127511	FALSE
ENSG00000204590	GTCAGACGATATGGTGAGGG	chr6:29917733-29918203	23	25995	TRUE	0.268	0.333266900595499	FALSE
ENSG00000204590	CACTGCAGCACACCTGTACC	chr6:29934071-29934293	28	25990	TRUE	0.268	-0.296330074963742	FALSE
ENSG00000204590	CCCAGGGAGCCCCTTGTCTT	chr6:29994672-29995484	39	25979	TRUE	0.268	0.283177369186904	FALSE
ENSG00000204590	AGATCTACAGGAGATCGAGC	chr6:30006570-30007933	14	26004	TRUE	0.268	-0.453758575994542	FALSE
ENSG00000204590	GTGGCAGATGGCCAACCTGA	chr6:30238308-30239117	19	25999	TRUE	0.268	-0.390731597801028	FALSE
ENSG00000204590	CGGAGCCACACGTCTGCAGA	chr6:30480607-30480869	31	25987	TRUE	0.268	0.240885648609383	FALSE
ENSG00000204590	TAGTCGTAGTTCTTCACAGA	chr6:30515018-30515605	47	25971	TRUE	0.268	-0.236047047251952	FALSE
ENSG00000204590	ACTTGAGCTGTATACTTCTT	chr6:30597208-30598002	19	25999	TRUE	0.268	-0.368752828438007	FALSE
ENSG00000204590	AGGAAAACGCCAGGGTTGCA	chr6:30779094-30779523	18	26000	TRUE	0.268	-0.365528018354689	FALSE
ENSG00000204590	GTTGATATATTCTTACACTA	chr6:30799159-30799421	16	26002	TRUE	0.268	-0.38667598988778	FALSE
ENSG00000204590	TGCCGAGTGTGCAGTGGTCG	chr6:30840712-30841135	30	25988	TRUE	0.268	-0.285258373549242	FALSE
ENSG00000204590	GAAGAGCTAGTGGTTGCCAT	chr6:30966261-30966461	41	25977	TRUE	0.268	0.251931068755366	FALSE
ENSG00000204590	TCAACTGTTGGCTACAGGAT	chr6:30974157-30976681	25	25993	TRUE	0.268	0.329081155971911	FALSE
ENSG00000204590	CAGATTGAGGACCTATTCTT	chr6:31042790-31043131	19	25999	TRUE	0.268	-0.353564888579778	FALSE
ENSG00000204590	GTGGCGCTCAATCTCCAGAG	chr6:31068850-31069378	17	26001	TRUE	0.268	-0.35576321762508	FALSE
ENSG00000204590	GCATTCTCTGGGACTGGTAG	chr6:31070632-31071235	12	26006	TRUE	0.268	-0.491049274743738	FALSE
ENSG00000204590	ACTGGGGCTCTCTCCGGTCG	chr6:31270985-31272710	38	25980	TRUE	0.268	0.223674596734457	FALSE
ENSG00000204590	TGGCCCCGTCAAAGACGGGA	chr6:31493799-31494553	18	26000	TRUE	0.268	-0.381270745004983	FALSE
ENSG00000204590	AAACAAGGTAATACCTCTAC	chr6:31596984-31597323	27	25991	TRUE	0.268	0.314090170547566	FALSE
ENSG00000204590	GGATATTGATGCTCCCAACT	chr6:31711205-31712020	36	25982	TRUE	0.268	0.260728104145842	FALSE
ENSG00000204590	TAAGGGCCGCCTAGTAGGGT	chr6:31723308-31723688	29	25989	TRUE	0.268	0.270158427216939	FALSE
ENSG00000204590	AGCCTGCCGCTCCAAGAGCG	chr6:31851673-31852487	14	26004	TRUE	0.268	-0.466009051773606	FALSE
ENSG00000204590	CGGCTGCCCCGCTCTTGGAG	chr6:31851673-31852487	36	25982	TRUE	0.268	0.198369816868286	FALSE
ENSG00000204590	GGGAGCCGTTGTTCCGCTCC	chr6:31862357-31865881	27	25991	TRUE	0.268	0.306186033267082	FALSE
ENSG00000204590	TGGATCCCTAGTGCGTGTGA	chr6:31898032-31900031	26	25992	TRUE	0.268	0.325667257715967	FALSE
ENSG00000204590	CACGCGGTTAAAGGGCCGGA	chr6:31901422-31902703	53	25965	TRUE	0.268	0.218827084160104	FALSE
ENSG00000204590	AAGCCAAGGTCGCCCTCATC	chr6:31923019-31923477	37	25981	TRUE	0.268	0.280106778358456	FALSE
ENSG00000204590	AGTCCTTTAGCCATGGCGAA	chr6:31982300-31983140	21	25997	TRUE	0.268	-0.38183327536127	FALSE
ENSG00000204590	TTGGCCAAGTTACACCTCAG	chr6:32109687-32111103	30	25988	TRUE	0.268	-0.277130805468942	FALSE
ENSG00000204590	CTTTCGTGGAGGAGATAATT	chr6:32473155-32474197	26	25992	TRUE	0.268	0.320838100625142	FALSE
ENSG00000204590	CTCTTAGTACTTAGTATTGG	chr6:32609751-32610407	18	26000	TRUE	0.268	0.383694596401283	FALSE
ENSG00000204590	CCTTGGCAGGTCTAGATTTG	chr6:32785828-32786407	29	25989	TRUE	0.268	-0.252969586905887	FALSE
ENSG00000204590	CTTATCTTGATGGGCAGTAC	chr6:32825915-32826883	31	25987	TRUE	0.268	0.281889531137753	FALSE
ENSG00000204590	GAAAGCTGTCTGTCGTAGGA	chr6:32837657-32839102	16	26002	TRUE	0.268	-0.407483164926341	FALSE
ENSG00000204590	CTGCAAGGACCCTGCTCTTA	chr6:32857713-32857900	14	26004	TRUE	0.268	-0.430297915567822	FALSE
ENSG00000204590	AGGTTGTCGCGCCCTTGAGC	chr6:32893821-32895308	32	25986	TRUE	0.268	0.274173809680493	FALSE
ENSG00000204590	CAGTTACGGTGAGGGTTGAA	chr6:32947659-32948247	31	25987	TRUE	0.268	0.269132463953301	FALSE
ENSG00000204590	CGGGCTTCAGAACGGCGATG	chr6:32971492-32972732	33	25985	TRUE	0.268	0.270458585447776	FALSE
ENSG00000204590	CAATATTCTTTGACAGGAGC	chr6:33082767-33083042	22	25996	TRUE	0.268	-0.377267450624606	FALSE
ENSG00000204592	GAGGGCGCTAAGTCCGTGAG	chr2:209424033-209424313	92	62863	TRUE	0.268	0.188373635464513	FALSE
ENSG00000204592	AGCCTCACTCCCACGCAGAG	chr6:29847861-29848382	79	62876	TRUE	0.268	0.181102983105528	FALSE
ENSG00000204592	TGAGACAGAGCGTTTGTCAC	chr6:30006203-30006475	56	62899	TRUE	0.268	-0.212000667713311	FALSE
ENSG00000204592	CCGGGAGGCCGTCGAAGCGC	chr6:30171513-30172632	74	62881	TRUE	0.268	0.18407331264208	FALSE
ENSG00000204592	ACCCTAAACAGTGCAAGTGG	chr6:30195391-30195892	114	62841	TRUE	0.268	0.16478763205119	FALSE
ENSG00000204592	CTTCTGTGTCTGGCACATAA	chr6:30272132-30272381	60	62895	TRUE	0.268	-0.214735489256543	FALSE
ENSG00000204592	GATGCCCATATGGACAAATA	chr6:30500581-30501186	80	62875	TRUE	0.268	0.162425151037888	FALSE
ENSG00000204592	AACCAGTGCCAGGGATGTAG	chr6:30563246-30563598	81	62874	TRUE	0.268	0.203471828163226	FALSE
ENSG00000204592	CTGTTCTAGGAACACACACG	chr6:30598724-30599913	44	62911	TRUE	0.268	-0.278379313015503	FALSE
ENSG00000204592	GACCAAGAACACATCCTAGA	chr6:30598724-30599913	80	62875	TRUE	0.268	-0.213814911103525	FALSE
ENSG00000204592	CCATCAAAATCCTCACTTGC	chr6:30615799-30616364	63	62892	TRUE	0.268	-0.223323890973005	FALSE
ENSG00000204592	CCAGCGTCCTCTGGTGGGAG	chr6:30684704-30684912	104	62851	TRUE	0.268	0.161017843560215	FALSE
ENSG00000204592	ACTGGTCCTGGGCTGACTAG	chr6:30810746-30811218	90	62865	TRUE	0.268	-0.167202093188397	FALSE
ENSG00000204592	GGAGTTCCCTGAGAGGATTA	chr6:30839707-30840061	88	62867	TRUE	0.268	0.206305503578847	FALSE
ENSG00000204592	CTTAATCCCATCGGGACTAA	chr6:31042790-31043131	39	62916	TRUE	0.268	-0.269062711584567	FALSE
ENSG00000204592	CCTCCAGAGATGGGGCCAAT	chr6:31057464-31057857	98	62857	TRUE	0.268	-0.178213823136354	FALSE
ENSG00000204592	TTGCAACTGTATGGCATTAG	chr6:31070632-31071235	56	62899	TRUE	0.268	0.219715357052861	FALSE
ENSG00000204592	TTATAACTACTGTAACTAAT	chr6:31092821-31093433	44	62911	TRUE	0.268	-0.238243320721525	FALSE
ENSG00000204592	TTGGGTTTCCCAAGAAGGAC	chr6:31102152-31102888	54	62901	TRUE	0.268	-0.245275136985343	FALSE
ENSG00000204592	TGACCGTTCTAAGGTGAGCC	chr6:31127937-31128440	43	62912	TRUE	0.268	-0.280356514965951	FALSE
ENSG00000204592	TGGGACAACAGGTGAAGGCG	chr6:31152858-31153057	82	62873	TRUE	0.268	-0.175445547897117	FALSE
ENSG00000204592	ACTCCTAGCCGGCCCCCTTC	chr6:31171729-31173747	67	62888	TRUE	0.268	-0.174684985550587	FALSE
ENSG00000204592	AGCAGGGGCTGATTGCGTTA	chr6:31216413-31216739	93	62862	TRUE	0.268	0.166503687024104	FALSE
ENSG00000204592	TACATGGGTCTTAGAGAAGT	chr6:31227161-31227587	43	62912	TRUE	0.268	-0.250411792200256	FALSE
ENSG00000204592	GTAGGAGGTGCTGGAGACCC	chr6:31321905-31322115	135	62820	TRUE	0.268	-0.148362682402271	FALSE
ENSG00000204592	CTGAGGCTCCCGGGAGACAG	chr6:31441114-31441278	108	62847	TRUE	0.268	-0.124579834368897	FALSE
ENSG00000204592	CCTGGTGCTGCCACTTGTTT	chr6:31511215-31511680	97	62858	TRUE	0.268	-0.181464397188315	FALSE
ENSG00000204592	CTGGAAGGCGGAACCAAGCT	chr6:31567593-31567936	59	62896	TRUE	0.268	0.209233758466759	FALSE
ENSG00000204592	CTGCAGGAGGGGTCCACGTT	chr6:31689418-31689982	56	62899	TRUE	0.268	0.192926380259791	FALSE
ENSG00000204592	AGCTGGAGGAGCTGGGTGTG	chr6:31736414-31736521	98	62857	TRUE	0.268	-0.144670261402947	FALSE
ENSG00000204592	AGCTTGAGGCTCTCGTGGTC	chr6:31739907-31743157	52	62903	TRUE	0.268	-0.237758436571702	FALSE
ENSG00000204592	CCCACACCAAGGTCAGCGAC	chr6:31752860-31753761	68	62887	TRUE	0.268	0.235190456275525	FALSE
ENSG00000204592	TTCGTTCTCATGAAGTATCC	chr6:31762763-31764032	52	62903	TRUE	0.268	0.195181342818382	FALSE
ENSG00000204592	TTGGCAATTACCAGCGTGGT	chr6:31888461-31889457	55	62900	TRUE	0.268	0.216303057105457	FALSE
ENSG00000204592	GCGCGTGCAAACGTGTAAGG	chr6:31901422-31902703	51	62904	TRUE	0.268	0.214391901139376	FALSE
ENSG00000204592	CTCCCAGCGGCGAACGTGTC	chr6:31945607-31951356	34	62921	TRUE	0.268	-0.258204405240645	FALSE
ENSG00000204592	CATGGGTATAGTGTTACAAG	chr6:31948750-31949416	57	62898	TRUE	0.268	-0.230540372433619	FALSE
ENSG00000204592	TGTCCCGGTGGCAACCCTTA	chr6:31952224-31952653	75	62880	TRUE	0.268	0.166536320352401	FALSE
ENSG00000204592	ATGGAACGGAGTAGCCGATA	chr6:31958452-31959632	38	62917	TRUE	0.268	-0.240600233970868	FALSE
ENSG00000204592	TCTTGCCTTGTCAGCATAGG	chr6:32203405-32204039	55	62900	TRUE	0.268	-0.22810572567696	FALSE
ENSG00000204592	GATTATACACGTTGTAAGCT	chr6:32288494-32288971	55	62900	TRUE	0.268	-0.229270043091601	FALSE
ENSG00000204592	TTGCTACCCGAAGGTCTCCG	chr6:32666396-32666894	113	62842	TRUE	0.268	-0.137866961939209	FALSE
ENSG00000204592	GGAAGACATTGACAGCTGTA	chr6:32785828-32786407	68	62887	TRUE	0.268	-0.202060908424508	FALSE
ENSG00000204592	AGAATATACCCGCCGCGTGT	chr6:32843667-32845108	55	62900	TRUE	0.268	0.200800952647164	FALSE
ENSG00000204592	ATAAACTCTAGTATCGTCTC	chr6:33170110-33170273	31	62924	TRUE	0.268	0.240435152825631	FALSE
ENSG00000204599	AGACCGACGGGGACAATGAC	chr1:156677207-156677419	64	52357	TRUE	0.268	-0.178497864603992	FALSE
ENSG00000204599	GGGCACACCTGACTCTTGAT	chr6:29702283-29703026	39	52382	TRUE	0.268	-0.263857255747474	FALSE
ENSG00000204599	CGGCGTCGCTGTCGAACCGC	chr6:29723163-29724697	59	52362	TRUE	0.268	0.227762792771991	FALSE
ENSG00000204599	GGTGCCTGGTCTTTAGGGGT	chr6:29759411-29759982	49	52372	TRUE	0.268	0.258272523335872	FALSE
ENSG00000204599	TCTAGAAACCCGACACCTAG	chr6:29887280-29888879	60	52361	TRUE	0.268	0.228751922793103	FALSE
ENSG00000204599	ACGGCCTTGGAGGATTACCC	chr6:29917733-29918203	48	52373	TRUE	0.268	-0.237856500429969	FALSE
ENSG00000204599	GACGATATGGTGAGGGAGGT	chr6:29917733-29918203	48	52373	TRUE	0.268	0.226683816572606	FALSE
ENSG00000204599	GATTGTTTGTGGTCGGCTAC	chr6:30013249-30013883	51	52370	TRUE	0.268	0.19138676074525	FALSE
ENSG00000204599	GTGGCGCTGTCTTTCAAGAC	chr6:30130716-30131520	60	52361	TRUE	0.268	0.182825955457486	FALSE
ENSG00000204599	CTGGGTAATTCGAGACGCCC	chr6:30163042-30164114	37	52384	TRUE	0.268	-0.236956588857762	FALSE
ENSG00000204599	CGTGCAGGGAGGATAAACCC	chr6:30169716-30170337	34	52387	TRUE	0.268	-0.264166431310219	FALSE
ENSG00000204599	CTCTCGCCTCACGCGGGCAC	chr6:30171513-30172632	68	52353	TRUE	0.268	0.197076307063994	FALSE
ENSG00000204599	CTTAAGCGTTATCTACTCTT	chr6:30340648-30340869	28	52393	TRUE	0.268	-0.340326019644354	FALSE
ENSG00000204599	CTCACCCTGCCGGCAAGCTC	chr6:30480607-30480869	53	52368	TRUE	0.268	0.214420455651191	FALSE
ENSG00000204599	GGTCAAAGATTATTCACGAT	chr6:30614891-30615577	48	52373	TRUE	0.268	0.237352695461111	FALSE
ENSG00000204599	TACGCGAGGCGTGAACTCAT	chr6:30616759-30618138	32	52389	TRUE	0.268	-0.27820041262519	FALSE
ENSG00000204599	GGGCTGAGGTAGGTCCCGGA	chr6:30707151-30707854	52	52369	TRUE	0.268	0.239678356148525	FALSE
ENSG00000204599	GGCGTACCTTGGGTGCGACT	chr6:30716974-30717822	55	52366	TRUE	0.268	-0.204504423440364	FALSE
ENSG00000204599	CAGATTGGGTATGCGTGTAA	chr6:30790763-30791280	62	52359	TRUE	0.268	-0.171622629659037	FALSE
ENSG00000204599	AAATTCCCTACATTCCAGGG	chr6:30844084-30844576	43	52378	TRUE	0.268	-0.236807735484768	FALSE
ENSG00000204599	ACCCATCGAATATAGCTGGC	chr6:30844980-30845510	25	52396	TRUE	0.268	-0.279435864637395	FALSE
ENSG00000204599	AGCTGCGGTCTCCTCTTATC	chr6:30940241-30940981	47	52374	TRUE	0.268	0.21728315100427	FALSE
ENSG00000204599	AGTCAAGCCTGTACACTGTT	chr6:30966261-30966461	74	52347	TRUE	0.268	0.197034581382285	FALSE
ENSG00000204599	TGGTCATCCTGACTTTACTG	chr6:31053801-31054266	66	52355	TRUE	0.268	0.200789313378122	FALSE
ENSG00000204599	TCTGTGAACCGCAGCGCTCT	chr6:31196931-31198563	48	52373	TRUE	0.268	0.208406105050813	FALSE
ENSG00000204599	GCTGAACCCTGAGAAGAAAG	chr6:31225249-31225486	39	52382	TRUE	0.268	0.224988559615965	FALSE
ENSG00000204599	GTGGACAAGACCCCAGTGTA	chr6:31558756-31559619	33	52388	TRUE	0.268	0.28924547094759	FALSE
ENSG00000204599	GGACATCTTCCGACATGGCC	chr6:31592513-31593395	40	52381	TRUE	0.268	-0.275444810766892	FALSE
ENSG00000204599	TGCGGTAAGGGGTGGACACA	chr6:31596984-31597323	65	52356	TRUE	0.268	0.200046604417583	FALSE
ENSG00000204599	ATCCTCTAGTTAGATATCCC	chr6:31598439-31599041	52	52369	TRUE	0.268	0.222436128418417	FALSE
ENSG00000204599	CGGGCGGGATTAGCTGCCGG	chr6:31618257-31620457	52	52369	TRUE	0.268	0.233452284617978	FALSE
ENSG00000204599	AGACCGGAAGTGACGGTCCG	chr6:31651695-31653469	43	52378	TRUE	0.268	0.242774492005251	FALSE
ENSG00000204599	AACTTGGCAGGCTCTCCCCA	chr6:31706742-31706917	62	52359	TRUE	0.268	-0.215171005484174	FALSE
ENSG00000204599	AGAACACTGTCGAGGAGAAA	chr6:31745203-31745428	58	52363	TRUE	0.268	0.213169627245275	FALSE
ENSG00000204599	ACTAAAAACTCTGCGTCTGA	chr6:31762532-31764531	28	52393	TRUE	0.268	-0.301759580091165	FALSE
ENSG00000204599	GGTTCTGGACAAGTGTCAAG	chr6:31829433-31829741	50	52371	TRUE	0.268	-0.242234288542791	FALSE
ENSG00000204599	AGATTCAGACTGAAGTTCAA	chr6:31855366-31855668	50	52371	TRUE	0.268	0.233684758744977	FALSE
ENSG00000204599	ACTGCGTGGCTGGTGGTATT	chr6:31972971-31973326	51	52370	TRUE	0.268	-0.210253023880162	FALSE
ENSG00000204599	TGCCACATGGGTGACGGCCC	chr6:32109687-32111103	44	52377	TRUE	0.268	-0.241051912179665	FALSE
ENSG00000204599	AATACAGGGAACCGAGAAAG	chr6:32288494-32288971	64	52357	TRUE	0.268	0.210271991541153	FALSE
ENSG00000204599	GGTGTATTGGGAAGACATCC	chr6:32402860-32403151	93	52328	TRUE	0.268	0.15822446516633	FALSE
ENSG00000204599	CCTGCGGGCAGGAATGTGTA	chr6:32861089-32861520	51	52370	TRUE	0.268	-0.212362341741913	FALSE
ENSG00000204599	GCTTCCTTCACAGTAGGCGG	chr6:32868045-32868528	38	52383	TRUE	0.268	-0.240962266332517	FALSE
ENSG00000204599	AGCGTTTAGCTGTGAGCCCT	chr6:32947659-32948247	43	52378	TRUE	0.268	0.236287925489029	FALSE
ENSG00000204599	TCCAGGGTGCGCTGGAGTTA	chr6:33082767-33083042	46	52375	TRUE	0.268	-0.216559113356251	FALSE
ENSG00000204599	TGCCTCACTGCTGTAACCTT	chr6:33170110-33170273	75	52346	TRUE	0.268	0.191808000215251	FALSE
ENSG00000204618	CCTCCCCATAACCTGCATTT	chr6:29812946-29813558	3	1231	TRUE	0.268	0.863544635157615	FALSE
ENSG00000204618	ACCTAGGTTGGGTGACTGTG	chr6:30097990-30098183	3	1231	TRUE	0.268	0.901164271996124	FALSE
ENSG00000204618	GAAATCATCCGCCGGAGAAA	chr6:30206874-30207955	3	1231	TRUE	0.268	1.08241403316051	FALSE
ENSG00000204618	AACGCGACGCGGGGACCTTG	chr6:30357430-30358526	4	1230	TRUE	0.268	0.759621871378207	FALSE
ENSG00000204618	TGTCACGCAAACTAGGTTTG	chr6:30360164-30360578	3	1231	TRUE	0.268	1.00243087300045	FALSE
ENSG00000204618	GCCACCACCCTCTCAGCAGA	chr6:31121455-31121665	3	1231	TRUE	0.268	0.933363622233301	FALSE
ENSG00000204618	CTTCTCACAGTTGGACAACG	chr6:31210029-31210432	3	1231	TRUE	0.268	1.13840157033086	FALSE
ENSG00000204618	ACATCTGGCGCCAATATTCA	chr6:31511215-31511680	3	1231	TRUE	0.268	0.69995356018941	FALSE
ENSG00000204618	AATCAAGATGGGGCTCCAGT	chr6:32184448-32184654	3	1231	TRUE	0.268	1.17696129036872	FALSE
ENSG00000204618	GAGTTACTCCCCCCCGCCCA	chr6:32244547-32245969	3	1231	TRUE	0.268	0.829000328059228	FALSE
ENSG00000204619	AGATATGCAGCGAGGAATAG	chr6:29705703-29706028	298	303971	TRUE	0.268	-0.0542157435482281	FALSE
ENSG00000204619	AAATCTCCGCAGGTTGCTAG	chr6:30006570-30007933	448	303821	TRUE	0.268	-0.0526187547948108	FALSE
ENSG00000204619	ACTAGGACATGCTCATCCCT	chr6:30447259-30447756	317	303952	TRUE	0.268	0.0666914867662238	FALSE
ENSG00000204619	GTCCATACCAAACTCAAGGT	chr6:30507742-30508763	281	303988	TRUE	0.268	-0.0645376389522551	FALSE
ENSG00000204619	CTGGTTCCTCTACGCTTCAG	chr6:30515789-30516822	424	303845	TRUE	0.268	0.0536910754982862	FALSE
ENSG00000204619	CTGTTTACCTCGTGAATGAT	chr6:30515789-30516822	313	303956	TRUE	0.268	-0.0577581886592584	FALSE
ENSG00000204619	CAGACAGGGAAATTGCATTC	chr6:30543023-30543229	264	304005	TRUE	0.268	0.0706774687019955	FALSE
ENSG00000204619	AGGTAGGATAAAGCCATTGG	chr6:30563246-30563598	221	304048	TRUE	0.268	0.0683701331810489	FALSE
ENSG00000204619	CGATGAATGCCATTAGCGGG	chr6:30625977-30627634	339	303930	TRUE	0.268	-0.0459840180063302	FALSE
ENSG00000204619	TGTAAGGTAGAAGGAATTGT	chr6:30646087-30646314	292	303977	TRUE	0.268	-0.0638429089864295	FALSE
ENSG00000204619	CCCACTAGCAGCTTCTTCAC	chr6:30652776-30653012	347	303922	TRUE	0.268	-0.0677404282801521	FALSE
ENSG00000204619	CAGGTGTGAGGTGATTATCG	chr6:30763624-30764557	301	303968	TRUE	0.268	-0.0638002628193537	FALSE
ENSG00000204619	GACTAAGACTCAAGTCAATT	chr6:30781581-30782706	322	303947	TRUE	0.268	0.0563681915519937	FALSE
ENSG00000204619	AGTACTCATCGCCATACTTT	chr6:30812806-30815582	314	303955	TRUE	0.268	-0.0617893926190912	FALSE
ENSG00000204619	GGTCCAAGTTAGCAAGATGA	chr6:30855845-30856055	367	303902	TRUE	0.268	0.0586748584392749	FALSE
ENSG00000204619	AGGTGTTTGTTTACATAGCT	chr6:30875359-30875732	253	304016	TRUE	0.268	0.0649528368915352	FALSE
ENSG00000204619	CCACGCTGACCCCAGCTAAG	chr6:30882549-30883059	251	304018	TRUE	0.268	0.0785204273596543	FALSE
ENSG00000204619	GTGCCTTAGCATCAGTTCCA	chr6:30981874-30982979	374	303895	TRUE	0.268	-0.0519544226523058	FALSE
ENSG00000204619	CGATGGGATTAAGCCTTAGA	chr6:31042790-31043131	270	303999	TRUE	0.268	-0.0627193041592867	FALSE
ENSG00000204619	AAGCGGAATCGGTTTGGGAG	chr6:31044219-31044616	344	303925	TRUE	0.268	0.0587576882075939	FALSE
ENSG00000204619	CTGTTTGGAGAGGAGCTTGA	chr6:31044219-31044616	217	304052	TRUE	0.268	-0.0710261417310427	FALSE
ENSG00000204619	TAGTGGCAATGACCGGGTAG	chr6:31068850-31069378	525	303744	TRUE	0.268	0.0566426158850042	FALSE
ENSG00000204619	GAAGCCAGGTGTCCCGCCAT	chr6:31170587-31170657	329	303940	TRUE	0.268	0.0543842392524831	FALSE
ENSG00000204619	GGGTGCAGTGTGACTTTGGT	chr6:31176046-31176308	228	304041	TRUE	0.268	0.0706395244991465	FALSE
ENSG00000204619	CACACATCCTGCACTCAACA	chr6:31204790-31205139	371	303898	TRUE	0.268	0.0671803816696881	FALSE
ENSG00000204619	TTGACTGTCTGAAGGCTCTT	chr6:31225249-31225486	240	304029	TRUE	0.268	0.0654332336480627	FALSE
ENSG00000204619	ACAAAGCTACTAGGTTTAAA	chr6:31227161-31227587	280	303989	TRUE	0.268	-0.0575078273993826	FALSE
ENSG00000204619	CTGTGGGGCTTATCTTACAT	chr6:31227161-31227587	316	303953	TRUE	0.268	0.0569135685051619	FALSE
ENSG00000204619	AACTAGGATTCCTGTAGTGT	chr6:31475434-31475678	206	304063	TRUE	0.268	0.0774283770071102	FALSE
ENSG00000204619	ACCCCCCACCTTGCTCGAGG	chr6:31508898-31509553	349	303920	TRUE	0.268	0.0596679118377037	FALSE
ENSG00000204619	GAAGGAAGGGAAGCTAAGGG	chr6:31541761-31541994	222	304047	TRUE	0.268	-0.0759738855055776	FALSE
ENSG00000204619	ATTGACTTGGGTAAACTAAG	chr6:31563051-31563662	213	304056	TRUE	0.268	-0.0743510890921709	FALSE
ENSG00000204619	GGACAAAGTATCGGGGAAGG	chr6:31609362-31610490	380	303889	TRUE	0.268	0.0608259624657647	FALSE
ENSG00000204619	TCAGGCTCTCGGGGCTCGTC	chr6:31639340-31639728	404	303865	TRUE	0.268	0.0528023839074071	FALSE
ENSG00000204619	TGTCGCAACTCGCCCGGAGG	chr6:31702534-31703582	289	303980	TRUE	0.268	-0.0540751151939572	FALSE
ENSG00000204619	AGACCTGTGCAACAGCGCCG	chr6:31717532-31717882	213	304056	TRUE	0.268	-0.0718432087028428	FALSE
ENSG00000204619	TCACCTCTGGCCTACGAGCG	chr6:31728778-31730584	281	303988	TRUE	0.268	0.0607409999220132	FALSE
ENSG00000204619	CTGGTGGGGAGGCCTAGTTT	chr6:31736254-31736691	320	303949	TRUE	0.268	0.0548210947827799	FALSE
ENSG00000204619	GAGAACGAACCCCTTCAGAG	chr6:31762763-31764032	285	303984	TRUE	0.268	-0.0632089173262443	FALSE
ENSG00000204619	CCTGACACACATTCGGTCTT	chr6:31978820-31980627	382	303887	TRUE	0.268	0.0508744953214861	FALSE
ENSG00000204619	CTCCATGGCACGTGGGGCTG	chr6:32394801-32394975	296	303973	TRUE	0.268	-0.0624273274063281	FALSE
ENSG00000204619	GGGAATGGGAATGCTAACGA	chr6:32700385-32701020	235	304034	TRUE	0.268	-0.0718845597706071	FALSE
ENSG00000204619	ACAAGACAGATGAGGGTGTT	chr6:32745672-32745953	258	304011	TRUE	0.268	0.0765726091714187	FALSE
ENSG00000204619	GCTGCTCCACAACTGCGCGC	chr6:32761119-32761904	477	303792	TRUE	0.268	-0.0529170062328558	FALSE
ENSG00000204619	GTAAGAGAGGAGATTTGTAC	chr6:32785828-32786407	235	304034	TRUE	0.268	0.0720991497683955	FALSE
ENSG00000204619	GAGGCTGAGGCAAACCCGGG	chr6:32915154-32915381	314	303955	TRUE	0.268	0.0522173739084845	FALSE
ENSG00000204619	TCTTTCGCCCCCGTGGCGGA	chr6:32970678-32971108	271	303998	TRUE	0.268	0.0626994135286293	FALSE
ENSG00000204632	AGGGCTCTCCGCGTTCTATC	chr6:30074348-30076389	4	1997	TRUE	0.268	0.588657112659752	FALSE
ENSG00000204632	AAGCTCCATTAATGCTTCAA	chr6:30238308-30239117	3	1998	TRUE	0.268	0.755981758343515	FALSE
ENSG00000204632	TAGGAGTATAACTGTTAGCT	chr6:30272132-30272381	3	1998	TRUE	0.268	0.986928255214552	FALSE
ENSG00000204632	AGGGTGTGGGTTCCGATGCC	chr6:30453099-30454130	3	1998	TRUE	0.268	0.845880251420847	FALSE
ENSG00000204632	ACATGGCGTTTACGACTGTC	chr6:30570784-30571978	3	1998	TRUE	0.268	0.942705099523137	FALSE
ENSG00000204632	AGCTGTGAGTTTGAACTCCC	chr6:30598724-30599913	3	1998	TRUE	0.268	0.776258508945877	FALSE
ENSG00000204632	AAGGCCAGTTCAACCATTTA	chr6:30725419-30726603	5	1996	TRUE	0.268	0.829270514674218	FALSE
ENSG00000204632	TTAACTCACCCGCACAGACG	chr6:30730066-30731526	4	1997	TRUE	0.268	0.943865307952896	FALSE
ENSG00000204632	TTCCCACTGTAGTCTGTAGG	chr6:30790763-30791280	5	1996	TRUE	0.268	0.687861282993514	FALSE
ENSG00000204632	CTGCTGTGCAGTGATCCCAC	chr6:30793355-30794059	3	1998	TRUE	0.268	0.741774939946572	FALSE
ENSG00000204632	TTGCCGGCTCACATCAACCG	chr6:31533582-31537581	5	1996	TRUE	0.268	0.729004733508979	FALSE
ENSG00000204632	ACATCACTGTTACGCTACGA	chr6:31541111-31542661	4	1997	TRUE	0.268	0.746062008456689	FALSE
ENSG00000204632	GAGCTTAAGGCCATCAAGTG	chr6:31563051-31563662	4	1997	TRUE	0.268	0.763375224164463	FALSE
ENSG00000204632	GGTCATGAATGTGTCTACAG	chr6:31689418-31689982	4	1997	TRUE	0.268	0.806033319674441	FALSE
ENSG00000204632	CCTCGACAACCTTAGCAAGG	chr6:31710646-31710912	4	1997	TRUE	0.268	0.745909440932541	FALSE
ENSG00000204632	CTGCCCCATTGGAATAATCC	chr6:31762532-31764531	5	1996	TRUE	0.268	0.787112056715162	FALSE
ENSG00000204632	AGGCGGTGCATCGATGTGCC	chr6:31826877-31828644	3	1998	TRUE	0.268	0.946857451348347	FALSE
ENSG00000204632	GTCTGGGGTTGTGTCGGTCA	chr6:32012313-32013264	4	1997	TRUE	0.268	0.712335069364448	FALSE
ENSG00000204632	GAAGACTGGGTGACCTCGAC	chr6:32069521-32070330	4	1997	TRUE	0.268	0.713962321320594	FALSE
ENSG00000204632	GGCCAACCAGACTTACACGT	chr6:32087237-32088177	4	1997	TRUE	0.268	0.723943868351883	FALSE
ENSG00000204632	CTCCCCAAGCTCAAGCTGCG	chr6:32203405-32204039	4	1997	TRUE	0.268	0.688181720539588	FALSE
ENSG00000204632	ACATGTCTCATGTGGACTTT	chr6:32397672-32397840	4	1997	TRUE	0.268	0.753080305677446	FALSE
ENSG00000204632	CATGCAGCAAGGCGCCGTCG	chr6:33192035-33193499	5	1996	TRUE	0.268	0.793341670556419	FALSE
ENSG00000206337	CAGGGGATCTTCTTCGCCTG	chr6:29812946-29813558	4	6967	TRUE	0.268	-0.838395578362542	FALSE
ENSG00000206337	GAGAGACTACCGACCGCAAG	chr6:29850094-29850626	5	6966	TRUE	0.268	-0.724922533696397	FALSE
ENSG00000206337	TGAAGGACCCTACGTAGGTT	chr6:29941886-29943609	5	6966	TRUE	0.268	-0.765151140267629	FALSE
ENSG00000206337	CCGGTGCTCAGAGCGGCTCT	chr6:29975001-29975708	10	6961	TRUE	0.268	-0.540633811484312	FALSE
ENSG00000206337	GATCCTAGGAGGTCATTCTA	chr6:30444058-30444398	5	6966	TRUE	0.268	-0.638495742720698	FALSE
ENSG00000206337	CCTGGATATGCCAGCGTTCC	chr6:30466076-30467154	3	6968	TRUE	0.268	-0.939844978894786	FALSE
ENSG00000206337	ATAAAGATCATTGGCACATG	chr6:30508894-30509757	6	6965	TRUE	0.268	-0.660213026391926	FALSE
ENSG00000206337	TAAGAGATCGCAACAGCCGT	chr6:30541492-30542052	3	6968	TRUE	0.268	-0.938942989920972	FALSE
ENSG00000206337	AGTGTAGCAGCCTCAGCAAC	chr6:30597208-30598002	4	6967	TRUE	0.268	-0.718704124203162	FALSE
ENSG00000206337	TTTATCCCCAAACTGAGAGG	chr6:30614391-30614769	11	6960	TRUE	0.268	0.56263734137562	FALSE
ENSG00000206337	ACAAGACTGTTTAGACCCAC	chr6:30615799-30616364	9	6962	TRUE	0.268	0.673836005133024	FALSE
ENSG00000206337	ATATTCTACTGCAGGCCTCC	chr6:30728282-30728481	3	6968	TRUE	0.268	-0.981074283858364	FALSE
ENSG00000206337	GATGCCTACAGGCAAGCGCT	chr6:30932797-30933004	3	6968	TRUE	0.268	-0.939389313616663	FALSE
ENSG00000206337	CCTGAGTCAATCTTTGGCAA	chr6:31009816-31010085	3	6968	TRUE	0.268	-0.900151271441035	FALSE
ENSG00000206337	AGTCTCAGGGACTGTAGTGG	chr6:31025525-31025931	3	6968	TRUE	0.268	-0.880276924290863	FALSE
ENSG00000206337	CGATGGGATTAAGCCTTAGA	chr6:31042790-31043131	4	6967	TRUE	0.268	-0.791821859554946	FALSE
ENSG00000206337	AGGAAGGGCACAATACTGTT	chr6:31044219-31044616	4	6967	TRUE	0.268	-0.809309765542011	FALSE
ENSG00000206337	CTGGCTTCCACGCCAAGGAG	chr6:31125080-31125417	5	6966	TRUE	0.268	-0.727118348099925	FALSE
ENSG00000206337	ATGATCTGGGTGTTGCTGGC	chr6:31227161-31227587	3	6968	TRUE	0.268	-0.962486515815127	FALSE
ENSG00000206337	GAGGAAATAGCCCCTCTCAT	chr6:31475434-31475678	10	6961	TRUE	0.268	0.517473722576247	FALSE
ENSG00000206337	AGAGAGAGCATCGCCCAGAT	chr6:31491962-31492232	5	6966	TRUE	0.268	-0.770721650555129	FALSE
ENSG00000206337	GAGCCAAACCAGGGATTTAC	chr6:31613382-31615931	8	6963	TRUE	0.268	0.546014776932877	FALSE
ENSG00000206337	GCCAAGAAGAAGGTGCGGCC	chr6:31718391-31718642	7	6964	TRUE	0.268	0.543152520196348	FALSE
ENSG00000206337	GAGGTCTAAAACGAAATGCG	chr6:31728778-31730584	3	6968	TRUE	0.268	-0.945192336300084	FALSE
ENSG00000206337	GGTAGGGCCTCTTGGCCCCT	chr6:31764314-31764571	10	6961	TRUE	0.268	0.553426583933208	FALSE
ENSG00000206337	CGGGTGTGCCGAGGAATCTC	chr6:31933313-31934377	7	6964	TRUE	0.268	0.586328320333671	FALSE
ENSG00000206337	GCTATACTCTGGGCGCTCTC	chr6:31978820-31980627	4	6967	TRUE	0.268	-0.791560688764767	FALSE
ENSG00000206337	TGATGGCCGACCGTATGCTG	chr6:31978820-31980627	10	6961	TRUE	0.268	-0.513256182887309	FALSE
ENSG00000206337	TACTCAAGGGGCGTGATCAT	chr6:32055182-32057181	13	6958	TRUE	0.268	0.410898103067836	FALSE
ENSG00000206337	GATGGAATAAATAGGATCGG	chr6:32184448-32184654	5	6966	TRUE	0.268	-0.686874980334491	FALSE
ENSG00000206337	GATTCCAGAGCATACAAGTG	chr6:32185674-32186005	14	6957	TRUE	0.268	0.357067182991102	FALSE
ENSG00000206337	TTTGTGGGGCTACGCTGTGA	chr6:32204175-32204654	11	6960	TRUE	0.268	0.452482812074689	FALSE
ENSG00000206337	GGATTTCATACCACCAGGCG	chr6:32234915-32235334	7	6964	TRUE	0.268	-0.570533376685427	FALSE
ENSG00000206337	GTGGGTGCTGTTGAAGGAAC	chr6:32558427-32558954	8	6963	TRUE	0.268	0.474837885587943	FALSE
ENSG00000206337	CAGCTGACTGTGAATGAGTG	chr6:32622509-32622789	5	6966	TRUE	0.268	-0.722080089952328	FALSE
ENSG00000206337	AGACAATATGGATCAAACGG	chr6:32819787-32820652	16	6955	TRUE	0.268	0.356927358439667	FALSE
ENSG00000206337	TAACTGATTGGTATAGCACT	chr6:32947659-32948247	4	6967	TRUE	0.268	-0.810200942748226	FALSE
ENSG00000206337	TGGCAATAGCTGGTAGCTAT	chr6:32954999-32955373	3	6968	TRUE	0.268	-0.891394279613183	FALSE
ENSG00000206337	AAGTACAAGCGGCCCCGTTT	chr6:32968139-32970511	11	6960	TRUE	0.268	0.417118294058964	FALSE
ENSG00000206337	GAAGAACCACCTAACCTCGG	chr6:32984455-32985094	8	6963	TRUE	0.268	-0.427447899523114	FALSE
ENSG00000206337	CGGCGGGGAGCAGAGATTTA	chr6:33009235-33009931	5	6966	TRUE	0.268	-0.804227544295975	FALSE
ENSG00000206337	TTGGAGGACGTGGTAATAGT	chr6:33009235-33009931	12	6959	TRUE	0.268	0.515859374878443	FALSE
ENSG00000206337	TCAGTGTTGGCCACTAGGTG	chr6:33148150-33148553	8	6963	TRUE	0.268	0.534317148351668	FALSE
ENSG00000206344	CCATAAGCAGGCTCCATCAC	chr6:29967104-29967966	13	7705	TRUE	0.268	0.470635099374931	FALSE
ENSG00000206344	CTCACAATTGTGTTGCATCA	chr6:29982251-29982430	6	7712	TRUE	0.268	-0.51172154441088	FALSE
ENSG00000206344	TGAGCACTGCTCCATCCAGT	chr6:30121511-30121989	15	7703	TRUE	0.268	0.529865810983337	FALSE
ENSG00000206344	AGCGCGCAGACATCAACAGC	chr6:30171513-30172632	9	7709	TRUE	0.268	0.509998510146577	FALSE
ENSG00000206344	GGAGTCCCAGGCTAATGGCA	chr6:30195391-30195892	18	7700	TRUE	0.268	0.391620687131161	FALSE
ENSG00000206344	CTACAAAGCGGGCCGAGACT	chr6:30214044-30214752	9	7709	TRUE	0.268	0.515088938668613	FALSE
ENSG00000206344	TGCCGGCAGGGTGAGTTGCC	chr6:30480607-30480869	7	7711	TRUE	0.268	0.606729199012715	FALSE
ENSG00000206344	TCGCCGCGGGGCAACTACCT	chr6:30742057-30744943	10	7708	TRUE	0.268	0.406729983847827	FALSE
ENSG00000206344	GTGGCAAGACGTGCAGACAC	chr6:30810746-30811218	10	7708	TRUE	0.268	0.524274259158966	FALSE
ENSG00000206344	GGAACCTTCTAGGCATGGCA	chr6:30838353-30838890	5	7713	TRUE	0.268	-0.714089573389668	FALSE
ENSG00000206344	GAGTCGCGAGGAGTTTAAGA	chr6:30875359-30875732	6	7712	TRUE	0.268	-0.715344357975971	FALSE
ENSG00000206344	CTGGCTTTGTCCGAGCGTCC	chr6:30880617-30881325	3	7715	TRUE	0.268	-0.842640654495179	FALSE
ENSG00000206344	GGCCAGTTGGGCGTTGTTCC	chr6:31114273-31115546	9	7709	TRUE	0.268	0.514362213965578	FALSE
ENSG00000206344	ACACCATTGCCACCACCATT	chr6:31170419-31170828	14	7704	TRUE	0.268	0.392966274581498	FALSE
ENSG00000206344	AGCCCATAGTATGGCTTGCT	chr6:31178771-31179009	10	7708	TRUE	0.268	0.471138977087223	FALSE
ENSG00000206344	CTCCTGAGACAGTTTATGCT	chr6:31210029-31210432	3	7715	TRUE	0.268	-0.902812106161081	FALSE
ENSG00000206344	TTGACCCAGCATATACTCCC	chr6:31386778-31387564	3	7715	TRUE	0.268	-0.73393854923161	FALSE
ENSG00000206344	GAGTAACCGCTACTCCTGCC	chr6:31414179-31414776	12	7706	TRUE	0.268	0.445209888197001	FALSE
ENSG00000206344	ATGGGTTTGAGCTGCAATAT	chr6:31475434-31475678	6	7712	TRUE	0.268	-0.570959470927448	FALSE
ENSG00000206344	GAGTGCTGAGCTGCAGATAG	chr6:31508898-31509553	7	7711	TRUE	0.268	-0.71375659232981	FALSE
ENSG00000206344	CCGAGAACCCAAGCCAACCA	chr6:31558164-31558469	17	7701	TRUE	0.268	0.473904943886104	FALSE
ENSG00000206344	CCAAGTTCCCAGTTGTGTCC	chr6:31559695-31560201	8	7710	TRUE	0.268	0.522933477466982	FALSE
ENSG00000206344	CGTCCCCTGTATTCCATACC	chr6:31574156-31574793	5	7713	TRUE	0.268	-0.74513899831574	FALSE
ENSG00000206344	CAGCATAGAATCCAGCCCGA	chr6:31589309-31589721	10	7708	TRUE	0.268	0.576257533661643	FALSE
ENSG00000206344	ACTTCACCAGTGAGCGCCGA	chr6:31631181-31632983	6	7712	TRUE	0.268	-0.614022235009116	FALSE
ENSG00000206344	GGCTCCTCTGCCCGTCGGGA	chr6:31637209-31638951	5	7713	TRUE	0.268	-0.666404772501786	FALSE
ENSG00000206344	GAGAAGTGTAGCACCACTGG	chr6:31791353-31791641	8	7710	TRUE	0.268	-0.65318606566108	FALSE
ENSG00000206344	ACGGACCACAGTGAACGACC	chr6:31877029-31879215	10	7708	TRUE	0.268	0.525537310299845	FALSE
ENSG00000206344	AGACTTTCCAGATGACTGCG	chr6:31972971-31973326	14	7704	TRUE	0.268	0.445648095360842	FALSE
ENSG00000206344	GAGCACTGCCTCCCTTGCGC	chr6:32048173-32048746	10	7708	TRUE	0.268	0.4661561983187	FALSE
ENSG00000206344	ACCGTGACCCAGAACTCCGT	chr6:32069521-32070330	13	7705	TRUE	0.268	0.489240560568303	FALSE
ENSG00000206344	GACAGTCAGGACTCGGGTCT	chr6:32108025-32109567	11	7707	TRUE	0.268	0.522939854610327	FALSE
ENSG00000206344	CAGAGCTAACTATGGGCGTA	chr6:32129256-32129669	9	7709	TRUE	0.268	0.500753166294153	FALSE
ENSG00000206344	ACGTGGAGAAGCTGCAGCTC	chr6:32195086-32195317	4	7714	TRUE	0.268	-0.722962487357127	FALSE
ENSG00000206344	CGGCGACACCTAGGGCGGCG	chr6:32254668-32256056	5	7713	TRUE	0.268	-0.77234094565925	FALSE
ENSG00000206344	CCAACGCCTTCAAGTCTCAC	chr6:32397672-32397840	13	7705	TRUE	0.268	0.4271446684574	FALSE
ENSG00000206344	CCATTCCACAACTGGGAGTT	chr6:32614485-32614951	14	7704	TRUE	0.268	0.496163606753024	FALSE
ENSG00000206344	TGAACAAATGCGAGCTTTGC	chr6:33049436-33049677	7	7711	TRUE	0.268	0.691088936192558	FALSE
ENSG00000206344	CAGTTACCGGCAGGTAGAGC	chr6:33184979-33185475	3	7715	TRUE	0.268	-0.925989822934024	FALSE
ENSG00000206503	CACCCGCCCAAGTATCGGTC	chr6:29723163-29724697	277	309531	TRUE	0.268	0.0894417410634194	FALSE
ENSG00000206503	GCTTCCTGAAATATGACCCT	chr6:29758782-29759248	374	309434	TRUE	0.268	0.0670291690340727	FALSE
ENSG00000206503	CCTGGGCCGGAGTTACTCAC	chr6:29827334-29828897	306	309502	TRUE	0.268	0.0693943868129223	FALSE
ENSG00000206503	AGAGCTCAGGTCCTGGTTTA	chr6:29934071-29934293	568	309240	TRUE	0.268	-0.0564199080933008	FALSE
ENSG00000206503	CGCAGTCCTGAGAACGCGCT	chr6:29976370-29977471	410	309398	TRUE	0.268	-0.0621912877940334	FALSE
ENSG00000206503	GACCAGGTCAGCCTAGGCTC	chr6:30041957-30042353	235	309573	TRUE	0.268	0.0938919866657739	FALSE
ENSG00000206503	CTATACAGGTTTCTGCTCCT	chr6:30047199-30047568	277	309531	TRUE	0.268	0.074182078048413	FALSE
ENSG00000206503	AGCTAGAAAGTATCACGTTA	chr6:30162341-30162709	194	309614	TRUE	0.268	-0.087004075169405	FALSE
ENSG00000206503	TGGGTCCCAGGGTATCGAAG	chr6:30396705-30398221	467	309341	TRUE	0.268	-0.0631772117325751	FALSE
ENSG00000206503	TGATTTCTGCCGAAATGCTG	chr6:30544696-30545170	278	309530	TRUE	0.268	0.0881820602013574	FALSE
ENSG00000206503	CATAGATAGACCATAGCGGT	chr6:30562461-30563161	121	309687	TRUE	0.268	-0.0997776199738769	FALSE
ENSG00000206503	TCAGCCAGGTTGTCTAACCT	chr6:30562461-30563161	167	309641	TRUE	0.268	0.097612859424177	FALSE
ENSG00000206503	AGTTCCTGTACATTGGTACT	chr6:30614391-30614769	350	309458	TRUE	0.268	-0.0589819460433061	FALSE
ENSG00000206503	TTATCCCCAAACTGAGAGGT	chr6:30614391-30614769	189	309619	TRUE	0.268	-0.083200884075515	FALSE
ENSG00000206503	GAAATTGGCTGGATTACCAA	chr6:30615799-30616364	300	309508	TRUE	0.268	-0.0826474242855533	FALSE
ENSG00000206503	TTCCTCATCCTCTTCGTCGT	chr6:30678987-30679540	291	309517	TRUE	0.268	-0.0712119546758179	FALSE
ENSG00000206503	AAGGCTTATTTATATACCAT	chr6:30799159-30799421	464	309344	TRUE	0.268	-0.0690557715124807	FALSE
ENSG00000206503	GCCCAGGGTGAGTAGCTTCT	chr6:30834361-30835150	265	309543	TRUE	0.268	-0.0654278082356372	FALSE
ENSG00000206503	CCGTTGTCACTTGACTCCAC	chr6:30882549-30883059	305	309503	TRUE	0.268	-0.0673443854521856	FALSE
ENSG00000206503	AGGCAGCCTCAACATATCGG	chr6:30915349-30915863	595	309213	TRUE	0.268	-0.0457703509713356	FALSE
ENSG00000206503	TGTTTGGAGAGGAGCTTGAT	chr6:31044219-31044616	289	309519	TRUE	0.268	0.0884900486634117	FALSE
ENSG00000206503	AATTCTCTTCTGTTATCCCT	chr6:31072588-31072809	345	309463	TRUE	0.268	0.0577405806216009	FALSE
ENSG00000206503	CAGGCCTCGACAGCAGTCTC	chr6:31072588-31072809	306	309502	TRUE	0.268	-0.0852191676986835	FALSE
ENSG00000206503	GTACAATAGAGTTGGAGCCA	chr6:31139684-31140160	328	309480	TRUE	0.268	0.0699276045026713	FALSE
ENSG00000206503	GGTAGCTGGAAGACACTTGG	chr6:31152858-31153057	248	309560	TRUE	0.268	0.0775542063495684	FALSE
ENSG00000206503	AGTAGCTGATGTGTAGATCA	chr6:31176046-31176308	204	309604	TRUE	0.268	0.0781105267469857	FALSE
ENSG00000206503	CAGTAGCTGATGTGTAGATC	chr6:31176046-31176308	198	309610	TRUE	0.268	-0.0910047581595292	FALSE
ENSG00000206503	AGCTCCTAGTGTCACATCCC	chr6:31389100-31389716	345	309463	TRUE	0.268	-0.0472538986706383	FALSE
ENSG00000206503	GCGGACGCGGAGAAGTTTGT	chr6:31399621-31400348	560	309248	TRUE	0.268	-0.0513197702401229	FALSE
ENSG00000206503	GCAGATTTACTCCTCCGGGC	chr6:31462653-31463642	233	309575	TRUE	0.268	0.0952146816454227	FALSE
ENSG00000206503	GTCCGAAAACACTTCACCCC	chr6:31493799-31494553	383	309425	TRUE	0.268	-0.0569042800245421	FALSE
ENSG00000206503	ATTTCGACGGGGTCTTCTCA	chr6:31497604-31498618	273	309535	TRUE	0.268	-0.0930915666481333	FALSE
ENSG00000206503	TCCGAGAGAACCGTCGGGCG	chr6:31619900-31621361	461	309347	TRUE	0.268	-0.0637929878504677	FALSE
ENSG00000206503	TCTGTCGGGAGGAGAGAAAA	chr6:31737959-31738266	268	309540	TRUE	0.268	-0.0548277088712732	FALSE
ENSG00000206503	AGCTCCGTTACTTATATACA	chr6:31752860-31753761	305	309503	TRUE	0.268	-0.0902526197008022	FALSE
ENSG00000206503	CTCGGGTGGCGCAGTTTGTT	chr6:31821242-31822577	405	309403	TRUE	0.268	-0.0596969024603653	FALSE
ENSG00000206503	GCGGAGGACACCTTTATTCT	chr6:31898032-31900031	267	309541	TRUE	0.268	0.0898964797193822	FALSE
ENSG00000206503	TCAGTGTTGGAGTACCCCCC	chr6:32162807-32166231	291	309517	TRUE	0.268	-0.076582667156488	FALSE
ENSG00000206503	GCTCCCTGGAGGTTCCTACA	chr6:32530041-32530840	307	309501	TRUE	0.268	0.0687624168750396	FALSE
ENSG00000206503	TTAGTACTTAGTATTGGTGG	chr6:32609751-32610407	368	309440	TRUE	0.268	0.0562983672253066	FALSE
ENSG00000206503	GGGTCTGCAGCGTGAAAATC	chr6:32967566-32967796	263	309545	TRUE	0.268	0.0838795701192712	FALSE
ENSG00000206503	TCTCCCCTTAGCAAGACAAG	chr6:32981697-32982715	370	309438	TRUE	0.268	0.0589969378153874	FALSE
ENSG00000206503	ATAGATTCAGGAGGCAATCG	chr6:32984455-32985094	233	309575	TRUE	0.268	0.0482928431091818	FALSE
ENSG00000206503	ATTTGCCGATCTTCCCTAAC	chr6:33123471-33124880	344	309464	TRUE	0.268	-0.0563157169383044	FALSE
ENSG00000213654	AGCGGTGGCAGTCGCGACCG	chr2:209424033-209424313	38	35091	TRUE	0.268	-0.268878452826483	FALSE
ENSG00000213654	CACATTCATGGCTAACGGGA	chr6:29850094-29850626	37	35092	TRUE	0.268	0.238377189423496	FALSE
ENSG00000213654	CAGGACTAAATGACAAGACG	chr6:30013249-30013883	41	35088	TRUE	0.268	-0.243582567190488	FALSE
ENSG00000213654	GGCGGCGGCCAATTACGTGG	chr6:30325707-30327514	31	35098	TRUE	0.268	-0.213865529169728	FALSE
ENSG00000213654	TCTGCCTAGATAACGCGACG	chr6:30357430-30358526	19	35110	TRUE	0.268	-0.371690691220075	FALSE
ENSG00000213654	GCCGCCCTCGGTCGGCTAGA	chr6:30360164-30360578	33	35096	TRUE	0.268	-0.262048822340593	FALSE
ENSG00000213654	AGGGGCAGTTAAGCTGGTCT	chr6:30543023-30543229	25	35104	TRUE	0.268	-0.3237682568253	FALSE
ENSG00000213654	GTTGAGCCTGAGGCCTCTGG	chr6:30685474-30685641	50	35079	TRUE	0.268	0.233902225739977	FALSE
ENSG00000213654	ACAACATGTGGGTGGGACCA	chr6:30711844-30712032	38	35091	TRUE	0.268	0.278963499580219	FALSE
ENSG00000213654	TCATACCTAAACTCGGAGCG	chr6:30716974-30717822	25	35104	TRUE	0.268	-0.341656271768148	FALSE
ENSG00000213654	AGAGGACTGCGCTCGTCCAC	chr6:30719778-30720487	46	35083	TRUE	0.268	0.230944646354463	FALSE
ENSG00000213654	GGTCCTGATGTCTTTGTTTG	chr6:30728282-30728481	66	35063	TRUE	0.268	-0.227969609137506	FALSE
ENSG00000213654	ACGGATTCCCTAGAGTGTCT	chr6:30752235-30753014	31	35098	TRUE	0.268	-0.268816325770173	FALSE
ENSG00000213654	GAGGTGATATGAGAAGTCGC	chr6:30768976-30769922	28	35101	TRUE	0.268	-0.299472952613966	FALSE
ENSG00000213654	ACAGACGGAAGCCTGCTCTT	chr6:30799159-30799421	25	35104	TRUE	0.268	-0.383753746396733	FALSE
ENSG00000213654	TTGCTAAAGCGTGTTTCACT	chr6:30799159-30799421	33	35096	TRUE	0.268	0.290653466348103	FALSE
ENSG00000213654	AGCACAATAGGCAGCCTGCT	chr6:30838353-30838890	30	35099	TRUE	0.268	-0.31191161287407	FALSE
ENSG00000213654	GGTTTATTAATGCTGGTCAG	chr6:30842041-30842500	43	35086	TRUE	0.268	0.269501099627012	FALSE
ENSG00000213654	CCCACCCTTGGAGAGCTCAC	chr6:31009816-31010085	53	35076	TRUE	0.268	0.225020076284669	FALSE
ENSG00000213654	TTTCTCTTACGTTCTTTAGT	chr6:31044219-31044616	30	35099	TRUE	0.268	-0.316170988060271	FALSE
ENSG00000213654	AATCATTGCCATAGGGTGAC	chr6:31131382-31133381	45	35084	TRUE	0.268	0.252728983759067	FALSE
ENSG00000213654	TGACCCGCATCTCGGCCTCT	chr6:31270985-31272710	18	35111	TRUE	0.268	-0.350640431532889	FALSE
ENSG00000213654	GGGACGCGTCACGAGTATCC	chr6:31355791-31357656	44	35085	TRUE	0.268	0.253909260010015	FALSE
ENSG00000213654	TGGTGTTGTAGTGAACCACA	chr6:31402804-31402980	31	35098	TRUE	0.268	0.315784465644942	FALSE
ENSG00000213654	GTCCGAAAACACTTCACCCC	chr6:31493799-31494553	54	35075	TRUE	0.268	0.214227845863289	FALSE
ENSG00000213654	GGTGAAGCCCGCGCTCCTTG	chr6:31497782-31499781	94	35035	TRUE	0.268	0.210490512245032	FALSE
ENSG00000213654	CCCCGACTTCCCCAAAGTTG	chr6:31515513-31516701	42	35087	TRUE	0.268	0.245147979428857	FALSE
ENSG00000213654	TATACAGATCCGTGCGCTCC	chr6:31541111-31542661	22	35107	TRUE	0.268	-0.312153646015774	FALSE
ENSG00000213654	AGGAGCTCTTTGCTCTCGAA	chr6:31541761-31541994	23	35106	TRUE	0.268	-0.381243632246469	FALSE
ENSG00000213654	GAGGAGCTGTCCACCCGTCT	chr6:31659583-31660191	49	35080	TRUE	0.268	-0.269860824536806	FALSE
ENSG00000213654	GGTCGTGCGCGGGTCATCCT	chr6:31664701-31666410	68	35061	TRUE	0.268	-0.185459769219497	FALSE
ENSG00000213654	CCATGTTTGTGGACCGGCGG	chr6:31691466-31692043	49	35080	TRUE	0.268	0.2589745297967	FALSE
ENSG00000213654	GGGACTTAGGATCAGTGCTA	chr6:31898742-31899032	30	35099	TRUE	0.268	-0.290136507097171	FALSE
ENSG00000213654	CTCCATCCCACATGCCGTTG	chr6:31928642-31929979	60	35069	TRUE	0.268	-0.200851115961935	FALSE
ENSG00000213654	AGCGGTCGCCGTCTCGGGGC	chr6:32048173-32048746	47	35082	TRUE	0.268	0.250255020148496	FALSE
ENSG00000213654	CCCACCCTTCACGACAGGTA	chr6:32063032-32065131	41	35088	TRUE	0.268	-0.254464151360669	FALSE
ENSG00000213654	GGAGGTCACTATCCCTGACC	chr6:32071855-32072285	46	35083	TRUE	0.268	0.229311849020043	FALSE
ENSG00000213654	GGGATCTAGCCCCTCAGTGA	chr6:32073209-32073641	18	35111	TRUE	0.268	-0.38397720407995	FALSE
ENSG00000213654	TGACCGTGAGTTCAGGTTAC	chr6:32103307-32106706	18	35111	TRUE	0.268	-0.38929890805528	FALSE
ENSG00000213654	GCTCAAGCGTTTCGGTAGGA	chr6:32129256-32129669	58	35071	TRUE	0.268	-0.247253887798408	FALSE
ENSG00000213654	GCGCAAATCCGTCACGTCCG	chr6:32152952-32155097	59	35070	TRUE	0.268	0.259763012646793	FALSE
ENSG00000213654	CAGTGTGCCCCAGGCTACGA	chr6:32204175-32204654	38	35091	TRUE	0.268	0.295270835291475	FALSE
ENSG00000213654	TAGGTATACTAAAAATGGGC	chr6:32816993-32817234	34	35095	TRUE	0.268	0.314479277850543	FALSE
ENSG00000213654	ATGGCGCTACTAGATGTATG	chr6:32843667-32845108	52	35077	TRUE	0.268	0.234433625491616	FALSE
ENSG00000213654	AGCCTAGAAGCCGACGCACA	chr6:32853059-32854603	53	35076	TRUE	0.268	0.210465262057296	FALSE
ENSG00000213654	CAGCAGGTGTCGCCCTTCGT	chr6:32933624-32934051	52	35077	TRUE	0.268	-0.226622913393618	FALSE
ENSG00000213654	TTACTCCAGTCCCGAAGGAT	chr6:32937142-32937447	39	35090	TRUE	0.268	-0.277624242089928	FALSE
ENSG00000213654	ATTGAATTCCCAGCCCCATT	chr6:32980541-32981208	33	35096	TRUE	0.268	-0.260542770441024	FALSE
ENSG00000213654	TCAGCTGCGCGGTGCTCTGA	chr6:33009235-33009931	46	35083	TRUE	0.268	0.287961386263794	FALSE
ENSG00000213654	CTGTTCCAGTACTCCGCAGC	chr6:33080171-33081452	39	35090	TRUE	0.268	0.270654868308361	FALSE
ENSG00000213654	TCCAGGGTGCGCTGGAGTTA	chr6:33082767-33083042	40	35089	TRUE	0.268	0.267464967037113	FALSE
ENSG00000213676	GCATCAAGTCAGCCATCAGC	chr2:113117714-113127811	179	189864	TRUE	0.268	-0.0875696822172552	FALSE
ENSG00000213676	TACAGGAGGCCTTAAGCTAA	chr6:29994672-29995484	183	189860	TRUE	0.268	0.107754476558424	FALSE
ENSG00000213676	CTCCGCCCTAGTAATCCAAG	chr6:30101688-30103715	269	189774	TRUE	0.268	-0.0894215369837267	FALSE
ENSG00000213676	GAGAGTCGCCCTGGACTACG	chr6:30171513-30172632	256	189787	TRUE	0.268	-0.0857850183242981	FALSE
ENSG00000213676	ATCCGCCGGAGAAAGGGTAG	chr6:30206874-30207955	98	189945	TRUE	0.268	-0.135723758815993	FALSE
ENSG00000213676	CGTCGGAGCTGTAACTATAT	chr6:30453099-30454130	197	189846	TRUE	0.268	-0.108635849558484	FALSE
ENSG00000213676	GACTGAAGTTTCTCATTGAA	chr6:30483757-30483993	179	189864	TRUE	0.268	0.102231457276711	FALSE
ENSG00000213676	GTACTTCTCACTCCATCTAG	chr6:30544696-30545170	188	189855	TRUE	0.268	-0.0927553402399509	FALSE
ENSG00000213676	AGCTCTACCTCTCTACAGCC	chr6:30598724-30599913	160	189883	TRUE	0.268	0.111438639323424	FALSE
ENSG00000213676	GGGGCGGAAGTGACGTCGTG	chr6:30625977-30627634	225	189818	TRUE	0.268	-0.08139322305453	FALSE
ENSG00000213676	TGTAAGGTAGAAGGAATTGT	chr6:30646087-30646314	189	189854	TRUE	0.268	0.0974880778872987	FALSE
ENSG00000213676	TGCTGCATTGGGAAAATGCT	chr6:30758826-30759331	156	189887	TRUE	0.268	-0.102988953975348	FALSE
ENSG00000213676	CCTCAAGAGGTATCCTAGTC	chr6:30795771-30796496	159	189884	TRUE	0.268	0.097557692867392	FALSE
ENSG00000213676	GGGACAGCCCAGGTCTAATG	chr6:30795771-30796496	219	189824	TRUE	0.268	0.088109795721074	FALSE
ENSG00000213676	AGGACCAGTACTAGAGAGCT	chr6:30810746-30811218	312	189731	TRUE	0.268	-0.0800997557293289	FALSE
ENSG00000213676	TGAAATCTGATCTATCCTTT	chr6:30818556-30818778	187	189856	TRUE	0.268	0.0896573430339491	FALSE
ENSG00000213676	TGAGCCCTTGAATCTCGGAG	chr6:30821832-30824781	232	189811	TRUE	0.268	-0.0892835651088083	FALSE
ENSG00000213676	ATGATAGCCCTTGACATGCC	chr6:30839707-30840061	186	189857	TRUE	0.268	0.102662080983526	FALSE
ENSG00000213676	GGTCCAGGGTCGGTCCAGTC	chr6:30877493-30878082	208	189835	TRUE	0.268	0.101653676947941	FALSE
ENSG00000213676	CAGTATCGGAGGGAGGTGCC	chr6:31121455-31121665	155	189888	TRUE	0.268	0.101277425549183	FALSE
ENSG00000213676	ACGGTCACCTTGACGGCTAA	chr6:31127937-31128440	230	189813	TRUE	0.268	-0.08613539562262	FALSE
ENSG00000213676	AGGGCCCTGATCCCTTTGAC	chr6:31127937-31128440	187	189856	TRUE	0.268	0.106172007363398	FALSE
ENSG00000213676	TCTACTGCGCATGTGCCATA	chr6:31131382-31133381	197	189846	TRUE	0.268	-0.0804365214360552	FALSE
ENSG00000213676	CCGGCCAAGGGTCGTCAGGC	chr6:31137292-31138485	165	189878	TRUE	0.268	-0.105453661036887	FALSE
ENSG00000213676	TGGGGCGCTGTCCAATGGCG	chr6:31157682-31159681	225	189818	TRUE	0.268	-0.0843759014125047	FALSE
ENSG00000213676	TGGGTGGTGTTTAAGACCCC	chr6:31225249-31225486	149	189894	TRUE	0.268	0.111214076620271	FALSE
ENSG00000213676	AAAGGGAGGAATACTCCCTC	chr6:31246063-31246842	168	189875	TRUE	0.268	0.104104091490397	FALSE
ENSG00000213676	GCTGTCGAACCTCACGAACT	chr6:31355791-31357656	267	189776	TRUE	0.268	0.0770303538747654	FALSE
ENSG00000213676	CTATGCTTGTTGTGGACCAC	chr6:31528277-31530194	264	189779	TRUE	0.268	0.0851071243804705	FALSE
ENSG00000213676	TGCTCAGTGTTGCAGTCCCG	chr6:31589309-31589721	205	189838	TRUE	0.268	-0.0950245409028224	FALSE
ENSG00000213676	ACTGCTCCCGGCCGGAAGAG	chr6:31598439-31599041	223	189820	TRUE	0.268	0.091091553356591	FALSE
ENSG00000213676	GACAGTGGGCACCAGTGATA	chr6:31676763-31677222	177	189866	TRUE	0.268	-0.0890089566723	FALSE
ENSG00000213676	ATGCCCCGGTAAGGCGCCAC	chr6:31711205-31712020	226	189817	TRUE	0.268	-0.0883386074274924	FALSE
ENSG00000213676	CCCTCTGCCCCCGAGAAATA	chr6:31711205-31712020	173	189870	TRUE	0.268	-0.0963552730534767	FALSE
ENSG00000213676	AGTCTCTCCCAGTACGAGCA	chr6:31750303-31751126	206	189837	TRUE	0.268	0.0861291201936941	FALSE
ENSG00000213676	CGCGCTTCCCGGACTCTAAT	chr6:31862478-31864168	183	189860	TRUE	0.268	-0.0942854379505628	FALSE
ENSG00000213676	TGAGTCCCTTAGGGCCATAG	chr6:31877029-31879215	171	189872	TRUE	0.268	-0.0859733651750245	FALSE
ENSG00000213676	TGGAGACATGTGACTCATCA	chr6:31882412-31882682	261	189782	TRUE	0.268	0.0856160038323995	FALSE
ENSG00000213676	GCGGAGGACACCTTTATTCT	chr6:31898032-31900031	164	189879	TRUE	0.268	-0.105567786544568	FALSE
ENSG00000213676	TACAAGTGATTGGCAGTCGT	chr6:31898742-31899032	148	189895	TRUE	0.268	-0.122415640166184	FALSE
ENSG00000213676	CGTGTCTCAACAATGACATT	chr6:31952224-31952653	141	189902	TRUE	0.268	-0.109981021861384	FALSE
ENSG00000213676	AGAGTGAAAAGAGGCGTATC	chr6:31978820-31980627	140	189903	TRUE	0.268	0.112961364047081	FALSE
ENSG00000213676	TGAGGCATGCATAGGCTATA	chr6:32103513-32103696	190	189853	TRUE	0.268	0.104740801355558	FALSE
ENSG00000213676	TCTGGCGGCCCTGATCCGAA	chr6:32129256-32129669	461	189582	TRUE	0.268	-0.0584257231202708	FALSE
ENSG00000213676	CAATCAAGATGGGGCTCCAG	chr6:32184448-32184654	249	189794	TRUE	0.268	0.0952849541334834	FALSE
ENSG00000213676	CTCCCATGGATCTTTGCGAC	chr6:32254668-32256056	119	189924	TRUE	0.268	-0.125095652766066	FALSE
ENSG00000213676	TCCATGGCACGTGGGGCTGT	chr6:32394801-32394975	388	189655	TRUE	0.268	-0.0611134116403269	FALSE
ENSG00000213676	AGTTTACAGAAAAGCTGTAA	chr6:32885752-32886155	183	189860	TRUE	0.268	0.0990116926875472	FALSE
ENSG00000213676	CTCAAGGATTCTAGCCTTGA	chr6:32954999-32955373	101	189942	TRUE	0.268	-0.144152937724186	FALSE
ENSG00000213676	GCGGTGTTGGGACTCTAGGG	chr6:32999970-33000394	225	189818	TRUE	0.268	0.0956330727386438	FALSE
ENSG00000213676	ACCTGACTGCCACCTGGGGA	chr6:33029981-33030179	267	189776	TRUE	0.268	-0.0853194661096149	FALSE
ENSG00000213676	CAGCTCCTCGGAGACTCAGC	chr6:33073469-33073887	149	189894	TRUE	0.268	-0.103467438695571	FALSE
ENSG00000213676	CTGCTGAGTCTCCGAGGAGC	chr6:33073469-33073887	190	189853	TRUE	0.268	0.105577377946508	FALSE
ENSG00000213676	CGGGCTCATCTACAACCGGG	chr6:33116430-33118817	159	189884	TRUE	0.268	-0.107999524960791	FALSE
ENSG00000213676	CCCAACCCATTCTCGATCGC	chr6:33161357-33162470	154	189889	TRUE	0.268	-0.0944646971509489	FALSE
ENSG00000213719	CAACAGTCTCGTACGCTCAC	chr6:30212915-30213890	326	377619	TRUE	0.268	-0.0309262821095135	FALSE
ENSG00000213719	AAATTATCTACCTATCCCGC	chr6:30325707-30327514	300	377645	TRUE	0.268	-0.0363490958619757	FALSE
ENSG00000213719	CTCTCATGCTTGACTCATAA	chr6:30507742-30508763	380	377565	TRUE	0.268	-0.0477829316728933	FALSE
ENSG00000213719	GCCAGAATATCGCATGCTAT	chr6:30507742-30508763	354	377591	TRUE	0.268	-0.0412488628560057	FALSE
ENSG00000213719	CCTTTGCTCCTTGGTTAACA	chr6:30544696-30545170	552	377393	TRUE	0.268	-0.0184559764164396	FALSE
ENSG00000213719	GCACAGTACCTACGCGACAA	chr6:30672186-30673296	391	377554	TRUE	0.268	-0.0248072654837452	FALSE
ENSG00000213719	GTCCGAGGGAGACCAGAGAG	chr6:30685474-30685641	522	377423	TRUE	0.268	0.024131665787146	FALSE
ENSG00000213719	AAGAGAGAACCTCACAGATC	chr6:30711844-30712032	354	377591	TRUE	0.268	0.0374896448459916	FALSE
ENSG00000213719	ACAAAAATTCCGCGCGCGAG	chr6:30721303-30721829	465	377480	TRUE	0.268	0.0252926804511171	FALSE
ENSG00000213719	ATCAGAGCCATATCAACAGA	chr6:30844980-30845510	273	377672	TRUE	0.268	-0.0414043357904195	FALSE
ENSG00000213719	ATTCTGGCTAGGAGCGGGAG	chr6:30872366-30873391	387	377558	TRUE	0.268	0.0382043568835009	FALSE
ENSG00000213719	CTCACGGGATCCCTGAGTGT	chr6:30922506-30923027	326	377619	TRUE	0.268	0.0293794601301789	FALSE
ENSG00000213719	AATTCGGAACTCCAAAGAAT	chr6:31042790-31043131	464	377481	TRUE	0.268	-0.0233500300647291	FALSE
ENSG00000213719	CTCCAGCCGCCCACGTGGAC	chr6:31122864-31123588	348	377597	TRUE	0.268	-0.0365303757079802	FALSE
ENSG00000213719	CGCAAGGTCCACACCATTCG	chr6:31144857-31146857	480	377465	TRUE	0.268	-0.0165638258812635	FALSE
ENSG00000213719	TTGCTGACTGTTTGAAACTA	chr6:31178771-31179009	392	377553	TRUE	0.268	-0.0299437356738013	FALSE
ENSG00000213719	GCTGCACTGAATAAGCTCTA	chr6:31203315-31204537	301	377644	TRUE	0.268	0.0606315752417617	FALSE
ENSG00000213719	GAATCTGTCCCCTCCAGTGG	chr6:31225249-31225486	582	377363	TRUE	0.268	0.0271439232007831	FALSE
ENSG00000213719	GCTGTATGAAGCCGAGCCTC	chr6:31389100-31389716	308	377637	TRUE	0.268	-0.0344419754505543	FALSE
ENSG00000213719	ACCACCAGTGGCGCTGTGGG	chr6:31475434-31475678	406	377539	TRUE	0.268	-0.0387294044870679	FALSE
ENSG00000213719	GCCTCCTCGAGCAAGGTGGG	chr6:31508898-31509553	262	377683	TRUE	0.268	-0.0424695062482172	FALSE
ENSG00000213719	GGCCAAAGCTTACCTAAACA	chr6:31541761-31541994	442	377503	TRUE	0.268	-0.0299715414094441	FALSE
ENSG00000213719	TGCGTGAGAGCCGAGCCAGG	chr6:31558164-31558469	498	377447	TRUE	0.268	0.0342689256442572	FALSE
ENSG00000213719	ACGGCTCAACGGCCGACGCT	chr6:31619900-31621361	236	377709	TRUE	0.268	-0.0481458789514493	FALSE
ENSG00000213719	GCTCAGATCTCCGCGGGACA	chr6:31631181-31632983	477	377468	TRUE	0.268	0.0319712781179335	FALSE
ENSG00000213719	AGCTACCAGCCCTTCTGCAC	chr6:31658396-31658559	370	377575	TRUE	0.268	0.0296824990751521	FALSE
ENSG00000213719	AGATCGTGGCGGACACGTTC	chr6:31727307-31729306	293	377652	TRUE	0.268	0.050591020473659	FALSE
ENSG00000213719	AGATTCTAAGCCTGGTACAG	chr6:31855366-31855668	234	377711	TRUE	0.268	-0.0461126663103295	FALSE
ENSG00000213719	CTACCTCCCCAGCTGAGCTA	chr6:31874908-31875284	454	377491	TRUE	0.268	-0.0359240048109433	FALSE
ENSG00000213719	CTGTCCCCTATTAATGGACG	chr6:31919609-31920093	350	377595	TRUE	0.268	-0.0287419165856866	FALSE
ENSG00000213719	TCCTTTCTACCGGCGCCCTT	chr6:31971319-31972880	236	377709	TRUE	0.268	0.039625971668241	FALSE
ENSG00000213719	TGTCGGTGAAGAAACGCGTC	chr6:32127536-32128582	243	377702	TRUE	0.268	-0.0281482985493087	FALSE
ENSG00000213719	CTTATCGATGATTGACGCCG	chr6:32166448-32169512	264	377681	TRUE	0.268	0.0466356750027046	FALSE
ENSG00000213719	TCAGTAGAGTACCCTGGCCA	chr6:32209987-32210755	478	377467	TRUE	0.268	0.0262272644561499	FALSE
ENSG00000213719	ATTGTCCTATGACAATCAGC	chr6:32609751-32610407	149	377796	TRUE	0.268	0.050409193320422	FALSE
ENSG00000213719	AGACTTTCCCAGTAAGTGCA	chr6:32763294-32763473	503	377442	TRUE	0.268	-0.0293641923125181	FALSE
ENSG00000213719	CTTGATTGGTTGTCAATCTG	chr6:32816993-32817234	374	377571	TRUE	0.268	-0.0331732383031973	FALSE
ENSG00000213719	ATGGCGCTACTAGATGTATG	chr6:32843667-32845108	503	377442	TRUE	0.268	0.0199589969220542	FALSE
ENSG00000213719	GAGCAGAATACTATATTGCC	chr6:32940624-32941835	245	377700	TRUE	0.268	0.0500355867949409	FALSE
ENSG00000213719	ACCTTATCTCTCCGCGCGGC	chr6:32968139-32970511	321	377624	TRUE	0.268	0.0274206899969132	FALSE
ENSG00000213719	GCCCAACTGGAAGGGATGAG	chr6:33069402-33069630	348	377597	TRUE	0.268	-0.0394335211989274	FALSE
ENSG00000213719	GAGGTCACTGATGTGGCTCC	chr6:33082767-33083042	277	377668	TRUE	0.268	0.0434339337453213	FALSE
ENSG00000213719	TGGGCTTAGAACAGGAAACA	chr6:33148150-33148553	440	377505	TRUE	0.268	-0.036733781109497	FALSE
ENSG00000213719	CCTCTCACACAGGGCGAAGT	chr6:33175635-33175999	272	377673	TRUE	0.268	0.0455932469911957	FALSE
ENSG00000213719	TTGGGGAGAGTGAACCTCCA	chr6:33184979-33185475	405	377540	TRUE	0.268	0.0287101170416673	FALSE
ENSG00000213722	AACCGGAAAGTCAGGACCAA	chr6:29705703-29706028	351	375725	TRUE	0.268	-0.0443484402397449	FALSE
ENSG00000213722	GGGGCAGCCCGGCATGCCTA	chr6:29760264-29760749	554	375522	TRUE	0.268	0.0248819664857063	FALSE
ENSG00000213722	CCAGGTTGTCCCTCCGGTGC	chr6:29850094-29850626	463	375613	TRUE	0.268	0.0312861626556038	FALSE
ENSG00000213722	GAAGTCCCCGCGAACCCATT	chr6:29926083-29927564	447	375629	TRUE	0.268	-0.0290523285138615	FALSE
ENSG00000213722	TTGTGAGGTACACAGTGCCT	chr6:30037221-30037673	306	375770	TRUE	0.268	0.0446207083179737	FALSE
ENSG00000213722	GTGTGATATGTGGTGACTTG	chr6:30147145-30147402	859	375217	TRUE	0.268	0.0229786668980725	FALSE
ENSG00000213722	TTCTATAAGAACCGCATTCG	chr6:30396705-30398221	232	375844	TRUE	0.268	-0.0454819240482371	FALSE
ENSG00000213722	GGAAACCGAACGGGACCCTG	chr6:30453099-30454130	266	375810	TRUE	0.268	-0.0377785018400707	FALSE
ENSG00000213722	CTCCGCCGGGGAAAGCACCC	chr6:30480607-30480869	330	375746	TRUE	0.268	0.039169182631408	FALSE
ENSG00000213722	GGAGGAAGCCCTGGGTTATT	chr6:30480607-30480869	327	375749	TRUE	0.268	0.035310536587986	FALSE
ENSG00000213722	CAAAAGGAGTCCATGCCCAG	chr6:30529488-30530455	482	375594	TRUE	0.268	-0.039043104550252	FALSE
ENSG00000213722	GATGAGAGGGGCCTGAATGC	chr6:30529488-30530455	377	375699	TRUE	0.268	-0.0381621504247867	FALSE
ENSG00000213722	ACCACCCTTGTATTCATTGA	chr6:30590211-30591236	441	375635	TRUE	0.268	0.0393307934493334	FALSE
ENSG00000213722	CCACTCCAAGGTCAAGGATC	chr6:30652776-30653012	855	375221	TRUE	0.268	0.0255957785625625	FALSE
ENSG00000213722	GTATTGCCCTAGGTGGAGAC	chr6:30708107-30708404	316	375760	TRUE	0.268	0.0443360582691397	FALSE
ENSG00000213722	GCCTCACTGTCTTTGATGCA	chr6:30763624-30764557	462	375614	TRUE	0.268	0.0295043363980052	FALSE
ENSG00000213722	TGGTTGCCACTGATAACCTG	chr6:30872366-30873391	744	375332	TRUE	0.268	-0.0274387366148856	FALSE
ENSG00000213722	CAACACAGCAGAGGCAGTGG	chr6:30972056-30972234	284	375792	TRUE	0.268	0.0470346157703205	FALSE
ENSG00000213722	GGCCAGTTGGGCGTTGTTCC	chr6:31114273-31115546	328	375748	TRUE	0.268	0.0427117789042182	FALSE
ENSG00000213722	GATCACGCCATTGCATAATA	chr6:31139684-31140160	442	375634	TRUE	0.268	0.0406577664428305	FALSE
ENSG00000213722	AGACCAGCCCTTCCCCATCC	chr6:31142479-31142749	503	375573	TRUE	0.268	-0.0329076616162705	FALSE
ENSG00000213722	GGAGATGGGCACACGAACAG	chr6:31171729-31173747	296	375780	TRUE	0.268	0.0462335026125422	FALSE
ENSG00000213722	AAATGCACGTGTTCTGTACA	chr6:31203315-31204537	390	375686	TRUE	0.268	0.042674433644688	FALSE
ENSG00000213722	TCAGGGTTCAGCCTGAGCAC	chr6:31225249-31225486	354	375722	TRUE	0.268	0.0326409581305622	FALSE
ENSG00000213722	GTGGCAGTGATTGGAAGGAC	chr6:31396975-31397224	296	375780	TRUE	0.268	0.0452027817413003	FALSE
ENSG00000213722	CCAGTGAGAGCCGGTTTAAT	chr6:31403053-31404177	428	375648	TRUE	0.268	-0.0368270449714556	FALSE
ENSG00000213722	AAAGTCCTTGTAGGTTGCAA	chr6:31508898-31509553	447	375629	TRUE	0.268	-0.0334489177280721	FALSE
ENSG00000213722	GTCAGTCATTGGGAACTAGC	chr6:31511215-31511680	346	375730	TRUE	0.268	0.0366207976587827	FALSE
ENSG00000213722	TGGCAGGGCCACCTCACTTC	chr6:31511215-31511680	281	375795	TRUE	0.268	-0.0302351349856478	FALSE
ENSG00000213722	TGTGAGAAGCACTGACCGCT	chr6:31525859-31526473	429	375647	TRUE	0.268	-0.0365655076470519	FALSE
ENSG00000213722	GTCCTAAGGCAGGAGGGACA	chr6:31568100-31568377	365	375711	TRUE	0.268	0.042674706103643	FALSE
ENSG00000213722	TCTGGGTACCAATGCCTCGT	chr6:31643943-31644721	351	375725	TRUE	0.268	-0.0430063483372818	FALSE
ENSG00000213722	CGAGGAGCTGTCCACCCGTC	chr6:31659583-31660191	532	375544	TRUE	0.268	0.034399924115081	FALSE
ENSG00000213722	CCTACGCCGTCTCATCGACC	chr6:31682877-31683871	361	375715	TRUE	0.268	0.0402071665263448	FALSE
ENSG00000213722	ACAGTAGGCACATCAGGGAC	chr6:31686527-31686872	258	375818	TRUE	0.268	0.0581598382289861	FALSE
ENSG00000213722	CCAGCCCGATCAAGAATTGG	chr6:31821242-31822577	439	375637	TRUE	0.268	-0.0315978158267383	FALSE
ENSG00000213722	TAGGTGTCGATCACCTGCGC	chr6:31862478-31864168	321	375755	TRUE	0.268	0.0427442891106229	FALSE
ENSG00000213722	GAACTCTATTTGAGGGACTT	chr6:31898742-31899032	285	375791	TRUE	0.268	-0.0386591515010015	FALSE
ENSG00000213722	TACAAGTGATTGGCAGTCGT	chr6:31898742-31899032	296	375780	TRUE	0.268	-0.0435315481525316	FALSE
ENSG00000213722	GGCTACCCTACAGGTATAAA	chr6:31919609-31920093	334	375742	TRUE	0.268	0.0439865016002825	FALSE
ENSG00000213722	TCTGGGTCCTCTTGTCCCGG	chr6:31952224-31952653	410	375666	TRUE	0.268	0.0410010885377234	FALSE
ENSG00000213722	CTGAAGCTATGGTCAACCCC	chr6:32063032-32065131	371	375705	TRUE	0.268	0.04172528780532	FALSE
ENSG00000213722	GGCGGGCCCCTTATCTCGCC	chr6:32108025-32109567	277	375799	TRUE	0.268	-0.0371271061834269	FALSE
ENSG00000213722	ATAAAGATAGTTAGCATAGG	chr6:32131560-32131874	265	375811	TRUE	0.268	-0.0363494645107654	FALSE
ENSG00000213722	AGTGTGTCATAGAGATTGTT	chr6:32204175-32204654	402	375674	TRUE	0.268	-0.0395679189357092	FALSE
ENSG00000213722	GCCAACAATTGTGTCTCATG	chr6:32204175-32204654	505	375571	TRUE	0.268	-0.0405481484905135	FALSE
ENSG00000213722	ATCTGCCAATAAAGGATGAG	chr6:32234915-32235334	295	375781	TRUE	0.268	0.0309194303191678	FALSE
ENSG00000213722	CAAATTATCTCCTCCACGAA	chr6:32473155-32474197	228	375848	TRUE	0.268	0.0534475998829338	FALSE
ENSG00000213722	ATTTCTTCAACGGGACGGAG	chr6:32521797-32522141	374	375702	TRUE	0.268	0.0390210411521346	FALSE
ENSG00000213722	GGCCTGGGTCCTTGTGAGCT	chr6:32521797-32522141	467	375609	TRUE	0.268	-0.0308934056203856	FALSE
ENSG00000213722	CCCGAGTCTCTTGCGCACAG	chr6:32761119-32761904	442	375634	TRUE	0.268	0.0399034236485707	FALSE
ENSG00000213722	TATTCTGAAGACCCTCATGC	chr6:32933624-32934051	372	375704	TRUE	0.268	-0.0360403351063519	FALSE
ENSG00000213722	AGAAGGTACTTCTGCTCAGG	chr6:32954999-32955373	357	375719	TRUE	0.268	-0.0454428665648803	FALSE
ENSG00000213722	TGTCCTCGTAACAGCATCAC	chr6:33112210-33112672	437	375639	TRUE	0.268	-0.0310943941063697	FALSE
ENSG00000213760	CATAGTTGCCTCCCAGTGTA	chr6:29760264-29760749	59	72753	TRUE	0.268	-0.22886662158678	FALSE
ENSG00000213760	AGAGCCTCAGGAACATGCTG	chr6:29769292-29769656	85	72727	TRUE	0.268	-0.172772361631079	FALSE
ENSG00000213760	CCTCCCCACTTCGATACCCT	chr6:30396705-30398221	93	72719	TRUE	0.268	-0.185816094068539	FALSE
ENSG00000213760	GCAGACGTGTGGCTCCGCCG	chr6:30480607-30480869	102	72710	TRUE	0.268	-0.144101428420394	FALSE
ENSG00000213760	AGACTACAAGCGGGAGGTGT	chr6:30590211-30591236	68	72744	TRUE	0.268	-0.185359739178522	FALSE
ENSG00000213760	GCTTTGTGTAATGAGAATCG	chr6:30614391-30614769	80	72732	TRUE	0.268	-0.163676053120704	FALSE
ENSG00000213760	AACGCCGCTTGGAAGACAAA	chr6:30614891-30615577	80	72732	TRUE	0.268	0.17963525763694	FALSE
ENSG00000213760	ACTAGCACGTTTGGGCGCGT	chr6:30616759-30618138	53	72759	TRUE	0.268	-0.216051798243417	FALSE
ENSG00000213760	CCAGTGTATGGCCGTGAGGT	chr6:30631690-30632204	140	72672	TRUE	0.268	-0.125115098824018	FALSE
ENSG00000213760	CGGGGTACTTAGGGCCAAAC	chr6:30720841-30721102	63	72749	TRUE	0.268	-0.198348128709624	FALSE
ENSG00000213760	TCAGAGTGTGGGGCCCCCCG	chr6:31016738-31017365	104	72708	TRUE	0.268	-0.153173962915316	FALSE
ENSG00000213760	ATCTGAAGAGAAGCACCGCT	chr6:31042790-31043131	63	72749	TRUE	0.268	-0.193006870809528	FALSE
ENSG00000213760	AGGGGCCCCTAGAGGGCCGT	chr6:31111005-31111190	60	72752	TRUE	0.268	-0.206732352879803	FALSE
ENSG00000213760	GTCTACAACTCCCTCCACAA	chr6:31210029-31210432	71	72741	TRUE	0.268	-0.170505268697061	FALSE
ENSG00000213760	GAAGCGCATCGACCACCAGG	chr6:31366709-31367557	86	72726	TRUE	0.268	-0.161248659507197	FALSE
ENSG00000213760	ATTGTCTTCATGCCGTGCCA	chr6:31416045-31417027	93	72719	TRUE	0.268	-0.137981543334335	FALSE
ENSG00000213760	CGCTCACAAAATTCAGGGCG	chr6:31494826-31495422	63	72749	TRUE	0.268	-0.184015142385286	FALSE
ENSG00000213760	TGCGAGTGCGTGAATATTGG	chr6:31580307-31582306	102	72710	TRUE	0.268	-0.139701870946566	FALSE
ENSG00000213760	ATCCTCTAGTTAGATATCCC	chr6:31598439-31599041	69	72743	TRUE	0.268	0.206278513580528	FALSE
ENSG00000213760	TGTGCACCTGAGGCTAGCAA	chr6:31749537-31749955	67	72745	TRUE	0.268	-0.170851736763026	FALSE
ENSG00000213760	TTGTCAGTGCAGGGCGGGGC	chr6:31770470-31770715	53	72759	TRUE	0.268	-0.196310771285435	FALSE
ENSG00000213760	AGACAGCGGCTACCTTGCTA	chr6:31969629-31970067	80	72732	TRUE	0.268	-0.173021595434432	FALSE
ENSG00000213760	TATTACGAGATGGGTTTCTC	chr6:31982300-31983140	53	72759	TRUE	0.268	0.228439556900999	FALSE
ENSG00000213760	GCTCAAGCGTTTCGGTAGGA	chr6:32129256-32129669	118	72694	TRUE	0.268	-0.137636483584767	FALSE
ENSG00000213760	TCCAACCGGCCCTGTCCCTT	chr6:32131560-32131874	105	72707	TRUE	0.268	0.166861591175571	FALSE
ENSG00000213760	GAGTGGAAATACCCCTAAGT	chr6:32195086-32195317	53	72759	TRUE	0.268	-0.246681680329663	FALSE
ENSG00000213760	CCCTCATGGTTGGGTTAAAC	chr6:32212080-32212272	53	72759	TRUE	0.268	-0.233053375847418	FALSE
ENSG00000213760	TCTCAGTCAGCCTAAACTCA	chr6:32413296-32413959	72	72740	TRUE	0.268	0.193498047961727	FALSE
ENSG00000213760	AGCTCCCCACTGGCTTTGTC	chr6:32589565-32590024	82	72730	TRUE	0.268	-0.188118764317176	FALSE
ENSG00000213760	GTAGATAGATAGTAGGGAAT	chr6:32700385-32701020	80	72732	TRUE	0.268	0.162054934751557	FALSE
ENSG00000213760	CCCAGACAAACCACACTTAC	chr6:32825915-32826883	78	72734	TRUE	0.268	0.184670457582081	FALSE
ENSG00000213760	CGGGCTTCAGAACGGCGATG	chr6:32971492-32972732	84	72728	TRUE	0.268	0.184138987086534	FALSE
ENSG00000213760	ATACCCCCTTGTCTTGCTAA	chr6:32981697-32982715	93	72719	TRUE	0.268	0.155933393992891	FALSE
ENSG00000213760	CATAGTGACCACGGATACAA	chr6:33123471-33124880	91	72721	TRUE	0.268	0.158235465235412	FALSE
ENSG00000213760	AAACTCAACATCCATCAGAC	chr6:33125958-33126566	52	72760	TRUE	0.268	-0.230039525950509	FALSE
ENSG00000213760	GTTGTTGAAGGTTCACTTCC	chr6:33183035-33183424	60	72752	TRUE	0.268	-0.239926197866347	FALSE
ENSG00000213780	CGTGTCGTCTACGTACTCCA	chr6:29723163-29724697	209	190411	TRUE	0.268	0.0956528799664224	FALSE
ENSG00000213780	CATTAAATATTGATGTGGTT	chr6:30047199-30047568	96	190524	TRUE	0.268	-0.138219089610008	FALSE
ENSG00000213780	TGCCCCCTGGGTGGTGTATG	chr6:30091888-30092343	216	190404	TRUE	0.268	0.0780412413549474	FALSE
ENSG00000213780	GGAACTAGTTTGTCCAATAC	chr6:30162341-30162709	302	190318	TRUE	0.268	-0.0697035005590728	FALSE
ENSG00000213780	TTCCACTGCAGGCCCTTACT	chr6:30363554-30363784	171	190449	TRUE	0.268	0.0952879329825821	FALSE
ENSG00000213780	GGGCGACCCCTGAAGCGTAG	chr6:30515789-30516822	365	190255	TRUE	0.268	0.0581189901055249	FALSE
ENSG00000213780	CTGAGGCGGTATGGACAAAT	chr6:30633657-30637057	216	190404	TRUE	0.268	0.0939776225286763	FALSE
ENSG00000213780	CACAGAGCAGCAGTTCTGCA	chr6:30684704-30684912	200	190420	TRUE	0.268	-0.104572072950923	FALSE
ENSG00000213780	TTGGCACTCTGGGGTCGCGT	chr6:30686482-30687998	196	190424	TRUE	0.268	0.0966552017480692	FALSE
ENSG00000213780	TGATGGTAAGACTGGTTAGT	chr6:30700400-30700858	174	190446	TRUE	0.268	0.107265208312751	FALSE
ENSG00000213780	CAAAAGACTTCGCGCGTGGG	chr6:30721303-30721829	126	190494	TRUE	0.268	-0.122781353721547	FALSE
ENSG00000213780	TAGGCTTAGATGCAGGATCC	chr6:30725419-30726603	169	190451	TRUE	0.268	0.125430236047667	FALSE
ENSG00000213780	CTCCAAGGAACCCAGCTTGA	chr6:30728282-30728481	206	190414	TRUE	0.268	-0.0902152613814153	FALSE
ENSG00000213780	GGGATGTGGTCATTCGTTCC	chr6:30790763-30791280	128	190492	TRUE	0.268	-0.127662829454992	FALSE
ENSG00000213780	TGCTAAAGCGTGTTTCACTG	chr6:30799159-30799421	268	190352	TRUE	0.268	0.0795579533250795	FALSE
ENSG00000213780	GGGATGGTCTCCACCCCACA	chr6:30839707-30840061	205	190415	TRUE	0.268	0.0968247831450015	FALSE
ENSG00000213780	TCTGACCTGCCTATGCACTT	chr6:30843326-30843522	200	190420	TRUE	0.268	0.0910457878781513	FALSE
ENSG00000213780	GTGCAGCAAGCGCCCCCAAG	chr6:30877493-30878082	273	190347	TRUE	0.268	0.0875445511515495	FALSE
ENSG00000213780	CTTTCTATAGCAAGGTCTTA	chr6:31001216-31001927	165	190455	TRUE	0.268	0.113377216318321	FALSE
ENSG00000213780	TCCAGGCTGGTCGAGACTCC	chr6:31044219-31044616	146	190474	TRUE	0.268	0.109064980299881	FALSE
ENSG00000213780	ATATTGAGGTGGCCGAATAA	chr6:31115782-31118256	230	190390	TRUE	0.268	0.0966856212245002	FALSE
ENSG00000213780	CAGACCCGGAGCCTCATACA	chr6:31133357-31133579	251	190369	TRUE	0.268	-0.0866394507711591	FALSE
ENSG00000213780	TCAGCCCCACCCACGTAAGG	chr6:31416045-31417027	190	190430	TRUE	0.268	-0.103850917416238	FALSE
ENSG00000213780	TTAACCTTACCCACAACTGC	chr6:31467054-31467436	199	190421	TRUE	0.268	0.0968805021076826	FALSE
ENSG00000213780	TCTCTGGCCTTATTTACTCC	chr6:31551431-31551649	140	190480	TRUE	0.268	-0.120196309438357	FALSE
ENSG00000213780	GACAGGGAGGGCACGCCTCT	chr6:31559695-31560201	203	190417	TRUE	0.268	0.0963572655242192	FALSE
ENSG00000213780	TCTTGGGAATGCGATCCTAA	chr6:31580307-31582306	211	190409	TRUE	0.268	-0.0891043694266153	FALSE
ENSG00000213780	CACACCCAGCTCCTCCAGCT	chr6:31736414-31736521	380	190240	TRUE	0.268	0.0655682624353434	FALSE
ENSG00000213780	CACAGCAGTTCTCGCCTTGA	chr6:31821432-31823431	175	190445	TRUE	0.268	0.107391479973538	FALSE
ENSG00000213780	GAATCATACTGTACATGTTC	chr6:31908818-31909158	156	190464	TRUE	0.268	0.108983377026383	FALSE
ENSG00000213780	GAGTGGATTGAGGCATGCAT	chr6:32103513-32103696	219	190401	TRUE	0.268	0.0847701948440815	FALSE
ENSG00000213780	GCGCGGCTACCTTAACCGCA	chr6:32129978-32130841	155	190465	TRUE	0.268	0.0988225859727631	FALSE
ENSG00000213780	CCAACGCCTGCTGGTTTCCG	chr6:32175777-32176333	303	190317	TRUE	0.268	0.0734322604441953	FALSE
ENSG00000213780	GATTCCAGAGCATACAAGTG	chr6:32185674-32186005	302	190318	TRUE	0.268	0.0831663635522336	FALSE
ENSG00000213780	CTTTCGTGGAGGAGATAATT	chr6:32473155-32474197	168	190452	TRUE	0.268	0.103523162659063	FALSE
ENSG00000213780	ATACCCCCTTGTCTTGCTAA	chr6:32981697-32982715	242	190378	TRUE	0.268	0.0823450533011792	FALSE
ENSG00000213780	GAGAACTTCACCATCGCATG	chr6:33123471-33124880	212	190408	TRUE	0.268	-0.0999138157310825	FALSE
ENSG00000213780	CTACACTCTGCAGTAGTCAG	chr6:33143151-33143611	243	190377	TRUE	0.268	-0.0849430039156968	FALSE
ENSG00000213780	ATAGGTGTCATTGCTTAGGA	chr6:33170110-33170273	151	190469	TRUE	0.268	0.113638515221456	FALSE
ENSG00000213780	ACTCTGGAGACGCCAAGCAC	chr6:33175635-33175999	216	190404	TRUE	0.268	0.0935108523133538	FALSE
ENSG00000213780	GGTGCTTGGCGTCTCCAGAG	chr6:33175635-33175999	237	190383	TRUE	0.268	0.0773110477428398	FALSE
ENSG00000221988	AACCACAAATCAGGCCGGAC	chr11:17719290-17719635	211	216569	TRUE	0.268	-0.0981700294874138	FALSE
ENSG00000221988	GCTCTGGCCATCGGTGTAGA	chr6:29737737-29738687	120	216660	TRUE	0.268	-0.123902442864995	FALSE
ENSG00000221988	GGAAAACGGGTTTAGGTAGC	chr6:29834676-29835312	133	216647	TRUE	0.268	0.118322811150648	FALSE
ENSG00000221988	GAAGCCAATCGGTGCCGCCG	chr6:29887280-29888879	238	216542	TRUE	0.268	0.0768261636813791	FALSE
ENSG00000221988	ATGCACACCATCTTAGCGTG	chr6:30037221-30037673	199	216581	TRUE	0.268	-0.0924312217092404	FALSE
ENSG00000221988	TAGTAATACCAAGCTGGCAT	chr6:30130716-30131520	214	216566	TRUE	0.268	-0.0913220349733582	FALSE
ENSG00000221988	TTGGCAAAGAGGCATGATAA	chr6:30201759-30202174	205	216575	TRUE	0.268	-0.0897647297646863	FALSE
ENSG00000221988	AGCATTAATGGAGCTTCTCC	chr6:30238308-30239117	135	216645	TRUE	0.268	-0.131742783968462	FALSE
ENSG00000221988	AGGAGTATAACTGTTAGCTG	chr6:30272132-30272381	285	216495	TRUE	0.268	0.0723173195510985	FALSE
ENSG00000221988	CACACACCTACCCCTTTATC	chr6:30340648-30340869	461	216319	TRUE	0.268	0.0563728969274579	FALSE
ENSG00000221988	CCAGGAAGGCTGCCCGACTT	chr6:30463701-30464128	266	216514	TRUE	0.268	-0.0840029836180566	FALSE
ENSG00000221988	GCGAGCTTCGCCGTCATCTC	chr6:30570784-30571978	124	216656	TRUE	0.268	0.103836738968712	FALSE
ENSG00000221988	TTTATCCCCAAACTGAGAGG	chr6:30614391-30614769	199	216581	TRUE	0.268	-0.0828968022667477	FALSE
ENSG00000221988	GCGTGAACGCCTTCAGGACC	chr6:30670839-30671068	218	216562	TRUE	0.268	0.0864062297473673	FALSE
ENSG00000221988	GTGGTGGACACAGACACTCT	chr6:30711844-30712032	179	216601	TRUE	0.268	-0.0980821848514824	FALSE
ENSG00000221988	TGGCCCTGATTAGTCGATGC	chr6:30719778-30720487	223	216557	TRUE	0.268	0.0854075122912157	FALSE
ENSG00000221988	AATGTATTCAAACTGATGGC	chr6:30765581-30765804	131	216649	TRUE	0.268	0.120548930434497	FALSE
ENSG00000221988	TGGTAGTAAGGAGAGCGTAG	chr6:30819960-30820556	224	216556	TRUE	0.268	-0.0923254387871918	FALSE
ENSG00000221988	TCTTCGGCAGCTGGCTGGTC	chr6:30834361-30835150	401	216379	TRUE	0.268	-0.0654895740872589	FALSE
ENSG00000221988	CAAACCCTCCCCTACACCAG	chr6:30974571-30974809	329	216451	TRUE	0.268	0.0776260100307609	FALSE
ENSG00000221988	CATGGCACCAACGTCTGCAC	chr6:30981874-30982979	245	216535	TRUE	0.268	-0.075725943794108	FALSE
ENSG00000221988	TGGGCGCTCTTACCGGTAGA	chr6:31087560-31087877	154	216626	TRUE	0.268	-0.115221158425966	FALSE
ENSG00000221988	CAGTCCCAGTGACGGCCACA	chr6:31102152-31102888	295	216485	TRUE	0.268	0.0645342297167903	FALSE
ENSG00000221988	TCCCATTCCTCATTCACCGT	chr6:31114273-31115546	231	216549	TRUE	0.268	0.0894949823629293	FALSE
ENSG00000221988	AGACCTGAGAGCCGCTACCT	chr6:31127937-31128440	307	216473	TRUE	0.268	-0.0669141516112275	FALSE
ENSG00000221988	TTACTGTGCAAAACATGTCA	chr6:31216413-31216739	227	216553	TRUE	0.268	-0.0925328250557874	FALSE
ENSG00000221988	GAGCTGCGGCGCTCAGAATG	chr6:31399621-31400348	247	216533	TRUE	0.268	-0.09144963008404	FALSE
ENSG00000221988	TACGCTCGATGCCACCTTGA	chr6:31533582-31537581	275	216505	TRUE	0.268	-0.0767058248988994	FALSE
ENSG00000221988	CATTATATATCCCCTTCATC	chr6:31570582-31572581	165	216615	TRUE	0.268	-0.116946168149681	FALSE
ENSG00000221988	GACGCAGTTCTCGGACGCCG	chr6:31580307-31582306	228	216552	TRUE	0.268	-0.0778150358368166	FALSE
ENSG00000221988	GGACGCGTAGGTCCCGAAGT	chr6:31660259-31661159	315	216465	TRUE	0.268	0.0762212299417073	FALSE
ENSG00000221988	GCCAGACACCGGAGAAGTTC	chr6:31676763-31677222	168	216612	TRUE	0.268	-0.0944756528774395	FALSE
ENSG00000221988	TTAAGACGGAGCCTGTCGCC	chr6:31840063-31840910	173	216607	TRUE	0.268	0.10247436336509	FALSE
ENSG00000221988	GTACCGAGTGCTGCGGGACA	chr6:31870397-31871573	248	216532	TRUE	0.268	-0.0774225846649316	FALSE
ENSG00000221988	TCCTTACCCTAGCGAGGGTA	chr6:31958452-31959632	168	216612	TRUE	0.268	-0.098657432523321	FALSE
ENSG00000221988	CTCCGAGCGGTCGCCGTCTC	chr6:32048173-32048746	180	216600	TRUE	0.268	-0.101916802945465	FALSE
ENSG00000221988	CCTGCACCGTGCCGCGGAAA	chr6:32087237-32088177	318	216462	TRUE	0.268	0.0702123246329759	FALSE
ENSG00000221988	GGCGTGACATCGAAGTGAGT	chr6:32212080-32212272	220	216560	TRUE	0.268	-0.0937866501090673	FALSE
ENSG00000221988	CGGCTTGGGAGCAGAGGACG	chr6:32216313-32216731	296	216484	TRUE	0.268	0.0802606468668619	FALSE
ENSG00000221988	GTGTGGCCAAACCCTAACAG	chr6:32244547-32245969	356	216424	TRUE	0.268	-0.0746039888760383	FALSE
ENSG00000221988	GCACGGGCTGCGGCGCTCGG	chr6:32558427-32558954	306	216474	TRUE	0.268	0.0716576702882781	FALSE
ENSG00000221988	ACTACGAGGTGGCGTTCCGC	chr6:32664796-32665308	191	216589	TRUE	0.268	0.0925528337426781	FALSE
ENSG00000221988	GTCACACGCATGTGCAGCTC	chr6:32861089-32861520	147	216633	TRUE	0.268	0.11200228362034	FALSE
ENSG00000221988	AGGAAACCTGGATAGAGACG	chr6:32981697-32982715	111	216669	TRUE	0.268	-0.134065416554585	FALSE
ENSG00000221988	ACAGGTCTCATTCCCTGAGC	chr6:33136422-33136837	197	216583	TRUE	0.268	-0.0827050169610268	FALSE
ENSG00000224328	GCAGACGTGTGGCTCCGCCG	chr6:30480607-30480869	4	1561	TRUE	0.268	0.753963482127213	FALSE
ENSG00000224328	CCTTCGGATCTCGGCAGAAC	chr6:30481175-30482541	4	1561	TRUE	0.268	0.76267947345665	FALSE
ENSG00000224328	CTGGTCACGCGCACGCGACA	chr6:30616759-30618138	4	1561	TRUE	0.268	0.870734021668863	FALSE
ENSG00000224328	TCATTGCTCCATTCCACTAC	chr6:30700400-30700858	3	1562	TRUE	0.268	0.998008850280235	FALSE
ENSG00000224328	TGGAGACAGGCAAGGTCCAT	chr6:30708107-30708404	4	1561	TRUE	0.268	0.863521171327968	FALSE
ENSG00000224328	CAGAGACACTATCTACCCAC	chr6:30942337-30943208	3	1562	TRUE	0.268	0.948011311141873	FALSE
ENSG00000224328	CAGCCTGAGTTTAGTAGTTC	chr6:30961427-30961676	3	1562	TRUE	0.268	0.968335675497662	FALSE
ENSG00000224328	GATCTTAGAGCCTGTAGTTA	chr6:31025525-31025931	3	1562	TRUE	0.268	1.10687530605685	FALSE
ENSG00000224328	TGGAGGCCATGGTAGTCTCA	chr6:31025525-31025931	3	1562	TRUE	0.268	0.991344224608806	FALSE
ENSG00000224328	CCCAAGTGACCCTGAAACTA	chr6:31164051-31164328	3	1562	TRUE	0.268	0.779631523812505	FALSE
ENSG00000224328	GTGAAATGAGGGCTTGCGAA	chr6:31170419-31170828	3	1562	TRUE	0.268	0.944687362500924	FALSE
ENSG00000224328	TGGGTAGGATACAATATCGA	chr6:31214378-31214740	3	1562	TRUE	0.268	0.826035304327219	FALSE
ENSG00000224328	CGTGCCCGACACAAGGGTCC	chr6:31395558-31396207	3	1562	TRUE	0.268	0.988294404107962	FALSE
ENSG00000224328	TGGTCCACTTACTTCACCCC	chr6:31508898-31509553	4	1561	TRUE	0.268	0.984735898728058	FALSE
ENSG00000224328	AGGAATCATTGTTGCCTCTA	chr6:31522833-31523158	3	1562	TRUE	0.268	1.07195153631927	FALSE
ENSG00000224328	TCTCTCTCACTGTAATGTAA	chr6:31522833-31523158	4	1561	TRUE	0.268	0.875055653537286	FALSE
ENSG00000224328	CACTAGTCCAACAGAACTTG	chr6:31525859-31526473	4	1561	TRUE	0.268	0.990025472029339	FALSE
ENSG00000224328	TCCGGCGCGCACAGACAGCG	chr6:31660259-31661159	3	1562	TRUE	0.268	0.81367504792432	FALSE
ENSG00000224328	GTTCCACTATAAGATATAGG	chr6:31690757-31692756	3	1562	TRUE	0.268	0.921131945458031	FALSE
ENSG00000224328	GGTTTATACTAGGTCGCGCT	chr6:31728778-31730584	3	1562	TRUE	0.268	1.1154181653076	FALSE
ENSG00000224328	GATCCTGAAGTATGTGTATA	chr6:31737471-31737868	3	1562	TRUE	0.268	0.81446331404625	FALSE
ENSG00000224328	TACCCTGATACAGATATACC	chr6:31981726-31982144	3	1562	TRUE	0.268	1.00908786890583	FALSE
ENSG00000224328	GGGTAACCACCTTTCCCTCA	chr6:32061096-32061628	4	1561	TRUE	0.268	0.908392294091636	FALSE
ENSG00000224328	GCCTCCTCGTAACCGCCAGG	chr6:32254668-32256056	3	1562	TRUE	0.268	0.882821887752715	FALSE
ENSG00000224328	GTGGAGCCTGTGTGTCTGTT	chr6:32558427-32558954	3	1562	TRUE	0.268	1.05113057145241	FALSE
ENSG00000224328	ACATACCCCGTACCAAGCCG	chr6:32968139-32970511	3	1562	TRUE	0.268	1.01061401593049	FALSE
ENSG00000226979	TGGGCGGGCTTGACTGATGT	chr6:30411464-30412023	6	2060	TRUE	0.268	0.880064617028325	FALSE
ENSG00000226979	TCACCCGGACCACCAGACTC	chr6:30690559-30691273	4	2062	TRUE	0.268	0.865576469024023	FALSE
ENSG00000226979	CATATCGGGACACAGTCTGA	chr6:30981874-30982979	3	2063	TRUE	0.268	0.906409821310829	FALSE
ENSG00000226979	TGGTAACAGCGAAGTCCAGA	chr6:31058176-31058760	5	2061	TRUE	0.268	0.855091683777419	FALSE
ENSG00000226979	TATCTTCAGACATGACTCAG	chr6:31086852-31087115	4	2062	TRUE	0.268	0.837834096605755	FALSE
ENSG00000226979	GCTTCCACGCCAAGGAGAGG	chr6:31125080-31125417	5	2061	TRUE	0.268	1.01091006341268	FALSE
ENSG00000226979	TGCCCTTTGCACAGTGTGTT	chr6:31225249-31225486	5	2061	TRUE	0.268	0.983702839514003	FALSE
ENSG00000226979	ACGGACTTGCTGAAGGCAGT	chr6:31246063-31246842	4	2062	TRUE	0.268	0.93885253118755	FALSE
ENSG00000226979	CATGAGTTCAAACTAGGAGG	chr6:31395558-31396207	3	2063	TRUE	0.268	0.862832168040701	FALSE
ENSG00000226979	GACCCCCCCTTAACGAAGAC	chr6:31574156-31574793	4	2062	TRUE	0.268	1.01257160878132	FALSE
ENSG00000226979	ACAAGTGAGCTCCTCTGGTC	chr6:31898742-31899032	5	2061	TRUE	0.268	0.958143614166474	FALSE
ENSG00000226979	CTCCTTTGTGGTTCAGTACA	chr6:32071855-32072285	4	2062	TRUE	0.268	0.873131817746365	FALSE
ENSG00000226979	TGACCGGCTTGTAGGACGCG	chr6:32152952-32155097	3	2063	TRUE	0.268	0.77098303095277	FALSE
ENSG00000226979	TCTTAGCTGGAAGCGTCAAC	chr6:32853059-32854603	4	2062	TRUE	0.268	0.891435164441118	FALSE
ENSG00000226979	TGTCCCCGACAGCATCGGCT	chr6:33161357-33162470	4	2062	TRUE	0.268	0.877156095481828	FALSE
ENSG00000227198	CCTTTACACCAGGGAGCTTC	chr6:29758038-29758251	5	3377	TRUE	0.268	0.742587287254735	FALSE
ENSG00000227198	CACAGTTATGTCACCCTAGA	chr6:30156222-30156550	8	3374	TRUE	0.268	0.576624641137362	FALSE
ENSG00000227198	TTATGGGAAAAGTCCTTCTA	chr6:30156222-30156550	5	3377	TRUE	0.268	0.748030278678135	FALSE
ENSG00000227198	TCTCGCCTCACGCGGGCACA	chr6:30171513-30172632	7	3375	TRUE	0.268	0.622795107178674	FALSE
ENSG00000227198	GTTAGATGAGGGATCCTAAA	chr6:30793355-30794059	5	3377	TRUE	0.268	0.716668340465271	FALSE
ENSG00000227198	ACACTGGACAGTTAACTCAC	chr6:30827960-30829342	5	3377	TRUE	0.268	0.743643363051766	FALSE
ENSG00000227198	TGAGAGGCTAAGATCCTGAT	chr6:31086852-31087115	10	3372	TRUE	0.268	0.557537151866215	FALSE
ENSG00000227198	GGTCTTAATGAGAGAGAATT	chr6:31087560-31087877	5	3377	TRUE	0.268	0.774862590270561	FALSE
ENSG00000227198	TTCTTAGGTGACTAACAATG	chr6:31087560-31087877	5	3377	TRUE	0.268	0.73392800748504	FALSE
ENSG00000227198	GGGCCCATCGTCTCGCACTC	chr6:31115782-31118256	6	3376	TRUE	0.268	0.705878041015403	FALSE
ENSG00000227198	CTGCACCCTGTATGAGGCTC	chr6:31133357-31133579	4	3378	TRUE	0.268	0.689071743755453	FALSE
ENSG00000227198	GTCCCTAGAGCTGGTGGTTC	chr6:31133357-31133579	4	3378	TRUE	0.268	0.820788160638543	FALSE
ENSG00000227198	TCTGCTTTAGATTCATGAGT	chr6:31268128-31268420	5	3377	TRUE	0.268	0.688517915566768	FALSE
ENSG00000227198	GACACAGAAATGAACCATTC	chr6:31321905-31322115	5	3377	TRUE	0.268	0.627788099021045	FALSE
ENSG00000227198	CGCTGTCGAACCTCACGAAC	chr6:31355791-31357656	6	3376	TRUE	0.268	0.654799288704065	FALSE
ENSG00000227198	CGCGTCCTGGTGTAGCGAGC	chr6:31366709-31367557	9	3373	TRUE	0.268	0.501004518203801	FALSE
ENSG00000227198	ATACCAAGCAGTGCTCTTGC	chr6:31467054-31467436	7	3375	TRUE	0.268	0.625819540782403	FALSE
ENSG00000227198	GTGGCCCGGAATTCACTGCG	chr6:31493799-31494553	7	3375	TRUE	0.268	0.707116850523787	FALSE
ENSG00000227198	CCAGCATCTACATCGAGGCC	chr6:31548048-31548524	5	3377	TRUE	0.268	0.674136871800431	FALSE
ENSG00000227198	TCTCTGGCCTTATTTACTCC	chr6:31551431-31551649	5	3377	TRUE	0.268	0.827176073725889	FALSE
ENSG00000227198	GTCCGCGGCCTGCGCTGTAG	chr6:31664701-31666410	7	3375	TRUE	0.268	0.603729696482543	FALSE
ENSG00000227198	TTAAAGTCACGCCTACGGAC	chr6:31702534-31703582	6	3376	TRUE	0.268	0.636517800086485	FALSE
ENSG00000227198	CCACATTCGACTGGGCCTCC	chr6:31923019-31923477	5	3377	TRUE	0.268	0.71055348575446	FALSE
ENSG00000227198	CCTCAGAACGTGAATATCTC	chr6:31927370-31928524	5	3377	TRUE	0.268	0.637171361285531	FALSE
ENSG00000227198	CGCAGGACTAGCATTAAGGC	chr6:32103307-32106706	4	3378	TRUE	0.268	0.889111397175332	FALSE
ENSG00000227198	TCCAACCGGCCCTGTCCCTT	chr6:32131560-32131874	7	3375	TRUE	0.268	0.663209753314978	FALSE
ENSG00000227198	GAGGTTGGGCCCATAGCGGT	chr6:32175777-32176333	5	3377	TRUE	0.268	0.749389295625573	FALSE
ENSG00000227198	GTCGCCGCCTGGCGGTTACG	chr6:32254668-32256056	5	3377	TRUE	0.268	0.635316250710583	FALSE
ENSG00000227198	TAACAATATTGTCTAAGTAA	chr6:32475226-32476196	5	3377	TRUE	0.268	0.753166264610281	FALSE
ENSG00000227198	ATATGCGGGGCAGCGCGGTC	chr6:32853059-32854603	5	3377	TRUE	0.268	0.669725175584189	FALSE
ENSG00000227507	GGCACACCTGACTCTTGATG	chr6:29702283-29703026	6	2769	TRUE	0.268	0.567030676788246	FALSE
ENSG00000227507	GTTGAAGATAACACCTAGGT	chr6:30097990-30098183	4	2771	TRUE	0.268	0.811232529395662	FALSE
ENSG00000227507	TGAGGCTGGTTGCGGAGATC	chr6:30480607-30480869	6	2769	TRUE	0.268	0.716059882431225	FALSE
ENSG00000227507	GTTGCTAAAGCGTGTTTCAC	chr6:30799159-30799421	4	2771	TRUE	0.268	0.785298967034193	FALSE
ENSG00000227507	CCTGGACTGGATACCGGCTG	chr6:30839707-30840061	5	2770	TRUE	0.268	0.8647255070107	FALSE
ENSG00000227507	CTCCAGTCTCCAGCAAACAA	chr6:30839707-30840061	5	2770	TRUE	0.268	0.802300314599043	FALSE
ENSG00000227507	AGCCCAACCTCGACGGAGGG	chr6:30847422-30848551	5	2770	TRUE	0.268	0.748169675718652	FALSE
ENSG00000227507	GGAAGCTTCTCGTCATTGTT	chr6:30981874-30982979	5	2770	TRUE	0.268	0.750368861292178	FALSE
ENSG00000227507	ATGCCTCCTACTGGCAATGT	chr6:31008274-31008455	6	2769	TRUE	0.268	0.779474105921385	FALSE
ENSG00000227507	GGTAGTCTCAGGGACTGTAG	chr6:31025525-31025931	5	2770	TRUE	0.268	0.685631611813011	FALSE
ENSG00000227507	GGTAGTGGCCCTCTGCGAGA	chr6:31068850-31069378	3	2772	TRUE	0.268	-1.20051085361111	FALSE
ENSG00000227507	CCTGCCGGCCAAGGGTCGTC	chr6:31137292-31138485	3	2772	TRUE	0.268	0.632486071244075	FALSE
ENSG00000227507	CCGTTTCGGATCTACCCGCG	chr6:31157866-31159144	5	2770	TRUE	0.268	0.663057997573208	FALSE
ENSG00000227507	GCTGGCTGCACCTATCGCTT	chr6:31159254-31159656	4	2771	TRUE	0.268	0.858196593190815	FALSE
ENSG00000227507	AGTGAGGGTGGGACACGCTT	chr6:31200382-31203181	6	2769	TRUE	0.268	0.647899577054532	FALSE
ENSG00000227507	AGGCCGCATCATGAGTATCC	chr6:31462653-31463642	6	2769	TRUE	0.268	0.674696318356482	FALSE
ENSG00000227507	CCCTCAGTTCAGCCCTAAGA	chr6:31558756-31559619	3	2772	TRUE	0.268	0.778517741929019	FALSE
ENSG00000227507	ACTGGGCTGCAAGACTTGGA	chr6:31674960-31675298	6	2769	TRUE	0.268	0.68529246814142	FALSE
ENSG00000227507	CCGCACCTCAGAACTCCGGT	chr6:31680584-31681602	4	2771	TRUE	0.268	0.794772299482846	FALSE
ENSG00000227507	ACATGAGTGCAGATGGACGG	chr6:31687457-31687620	4	2771	TRUE	0.268	0.830661349973073	FALSE
ENSG00000227507	CCCTCATTCCTGTCACGCGG	chr6:31739606-31740673	5	2770	TRUE	0.268	0.687940852455017	FALSE
ENSG00000227507	AGGGCCTCATCGGACCATTA	chr6:31776485-31778192	5	2770	TRUE	0.268	0.676665320341795	FALSE
ENSG00000227507	CAAAGTTATTGGTAATGTTC	chr6:31840063-31840910	4	2771	TRUE	0.268	0.831155362429388	FALSE
ENSG00000227507	GCCCTCCCGCTTGGATGTTC	chr6:31945771-31946245	6	2769	TRUE	0.268	0.848789422589455	FALSE
ENSG00000227507	GGGGTGGGCTATAGTAGCGC	chr6:31971319-31972880	4	2771	TRUE	0.268	0.895031236626148	FALSE
ENSG00000227507	ACGTCAGTGCCGGCAACCAG	chr6:32087832-32091781	3	2772	TRUE	0.268	-0.835743693612409	FALSE
ENSG00000227507	CTCCAGAGATACGGTGGATA	chr6:32113813-32114430	3	2772	TRUE	0.268	-0.916727439497258	FALSE
ENSG00000227507	TTATCTCAGGGGAAACTCCC	chr6:32825915-32826883	4	2771	TRUE	0.268	0.988316828383626	FALSE
ENSG00000227507	CTAAGGCCACCCTCTCGGGG	chr6:32952896-32953531	5	2770	TRUE	0.268	0.799381580920272	FALSE
ENSG00000227507	TGCAGACACAACTACGAGCT	chr6:33080171-33081452	5	2770	TRUE	0.268	0.64775881537189	FALSE
ENSG00000228022	CAACAGTAAAGCCAAGGAGT	chr6:30201759-30202174	3	991	TRUE	0.268	0.925815523769931	FALSE
ENSG00000228022	GTCCATGACGGTCGCCCACC	chr6:30481175-30482541	3	991	TRUE	0.268	1.24229362374018	FALSE
ENSG00000228022	GAGCTTCGCCGTCATCTCGG	chr6:30570784-30571978	3	991	TRUE	0.268	1.00076255894194	FALSE
ENSG00000228022	AGAGCTACAGACCGAGCTGA	chr6:30935143-30935338	3	991	TRUE	0.268	0.984996529693729	FALSE
ENSG00000228022	TTCCTGCCCGCGCGATCGCT	chr6:31137292-31138485	3	991	TRUE	0.268	0.890708251217288	FALSE
ENSG00000228022	TCTTCTTGGCAATACATCAG	chr6:31718391-31718642	4	990	TRUE	0.268	1.10184371689883	FALSE
ENSG00000228022	TGGGCCTCGCGCTAGAGATG	chr6:31734684-31735403	5	989	TRUE	0.268	0.854530746141853	FALSE
ENSG00000228022	CTTTGTGGGGCTACGCTGTG	chr6:32204175-32204654	3	991	TRUE	0.268	0.87890676904849	FALSE
ENSG00000228022	GATGTCTTCCCAATACACCT	chr6:32402860-32403151	3	991	TRUE	0.268	0.837276790806051	FALSE
ENSG00000228022	CCCGGGGTTTGCCCTACTCG	chr6:32968139-32970511	3	991	TRUE	0.268	0.960393257825679	FALSE
ENSG00000228022	GAGTTCCTTCCTGTTTGTAA	chr6:32984036-32984375	3	991	TRUE	0.268	1.02211874518149	FALSE
ENSG00000228727	AGGCTGCCGTCACTAGCCTG	chr11:5269651-5269865	66	83341	TRUE	0.268	-0.183724348911629	FALSE
ENSG00000228727	TCAAGAAGCATCGTCCGGGG	chr6:29737737-29738687	112	83295	TRUE	0.268	0.119766205309781	FALSE
ENSG00000228727	GGATGGGGTGGTCGCAATAC	chr6:29748405-29749554	76	83331	TRUE	0.268	-0.195457447122524	FALSE
ENSG00000228727	AAGCAGAACAAGCGTGAGAT	chr6:29847861-29848382	60	83347	TRUE	0.268	0.210585039907672	FALSE
ENSG00000228727	ATTAATTGCGAACCGTGTCT	chr6:30060535-30062064	91	83316	TRUE	0.268	0.175832925644829	FALSE
ENSG00000228727	GAACATTGAGCGCCTCCAGC	chr6:30160564-30160874	75	83332	TRUE	0.268	0.165622161935671	FALSE
ENSG00000228727	GCTAATGCTTATAGCAGACA	chr6:30169716-30170337	76	83331	TRUE	0.268	0.181687734443764	FALSE
ENSG00000228727	CCGCTGAGCGAGATCCCGCG	chr6:30171513-30172632	100	83307	TRUE	0.268	-0.148035281110711	FALSE
ENSG00000228727	CAGCGAGTCCCACGCGGGGT	chr6:30686482-30687998	184	83223	TRUE	0.268	0.109819950175833	FALSE
ENSG00000228727	CCCTCCAAAGCAGTTGCCAT	chr6:30752235-30753014	119	83288	TRUE	0.268	-0.139812657234406	FALSE
ENSG00000228727	AGGCATGGCATGGCGTGCAG	chr6:30810746-30811218	84	83323	TRUE	0.268	-0.170321945778161	FALSE
ENSG00000228727	ACACACGTAGGGCGGGGTCT	chr6:30847422-30848551	63	83344	TRUE	0.268	-0.208659448430653	FALSE
ENSG00000228727	GGTCCCGGCAGAGGCATAGG	chr6:31131382-31133381	91	83316	TRUE	0.268	0.165491883214152	FALSE
ENSG00000228727	TGCACCATTCTAGGTCTCAC	chr6:31204790-31205139	69	83338	TRUE	0.268	0.180576991605292	FALSE
ENSG00000228727	GACGCCCTCCAGTGTTTGTG	chr6:31389100-31389716	131	83276	TRUE	0.268	0.117260002513286	FALSE
ENSG00000228727	GCTGCTCCTGTGAATGGCAT	chr6:31498750-31499105	97	83310	TRUE	0.268	-0.17606782226406	FALSE
ENSG00000228727	ATGGCCCTGTCTTCGTTAAG	chr6:31574156-31574793	156	83251	TRUE	0.268	0.121127872663005	FALSE
ENSG00000228727	ATTGTTATTGTAGTCCGTGG	chr6:31644432-31646581	94	83313	TRUE	0.268	0.161831533351811	FALSE
ENSG00000228727	CTCCAGCTCGGTCCTCTCCC	chr6:31736414-31736521	81	83326	TRUE	0.268	-0.166754938827692	FALSE
ENSG00000228727	ACAGTTCCAGAAAACCATGG	chr6:31737959-31738266	65	83342	TRUE	0.268	0.171354072347013	FALSE
ENSG00000228727	CTCCCTCCAGTACGTACACG	chr6:31794259-31796391	98	83309	TRUE	0.268	-0.160792810844352	FALSE
ENSG00000228727	GTCCTTCTCGGCCAAGGTGT	chr6:31817239-31817580	93	83314	TRUE	0.268	-0.157903271072804	FALSE
ENSG00000228727	GGAGGCGCTGGTCGGGTAAT	chr6:31826877-31828644	143	83264	TRUE	0.268	-0.142123114335286	FALSE
ENSG00000228727	TTTATACTTAAATTGTCCGC	chr6:31898032-31900031	44	83363	TRUE	0.268	-0.225863580480261	FALSE
ENSG00000228727	TACTGTACATGTTCTGGGGC	chr6:31908818-31909158	88	83319	TRUE	0.268	0.153043999839187	FALSE
ENSG00000228727	GAGATTGCTCCCCATGGCGT	chr6:31945771-31946245	78	83329	TRUE	0.268	-0.15846763624965	FALSE
ENSG00000228727	TGCCAATGTATAGCAAGTCC	chr6:31948750-31949416	81	83326	TRUE	0.268	0.192336195452144	FALSE
ENSG00000228727	CGATAGTTCACGCTCTCGGC	chr6:31958452-31959632	62	83345	TRUE	0.268	-0.197237189764166	FALSE
ENSG00000228727	TGCCTAGGCAGACTGCGCCA	chr6:31978820-31980627	96	83311	TRUE	0.268	0.175824507315844	FALSE
ENSG00000228727	AACGGCTCAGCTCGGCCGTC	chr6:32087237-32088177	64	83343	TRUE	0.268	-0.172571905511504	FALSE
ENSG00000228727	CGCAGGACTAGCATTAAGGC	chr6:32103307-32106706	44	83363	TRUE	0.268	-0.256721735183114	FALSE
ENSG00000228727	GCCAAGCGCATGCGCCAAAC	chr6:32127536-32128582	95	83312	TRUE	0.268	-0.162292710333294	FALSE
ENSG00000228727	AGGAGAGGGCAACTAGTCCC	chr6:32146482-32148481	55	83352	TRUE	0.268	-0.221421397006646	FALSE
ENSG00000228727	TTGCCGGGCGTCTGTTCCGA	chr6:32152952-32155097	108	83299	TRUE	0.268	-0.166274681181259	FALSE
ENSG00000228727	ACTCCCCACTCATCCTTTAT	chr6:32234915-32235334	125	83282	TRUE	0.268	0.151267637117181	FALSE
ENSG00000228727	CCCTAAATATCTCTCACCCT	chr6:32288494-32288971	93	83314	TRUE	0.268	0.175941805630453	FALSE
ENSG00000228727	CCTAGGGTGAGAGATATTTA	chr6:32288494-32288971	80	83327	TRUE	0.268	-0.189585667941551	FALSE
ENSG00000228727	GCTTGAGCACTTGCCAAGAC	chr6:32288494-32288971	87	83320	TRUE	0.268	0.156618088014082	FALSE
ENSG00000228727	AGGAAGACATTGACAGCTGT	chr6:32785828-32786407	170	83237	TRUE	0.268	-0.120932858440898	FALSE
ENSG00000228727	TGTAGCAGTTAAGTCAAGTC	chr6:32819787-32820652	66	83341	TRUE	0.268	0.215429701567926	FALSE
ENSG00000228727	GAGGCTGAGGCAAACCCGGG	chr6:32915154-32915381	83	83324	TRUE	0.268	-0.170614584569757	FALSE
ENSG00000228727	GTGGTTTGTTGTCCCACGAA	chr6:32933624-32934051	78	83329	TRUE	0.268	0.175504108432418	FALSE
ENSG00000228727	GGTGTAAGTGTCCCCGTAAG	chr6:32937142-32937447	68	83339	TRUE	0.268	-0.193176845281631	FALSE
ENSG00000228727	AAAGGATTTCCTCAAACCGA	chr6:32967566-32967796	68	83339	TRUE	0.268	-0.183795441471108	FALSE
ENSG00000228727	GCCCCTTCGGCAAGCCATGC	chr6:32984455-32985094	112	83295	TRUE	0.268	0.13644132707142	FALSE
ENSG00000228727	ATCTGCAGTTGAACAAATGT	chr6:33049436-33049677	87	83320	TRUE	0.268	0.172312200017128	FALSE
ENSG00000228727	CTGCTGAGTCTCCGAGGAGC	chr6:33073469-33073887	66	83341	TRUE	0.268	-0.217900922014671	FALSE
ENSG00000228727	GAGAACTTCACCATCGCATG	chr6:33123471-33124880	115	83292	TRUE	0.268	0.138931338012951	FALSE
ENSG00000231852	ACCTAGGTTGGGTGACTGTG	chr6:30097990-30098183	4	2257	TRUE	0.268	0.781467794163312	FALSE
ENSG00000231852	CCTAATGCCTCTGTAACCTT	chr6:30149290-30149508	4	2257	TRUE	0.268	0.829548852500697	FALSE
ENSG00000231852	AGCCTGTGTTATCTTTGGGT	chr6:30201759-30202174	4	2257	TRUE	0.268	0.909571050565763	FALSE
ENSG00000231852	TCTTGGGCTCAGCTCTCCCC	chr6:30464762-30464931	4	2257	TRUE	0.268	0.843539667709469	FALSE
ENSG00000231852	TCCGCTGACTCATGCTGCTC	chr6:30631690-30632204	3	2258	TRUE	0.268	0.866440320679353	FALSE
ENSG00000231852	CATTCTGGCTAGGAGCGGGA	chr6:30872366-30873391	3	2258	TRUE	0.268	0.929448520009287	FALSE
ENSG00000231852	GCCCTCACCAGTGCAGACGT	chr6:30981874-30982979	4	2257	TRUE	0.268	0.840846653804964	FALSE
ENSG00000231852	CTGCACCCTGTATGAGGCTC	chr6:31133357-31133579	3	2258	TRUE	0.268	0.854453043747124	FALSE
ENSG00000231852	GCATGACAAAGGTGCCGTGA	chr6:31171729-31173747	4	2257	TRUE	0.268	0.904415401277118	FALSE
ENSG00000231852	GGCCAAAGCTTACCTAAACA	chr6:31541761-31541994	5	2256	TRUE	0.268	0.810148198956541	FALSE
ENSG00000231852	CAGAGAGTCATCAGTGTTCT	chr6:31563051-31563662	4	2257	TRUE	0.268	0.851010820299972	FALSE
ENSG00000231852	TTAAGGGACACACTACCTAA	chr6:31638882-31641381	4	2257	TRUE	0.268	0.769876781937766	FALSE
ENSG00000231852	CTATACACATACTTCAGGAT	chr6:31737471-31737868	3	2258	TRUE	0.268	-0.82437023964049	FALSE
ENSG00000231852	TCAGTGTACAAAGTGGCCAG	chr6:31745203-31745428	8	2253	TRUE	0.268	0.596429916394985	FALSE
ENSG00000231852	TCGCTGATGCGGTCAATCTT	chr6:31888461-31889457	4	2257	TRUE	0.268	0.770570725383023	FALSE
ENSG00000231852	GTACGGGTGTCATCACGTGA	chr6:31933757-31937257	4	2257	TRUE	0.268	0.761128175347228	FALSE
ENSG00000231852	GACCAGCCCATTTACAACCC	chr6:31982300-31983140	4	2257	TRUE	0.268	0.79364615689576	FALSE
ENSG00000231852	AGCGCGTCGACTGCACACTC	chr6:32055182-32057181	4	2257	TRUE	0.268	0.837164277165593	FALSE
ENSG00000231852	GGTGGGTCTCGCTTATATAC	chr6:32177110-32178719	4	2257	TRUE	0.268	0.766736967717961	FALSE
ENSG00000231852	TCTCCCCCTTAAAAACAATC	chr6:32288494-32288971	3	2258	TRUE	0.268	1.06359895806157	FALSE
ENSG00000231852	GGCCTGGGTCCTTGTGAGCT	chr6:32521797-32522141	5	2256	TRUE	0.268	0.748447154353814	FALSE
ENSG00000231852	GAAATCCTTTACTATTGACC	chr6:32967566-32967796	3	2258	TRUE	0.268	0.88122695532777	FALSE
ENSG00000231852	CATAGTGACCACGGATACAA	chr6:33123471-33124880	4	2257	TRUE	0.268	0.670500965718758	FALSE
ENSG00000231852	CTTTGGGTAGGCTCCTTTAA	chr6:33123471-33124880	4	2257	TRUE	0.268	0.832865555239653	FALSE
ENSG00000234006	ACGGCTCTTCTGCCCCGGTC	chr6:29863832-29864500	3	1411	TRUE	0.268	0.890968774650708	FALSE
ENSG00000234006	ACCTAATGCCTCTGTAACCT	chr6:30149290-30149508	3	1411	TRUE	0.268	1.13461589290846	FALSE
ENSG00000234006	GACTGACTCAGTAAGATTCC	chr6:30500581-30501186	3	1411	TRUE	0.268	0.93828824373464	FALSE
ENSG00000234006	AAGAAGGAGTTGGGTTAGAT	chr6:30529488-30530455	3	1411	TRUE	0.268	0.956638090274041	FALSE
ENSG00000234006	CTTGGCTGCCCTCAAGGCAC	chr6:30839707-30840061	3	1411	TRUE	0.268	1.09898527947245	FALSE
ENSG00000234006	GGTCCAGGGTCGGTCCAGTC	chr6:30877493-30878082	3	1411	TRUE	0.268	0.917146515685855	FALSE
ENSG00000234006	GGGACTGCGGAGACGCTGAT	chr6:31270985-31272710	3	1411	TRUE	0.268	0.836318111087804	FALSE
ENSG00000234006	ACTGCCCTTGCAACCTACAA	chr6:31414179-31414776	3	1411	TRUE	0.268	0.920781327199091	FALSE
ENSG00000234006	TCCGGTGGGCCCAGGTTTCA	chr6:31560306-31560752	4	1410	TRUE	0.268	0.864855768164456	FALSE
ENSG00000234006	CTAAAAAATGTAATAGTAAA	chr6:31596984-31597323	3	1411	TRUE	0.268	1.40905833554656	FALSE
ENSG00000234006	CCTCACCCTGCATCGTCTGG	chr6:31639340-31639728	4	1410	TRUE	0.268	0.899352060001235	FALSE
ENSG00000234006	TTGTTAGCTGGTCCTGTCAT	chr6:31737471-31737868	3	1411	TRUE	0.268	0.906153429830821	FALSE
ENSG00000234006	GCCTGCCCACGCGACTGTAG	chr6:32095446-32097270	4	1410	TRUE	0.268	0.82430416894088	FALSE
ENSG00000234006	GGTCAACCTTCTCTGTTACC	chr6:32967566-32967796	4	1410	TRUE	0.268	0.852304209596496	FALSE
ENSG00000234006	GTCCTGCTCTTAGGTTCACT	chr6:32982865-32983834	3	1411	TRUE	0.268	1.1470810616869	FALSE
ENSG00000234006	GAGGTATGGGATGCGGCAGC	chr6:33183035-33183424	3	1411	TRUE	0.268	1.07898835558203	FALSE
ENSG00000234127	TCTTCAGGGGACACCAGCGT	chr6:29847861-29848382	122	173941	TRUE	0.268	0.111553543718761	FALSE
ENSG00000234127	ACGTCGCGTTCTCCCGGGCG	chr6:29850094-29850626	166	173897	TRUE	0.268	-0.111458194010206	FALSE
ENSG00000234127	GGAACTAGTTTGTCCAATAC	chr6:30162341-30162709	302	173761	TRUE	0.268	-0.0749611364678616	FALSE
ENSG00000234127	CCCCGATGGGGACTTAGGGA	chr6:30288810-30289200	103	173960	TRUE	0.268	-0.132803125213458	FALSE
ENSG00000234127	CTTAAGCGTTATCTACTCTT	chr6:30340648-30340869	108	173955	TRUE	0.268	0.149280617046182	FALSE
ENSG00000234127	AGGAACCCCTATGTGGTAGT	chr6:30495980-30497165	312	173751	TRUE	0.268	-0.0907675919324196	FALSE
ENSG00000234127	ACTGCATGTAGGCCCAAAGT	chr6:30597208-30598002	155	173908	TRUE	0.268	-0.109083861941173	FALSE
ENSG00000234127	ATAATCTAAGGACCAGGCTA	chr6:30597208-30598002	134	173929	TRUE	0.268	-0.116658832849431	FALSE
ENSG00000234127	CTAGCACGTTTGGGCGCGTT	chr6:30616759-30618138	157	173906	TRUE	0.268	0.0893447393989411	FALSE
ENSG00000234127	ACGCCCACCCAGCCACCAGA	chr6:30666373-30666625	337	173726	TRUE	0.268	-0.0802738531237123	FALSE
ENSG00000234127	CTCCAGTCCCGAGCCTCCAG	chr6:30685474-30685641	264	173799	TRUE	0.268	-0.0919037452710786	FALSE
ENSG00000234127	CTCGATCCCTCCCGCTCACC	chr6:30690559-30691273	234	173829	TRUE	0.268	-0.0991392233990291	FALSE
ENSG00000234127	TGGCCCTGATTAGTCGATGC	chr6:30719778-30720487	170	173893	TRUE	0.268	0.111277781140376	FALSE
ENSG00000234127	CTGGATTTGGCGTGGAGCAA	chr6:30819960-30820556	420	173643	TRUE	0.268	-0.0651589624570313	FALSE
ENSG00000234127	CCAAGACAGGACCGTACCAG	chr6:30838353-30838890	167	173896	TRUE	0.268	0.104185326505537	FALSE
ENSG00000234127	GTCTTAGTGAAGGGTCCCCG	chr6:30844084-30844576	421	173642	TRUE	0.268	0.0592179966558511	FALSE
ENSG00000234127	CCAAGTTAGCAAGATGAGGG	chr6:30855845-30856055	140	173923	TRUE	0.268	0.109421676205724	FALSE
ENSG00000234127	TCAGCTCGGTCTGTAGCTCT	chr6:30935143-30935338	252	173811	TRUE	0.268	0.0945785027713206	FALSE
ENSG00000234127	CATCCACAGGGTGATATTAG	chr6:30942337-30943208	181	173882	TRUE	0.268	-0.10336791152761	FALSE
ENSG00000234127	GGTGGTGGCTTTGATAGCAA	chr6:30972056-30972234	165	173898	TRUE	0.268	0.109139710510946	FALSE
ENSG00000234127	AAGAACTTCCCCTCTTAATT	chr6:30974157-30976681	136	173927	TRUE	0.268	0.117916163444955	FALSE
ENSG00000234127	GTCAGGAAAAGGACCAGAAC	chr6:31001216-31001927	143	173920	TRUE	0.268	-0.112002179437847	FALSE
ENSG00000234127	ATAATCAAGCGGAATCGGTT	chr6:31044219-31044616	108	173955	TRUE	0.268	0.126624217388817	FALSE
ENSG00000234127	GAATTGATCACCCTGACATC	chr6:31057464-31057857	183	173880	TRUE	0.268	0.111821217496615	FALSE
ENSG00000234127	GCTCTGCGTATAACCCGGTG	chr6:31180432-31187807	181	173882	TRUE	0.268	0.108636124712283	FALSE
ENSG00000234127	GCCAGCTGTAGGTGAGAGTT	chr6:31202775-31203156	136	173927	TRUE	0.268	-0.124655818486692	FALSE
ENSG00000234127	CAAGGAATCCTGCTCAGCGG	chr6:31210029-31210432	168	173895	TRUE	0.268	0.116781521474711	FALSE
ENSG00000234127	AGGAGCTGAAGGGCCCGGGT	chr6:31246063-31246842	177	173886	TRUE	0.268	0.119383426225577	FALSE
ENSG00000234127	CGCAGGTGACTAAATTTCGA	chr6:31497604-31498618	109	173954	TRUE	0.268	-0.130830450505998	FALSE
ENSG00000234127	ATCCCGTCCACTATTGCCCC	chr6:31589309-31589721	299	173764	TRUE	0.268	0.0851476569627799	FALSE
ENSG00000234127	TTGCGGACTCCATCGACCTT	chr6:31727307-31729306	185	173878	TRUE	0.268	-0.105350211861264	FALSE
ENSG00000234127	ACTAAAAACTCTGCGTCTGA	chr6:31762532-31764531	97	173966	TRUE	0.268	-0.135165671054036	FALSE
ENSG00000234127	ACAAGGTAACTTTCGGGTTC	chr6:31826877-31828644	92	173971	TRUE	0.268	-0.162265187510164	FALSE
ENSG00000234127	ATACGGCATCTACTACTGCT	chr6:31870397-31871573	135	173928	TRUE	0.268	0.111599268378827	FALSE
ENSG00000234127	ATAAGCAAATGAAGTATACA	chr6:31908818-31909158	201	173862	TRUE	0.268	0.104646018798432	FALSE
ENSG00000234127	ACCTTGGTCCAGTGATGCTA	chr6:31940351-31941119	112	173951	TRUE	0.268	-0.132416874177417	FALSE
ENSG00000234127	GATCGAATCTCTCAGCGACC	chr6:32166448-32169512	296	173767	TRUE	0.268	0.0958348788329171	FALSE
ENSG00000234127	AAAATCACAGGCGTTGCCTA	chr6:32203405-32204039	130	173933	TRUE	0.268	0.116991042347702	FALSE
ENSG00000234127	GTCGCCGCCTGGCGGTTACG	chr6:32254668-32256056	169	173894	TRUE	0.268	0.10572203792649	FALSE
ENSG00000234127	TAACTGCTTGAAATCCTGCA	chr6:32324390-32324675	105	173958	TRUE	0.268	-0.118501082601094	FALSE
ENSG00000234127	GATGTCTTCCCAATACACCT	chr6:32402860-32403151	350	173713	TRUE	0.268	-0.0778745177032334	FALSE
ENSG00000234127	TTCCAAGTTTCCTGTGACGC	chr6:32745672-32745953	168	173895	TRUE	0.268	-0.108050656343185	FALSE
ENSG00000234127	GCAGCTAATCATGATAAAGC	chr6:32825915-32826883	142	173921	TRUE	0.268	0.130639379090807	FALSE
ENSG00000234127	TATCATTCAATTTCATTTAG	chr6:32885752-32886155	139	173924	TRUE	0.268	-0.140947980654229	FALSE
ENSG00000234127	CCAGCAGGTGTCGCCCTTCG	chr6:32933624-32934051	340	173723	TRUE	0.268	0.0789103868161138	FALSE
ENSG00000234127	ACGTTTCACGTGGGGTCACT	chr6:33080171-33081452	112	173951	TRUE	0.268	-0.124149828408211	FALSE
ENSG00000234745	GTCAGCCTAGGCTCAGGCTT	chr6:30041957-30042353	127	205589	TRUE	0.268	0.108803134685351	FALSE
ENSG00000234745	GTGCAAAGAGTGAAAACTAC	chr6:30149290-30149508	160	205556	TRUE	0.268	-0.130665213998833	FALSE
ENSG00000234745	CTGGCAGCTGGCTAACGTGG	chr6:30160564-30160874	161	205555	TRUE	0.268	-0.148447251391876	FALSE
ENSG00000234745	TAAGGACGATCCCAGTCTCC	chr6:30162341-30162709	166	205550	TRUE	0.268	-0.126206803688712	FALSE
ENSG00000234745	ACTTCCTGATTCATGGACCC	chr6:30169716-30170337	207	205509	TRUE	0.268	-0.177087685757594	FALSE
ENSG00000234745	ATTGGATGGCGAAGTTCGGC	chr6:30212915-30213890	455	205261	TRUE	0.268	0.076795877469285	FALSE
ENSG00000234745	TTCTCTTTATACCTCGCAAG	chr6:30466076-30467154	121	205595	TRUE	0.268	-0.0650855987967914	FALSE
ENSG00000234745	CTGAGCTGCTGACTTACTGC	chr6:30500581-30501186	220	205496	TRUE	0.268	0.0701013779760752	FALSE
ENSG00000234745	GCATGCGCAGTAACTCCCGC	chr6:30570784-30571978	169	205547	TRUE	0.268	-0.12264435477625	FALSE
ENSG00000234745	TGGTGGACACAGACACTCTA	chr6:30711844-30712032	197	205519	TRUE	0.268	-0.118522385268867	FALSE
ENSG00000234745	CTTCCCAGAAAACCGCCTCA	chr6:30752235-30753014	215	205501	TRUE	0.268	0.119332655096802	FALSE
ENSG00000234745	ACTAACTCTTAACACCTCTA	chr6:30767368-30767935	154	205562	TRUE	0.268	0.130051473206717	FALSE
ENSG00000234745	CAGACTGTCCCATGCATTGC	chr6:30837850-30838025	171	205545	TRUE	0.268	0.0991193470946761	FALSE
ENSG00000234745	ACCAGCCAGCTATATTCGAT	chr6:30844980-30845510	171	205545	TRUE	0.268	0.179674711987235	FALSE
ENSG00000234745	AGGTGTTTGTTTACATAGCT	chr6:30875359-30875732	172	205544	TRUE	0.268	-0.138739562688428	FALSE
ENSG00000234745	GGAGACTGTGGTGTCCTCGG	chr6:30964039-30964778	191	205525	TRUE	0.268	-0.116148604906441	FALSE
ENSG00000234745	GGTTTATATGTGCTTTGCCG	chr6:31053801-31054266	213	205503	TRUE	0.268	0.0981903420839169	FALSE
ENSG00000234745	CTTGGTTCCACTCATGTGCT	chr6:31131382-31133381	202	205514	TRUE	0.268	0.132552558368847	FALSE
ENSG00000234745	CATGGCGGGACACCTGGCTT	chr6:31170587-31170657	563	205153	TRUE	0.268	-0.0724825386064875	FALSE
ENSG00000234745	TGCTGACTGTTTGAAACTAG	chr6:31178771-31179009	296	205420	TRUE	0.268	0.117178155534974	FALSE
ENSG00000234745	GGATGGGTGGTCGCGATGCC	chr6:31403053-31404177	186	205530	TRUE	0.268	0.121870247076115	FALSE
ENSG00000234745	GGTCACAGCACTCGGCTTGC	chr6:31441481-31443034	188	205528	TRUE	0.268	0.110100147374765	FALSE
ENSG00000234745	TTCTTGGGGATTTGTGCGGC	chr6:31474771-31475258	155	205561	TRUE	0.268	-0.136918480935241	FALSE
ENSG00000234745	ATAAGAGATTTACCCTTGGC	chr6:31510507-31513057	162	205554	TRUE	0.268	0.158700075441431	FALSE
ENSG00000234745	CAGAAGACCCCCCTCGGAAT	chr6:31573932-31575931	231	205485	TRUE	0.268	0.113203170709014	FALSE
ENSG00000234745	GACCCGGAGACTCATAATGC	chr6:31573932-31575931	184	205532	TRUE	0.268	0.12492390645237	FALSE
ENSG00000234745	AGCTGGCTGACCACTATGAT	chr6:31638882-31641381	295	205421	TRUE	0.268	0.0889777447617042	FALSE
ENSG00000234745	ACTGAGTACGGAAGACGCAA	chr6:31691466-31692043	167	205549	TRUE	0.268	-0.0914700503532724	FALSE
ENSG00000234745	CACACCCAGCTCCTCCAGCT	chr6:31736414-31736521	388	205328	TRUE	0.268	-0.0607493626167178	FALSE
ENSG00000234745	CCCGACAGAAAGGCTATCTT	chr6:31737959-31738266	308	205408	TRUE	0.268	-0.082948057761023	FALSE
ENSG00000234745	ATCTGACAATGGGAGTGAAG	chr6:31745203-31745428	169	205547	TRUE	0.268	0.145511179181612	FALSE
ENSG00000234745	TTCCCGTAGATGGCGATCTG	chr6:31862357-31865881	227	205489	TRUE	0.268	0.160308393791388	FALSE
ENSG00000234745	ACAAGTGATTGGCAGTCGTG	chr6:31898742-31899032	252	205464	TRUE	0.268	0.1258939338267	FALSE
ENSG00000234745	CAAGTGAGAGGCAGCGTAAA	chr6:31933757-31937257	186	205530	TRUE	0.268	-0.0921096097038609	FALSE
ENSG00000234745	GGTTTGCCACTATCTGGACA	chr6:32012313-32013264	293	205423	TRUE	0.268	0.0938187507240885	FALSE
ENSG00000234745	CTACTTCCAACTGCGCATGC	chr6:32085866-32086089	123	205593	TRUE	0.268	-0.116374119338916	FALSE
ENSG00000234745	CGGGTCAATAAGTACCTGCG	chr6:32129978-32130841	167	205549	TRUE	0.268	0.14100696685973	FALSE
ENSG00000234745	CCCAAATCCCGTCGCCCCCT	chr6:32175777-32176333	209	205507	TRUE	0.268	-0.0881094509547313	FALSE
ENSG00000234745	GAGGTTGGGCCCATAGCGGT	chr6:32175777-32176333	181	205535	TRUE	0.268	0.107036428919305	FALSE
ENSG00000234745	GTCGCCGCCTGGCGGTTACG	chr6:32254668-32256056	176	205540	TRUE	0.268	-0.104751854986623	FALSE
ENSG00000234745	GACGATAGACTACGAAGCAT	chr6:32439511-32440091	255	205461	TRUE	0.268	0.103267357077205	FALSE
ENSG00000234745	CACCCGCGGGGACAAAACCC	chr6:32483958-32484937	192	205524	TRUE	0.268	0.172065700091474	FALSE
ENSG00000234745	AGACCCGCAGACAGCGGAAC	chr6:32837657-32839102	235	205481	TRUE	0.268	0.122318266282917	FALSE
ENSG00000234745	CTATTGAAGTACTCGCCTAT	chr6:33116430-33118817	156	205560	TRUE	0.268	-0.101584482633788	FALSE
ENSG00000235663	ATTCCCGCGTGGATGACCTC	chr6:30396705-30398221	5	3190	TRUE	0.268	0.74143419957371	FALSE
ENSG00000235663	CCTCCTCCTACAGACTACAG	chr6:30790763-30791280	6	3189	TRUE	0.268	0.616672443375256	FALSE
ENSG00000235663	GCCCTCCATGAGACTTAGCT	chr6:31131382-31133381	4	3191	TRUE	0.268	0.753540044696974	FALSE
ENSG00000235663	GATCCGTTCTAGGCGGTTCA	chr6:31137292-31138485	5	3190	TRUE	0.268	0.616656561547615	FALSE
ENSG00000235663	GGTCCTGCAGGTCATCGAGC	chr6:31142479-31142749	5	3190	TRUE	0.268	0.776708365334585	FALSE
ENSG00000235663	AGTGAGCTTCGACGGGGTTG	chr6:31169199-31170261	6	3189	TRUE	0.268	0.699790878591735	FALSE
ENSG00000235663	AGACATCCAGGCTCCCCGGC	chr6:31204790-31205139	6	3189	TRUE	0.268	0.678005687284219	FALSE
ENSG00000235663	CCAAACTAAGGGTGTAAATT	chr6:31399621-31400348	6	3189	TRUE	0.268	0.766222182116289	FALSE
ENSG00000235663	GGTCGGGGCGGAACGACATC	chr6:31547323-31547789	4	3191	TRUE	0.268	-0.84831044670673	FALSE
ENSG00000235663	GAGGCTTTACCCTTCTTGCA	chr6:31567593-31567936	3	3192	TRUE	0.268	-0.786081590110494	FALSE
ENSG00000235663	GGGCTATGGAAGTCGAGTAT	chr6:31574156-31574793	3	3192	TRUE	0.268	-0.915122673259322	FALSE
ENSG00000235663	TAATAGTAAAAGGAGCCAGA	chr6:31596984-31597323	4	3191	TRUE	0.268	0.832985649388976	FALSE
ENSG00000235663	ATTCAATAGCCATTAGTTGG	chr6:31609362-31610490	3	3192	TRUE	0.268	0.69583418135638	FALSE
ENSG00000235663	AAGATAAGGGCCGCCTAGTA	chr6:31723308-31723688	7	3188	TRUE	0.268	0.75645303329066	FALSE
ENSG00000235663	GTCACGCGGAGGTTACCCTT	chr6:31739606-31740673	3	3192	TRUE	0.268	-0.936470518452815	FALSE
ENSG00000235663	CACAGCACTTTCACTTTCAG	chr6:31841008-31842456	7	3188	TRUE	0.268	0.604684450551053	FALSE
ENSG00000235663	GTGGACTCCAAATGAACTAC	chr6:31841008-31842456	6	3189	TRUE	0.268	0.691291702814302	FALSE
ENSG00000235663	TGGAAATAAGACATTCCCCT	chr6:32073209-32073641	5	3190	TRUE	0.268	0.591036806983474	FALSE
ENSG00000235663	CTTGTATGCTCTGGAATCTG	chr6:32185674-32186005	3	3192	TRUE	0.268	-0.963512050006952	FALSE
ENSG00000235663	GCAGCCTCCGAAGGTTCAGC	chr6:32209987-32210755	5	3190	TRUE	0.268	0.664524497346533	FALSE
ENSG00000235663	AGGAAGGAAACCTACCGCTT	chr6:32254668-32256056	5	3190	TRUE	0.268	0.707675528635322	FALSE
ENSG00000235663	TGAGACGATACTAGAGTTTA	chr6:33170110-33170273	10	3185	TRUE	0.268	0.557766039024564	FALSE
ENSG00000237080	TCGGAGTATGGAGTCAGCAC	chr6:30151632-30151995	3	1509	TRUE	0.268	0.92093103566479	FALSE
ENSG00000237080	TGGCTTGGACATTATTAATC	chr6:30507742-30508763	3	1509	TRUE	0.268	1.04584835341074	FALSE
ENSG00000237080	ATGAGGTTTGGATAAAGTCA	chr6:30532361-30533007	3	1509	TRUE	0.268	1.06588333204504	FALSE
ENSG00000237080	CGGGTCCGACCGCGCACAAT	chr6:30625977-30627634	4	1508	TRUE	0.268	0.901434571518898	FALSE
ENSG00000237080	AGGCCTCAGGCTCAACTCTT	chr6:30685474-30685641	3	1509	TRUE	0.268	1.01127809021398	FALSE
ENSG00000237080	CAGATTGGGTATGCGTGTAA	chr6:30790763-30791280	3	1509	TRUE	0.268	0.88294021584018	FALSE
ENSG00000237080	GAAAGTGTCTCCGTGCAGGC	chr6:30818556-30818778	3	1509	TRUE	0.268	1.23609429906058	FALSE
ENSG00000237080	TTATGGTCCGGACAGTGAAC	chr6:30877493-30878082	3	1509	TRUE	0.268	0.897527111547597	FALSE
ENSG00000237080	TTCTGTGAACCGCAGCGCTC	chr6:31196931-31198563	3	1509	TRUE	0.268	0.986435605296397	FALSE
ENSG00000237080	GCAGTGCTCCTGCTCCCAGG	chr6:31283611-31283788	4	1508	TRUE	0.268	0.749465822311284	FALSE
ENSG00000237080	AAAAACCTTCCGGCCAATCT	chr6:31366709-31367557	3	1509	TRUE	0.268	0.840667572045852	FALSE
ENSG00000237080	GGCGCCTAAAGTCTGAGAGA	chr6:31400530-31400962	3	1509	TRUE	0.268	1.13085172707931	FALSE
ENSG00000237080	CCAGTGATACGGAAGTCCCC	chr6:31676763-31677222	3	1509	TRUE	0.268	1.00834479592173	FALSE
ENSG00000237080	CTGTCCCCTATTAATGGACG	chr6:31919609-31920093	3	1509	TRUE	0.268	1.01266883856774	FALSE
ENSG00000237080	CCAACATGGCCCACGAGTAC	chr6:31981726-31982144	3	1509	TRUE	0.268	0.993464825587683	FALSE
ENSG00000237080	GGACCATGAATGAGTCGAAG	chr6:32081168-32081577	4	1508	TRUE	0.268	0.851483880785121	FALSE
ENSG00000237080	GGCGCATGCGCTTGGCGGTA	chr6:32127536-32128582	3	1509	TRUE	0.268	0.904565513749124	FALSE
ENSG00000237080	GCGACTGAGGGTCCGGCGTT	chr6:32148386-32149177	3	1509	TRUE	0.268	1.04315035258538	FALSE
ENSG00000237080	GGCCGGCCCCGGAAACCAGC	chr6:32175777-32176333	3	1509	TRUE	0.268	0.941244231570841	FALSE
ENSG00000237080	AATTCTTGGTTCCAACTTAG	chr6:32195086-32195317	4	1508	TRUE	0.268	0.832492618180576	FALSE
ENSG00000237080	AACTACGAGGTGGCGTTCCG	chr6:32664796-32665308	3	1509	TRUE	0.268	0.896141002091683	FALSE
ENSG00000237080	TTTGCTTTAAGTGCCGTGCT	chr6:33014769-33015436	3	1509	TRUE	0.268	0.99710039946423	FALSE
ENSG00000237080	CTTTGGGTAGGCTCCTTTAA	chr6:33123471-33124880	3	1509	TRUE	0.268	1.0072313813197	FALSE
ENSG00000240053	GTTATCCTCTGCAGGCTGGG	chr6:29769292-29769656	93	99838	TRUE	0.268	0.166203922208741	FALSE
ENSG00000240053	CTAGAAGCTTCACAAGACCG	chr6:29924848-29925041	131	99800	TRUE	0.268	0.137168666201305	FALSE
ENSG00000240053	CCCGAAGGCGATGTATTGAT	chr6:29926083-29927564	79	99852	TRUE	0.268	0.173715040354382	FALSE
ENSG00000240053	TGACGGCCATCCTCGGCGTC	chr6:29941886-29943609	204	99727	TRUE	0.268	-0.0836558049345248	FALSE
ENSG00000240053	TCTGTGAGCGGCAGCGCCCT	chr6:29976370-29977471	147	99784	TRUE	0.268	-0.105869771441851	FALSE
ENSG00000240053	TTCAAGGACGCTTGCAAAGG	chr6:30091888-30092343	119	99812	TRUE	0.268	0.140512179849411	FALSE
ENSG00000240053	ACCGTCGCCAACGGACATCT	chr6:30127137-30128131	108	99823	TRUE	0.268	0.148875608747504	FALSE
ENSG00000240053	GTGGCGCTGTCTTTCAAGAC	chr6:30130716-30131520	97	99834	TRUE	0.268	-0.160151291913414	FALSE
ENSG00000240053	ATAGCCGGGAGATTACGGGG	chr6:30212915-30213890	59	99872	TRUE	0.268	-0.160361517703619	FALSE
ENSG00000240053	TACTTGGTGTAGAATGTAGG	chr6:30288810-30289200	108	99823	TRUE	0.268	-0.148781331420639	FALSE
ENSG00000240053	ATAGTCTAATTAAAATGGGC	chr6:30563246-30563598	74	99857	TRUE	0.268	0.174145864009439	FALSE
ENSG00000240053	TCCTGGCTATCGTGCCCTCT	chr6:30598724-30599913	75	99856	TRUE	0.268	-0.157240889481531	FALSE
ENSG00000240053	CTGTCACCGGGCCGGCGTTG	chr6:30625977-30627634	115	99816	TRUE	0.268	0.135436373705653	FALSE
ENSG00000240053	TAATCCCCTGGATGGGCTGC	chr6:30670839-30671068	84	99847	TRUE	0.268	-0.167012962334104	FALSE
ENSG00000240053	AGAGGACTGCGCTCGTCCAC	chr6:30719778-30720487	114	99817	TRUE	0.268	0.132329279487672	FALSE
ENSG00000240053	ATACACCACTCCAGAGTCAG	chr6:30724917-30725281	152	99779	TRUE	0.268	-0.134466378780244	FALSE
ENSG00000240053	TTCGCCGCGGGGCAACTACC	chr6:30742057-30744943	122	99809	TRUE	0.268	-0.13405729012095	FALSE
ENSG00000240053	GGAATCCCACCTACCATAGA	chr6:30752235-30753014	119	99812	TRUE	0.268	0.125556245390298	FALSE
ENSG00000240053	ATGTGCTTAGTGCAAGACAA	chr6:30799159-30799421	73	99858	TRUE	0.268	0.174813289232392	FALSE
ENSG00000240053	GTAATGCTGTAGCCGCAACC	chr6:30834361-30835150	84	99847	TRUE	0.268	0.155112549132568	FALSE
ENSG00000240053	GTTTGTTTACATAGCTGGGA	chr6:30875359-30875732	62	99869	TRUE	0.268	-0.183746537048097	FALSE
ENSG00000240053	AGCCCCCATGACGTCAAGAT	chr6:30940241-30940981	127	99804	TRUE	0.268	0.15555890295763	FALSE
ENSG00000240053	ACCAAGAACTGCGGAGGGCT	chr6:30974571-30974809	91	99840	TRUE	0.268	-0.154887015307736	FALSE
ENSG00000240053	TTCCCCCTCAGAGGACGTGC	chr6:31008274-31008455	61	99870	TRUE	0.268	-0.214320490181972	FALSE
ENSG00000240053	GACCTCTCTGGGCCAATGCC	chr6:31058176-31058760	89	99842	TRUE	0.268	0.180041741606025	FALSE
ENSG00000240053	GCTCTAATCCGCCGTGCTTT	chr6:31122864-31123588	70	99861	TRUE	0.268	-0.183313169917591	FALSE
ENSG00000240053	TCGGACTGGACTTAACCCAA	chr6:31180432-31187807	102	99829	TRUE	0.268	0.150509924795275	FALSE
ENSG00000240053	GGCCCGGCCCTGGTTGGCTT	chr6:31558164-31558469	79	99852	TRUE	0.268	-0.162684020766813	FALSE
ENSG00000240053	TGAAAAGACTGTGGTCCGGT	chr6:31560306-31560752	83	99848	TRUE	0.268	-0.160365790765335	FALSE
ENSG00000240053	ACACACCTAGGGAGTGAATC	chr6:31713909-31714678	72	99859	TRUE	0.268	-0.162104999632259	FALSE
ENSG00000240053	CAAGATAAGGGCCGCCTAGT	chr6:31723308-31723688	123	99808	TRUE	0.268	-0.137720506125264	FALSE
ENSG00000240053	GGGAGGGAAGACAAGCTCTG	chr6:31882412-31882682	101	99830	TRUE	0.268	0.15237110068891	FALSE
ENSG00000240053	GTGCGGACAGGCTTCCGCTT	chr6:31933313-31934377	158	99773	TRUE	0.268	0.120436919362684	FALSE
ENSG00000240053	CGAGTGGGGCCCATGGTTCA	chr6:31997498-31998270	109	99822	TRUE	0.268	-0.14085511360044	FALSE
ENSG00000240053	ACACCCCAAACATCGAGAGC	chr6:32044972-32047303	104	99827	TRUE	0.268	0.162621529761339	FALSE
ENSG00000240053	GAGGTGGGCAGGGTATCCGC	chr6:32067157-32069156	118	99813	TRUE	0.268	-0.139863963845511	FALSE
ENSG00000240053	TGTGGTTCAGTACAAGGACA	chr6:32071855-32072285	128	99803	TRUE	0.268	0.147006335598417	FALSE
ENSG00000240053	CCCCTCTGACTGCAACCGCG	chr6:32095446-32097270	87	99844	TRUE	0.268	-0.17202621253189	FALSE
ENSG00000240053	CCCTAAAGGATACCCTCCCT	chr6:32097157-32099156	113	99818	TRUE	0.268	0.147237537578034	FALSE
ENSG00000240053	CCCACCAAACAGCTCCCTCT	chr6:32103513-32103696	80	99851	TRUE	0.268	-0.17181389842962	FALSE
ENSG00000240053	GCTCAAGCGTTTCGGTAGGA	chr6:32129256-32129669	209	99722	TRUE	0.268	0.104354399097771	FALSE
ENSG00000240053	GGTAAGTAAGCCGTCCGGAG	chr6:32185674-32186005	95	99836	TRUE	0.268	0.145515981323457	FALSE
ENSG00000240053	TCGCTCACCAACGTAACCAC	chr6:32195422-32196819	70	99861	TRUE	0.268	-0.154358211230498	FALSE
ENSG00000240053	AGCTTCTTTACGCGGTGAGT	chr6:32413296-32413959	50	99881	TRUE	0.268	-0.222545871041184	FALSE
ENSG00000240053	CAGTCCAGGCAACAGGTACA	chr6:32692104-32692347	99	99832	TRUE	0.268	-0.140087695518687	FALSE
ENSG00000240053	GCAACTGCAGGAAAGGAAGG	chr6:32807243-32807426	124	99807	TRUE	0.268	-0.129730973691484	FALSE
ENSG00000240053	TGACCACTCCTGCACAGAAA	chr6:32807243-32807426	110	99821	TRUE	0.268	-0.140378362251677	FALSE
ENSG00000240053	ACATTGTGGGTTTGAGACAC	chr6:32868045-32868528	83	99848	TRUE	0.268	-0.161521863224525	FALSE
ENSG00000240053	GGTCCCGTTTCGATCTCGGA	chr6:32971492-32972732	85	99846	TRUE	0.268	-0.185993587251864	FALSE
ENSG00000240053	TAAAGCATTTAGGGCGGTCT	chr6:32982865-32983834	82	99849	TRUE	0.268	0.13429765224057	FALSE
ENSG00000240053	AACACTGAGCTGTAATAAAT	chr6:33062023-33062329	115	99816	TRUE	0.268	-0.116456188357628	FALSE
ENSG00000240065	GGGAGTCCCATTGCAAGGGT	chr6:29705703-29706028	7	3662	TRUE	0.268	0.742620424191954	FALSE
ENSG00000240065	CTCCTGGTCCCGAAAAAAGG	chr6:29975001-29975708	6	3663	TRUE	0.268	0.542357394614203	FALSE
ENSG00000240065	CTCGGGGTCGATCTTGGACC	chr6:30006570-30007933	6	3663	TRUE	0.268	0.82809124446146	FALSE
ENSG00000240065	GCGCGGGGACTACGTTTCCC	chr6:30344242-30345731	3	3666	TRUE	0.268	0.639632989278524	FALSE
ENSG00000240065	CAGGCTGCGCGCCTGCGGCC	chr6:30444058-30444398	4	3665	TRUE	0.268	0.831503503199768	FALSE
ENSG00000240065	GTCGCGGAGGGACCTCCCTC	chr6:30453099-30454130	6	3663	TRUE	0.268	0.779935786572991	FALSE
ENSG00000240065	ACCTCTCCACTTCTGCCACT	chr6:30529488-30530455	4	3665	TRUE	0.268	0.596419026409055	FALSE
ENSG00000240065	CAGGTTCATTCGAAACCTGC	chr6:30646459-30646765	6	3663	TRUE	0.268	0.847510302643647	FALSE
ENSG00000240065	GTGGGGACATACTCAACGCC	chr6:30646459-30646765	5	3664	TRUE	0.268	0.887122825495718	FALSE
ENSG00000240065	TTCTAATTCGTGGTCTGGGA	chr6:30700400-30700858	7	3662	TRUE	0.268	0.840993239536587	FALSE
ENSG00000240065	GTTCATCTAGGGTACCTGGA	chr6:30708107-30708404	7	3662	TRUE	0.268	0.774262802512227	FALSE
ENSG00000240065	GAATCCCACCTACCATAGAA	chr6:30752235-30753014	4	3665	TRUE	0.268	-0.762451013964622	FALSE
ENSG00000240065	AAACCTCACTCCGACATCTC	chr6:30795771-30796496	4	3665	TRUE	0.268	0.686626455492666	FALSE
ENSG00000240065	GCGTCTGCAGGGGCCCCTAG	chr6:31111005-31111190	3	3666	TRUE	0.268	-1.16387127061037	FALSE
ENSG00000240065	CTCCAGCCGCCCACGTGGAC	chr6:31122864-31123588	4	3665	TRUE	0.268	0.718451962265568	FALSE
ENSG00000240065	GCTGTGGCTCTTATACGACG	chr6:31200382-31203181	6	3663	TRUE	0.268	0.68855699928129	FALSE
ENSG00000240065	GGCATTCCAAGCATGATGAC	chr6:31204790-31205139	5	3664	TRUE	0.268	-0.798204740383631	FALSE
ENSG00000240065	GCGATTTCCCACCACTGGAG	chr6:31225249-31225486	4	3665	TRUE	0.268	-1.04152456757946	FALSE
ENSG00000240065	TTTCGACGGGGTCTTCTCAC	chr6:31497782-31499781	5	3664	TRUE	0.268	0.820876980638112	FALSE
ENSG00000240065	GAAGCACCGTGGCGCGGCGA	chr6:31533582-31537581	6	3663	TRUE	0.268	0.558266895661936	FALSE
ENSG00000240065	TCTCCCACCTGTAGCGACTC	chr6:31739907-31743157	4	3665	TRUE	0.268	0.896159123009817	FALSE
ENSG00000240065	GACTCTTTCACCAGGCTTAG	chr6:31764314-31764571	5	3664	TRUE	0.268	-0.835799532883889	FALSE
ENSG00000240065	GCAGACCTAGGTGTCCCTGG	chr6:31770470-31770715	5	3664	TRUE	0.268	0.517352897569607	FALSE
ENSG00000240065	TCCGGCCCTTTAACCGCGTG	chr6:31901422-31902703	4	3665	TRUE	0.268	-1.05698329063574	FALSE
ENSG00000240065	TTGCTCCCCATGGCGTTGGA	chr6:31945771-31946245	8	3661	TRUE	0.268	0.627366975168798	FALSE
ENSG00000240065	CCACCAGCCACGCAGTCATC	chr6:31972971-31973326	3	3666	TRUE	0.268	0.726836245551698	FALSE
ENSG00000240065	CAGGCCAGGTCACCCCACTC	chr6:32012313-32013264	6	3663	TRUE	0.268	0.558191747494595	FALSE
ENSG00000240065	ACCACCGCACCCTCACTGAG	chr6:32073209-32073641	4	3665	TRUE	0.268	-1.14086321073921	FALSE
ENSG00000240065	GATGTGTCACTGGTAGGCGG	chr6:32103307-32106706	3	3666	TRUE	0.268	-1.2626287268958	FALSE
ENSG00000240065	AGCAGCGAATGATCAAGAAC	chr6:32118702-32120068	6	3663	TRUE	0.268	0.608897777262395	FALSE
ENSG00000240065	CCCATAGCGGTAGGAATGGT	chr6:32175777-32176333	6	3663	TRUE	0.268	0.625422368237031	FALSE
ENSG00000240065	GCATGGTGTGTGAAGCTCCC	chr6:32473155-32474197	5	3664	TRUE	0.268	-0.994063263792964	FALSE
ENSG00000240065	GACACGAACCATCCGGTCAC	chr6:32583639-32584799	6	3663	TRUE	0.268	0.712171795558674	FALSE
ENSG00000240065	TAAGGGAAGCAGCGCCACCA	chr6:32940624-32941835	9	3660	TRUE	0.268	0.703220756757001	FALSE
ENSG00000240065	CTGTTTCTCAGTTACGGTGA	chr6:32947659-32948247	5	3664	TRUE	0.268	0.874412952981999	FALSE
ENSG00000240065	GAGGCGGAGACGTTTCACGT	chr6:33080171-33081452	7	3662	TRUE	0.268	0.525283815053343	FALSE
ENSG00000240065	GGCTCTGTAATTACACGGGG	chr6:33192035-33193499	7	3662	TRUE	0.268	0.854495619184807	FALSE
ENSG00000241370	TAGAGATGCAAAAAATCTTG	chr11:5269651-5269865	337	369328	TRUE	0.268	0.0410353647604231	FALSE
ENSG00000241370	AGGGCTAAGAAAGTCACAAG	chr6:29760264-29760749	394	369271	TRUE	0.268	0.0383329737520279	FALSE
ENSG00000241370	GACAGAAAAAGTAACTCCTA	chr6:30041957-30042353	208	369457	TRUE	0.268	-0.045732087989109	FALSE
ENSG00000241370	TGCGGACGGTTCACTGCGCT	chr6:30060535-30062064	492	369173	TRUE	0.268	0.0368332385657202	FALSE
ENSG00000241370	TTGGCAAAGAGGCATGATAA	chr6:30201759-30202174	362	369303	TRUE	0.268	0.039514342333228	FALSE
ENSG00000241370	AGGATAGAGCTGCAGACCTC	chr6:30464762-30464931	620	369045	TRUE	0.268	-0.0280641405668147	FALSE
ENSG00000241370	AAGACGTTTCTGGAGGCTTA	chr6:30724917-30725281	350	369315	TRUE	0.268	-0.0427346672521352	FALSE
ENSG00000241370	GATTAAGAAGACGTTTCTGG	chr6:30724917-30725281	324	369341	TRUE	0.268	0.0368493403840526	FALSE
ENSG00000241370	AATCTAGGCCCAGGAGACGC	chr6:30882549-30883059	296	369369	TRUE	0.268	-0.0386967039347916	FALSE
ENSG00000241370	GGCCACCTACAGGCATCAAC	chr6:31070632-31071235	465	369200	TRUE	0.268	0.0346423826446403	FALSE
ENSG00000241370	TGATGCTTATAGGCGTTTGT	chr6:31102152-31102888	246	369419	TRUE	0.268	0.0455332961809392	FALSE
ENSG00000241370	TGGGCACTGATCCTTTGTGA	chr6:31111005-31111190	468	369197	TRUE	0.268	0.0361086969807505	FALSE
ENSG00000241370	GACCCCTGGCCACTGTGTCC	chr6:31225249-31225486	250	369415	TRUE	0.268	-0.0536014551601638	FALSE
ENSG00000241370	TCCGCACCCATCCCGTCACA	chr6:31541111-31542661	528	369137	TRUE	0.268	-0.0336871479148133	FALSE
ENSG00000241370	CCAGCGGAAAACTTCCTTGG	chr6:31573932-31575931	378	369287	TRUE	0.268	0.0379829535522189	FALSE
ENSG00000241370	GGTTTATTGGGCTTCATCGA	chr6:31574156-31574793	299	369366	TRUE	0.268	0.0412241809634142	FALSE
ENSG00000241370	CATAGAATCCAGCCCGAAGG	chr6:31589309-31589721	194	369471	TRUE	0.268	-0.0588881642180752	FALSE
ENSG00000241370	TAGTAAAAGGAGCCAGAAGG	chr6:31596984-31597323	365	369300	TRUE	0.268	0.0389130016475256	FALSE
ENSG00000241370	AATGCCTACGCTGCGTGGTG	chr6:31618257-31620457	307	369358	TRUE	0.268	-0.0347192184949123	FALSE
ENSG00000241370	GGCTCAACGGCCGACGCTGG	chr6:31619900-31621361	618	369047	TRUE	0.268	-0.0282687082692625	FALSE
ENSG00000241370	GGTTAGTTGTGCCGTTCTGC	chr6:31650807-31653131	290	369375	TRUE	0.268	-0.0441654119707975	FALSE
ENSG00000241370	AGCGCTAAGCCAGGAGTCTA	chr6:31690204-31691207	362	369303	TRUE	0.268	-0.0371446093758436	FALSE
ENSG00000241370	CCTCGGATCTCCCACAGGAT	chr6:31736254-31736691	377	369288	TRUE	0.268	0.0398215729120168	FALSE
ENSG00000241370	CCTGCAGGCGTCCCGACTCT	chr6:31765928-31766802	451	369214	TRUE	0.268	0.0373329819225448	FALSE
ENSG00000241370	TAGCCAGACCACACTTACCT	chr6:31772888-31773174	448	369217	TRUE	0.268	0.0367864952831756	FALSE
ENSG00000241370	TCAGCATTAACTAGCTCACG	chr6:31840063-31840910	361	369304	TRUE	0.268	0.0403540168781804	FALSE
ENSG00000241370	CGCGCTTCCCGGACTCTAAT	chr6:31862478-31864168	372	369293	TRUE	0.268	-0.0428187281485353	FALSE
ENSG00000241370	AGCTGCACCCCCACCGATAG	chr6:31982300-31983140	482	369183	TRUE	0.268	-0.0304814347643756	FALSE
ENSG00000241370	GTCCAGTACAAGGATGCACA	chr6:32081168-32081577	531	369134	TRUE	0.268	-0.0304742216830043	FALSE
ENSG00000241370	TAAAGATGGCCTGTTCTATG	chr6:32402860-32403151	443	369222	TRUE	0.268	-0.0372363056380771	FALSE
ENSG00000241370	GGCATAAGCTGCTAGAACTG	chr6:32413296-32413959	445	369220	TRUE	0.268	-0.0362761010469703	FALSE
ENSG00000241370	CCCGCCCCATCCAGGCGAGA	chr6:32483958-32484937	374	369291	TRUE	0.268	0.0408942669354109	FALSE
ENSG00000241370	CAGATTCTCCATTCCACAAC	chr6:32614485-32614951	285	369380	TRUE	0.268	-0.043463633757074	FALSE
ENSG00000241370	CCACTCACGGAAACATCCAC	chr6:32666396-32666894	400	369265	TRUE	0.268	-0.0422520545538161	FALSE
ENSG00000241370	TGAGACGATACTAGAGTTTA	chr6:33170110-33170273	706	368959	TRUE	0.268	-0.0257952224411273	FALSE
ENSG00000241404	GGGAGCTTCTTACGGTGTAG	chr6:29863832-29864500	125	83252	TRUE	0.268	0.151138647522201	FALSE
ENSG00000241404	CAATCAATACATCGCCTTCG	chr6:29926083-29927564	137	83240	TRUE	0.268	0.124440618989081	FALSE
ENSG00000241404	AGATGCCCTGGCGGAGGAAC	chr6:29956599-29956842	76	83301	TRUE	0.268	-0.177289287301877	FALSE
ENSG00000241404	TGGTGTCCGTCAACATGCTG	chr6:29994672-29995484	118	83259	TRUE	0.268	-0.129183684123513	FALSE
ENSG00000241404	GCAGATGGGCTGCCTCCTAT	chr6:30147145-30147402	134	83243	TRUE	0.268	0.141642728773717	FALSE
ENSG00000241404	GGAGCTTTCTGACCCTCTCC	chr6:30272132-30272381	85	83292	TRUE	0.268	0.154605082180823	FALSE
ENSG00000241404	TTTCCATCAGACTGCCTCCC	chr6:30563246-30563598	96	83281	TRUE	0.268	0.154200368343512	FALSE
ENSG00000241404	AGGTTAGTGTTGGGTATCAG	chr6:30598724-30599913	122	83255	TRUE	0.268	0.147715874260409	FALSE
ENSG00000241404	AGCCAGAGTCGGAAGATGAG	chr6:30670839-30671068	90	83287	TRUE	0.268	-0.146504102847846	FALSE
ENSG00000241404	CCAGAGGACGCTGGGACTGG	chr6:30684704-30684912	174	83203	TRUE	0.268	-0.100071897191176	FALSE
ENSG00000241404	TCTCCACCTAGGGCAATACC	chr6:30708107-30708404	68	83309	TRUE	0.268	0.160583203106169	FALSE
ENSG00000241404	CATACCAATGACCTTCAAGC	chr6:30728282-30728481	85	83292	TRUE	0.268	-0.15324596974991	FALSE
ENSG00000241404	ATCACAGCAAGGCCCCGACA	chr6:30847422-30848551	155	83222	TRUE	0.268	0.135116607071089	FALSE
ENSG00000241404	CTCGGGAGAACCCTTCAGCT	chr6:30935143-30935338	79	83298	TRUE	0.268	-0.187642616749791	FALSE
ENSG00000241404	GGTGGGCACAGGTGTTACTG	chr6:30964039-30964778	80	83297	TRUE	0.268	-0.160469568212998	FALSE
ENSG00000241404	GCCAAAACCCATAACCACTC	chr6:31001216-31001927	53	83324	TRUE	0.268	-0.19001495115363	FALSE
ENSG00000241404	CATGTGGACCTGCCCGTCAT	chr6:31144857-31146857	120	83257	TRUE	0.268	-0.136123318904132	FALSE
ENSG00000241404	GTTGTCCTACGCACCCCGAA	chr6:31144857-31146857	124	83253	TRUE	0.268	0.156678243324849	FALSE
ENSG00000241404	AATGTCATTGCTCATCCTCC	chr6:31283611-31283788	95	83282	TRUE	0.268	0.140723674459443	FALSE
ENSG00000241404	GTGAAGCCCGCGCTCCTTGG	chr6:31497782-31499781	208	83169	TRUE	0.268	0.0859185130497195	FALSE
ENSG00000241404	TTGGGAGAGACACTCGGTGC	chr6:31546358-31547231	74	83303	TRUE	0.268	-0.186931015448372	FALSE
ENSG00000241404	CAGATGGCCTTCTAACTCCT	chr6:31551431-31551649	73	83304	TRUE	0.268	-0.184201574051155	FALSE
ENSG00000241404	CCCCTTCATCGGGGACATTC	chr6:31570582-31572581	64	83313	TRUE	0.268	0.175763228483243	FALSE
ENSG00000241404	CCTGGGTGAAGGCTTCTTAG	chr6:31585583-31585819	99	83278	TRUE	0.268	-0.140860629555092	FALSE
ENSG00000241404	GAACATCCTCAGCTAGGGGC	chr6:31589309-31589721	61	83316	TRUE	0.268	-0.204138824409094	FALSE
ENSG00000241404	TTCCCCTGCGGAGTATGTCG	chr6:31644432-31646581	75	83302	TRUE	0.268	-0.172810858206613	FALSE
ENSG00000241404	AGGGGCTATGGACGGTCGTA	chr6:31651695-31653469	94	83283	TRUE	0.268	0.16241874431802	FALSE
ENSG00000241404	ACTGGGCCTGCGTGGACCGC	chr6:31659112-31659495	94	83283	TRUE	0.268	0.14390000958406	FALSE
ENSG00000241404	TTCCTGCATACAACCACCCC	chr6:31686527-31686872	98	83279	TRUE	0.268	0.145457325723561	FALSE
ENSG00000241404	CCCTCCTAACCGCTGTTGAT	chr6:31739907-31743157	86	83291	TRUE	0.268	-0.160614266102983	FALSE
ENSG00000241404	CCACGCGCGGGCTCGCGCTT	chr6:31806092-31807536	127	83250	TRUE	0.268	0.132864825248568	FALSE
ENSG00000241404	GGTGTCAGCCAAGAACGCCC	chr6:31817239-31817580	82	83295	TRUE	0.268	0.179850859850892	FALSE
ENSG00000241404	AGGAGCCCAGCCCTAAACAT	chr6:31898742-31899032	100	83277	TRUE	0.268	-0.176323049419403	FALSE
ENSG00000241404	GCCTCAGTGCTGAGTTCCGT	chr6:32055182-32057181	78	83299	TRUE	0.268	-0.178469843329484	FALSE
ENSG00000241404	CTGGACCATGAATGAGTCGA	chr6:32081168-32081577	87	83290	TRUE	0.268	0.166951757631748	FALSE
ENSG00000241404	CCCAAATCCCGTCGCCCCCT	chr6:32175777-32176333	84	83293	TRUE	0.268	-0.154781843863121	FALSE
ENSG00000241404	CGATGTGCTCTTCAGATGGG	chr6:32394801-32394975	73	83304	TRUE	0.268	0.175084175759269	FALSE
ENSG00000241404	GTGGTATGCTAAGACTACTG	chr6:32614485-32614951	94	83283	TRUE	0.268	-0.1650350420221	FALSE
ENSG00000241404	GCCTGCCGCGGCGAGCTAAG	chr6:32837657-32839102	121	83256	TRUE	0.268	0.144646094404304	FALSE
ENSG00000241404	AAAGATTTATAATTACAAAT	chr6:32885752-32886155	76	83301	TRUE	0.268	0.181881427110295	FALSE
ENSG00000241404	TGCAGAGCCAGCTCTCCTAG	chr6:32980541-32981208	92	83285	TRUE	0.268	-0.148982183821104	FALSE
ENSG00000241404	TCTCATCCATTACTGGGTCA	chr6:33049436-33049677	82	83295	TRUE	0.268	-0.181188090332843	FALSE
ENSG00000241404	GAGCTGACATTCTCTGTTGC	chr6:33073469-33073887	68	83309	TRUE	0.268	-0.184564748858069	FALSE
ENSG00000241404	GTAGTTACTCCACATGGGGC	chr6:33172538-33173310	82	83295	TRUE	0.268	0.149937866314836	FALSE
ENSG00000242574	GGGCCCCTGCGGCCACCCCG	chr11:17719290-17719635	12	8162	TRUE	0.268	0.598685719193015	FALSE
ENSG00000242574	GGGCACACCTGACTCTTGAT	chr6:29702283-29703026	4	8170	TRUE	0.268	-0.94941221631555	FALSE
ENSG00000242574	CCTCTAGGCCTGCCACGGAG	chr6:29964667-29966468	10	8164	TRUE	0.268	0.461171235493825	FALSE
ENSG00000242574	CCCTTACACCTCCTACTGGA	chr6:30121511-30121989	5	8169	TRUE	0.268	0.407861841690419	FALSE
ENSG00000242574	ATTCGAGACGCCCTGGAATT	chr6:30163042-30164114	8	8166	TRUE	0.268	-0.643535594690793	FALSE
ENSG00000242574	TGGGGATGGATATGACGACT	chr6:30185925-30186543	4	8170	TRUE	0.268	-0.900552578874533	FALSE
ENSG00000242574	AACTGAAACCCATATAAGGT	chr6:30340648-30340869	9	8165	TRUE	0.268	0.525762038686355	FALSE
ENSG00000242574	TCTTCCCATATAACTCTACC	chr6:30446257-30448256	7	8167	TRUE	0.268	0.578117725408359	FALSE
ENSG00000242574	CTCCGGTAACCGACGGATTG	chr6:30453099-30454130	9	8165	TRUE	0.268	-0.594755579506276	FALSE
ENSG00000242574	CGGTGTCGTAGCATCACTGC	chr6:30541492-30542052	3	8171	TRUE	0.268	-1.1277230098917	FALSE
ENSG00000242574	CCCATCCAGGGGATTAAATA	chr6:30670839-30671068	12	8162	TRUE	0.268	0.413538612441195	FALSE
ENSG00000242574	ACTTAGGGCCAAACCGGAGC	chr6:30720841-30721102	8	8166	TRUE	0.268	0.532871530349483	FALSE
ENSG00000242574	AATTCCCCTTCTATGGTAGG	chr6:30752235-30753014	8	8166	TRUE	0.268	0.696051035239808	FALSE
ENSG00000242574	CCTTCCCAGAAAACCGCCTC	chr6:30752235-30753014	3	8171	TRUE	0.268	-1.09582749756344	FALSE
ENSG00000242574	AAAACAAACACGGAGCCAAA	chr6:30779094-30779523	11	8163	TRUE	0.268	0.495214759006747	FALSE
ENSG00000242574	TGAAGTGTTTGATGGTAAGC	chr6:30779094-30779523	4	8170	TRUE	0.268	-0.938305605883066	FALSE
ENSG00000242574	CAGGGCTGGATATAAATGTC	chr6:30819960-30820556	9	8165	TRUE	0.268	0.50494719733899	FALSE
ENSG00000242574	ATTCTAGGACCAACTTGTAC	chr6:30827960-30829342	12	8162	TRUE	0.268	0.555411678525067	FALSE
ENSG00000242574	AGCTGGGCTCTGCTAGTGGT	chr6:30834361-30835150	5	8169	TRUE	0.268	-0.724071555643872	FALSE
ENSG00000242574	AGGCATAAATTCCCCCTCAG	chr6:31008274-31008455	4	8170	TRUE	0.268	-0.902368061713486	FALSE
ENSG00000242574	CTACCCGGTCATTGCCACTA	chr6:31068850-31069378	17	8157	TRUE	0.268	0.450540092249979	FALSE
ENSG00000242574	GGATGTTTGCCTAATGGTGG	chr6:31170419-31170828	11	8163	TRUE	0.268	0.519295588298921	FALSE
ENSG00000242574	AGGTAGAGGAATGTCCAGAT	chr6:31178771-31179009	15	8159	TRUE	0.268	0.507303524644682	FALSE
ENSG00000242574	GGCCTCACGTGCCCGACACA	chr6:31395558-31396207	8	8166	TRUE	0.268	-0.568036227515203	FALSE
ENSG00000242574	TAAAGTCCTCGCCGGCCCAC	chr6:31462653-31463642	14	8160	TRUE	0.268	0.473406848091575	FALSE
ENSG00000242574	TTGGGGTGGGGAGCTGTCCA	chr6:31486082-31486696	14	8160	TRUE	0.268	0.511317407512278	FALSE
ENSG00000242574	CAGGCCGCCCACAGATTCCG	chr6:31493799-31494553	12	8162	TRUE	0.268	0.442103493547096	FALSE
ENSG00000242574	CAACCCGGGTGGTGATTGCC	chr6:31643943-31644721	5	8169	TRUE	0.268	-0.807631437141796	FALSE
ENSG00000242574	GCTTATTGTGATTGGCGTCG	chr6:31651695-31653469	16	8158	TRUE	0.268	0.365724623194981	FALSE
ENSG00000242574	AGCGCCGCGCCGGGACTAGA	chr6:31664701-31666410	12	8162	TRUE	0.268	0.63047577409074	FALSE
ENSG00000242574	GCTTTAGGGGATGTGCGGGC	chr6:31691466-31692043	5	8169	TRUE	0.268	-0.847399864980885	FALSE
ENSG00000242574	ATCTGACAATGGGAGTGAAG	chr6:31745203-31745428	4	8170	TRUE	0.268	-0.900040696092221	FALSE
ENSG00000242574	GAAGTGAGCACCAACCCAGA	chr6:31791353-31791641	7	8167	TRUE	0.268	-0.666111173086684	FALSE
ENSG00000242574	ACAGTTGCACCTTGTCACCT	chr6:31840063-31840910	8	8166	TRUE	0.268	-0.650399864268051	FALSE
ENSG00000242574	GCTGTCAATAAGACCGCTGT	chr6:31870397-31871573	9	8165	TRUE	0.268	0.550183342630885	FALSE
ENSG00000242574	GTGGGTGGTTTGGGCTTACT	chr6:31945771-31946245	11	8163	TRUE	0.268	0.609986304120216	FALSE
ENSG00000242574	AGCGTGAACTATCGCTGCGG	chr6:31958452-31959632	12	8162	TRUE	0.268	0.712858117496985	FALSE
ENSG00000242574	CAAGCTGGCTTGCTATAGCC	chr6:32044972-32047303	3	8171	TRUE	0.268	-1.15598947056143	FALSE
ENSG00000242574	CTACTTCCAACTGCGCATGC	chr6:32085866-32086089	8	8166	TRUE	0.268	0.551566162993425	FALSE
ENSG00000242574	ACGTGTCTCTCTGGCGATCT	chr6:32146482-32148481	4	8170	TRUE	0.268	-0.663364378002257	FALSE
ENSG00000242574	GGGAGCTGAGGCACACTCGT	chr6:32217889-32218482	4	8170	TRUE	0.268	-0.978986764928156	FALSE
ENSG00000242574	AGGAAGGAAACCTACCGCTT	chr6:32254668-32256056	4	8170	TRUE	0.268	-0.739206030668222	FALSE
ENSG00000242574	CAAACACTGGTGAATTCTGG	chr6:32475226-32476196	5	8169	TRUE	0.268	-0.614221200731555	FALSE
ENSG00000242574	TCACACGCATGTGCAGCTCA	chr6:32861089-32861520	4	8170	TRUE	0.268	-1.11428747579418	FALSE
ENSG00000242574	CAGCAGGTGTCGCCCTTCGT	chr6:32933624-32934051	9	8165	TRUE	0.268	-0.696721513271664	FALSE
ENSG00000242574	TTCACTAGAGGTCCTCCCTT	chr6:32967566-32967796	7	8167	TRUE	0.268	-0.550367778037449	FALSE
ENSG00000242574	TCAGTCCGTGTGGTGAGGAC	chr6:33009235-33009931	10	8164	TRUE	0.268	0.631081352906494	FALSE
ENSG00000242574	ACCCTAAAAGGGCTGCATAC	chr6:33051226-33051462	9	8165	TRUE	0.268	0.522363229583132	FALSE
ENSG00000244355	CCCTTCCGGGCTCCGCGGTA	chr6:30672186-30673296	4	1666	TRUE	0.268	0.96637847535236	FALSE
ENSG00000244355	TGGAGGCCATGGTAGTCTCA	chr6:31025525-31025931	3	1667	TRUE	0.268	0.760697015542686	FALSE
ENSG00000244355	AGGTCCTAGAGGCGGATAGG	chr6:31139684-31140160	5	1665	TRUE	0.268	0.683784088596763	FALSE
ENSG00000244355	GGAGTGTGAGTAAGTAGGGC	chr6:31216413-31216739	3	1667	TRUE	0.268	0.94515371415245	FALSE
ENSG00000244355	GGAATCATTGTTGCCTCTAT	chr6:31522833-31523158	3	1667	TRUE	0.268	0.845376099219261	FALSE
ENSG00000244355	CTATACACATACTTCAGGAT	chr6:31737471-31737868	7	1663	TRUE	0.268	0.706321120478036	FALSE
ENSG00000244355	GTTTCGGTAGGAGGGTCTCG	chr6:32129256-32129669	4	1666	TRUE	0.268	0.734825891526003	FALSE
ENSG00000244355	TGCACCTCTGCTCACGCTGC	chr6:32397672-32397840	3	1667	TRUE	0.268	1.06793805446831	FALSE
ENSG00000244355	TTGGAGGACGTGGTAATAGT	chr6:33009235-33009931	4	1666	TRUE	0.268	0.913422065523974	FALSE
ENSG00000270604	CCTCCCCATAACCTGCATTT	chr6:29812946-29813558	35	31502	TRUE	0.268	-0.28001624408048	FALSE
ENSG00000270604	GAGGCGACCCGGCCCTCCGT	chr6:29887280-29888879	41	31496	TRUE	0.268	0.232145171880958	FALSE
ENSG00000270604	GAGGTGGCGAATCCCTAAGG	chr6:29887280-29888879	36	31501	TRUE	0.268	-0.245127242846178	FALSE
ENSG00000270604	CAGCGAGCGCGATGCGGTCG	chr6:29975001-29975708	19	31518	TRUE	0.268	-0.33681595967289	FALSE
ENSG00000270604	GAGCCCCTTGTCTTGGGCAT	chr6:29994672-29995484	45	31492	TRUE	0.268	0.227393205729348	FALSE
ENSG00000270604	TCAGACTTGAGTTTAGGTCT	chr6:30149290-30149508	22	31515	TRUE	0.268	-0.381230187426695	FALSE
ENSG00000270604	CCACCACCTATCAGCGGAGT	chr6:30163042-30164114	34	31503	TRUE	0.268	0.270627883632512	FALSE
ENSG00000270604	GCCGCCCTCGGTCGGCTAGA	chr6:30360164-30360578	26	31511	TRUE	0.268	-0.330072688931102	FALSE
ENSG00000270604	AGAATGCGAGAGCAGCGCGG	chr6:30396705-30398221	32	31505	TRUE	0.268	0.290634681194325	FALSE
ENSG00000270604	GGGGCCTTCAGAACTCACCA	chr6:30464762-30464931	74	31463	TRUE	0.268	-0.194895779156136	FALSE
ENSG00000270604	ACAACAGATAATTTCTCTTT	chr6:30483757-30483993	15	31522	TRUE	0.268	-0.412087576203606	FALSE
ENSG00000270604	TGTCAATATAGCTTTAACAA	chr6:30529488-30530455	13	31524	TRUE	0.268	-0.464599676393735	FALSE
ENSG00000270604	AAAGGCGAGTCTCTACAGGC	chr6:30562461-30563161	74	31463	TRUE	0.268	0.177922633241276	FALSE
ENSG00000270604	AATCCCCTGGATGGGCTGCA	chr6:30670839-30671068	44	31493	TRUE	0.268	0.230219100538248	FALSE
ENSG00000270604	GGGATCGCGTGTCAGTACTG	chr6:30752235-30753014	46	31491	TRUE	0.268	-0.226113787523574	FALSE
ENSG00000270604	TCCAGGCACCATATAGGGGC	chr6:30821832-30824781	17	31520	TRUE	0.268	-0.357896809810466	FALSE
ENSG00000270604	ATAGATGCTCACGGAAAATG	chr6:30821835-30822246	40	31497	TRUE	0.268	-0.230001686283087	FALSE
ENSG00000270604	GAACCTTGAGCTCCGTCGCT	chr6:30829685-30830050	31	31506	TRUE	0.268	-0.288739234234108	FALSE
ENSG00000270604	ATGCAAATGAACTCTCTCGG	chr6:30875359-30875732	38	31499	TRUE	0.268	0.255670640812597	FALSE
ENSG00000270604	AAGAGATGCTCGGTGTACAG	chr6:30940241-30940981	47	31490	TRUE	0.268	0.240205936943487	FALSE
ENSG00000270604	ACTGTGGTGGTCAGCAAAGG	chr6:30972056-30972234	38	31499	TRUE	0.268	-0.257635856857652	FALSE
ENSG00000270604	GAGAGGCGCCCATCTCGCAG	chr6:31068850-31069378	50	31487	TRUE	0.268	-0.22175385342315	FALSE
ENSG00000270604	GCCCTCTGCAAGTTACAGAT	chr6:31216413-31216739	53	31484	TRUE	0.268	0.248450044520328	FALSE
ENSG00000270604	GGACAAGAGGAGAGCACGCA	chr6:31395558-31396207	19	31518	TRUE	0.268	-0.379910534994935	FALSE
ENSG00000270604	ACTAGGATTCCTGTAGTGTA	chr6:31475434-31475678	34	31503	TRUE	0.268	0.289376190315547	FALSE
ENSG00000270604	ACCTCCTGAAGTAGAACCAA	chr6:31525859-31526473	34	31503	TRUE	0.268	-0.241217810362791	FALSE
ENSG00000270604	CTGCCCACCAGGACCGCCAT	chr6:31548048-31548524	41	31496	TRUE	0.268	-0.263980519376008	FALSE
ENSG00000270604	TTCCTCAGAGCCGCTACATG	chr6:31574156-31574793	35	31502	TRUE	0.268	-0.27664894143366	FALSE
ENSG00000270604	GGGAGAAGTCTCCACATGAT	chr6:31609362-31610490	35	31502	TRUE	0.268	0.253188421040271	FALSE
ENSG00000270604	TGGGCCCCCCAAGTACCGGG	chr6:31659112-31659495	33	31504	TRUE	0.268	0.289582747429798	FALSE
ENSG00000270604	GCAGGCCGCGGACCCGACCG	chr6:31666094-31666177	38	31499	TRUE	0.268	0.249044674300097	FALSE
ENSG00000270604	AAGTATCCTGGGGTAGAATC	chr6:31762532-31764531	10	31527	TRUE	0.268	-0.543204934423269	FALSE
ENSG00000270604	GGCTGCTCAGCTGCAGGAAT	chr6:31882412-31882682	24	31513	TRUE	0.268	-0.306757426043453	FALSE
ENSG00000270604	TCCTCGAATCTTGTGCTCAC	chr6:31933313-31934377	30	31507	TRUE	0.268	0.308500198712003	FALSE
ENSG00000270604	CAGCACAGCAAAATTCCCGA	chr6:32067157-32069156	25	31512	TRUE	0.268	-0.323655504970337	FALSE
ENSG00000270604	GCAGCACCACGCGCTCGAAC	chr6:32087237-32088177	45	31492	TRUE	0.268	0.265368400076815	FALSE
ENSG00000270604	GCGCGGCTACCTTAACCGCA	chr6:32129978-32130841	26	31511	TRUE	0.268	0.295563909356645	FALSE
ENSG00000270604	CAGTTCTGTCCATCGTAGCC	chr6:32204175-32204654	36	31501	TRUE	0.268	0.265078986240822	FALSE
ENSG00000270604	ATGATCAACAGGAGACTTGT	chr6:32216313-32216731	19	31518	TRUE	0.268	-0.335597424449452	FALSE
ENSG00000270604	GGGGATTTCATACCACCAGG	chr6:32234915-32235334	11	31526	TRUE	0.268	-0.519943736844064	FALSE
ENSG00000270604	TAGGGGACCCTTCCAAATAT	chr6:32415294-32416007	25	31512	TRUE	0.268	-0.307089466942255	FALSE
ENSG00000270604	GAGTACCCAAACCAGGAGGA	chr6:32530041-32530840	31	31506	TRUE	0.268	-0.273323309968632	FALSE
ENSG00000270604	AACAGACCTCTCCACTCTGC	chr6:32558427-32558954	37	31500	TRUE	0.268	-0.256662610832797	FALSE
ENSG00000270604	CCTGTGCATATGCTGGGCCA	chr6:32622509-32622789	24	31513	TRUE	0.268	-0.31014091527391	FALSE
ENSG00000270604	CTCTGCGGGGAATCACCGGC	chr6:32664796-32665308	16	31521	TRUE	0.268	-0.428652114420498	FALSE
ENSG00000270604	GAAATGAATGAATTTCCACT	chr6:32885752-32886155	23	31514	TRUE	0.268	0.349139295455319	FALSE
ENSG00000270604	GATCAGCCCATGGCCACTAG	chr6:33069402-33069630	45	31492	TRUE	0.268	0.204896354659789	FALSE
ENSG00000270604	CATCAGAAGGGACGCCTCTG	chr6:33143151-33143611	38	31499	TRUE	0.268	0.256015553665546	FALSE
ENSG00000272273	GCTTGGCCTCCGGCACCGGA	chr6:29850094-29850626	79	75815	TRUE	0.268	0.180610181881756	FALSE
ENSG00000272273	TGCACTGTCACCCCCCTCTG	chr6:29982251-29982430	105	75789	TRUE	0.268	-0.151836518941491	FALSE
ENSG00000272273	AGAAAGGACCATGGTAGCTG	chr6:29994672-29995484	53	75841	TRUE	0.268	-0.223030553342006	FALSE
ENSG00000272273	ATTCGAGACGCCCTGGAATT	chr6:30163042-30164114	99	75795	TRUE	0.268	-0.172545325260201	FALSE
ENSG00000272273	AATTGGAGGTAAGCCCCTTT	chr6:30169716-30170337	59	75835	TRUE	0.268	0.224598024065955	FALSE
ENSG00000272273	GTCTGCATCGTTCAGCCCCG	chr6:30466076-30467154	61	75833	TRUE	0.268	0.209196289519076	FALSE
ENSG00000272273	CTACGCTTCAGGGGTCGCCC	chr6:30515789-30516822	155	75739	TRUE	0.268	0.110478940420534	FALSE
ENSG00000272273	GAGGAATGGTTACCTTCCTC	chr6:30615799-30616364	56	75838	TRUE	0.268	-0.199455288506122	FALSE
ENSG00000272273	CCCGAGCCTCCAGAGGCCTC	chr6:30685474-30685641	69	75825	TRUE	0.268	0.178767694341281	FALSE
ENSG00000272273	GAGCGGCGCTTATCGAAGTG	chr6:30721303-30721829	106	75788	TRUE	0.268	0.153076445998517	FALSE
ENSG00000272273	AAGACGTTTCTGGAGGCTTA	chr6:30724917-30725281	82	75812	TRUE	0.268	0.179798361510544	FALSE
ENSG00000272273	ACTAACTCTTAACACCTCTA	chr6:30767368-30767935	62	75832	TRUE	0.268	0.194056126962321	FALSE
ENSG00000272273	GGCATCGATTTCCTATGGTT	chr6:30781581-30782706	86	75808	TRUE	0.268	-0.171381665795225	FALSE
ENSG00000272273	TGCGATGGCCACACACAGTG	chr6:30802576-30803273	76	75818	TRUE	0.268	-0.197595468730172	FALSE
ENSG00000272273	AGTTTCTAGGACCTACCGTG	chr6:30812806-30815582	127	75767	TRUE	0.268	0.13070926583689	FALSE
ENSG00000272273	GATAGATGCTCACGGAAAAT	chr6:30821835-30822246	72	75822	TRUE	0.268	0.184225414616393	FALSE
ENSG00000272273	GATATTCAGTAGTCGGCCTG	chr6:30844084-30844576	92	75802	TRUE	0.268	0.168488940877579	FALSE
ENSG00000272273	GGGCTGGACTACTAGGAATT	chr6:31042790-31043131	82	75812	TRUE	0.268	-0.175094601272786	FALSE
ENSG00000272273	AGCCCAGTGGCATATTGGGT	chr6:31114273-31115546	44	75850	TRUE	0.268	-0.230695483322878	FALSE
ENSG00000272273	TTCCCCTAAGAATTTACGCC	chr6:31115782-31118256	49	75845	TRUE	0.268	-0.208581472973406	FALSE
ENSG00000272273	GGTGCCATTTACACTCCTTA	chr6:31164051-31164328	100	75794	TRUE	0.268	0.143860036061245	FALSE
ENSG00000272273	TTACTGTGCAAAACATGTCA	chr6:31216413-31216739	80	75814	TRUE	0.268	-0.17282927954802	FALSE
ENSG00000272273	CCCGGCGACCTATAGGAGAT	chr6:31355791-31357656	72	75822	TRUE	0.268	0.159666320471405	FALSE
ENSG00000272273	CCCCAGAGGAGCAGCCGAGG	chr6:31467054-31467436	73	75821	TRUE	0.268	0.18935492671529	FALSE
ENSG00000272273	CTGCCAGCCCTGCCACCAGA	chr6:31551431-31551649	118	75776	TRUE	0.268	0.152798445130276	FALSE
ENSG00000272273	ATAAAGGGACCTGAGCGTCC	chr6:31571859-31572562	49	75845	TRUE	0.268	-0.187413470173036	FALSE
ENSG00000272273	GGGCGGGATTAGCTGCCGGA	chr6:31618257-31620457	58	75836	TRUE	0.268	-0.235540926020733	FALSE
ENSG00000272273	CGAAGAATGCCTACGCTGCG	chr6:31619900-31621361	66	75828	TRUE	0.268	-0.185159261769739	FALSE
ENSG00000272273	CAGGCTAAGGGGCCTAAACG	chr6:31650807-31653131	66	75828	TRUE	0.268	0.200935079646414	FALSE
ENSG00000272273	ACCATGTTTGTGGACCGGCG	chr6:31691466-31692043	90	75804	TRUE	0.268	-0.136090996208424	FALSE
ENSG00000272273	GACTCACGCCCTGCTCGTAC	chr6:31750303-31751126	90	75804	TRUE	0.268	-0.153772904588767	FALSE
ENSG00000272273	TGATTGGCCAGGACGCAGCG	chr6:31765928-31766802	100	75794	TRUE	0.268	-0.173990946923969	FALSE
ENSG00000272273	TCGGGGAGGCTCTGCAGCAC	chr6:31851673-31852487	60	75834	TRUE	0.268	-0.203347684070332	FALSE
ENSG00000272273	CAGCCAGTCCGCTTCCCGTT	chr6:31862357-31865881	102	75792	TRUE	0.268	-0.154359029642787	FALSE
ENSG00000272273	GGTCCGTCTAGAGATCCTGG	chr6:32097157-32099156	89	75805	TRUE	0.268	0.204057446447154	FALSE
ENSG00000272273	AGGTACTTATTGACCCGACC	chr6:32129978-32130841	67	75827	TRUE	0.268	0.195010187044085	FALSE
ENSG00000272273	CCAACCCAGACTAAAAATGG	chr6:32216313-32216731	59	75835	TRUE	0.268	0.196965996780797	FALSE
ENSG00000272273	CAGGAATCATGGGCTATCAA	chr6:32439511-32440091	59	75835	TRUE	0.268	-0.185471920584848	FALSE
ENSG00000272273	CCCAGACAAACCACACTTAC	chr6:32825915-32826883	87	75807	TRUE	0.268	0.151178275385362	FALSE
ENSG00000272273	AGAGGCCGCTTAACTCCCTA	chr6:32893821-32895308	99	75795	TRUE	0.268	0.151150298084011	FALSE
ENSG00000078018	GAGGCACGCTATCCTAGGGG	chr6:29748405-29749554	358	363748	TRUE	0.272	0.0578741378967473	FALSE
ENSG00000078018	GCCAGATAAAGTGGAGGCGA	chr6:29759411-29759982	296	363810	TRUE	0.272	-0.0594637659154142	FALSE
ENSG00000078018	GCCCCTCCCTGCGCAGAACA	chr6:30091888-30092343	525	363581	TRUE	0.272	-0.0470118621898514	FALSE
ENSG00000078018	TGAGTGCTGGTCTAAAGGAC	chr6:30130716-30131520	457	363649	TRUE	0.272	0.0580285964159533	FALSE
ENSG00000078018	CTGGGAGCTTCCGGCCCAAC	chr6:30160564-30160874	504	363602	TRUE	0.272	0.0359668481535937	FALSE
ENSG00000078018	GACACTGAAAGGGTCTGTTC	chr6:30319613-30319898	324	363782	TRUE	0.272	-0.0391389870479664	FALSE
ENSG00000078018	GGTCTGTGATAACTCGACCC	chr6:30357430-30358526	206	363900	TRUE	0.272	-0.04527614214867	FALSE
ENSG00000078018	AGTCGGAAGATGAGTGGGAA	chr6:30670839-30671068	329	363777	TRUE	0.272	-0.0628757156480426	FALSE
ENSG00000078018	AAGGACTCTGAAGACAACTA	chr6:30711844-30712032	350	363756	TRUE	0.272	-0.0576330958418501	FALSE
ENSG00000078018	GGGAGTAAGTCCTTGGGCAT	chr6:30757410-30757958	294	363812	TRUE	0.272	0.056778681963475	FALSE
ENSG00000078018	CCCCTCACCAAGAGAGTTAC	chr6:30834361-30835150	363	363743	TRUE	0.272	-0.0474218058287943	FALSE
ENSG00000078018	CAGAGCCAAAGCTAGGCTGG	chr6:30876743-30877052	299	363807	TRUE	0.272	0.0675047493123411	FALSE
ENSG00000078018	AGCCCGAACGCGCGGCGAGA	chr6:30883795-30886796	287	363819	TRUE	0.272	0.0641546912133384	FALSE
ENSG00000078018	GACGGTATGCCAGAGCATCG	chr6:30883795-30886796	411	363695	TRUE	0.272	0.0423698151717939	FALSE
ENSG00000078018	CCGCCGTACTTAGCAGAAGT	chr6:30907744-30908674	283	363823	TRUE	0.272	0.0485329062616793	FALSE
ENSG00000078018	ACTCCCTGTGAGCTCTCCAA	chr6:31009816-31010085	377	363729	TRUE	0.272	0.0350468165257185	FALSE
ENSG00000078018	TTGACAGAGAAGATATGTCT	chr6:31176046-31176308	355	363751	TRUE	0.272	-0.0488572141333599	FALSE
ENSG00000078018	GCAGACGTGGTCACGTGTGT	chr6:31196931-31198563	314	363792	TRUE	0.272	0.0567876139269496	FALSE
ENSG00000078018	CGATGGTGCTGTAGGAATCT	chr6:31386778-31387564	324	363782	TRUE	0.272	0.0502303291008053	FALSE
ENSG00000078018	ATGAGTAGCAGCTAACAGCC	chr6:31395558-31396207	288	363818	TRUE	0.272	0.0555970808085213	FALSE
ENSG00000078018	GCGGTCGCTTACATAACCCA	chr6:31400530-31400962	503	363603	TRUE	0.272	0.0465021488225656	FALSE
ENSG00000078018	GCCGCGGAAACTTAGTCACC	chr6:31403053-31404177	387	363719	TRUE	0.272	-0.0535866236812481	FALSE
ENSG00000078018	TTGCCCCAGCTCAGTGATAA	chr6:31510507-31513057	280	363826	TRUE	0.272	0.0645913234033979	FALSE
ENSG00000078018	AATGAGGAACGTAAAGTCTT	chr6:31525859-31526473	299	363807	TRUE	0.272	-0.0669089460025853	FALSE
ENSG00000078018	TCAGAACTCCGGTAGGACGG	chr6:31680584-31681602	234	363872	TRUE	0.272	-0.0638641939343736	FALSE
ENSG00000078018	TACAGGATGTTACAGTTCAA	chr6:31737959-31738266	674	363432	TRUE	0.272	0.0417123101627785	FALSE
ENSG00000078018	GACGGAGCCTGTCGCCAGGC	chr6:31840063-31840910	296	363810	TRUE	0.272	0.0584744915589992	FALSE
ENSG00000078018	TCTACCTCTCGCCGCCCCTA	chr6:31927370-31928524	443	363663	TRUE	0.272	0.0448626598593345	FALSE
ENSG00000078018	ACTCCTAGGCGGGGCTCTTC	chr6:32012313-32013264	262	363844	TRUE	0.272	0.0699979679402833	FALSE
ENSG00000078018	TGTGAGCGGAGACCTCCGAG	chr6:32048173-32048746	417	363689	TRUE	0.272	-0.0408810582477792	FALSE
ENSG00000078018	CTCCCCTGCTGAACCTTCGG	chr6:32209987-32210755	361	363745	TRUE	0.272	-0.0660481626858944	FALSE
ENSG00000078018	TCCACGTGCAGACATTGCTA	chr6:32394801-32394975	241	363865	TRUE	0.272	0.0789500600212456	FALSE
ENSG00000078018	GTGACCGATTGGGGATTTCC	chr6:32609751-32610407	542	363564	TRUE	0.272	0.0375029872093076	FALSE
ENSG00000078018	ACCCAGCGTCACAGGAAACT	chr6:32745672-32745953	423	363683	TRUE	0.272	-0.0491310734059311	FALSE
ENSG00000078018	AGCAGCTGTGACCGTGATGC	chr6:32763294-32763473	243	363863	TRUE	0.272	0.0537435530854977	FALSE
ENSG00000078018	CTCCTTGGGTTGGAGTATGG	chr6:32763294-32763473	463	363643	TRUE	0.272	0.0334506576501394	FALSE
ENSG00000078018	TGAGGACCAAATGAGTTTAC	chr6:32984036-32984375	311	363795	TRUE	0.272	0.0467147517628184	FALSE
ENSG00000078018	ACGTGATGTTCAGCACTGGT	chr6:33091862-33092619	296	363810	TRUE	0.272	-0.0564337077486554	FALSE
ENSG00000078018	GTCTGGAGACTTAGGACCTC	chr6:33178894-33179564	227	363879	TRUE	0.272	-0.0565457236623677	FALSE
ENSG00000132688	CGGAAGAGAAAAGAGACCGA	chr1:156677207-156677419	435	375301	TRUE	0.272	0.0233354755111139	FALSE
ENSG00000132688	GACAGAAAAAGTAACTCCTA	chr6:30041957-30042353	214	375522	TRUE	0.272	0.0579538127381491	FALSE
ENSG00000132688	CCCTTACACCTCCTACTGGA	chr6:30121511-30121989	259	375477	TRUE	0.272	0.0461500455893362	FALSE
ENSG00000132688	ACAGCGCGTCCACATCGAAC	chr6:30625977-30627634	465	375271	TRUE	0.272	0.0383759933408681	FALSE
ENSG00000132688	CTCTGATCCCGCATCTCCCC	chr6:30685474-30685641	480	375256	TRUE	0.272	0.0236976483012459	FALSE
ENSG00000132688	CAAGCTGGAGCGCCTAGCCG	chr6:30730066-30731526	333	375403	TRUE	0.272	-0.0357105494480434	FALSE
ENSG00000132688	GCAGATTTATTACAGTAATT	chr6:30779094-30779523	356	375380	TRUE	0.272	0.0415260594262485	FALSE
ENSG00000132688	TTAATCACAATCTCTAGCCC	chr6:30790763-30791280	206	375530	TRUE	0.272	-0.0508799689652979	FALSE
ENSG00000132688	AGACTAATGAAGACACACGT	chr6:30847422-30848551	288	375448	TRUE	0.272	0.052354451785265	FALSE
ENSG00000132688	TCCGAGAGAAAAGGGGCAGC	chr6:30875359-30875732	295	375441	TRUE	0.272	-0.0371159896505771	FALSE
ENSG00000132688	ACATTGAAGCCAGCCGCAGC	chr6:30880617-30881325	375	375361	TRUE	0.272	0.0414275442597818	FALSE
ENSG00000132688	ACCCAAGAGACATCATCAGT	chr6:30922506-30923027	487	375249	TRUE	0.272	-0.030457808059694	FALSE
ENSG00000132688	GGAACAGTCTCCACATCATC	chr6:30935143-30935338	355	375381	TRUE	0.272	-0.0370587124430384	FALSE
ENSG00000132688	GAGAGGCGCCCATCTCGCAG	chr6:31068850-31069378	673	375063	TRUE	0.272	0.0305110344440354	FALSE
ENSG00000132688	GACCCTCCCACTGAACTCCC	chr6:31092821-31093433	830	374906	TRUE	0.272	0.0263997935149751	FALSE
ENSG00000132688	TCCCGGCAGAGGCATAGGCG	chr6:31131382-31133381	304	375432	TRUE	0.272	-0.0289315948582312	FALSE
ENSG00000132688	GGCCACGAGAGCTCATCACC	chr6:31133357-31133579	472	375264	TRUE	0.272	0.0303260639250422	FALSE
ENSG00000132688	GTGGCTGAACAGTGCATGCT	chr6:31176046-31176308	249	375487	TRUE	0.272	0.0445180133585326	FALSE
ENSG00000132688	AGGAGCTGAAGGGCCCGGGT	chr6:31246063-31246842	353	375383	TRUE	0.272	0.0373263868679037	FALSE
ENSG00000132688	GACTCCCCTCCTCTGTCATT	chr6:31386778-31387564	516	375220	TRUE	0.272	0.0361479565793816	FALSE
ENSG00000132688	GGGGTATAAGGCAAGTGCTG	chr6:31400530-31400962	439	375297	TRUE	0.272	-0.0357816686445549	FALSE
ENSG00000132688	AGAAGCCCCTCAGTGTGACT	chr6:31515513-31516701	397	375339	TRUE	0.272	-0.0438687108751012	FALSE
ENSG00000132688	GTCCTGCCAATCCACTGGGT	chr6:31522833-31523158	649	375087	TRUE	0.272	-0.0225738652838174	FALSE
ENSG00000132688	CCAGCATCTACATCGAGGCC	chr6:31548048-31548524	322	375414	TRUE	0.272	0.0421935723909725	FALSE
ENSG00000132688	CCTGCCATGAAACAGTGGGT	chr6:31560306-31560752	285	375451	TRUE	0.272	0.0360336820420661	FALSE
ENSG00000132688	GCTGCCCGTGCTTCGTGCTT	chr6:31571859-31572562	462	375274	TRUE	0.272	-0.0332229084277911	FALSE
ENSG00000132688	ACACCCCAAAGGATCAATAT	chr6:31598439-31599041	451	375285	TRUE	0.272	0.0416433548989947	FALSE
ENSG00000132688	AGGGGAAATTGGCGTGACAA	chr6:31628282-31630281	340	375396	TRUE	0.272	-0.0366605515126368	FALSE
ENSG00000132688	GTGGCCGCCTCATCCCCATT	chr6:31659112-31659495	545	375191	TRUE	0.272	-0.0221090212866772	FALSE
ENSG00000132688	TCCTCGAATTATTTCGGGGA	chr6:31682877-31683871	306	375430	TRUE	0.272	0.0394158604538917	FALSE
ENSG00000132688	GCGAGCGAATCAGCGGCGTG	chr6:31723308-31723688	525	375211	TRUE	0.272	-0.0280434843225987	FALSE
ENSG00000132688	CAGACTGGCCTACACTGTTC	chr6:31750303-31751126	375	375361	TRUE	0.272	-0.0385123817339728	FALSE
ENSG00000132688	CTGAGCACGACGCTCCCGTC	chr6:31794259-31796391	329	375407	TRUE	0.272	0.0271854392987616	FALSE
ENSG00000132688	TCTGCCAGACCTAGAGCCGT	chr6:31927370-31928524	324	375412	TRUE	0.272	0.0412581643482302	FALSE
ENSG00000132688	GCTCACGGGGTCTTCGGAGC	chr6:31933313-31934377	345	375391	TRUE	0.272	-0.0345379250278537	FALSE
ENSG00000132688	TTCCTAGGGGCTCGCCGTTC	chr6:31952857-31954856	323	375413	TRUE	0.272	-0.0440473282039764	FALSE
ENSG00000132688	TTGGCCGCGGTGGCGTCTGA	chr6:31971319-31972880	411	375325	TRUE	0.272	-0.0275254015429951	FALSE
ENSG00000132688	TCGAACCATGCCCCATGACT	chr6:31972971-31973326	379	375357	TRUE	0.272	-0.034213528420679	FALSE
ENSG00000132688	TGAAATGCAGTTAGACATCC	chr6:31983861-31984064	270	375466	TRUE	0.272	0.0450920274909388	FALSE
ENSG00000132688	TCTTTAGGGTGGAGGCTCCC	chr6:32558427-32558954	443	375293	TRUE	0.272	0.0404249997419592	FALSE
ENSG00000132688	GAGACTTTCCCAGTAAGTGC	chr6:32763294-32763473	674	375062	TRUE	0.272	-0.0226759681094602	FALSE
ENSG00000132688	GCTTCCTTCACAGTAGGCGG	chr6:32868045-32868528	288	375448	TRUE	0.272	-0.0232395783929986	FALSE
ENSG00000132688	ATGTCCAGTCTCCATTGGGC	chr6:32937142-32937447	333	375403	TRUE	0.272	0.031751359195364	FALSE
ENSG00000132688	ATCCATATACTGAAGGCCCG	chr6:32999970-33000394	463	375273	TRUE	0.272	0.0361826151944564	FALSE
ENSG00000132688	CAGGTCTCAAGAGCGGTGTT	chr6:32999970-33000394	314	375422	TRUE	0.272	-0.0442025684427305	FALSE
ENSG00000137310	GGCTCTGGCCATCGGTGTAG	chr6:29737737-29738687	34	33464	TRUE	0.272	-0.244301616751492	FALSE
ENSG00000137310	CTCAGGGGTGTCACGTCCTC	chr6:29813800-29815780	28	33470	TRUE	0.272	-0.365845441557484	FALSE
ENSG00000137310	CGGCTCTTCTGCCCCGGTCT	chr6:29863832-29864500	28	33470	TRUE	0.272	-0.297394465724245	FALSE
ENSG00000137310	CTCCGCCCTAGTAATCCAAG	chr6:30101688-30103715	54	33444	TRUE	0.272	0.207382000729969	FALSE
ENSG00000137310	CTTCCGGAGGTGAAGCGAAA	chr6:30130716-30131520	19	33479	TRUE	0.272	-0.336944042149902	FALSE
ENSG00000137310	AGTTCCTGTACATTGGTACT	chr6:30614391-30614769	34	33464	TRUE	0.272	-0.279213090420426	FALSE
ENSG00000137310	AGGGGCAGCCCAACCCGTAG	chr6:30700400-30700858	35	33463	TRUE	0.272	0.267965193303138	FALSE
ENSG00000137310	GGGCACCTTCTCTTCTAACT	chr6:30707151-30707854	29	33469	TRUE	0.272	-0.337515781343956	FALSE
ENSG00000137310	ACAGAGCCAATGGGGATTCA	chr6:30708107-30708404	34	33464	TRUE	0.272	-0.249423602644933	FALSE
ENSG00000137310	CAGACTCTCTGGTCGCGGTT	chr6:30716974-30717822	18	33480	TRUE	0.272	-0.422315966368972	FALSE
ENSG00000137310	CAGGTGTGAGGTGATTATCG	chr6:30763624-30764557	32	33466	TRUE	0.272	-0.296741222317738	FALSE
ENSG00000137310	CTGGCTCCCCTTTACTATGG	chr6:30827960-30829342	39	33459	TRUE	0.272	0.293540297143026	FALSE
ENSG00000137310	ACCTAATCTCTGTGTACCAC	chr6:30988472-30988856	25	33473	TRUE	0.272	-0.324868064408055	FALSE
ENSG00000137310	GAGATACAGGGACCTTGCCT	chr6:30988472-30988856	19	33479	TRUE	0.272	-0.355096284182946	FALSE
ENSG00000137310	CTTTCCTGCACGTCCTCTGA	chr6:31008274-31008455	22	33476	TRUE	0.272	-0.357235053737161	FALSE
ENSG00000137310	GCCACTCCTTTGAGTGACAG	chr6:31053801-31054266	58	33440	TRUE	0.272	0.215589265630433	FALSE
ENSG00000137310	GGCCACCTACAGGCATCAAC	chr6:31070632-31071235	36	33462	TRUE	0.272	-0.244797158517955	FALSE
ENSG00000137310	AGACAACTAAGCCGCCAAAC	chr6:31180432-31187807	31	33467	TRUE	0.272	-0.305534199536862	FALSE
ENSG00000137310	TGCACCATTCTAGGTCTCAC	chr6:31204790-31205139	31	33467	TRUE	0.272	0.298528624883307	FALSE
ENSG00000137310	CAGTAACATGAGGAGCTGAA	chr6:31246063-31246842	24	33474	TRUE	0.272	0.29828610886408	FALSE
ENSG00000137310	TTAATGGGGCGGCCGGCGAA	chr6:31403053-31404177	44	33454	TRUE	0.272	0.211884637408819	FALSE
ENSG00000137310	TGGACAGATATAGTCAGGCG	chr6:31474771-31475258	20	33478	TRUE	0.272	-0.375765018603433	FALSE
ENSG00000137310	GGCCTCATCTAAAGGTGCTT	chr6:31525859-31526473	21	33477	TRUE	0.272	-0.325271721833617	FALSE
ENSG00000137310	CTTGGTCTCTTCCGAACTTC	chr6:31559695-31560201	23	33475	TRUE	0.272	-0.371036574838547	FALSE
ENSG00000137310	AGGCAACGACTTCTGATATT	chr6:31628282-31630281	25	33473	TRUE	0.272	-0.290778980964495	FALSE
ENSG00000137310	AATTTAAAGATCCAATACGA	chr6:31637209-31638951	30	33468	TRUE	0.272	0.27169710582581	FALSE
ENSG00000137310	GGTCGTGCGCGGGTCATCCT	chr6:31664701-31666410	69	33429	TRUE	0.272	-0.170033677114908	FALSE
ENSG00000137310	AGCCAGACACCGGAGAAGTT	chr6:31676763-31677222	36	33462	TRUE	0.272	0.279626853975112	FALSE
ENSG00000137310	ACCCCCTATACACATACTTC	chr6:31737471-31737868	28	33470	TRUE	0.272	-0.288323725597569	FALSE
ENSG00000137310	TGTTGTTACGAGTGCCAAAC	chr6:31739907-31743157	25	33473	TRUE	0.272	-0.319664444037676	FALSE
ENSG00000137310	GTGTCAGACACTGAGGTAAC	chr6:31749537-31749955	19	33479	TRUE	0.272	-0.365474424194325	FALSE
ENSG00000137310	CCCTTCAGTAGGTAATTGAC	chr6:31826877-31828644	18	33480	TRUE	0.272	-0.38204929728685	FALSE
ENSG00000137310	ATGTGACTCATCAGGGCAGA	chr6:31882412-31882682	40	33458	TRUE	0.272	0.271300240055508	FALSE
ENSG00000137310	TTGGCAATTACCAGCGTGGT	chr6:31888461-31889457	16	33482	TRUE	0.272	-0.38955232899258	FALSE
ENSG00000137310	TTGGTCCAGTGATGCTAAGG	chr6:31940351-31941119	46	33452	TRUE	0.272	0.226685859597709	FALSE
ENSG00000137310	GACACGGTGACTGGGCCGCC	chr6:31969629-31970067	22	33476	TRUE	0.272	-0.323867581709147	FALSE
ENSG00000137310	GTACAGTACAGGGACGCGCA	chr6:32048173-32048746	39	33459	TRUE	0.272	0.274141689130545	FALSE
ENSG00000137310	GTAATGGCGACGGCCGAGAT	chr6:32069521-32070330	37	33461	TRUE	0.272	-0.291125389587488	FALSE
ENSG00000137310	CCTAGAGGGAGCTGTTTGGT	chr6:32103513-32103696	42	33456	TRUE	0.272	0.25020995176727	FALSE
ENSG00000137310	CAGAAAACCTACGGCCGCGA	chr6:32195422-32196819	46	33452	TRUE	0.272	0.205037559631868	FALSE
ENSG00000137310	TTATTGCTAGGTGTGGATGG	chr6:32234915-32235334	26	33472	TRUE	0.272	-0.31017139580907	FALSE
ENSG00000137310	AGCCAGGTAAAGGGTTATTA	chr6:32614485-32614951	26	33472	TRUE	0.272	-0.288843402082643	FALSE
ENSG00000137310	AGCAGCTGTGACCGTGATGC	chr6:32763294-32763473	16	33482	TRUE	0.272	-0.409228672672255	FALSE
ENSG00000137310	AGGTATACTAAAAATGGGCT	chr6:32816993-32817234	25	33473	TRUE	0.272	0.252682543919319	FALSE
ENSG00000137310	TGCATCATCAGGTACTGGGT	chr6:32816993-32817234	32	33466	TRUE	0.272	0.269192183233546	FALSE
ENSG00000137310	TCTTCCCCAAGTAAACCCCC	chr6:32952896-32953531	21	33477	TRUE	0.272	-0.345211786317268	FALSE
ENSG00000137310	CTGTCGGTGAGGAGAGATTA	chr6:32967566-32967796	35	33463	TRUE	0.272	0.21299691158347	FALSE
ENSG00000137310	ACAAGTGATCGTGCACGCAG	chr6:32999970-33000394	43	33455	TRUE	0.272	0.250151930434782	FALSE
ENSG00000137310	CATGTGGCCTGCAACTTTCT	chr6:33014769-33015436	51	33447	TRUE	0.272	0.184341361084408	FALSE
ENSG00000137310	CCCTCTCATCCCTTCCAGTT	chr6:33069402-33069630	54	33444	TRUE	0.272	0.229617789470352	FALSE
ENSG00000137310	ACCCTCCAAGAATGGCAGTT	chr6:33075566-33076192	41	33457	TRUE	0.272	-0.281075930352111	FALSE
ENSG00000137310	GGGCCGAAGAAAATTAAACA	chr6:33183035-33183424	18	33480	TRUE	0.272	-0.34513696766202	FALSE
ENSG00000137310	CGGCGCCGTGCCCGCTCGTG	chr6:33192035-33193499	35	33463	TRUE	0.272	0.25353495302436	FALSE
ENSG00000137312	GAAGCCAATCAGTGTCGTCG	chr6:29941886-29943609	402	351967	TRUE	0.272	0.0462696746977211	FALSE
ENSG00000137312	AGGGTCGCGCGCCTTCAGTG	chr6:29976370-29977471	481	351888	TRUE	0.272	0.0418449520185011	FALSE
ENSG00000137312	CAAACCTCCCCGTAGCGTCG	chr6:30074348-30076389	354	352015	TRUE	0.272	0.0549729342880161	FALSE
ENSG00000137312	TTCAGAGATAGATGCCTGCA	chr6:30152089-30152261	416	351953	TRUE	0.272	0.0461138555197758	FALSE
ENSG00000137312	CTCGGCAGCGTCATAGCGGC	chr6:30325707-30327514	258	352111	TRUE	0.272	-0.060231520790333	FALSE
ENSG00000137312	TACCAGGTGAGTCTGCGACA	chr6:30344242-30345731	223	352146	TRUE	0.272	-0.0634830528174848	FALSE
ENSG00000137312	CGCTTTGTGTAATGAGAATC	chr6:30614391-30614769	188	352181	TRUE	0.272	-0.0711204992078096	FALSE
ENSG00000137312	TAACGGTCCGAGAACCGGGC	chr6:30720841-30721102	223	352146	TRUE	0.272	-0.0536418786845851	FALSE
ENSG00000137312	TGAGTGTGCTTGGGCAGATG	chr6:30972056-30972234	500	351869	TRUE	0.272	0.0393503778332043	FALSE
ENSG00000137312	TTTAACCTCCGGAGTGGTTA	chr6:31001216-31001927	277	352092	TRUE	0.272	0.0592985716395933	FALSE
ENSG00000137312	TTCTAAGGCTTAATCCCATC	chr6:31042790-31043131	335	352034	TRUE	0.272	-0.0474521637195748	FALSE
ENSG00000137312	TGGCTTCTCCTCCATTGCGT	chr6:31121455-31121665	423	351946	TRUE	0.272	0.0363355093332782	FALSE
ENSG00000137312	TTCCTGCCCGCGCGATCGCT	chr6:31137292-31138485	505	351864	TRUE	0.272	0.0391681217497337	FALSE
ENSG00000137312	CAAGTGAGCTTCGACGGGGT	chr6:31169199-31170261	275	352094	TRUE	0.272	-0.0523357383037146	FALSE
ENSG00000137312	ACACCATTGCCACCACCATT	chr6:31170419-31170828	534	351835	TRUE	0.272	-0.038402197083504	FALSE
ENSG00000137312	CATGGCGGGACACCTGGCTT	chr6:31170587-31170657	970	351399	TRUE	0.272	-0.0270656118306778	FALSE
ENSG00000137312	GGCACGTGATTCCGCCGGCC	chr6:31180225-31181002	308	352061	TRUE	0.272	0.0495853521074845	FALSE
ENSG00000137312	GGGAAGGAGGCACTCGATGT	chr6:31200382-31203181	342	352027	TRUE	0.272	0.037315299841463	FALSE
ENSG00000137312	CCGAGGGATCTTAAAGCCTG	chr6:31578384-31578819	314	352055	TRUE	0.272	0.0561069296560419	FALSE
ENSG00000137312	AATACAGCACATAGAAGTGA	chr6:31596984-31597323	274	352095	TRUE	0.272	0.0535361101418874	FALSE
ENSG00000137312	GCCCGACGGTTCTCTCGGAA	chr6:31619900-31621361	332	352037	TRUE	0.272	-0.0455422613189342	FALSE
ENSG00000137312	GGTCAGTGGTTTAACTGTCG	chr6:31680584-31681602	207	352162	TRUE	0.272	0.0668315832110193	FALSE
ENSG00000137312	GAGGGACCCACCTTCCAATC	chr6:31738650-31738862	366	352003	TRUE	0.272	-0.0447915058290647	FALSE
ENSG00000137312	CCTTCCCCCATCTCCATGTA	chr6:31747177-31747395	372	351997	TRUE	0.272	0.0470307711004743	FALSE
ENSG00000137312	GCAGCGCCGCTCCTGAGTCA	chr6:31769615-31770257	671	351698	TRUE	0.272	0.0388613227488199	FALSE
ENSG00000137312	CTCGAGAAGGTCCCTCATAG	chr6:31877029-31879215	603	351766	TRUE	0.272	0.0398450519235547	FALSE
ENSG00000137312	CCAGGAGGCCCAGTCGAATG	chr6:31923019-31923477	390	351979	TRUE	0.272	0.0429731838980119	FALSE
ENSG00000137312	CGTCATCACTGTAGACAATC	chr6:31952224-31952653	255	352114	TRUE	0.272	-0.0575005433313156	FALSE
ENSG00000137312	TAGGGCGTTATGTGACGGTG	chr6:32162807-32166231	232	352137	TRUE	0.272	-0.0552860187461306	FALSE
ENSG00000137312	ACTGGGATTAGCCCGACGTT	chr6:32177110-32178719	342	352027	TRUE	0.272	0.0450568538467029	FALSE
ENSG00000137312	GATGTCTTCCCAATACACCT	chr6:32402860-32403151	716	351653	TRUE	0.272	0.0315810198931472	FALSE
ENSG00000137312	ATCCCCCATACTCCAACCCA	chr6:32763294-32763473	388	351981	TRUE	0.272	-0.0443606399660201	FALSE
ENSG00000137312	TAGGAATTCCGGCTAAACTG	chr6:32981697-32982715	544	351825	TRUE	0.272	0.0418535435742347	FALSE
ENSG00000137312	TTGGAGGACGTGGTAATAGT	chr6:33009235-33009931	380	351989	TRUE	0.272	0.043396862219097	FALSE
ENSG00000137312	CCTGACTGCCACCTGGGGAT	chr6:33029981-33030179	437	351932	TRUE	0.272	-0.0437485244871154	FALSE
ENSG00000137312	TTCTTTCAGCACTGATTTGT	chr6:33051226-33051462	366	352003	TRUE	0.272	-0.0420504386596872	FALSE
ENSG00000137312	TAACGCAGTTATGTTAAGTT	chr6:33062023-33062329	223	352146	TRUE	0.272	0.0504712243648702	FALSE
ENSG00000137312	CATAGTGACCACGGATACAA	chr6:33123471-33124880	363	352006	TRUE	0.272	-0.0460177901096581	FALSE
ENSG00000137312	GCAGGGTTCAATTCCAGCTC	chr6:33136422-33136837	216	352153	TRUE	0.272	-0.0655349063427864	FALSE
ENSG00000137331	TTCTTCTCACAACCTGCGAC	chr6:29887280-29888879	87	89729	TRUE	0.272	0.261578790037248	FALSE
ENSG00000137331	ATCTCGGACCCGGAGACTGT	chr6:29941886-29943609	78	89738	TRUE	0.272	0.284312913186817	FALSE
ENSG00000137331	ACACAGCTGCGACGTGGACT	chr6:29956599-29956842	75	89741	TRUE	0.272	0.270438192442629	FALSE
ENSG00000137331	TGTCTCTAGGACTGTGGCAA	chr6:30041957-30042353	100	89716	TRUE	0.272	0.139622406852542	FALSE
ENSG00000137331	AAACCCACTCTCTAGGGTGC	chr6:30219237-30219674	74	89742	TRUE	0.272	0.283451682440056	FALSE
ENSG00000137331	AAACGTAGTCCCCGCGCCCT	chr6:30344242-30345731	132	89684	TRUE	0.272	-0.202245406478906	FALSE
ENSG00000137331	AAGGCTGAGCCAGGTGTAGA	chr6:30411464-30412023	45	89771	TRUE	0.272	-0.252832276286814	FALSE
ENSG00000137331	GGGCGACCCCGTCCCGCGAC	chr6:30481175-30482541	92	89724	TRUE	0.272	-0.268960942318482	FALSE
ENSG00000137331	GCCAGTAGGGGCAGTTAAGC	chr6:30543023-30543229	78	89738	TRUE	0.272	0.162712396834081	FALSE
ENSG00000137331	GAATGTATCCATCTATTATG	chr6:30646459-30646765	65	89751	TRUE	0.272	-0.230043733525948	FALSE
ENSG00000137331	AGGCAAAGCCCAGGAGAGGT	chr6:30685474-30685641	66	89750	TRUE	0.272	-0.276164449219743	FALSE
ENSG00000137331	GGGCCAAACCGGAGCGGGAA	chr6:30720841-30721102	78	89738	TRUE	0.272	0.206010242315652	FALSE
ENSG00000137331	TGAAGGTATTCAGCTCACAC	chr6:30802576-30803273	100	89716	TRUE	0.272	-0.188970497059682	FALSE
ENSG00000137331	TGTTCGAGAACTCGGCCAAG	chr6:30913634-30915262	108	89708	TRUE	0.272	-0.24392352348172	FALSE
ENSG00000137331	GAGAGTTGCTGACCTCTGAT	chr6:30961427-30961676	87	89729	TRUE	0.272	0.167724437364352	FALSE
ENSG00000137331	AATGTCTGGTAGCCCCCTAG	chr6:31068850-31069378	137	89679	TRUE	0.272	0.193755321067069	FALSE
ENSG00000137331	GAGATCAGCTGCACCCTGAG	chr6:31086852-31087115	115	89701	TRUE	0.272	-0.194446936904434	FALSE
ENSG00000137331	GCACCGCCAGTCCACGTGGG	chr6:31122864-31123588	108	89708	TRUE	0.272	0.228475153988372	FALSE
ENSG00000137331	AAACACACTGTGCAAAGGGC	chr6:31225249-31225486	75	89741	TRUE	0.272	-0.200417916934152	FALSE
ENSG00000137331	GTGCAGTAATTAGATTATCA	chr6:31510507-31513057	74	89742	TRUE	0.272	-0.103605350849144	FALSE
ENSG00000137331	CGCACGGATCTGTATAACCG	chr6:31541111-31542661	119	89697	TRUE	0.272	0.277675019015341	FALSE
ENSG00000137331	TTAGAAGGCCATCTGGTGGC	chr6:31551431-31551649	69	89747	TRUE	0.272	-0.283978732581528	FALSE
ENSG00000137331	CCTACCCACTGTTTCATGGC	chr6:31560306-31560752	69	89747	TRUE	0.272	0.224660109456259	FALSE
ENSG00000137331	CAGCCACAGGAAGCCTTTAA	chr6:31567593-31567936	108	89708	TRUE	0.272	0.233124933587161	FALSE
ENSG00000137331	ACGCTCAGGTCCCTTTATAG	chr6:31571859-31572562	110	89706	TRUE	0.272	-0.186414350185735	FALSE
ENSG00000137331	CCCGGATGGGCCGTTAGTCG	chr6:31619900-31621361	120	89696	TRUE	0.272	0.234174949144679	FALSE
ENSG00000137331	GCCCCGACTAACGGCCCATC	chr6:31619900-31621361	88	89728	TRUE	0.272	-0.282337107848403	FALSE
ENSG00000137331	CGCAGTTACCGAGAGTTTCG	chr6:31631181-31632983	82	89734	TRUE	0.272	-0.246568229224	FALSE
ENSG00000137331	TCCGGCGCGCACAGACAGCG	chr6:31660259-31661159	121	89695	TRUE	0.272	0.173900978575122	FALSE
ENSG00000137331	GGTCAGTGGTTTAACTGTCG	chr6:31680584-31681602	55	89761	TRUE	0.272	0.33947204032421	FALSE
ENSG00000137331	CTCCGTTTGTGTCTCTCCGT	chr6:31734684-31735403	111	89705	TRUE	0.272	0.249842399169579	FALSE
ENSG00000137331	TCTCTGATCCAGCCCGGGAG	chr6:31736254-31736691	67	89749	TRUE	0.272	-0.308970166503078	FALSE
ENSG00000137331	AAAGGCAGGTCGGACGTAAT	chr6:31834234-31835425	89	89727	TRUE	0.272	0.237218880028686	FALSE
ENSG00000137331	ACAGGCGCGGCCTGTTGTGT	chr6:31940351-31941119	91	89725	TRUE	0.272	0.144508590635735	FALSE
ENSG00000137331	GAGACTACCTTGAGGGCGAC	chr6:31945607-31951356	90	89726	TRUE	0.272	0.198015655755917	FALSE
ENSG00000137331	CGTGAACTATCGCTGCGGAG	chr6:31958452-31959632	112	89704	TRUE	0.272	-0.194526763914825	FALSE
ENSG00000137331	CCGAATTTCTGTCGAATGAC	chr6:32002562-32003711	59	89757	TRUE	0.272	-0.305460253827502	FALSE
ENSG00000137331	GTGAGAGCTTGTAGTGCTCG	chr6:32097157-32099156	92	89724	TRUE	0.272	0.295357270347065	FALSE
ENSG00000137331	AAAAGAAATGATCTGTACGA	chr6:32473155-32474197	54	89762	TRUE	0.272	-0.250012103446951	FALSE
ENSG00000137331	GGCGGCCTGACGCTGAGTAC	chr6:32521797-32522141	116	89700	TRUE	0.272	0.0619124824958701	FALSE
ENSG00000137331	TCTATAACCGCGAGGAGTAC	chr6:32761119-32761904	91	89725	TRUE	0.272	-0.235545903993676	FALSE
ENSG00000137331	CCGTTTGATCCATATTGTCT	chr6:32819787-32820652	167	89649	TRUE	0.272	-0.200587460593005	FALSE
ENSG00000137331	TGACCACATAGGTTTCAGTA	chr6:32868045-32868528	87	89729	TRUE	0.272	-0.229232459893538	FALSE
ENSG00000137331	GATCACTCCCCAATGGGGCT	chr6:32980541-32981208	92	89724	TRUE	0.272	0.223672409970673	FALSE
ENSG00000137331	GGCCGTCTAGACGCCCACGT	chr6:33161357-33162470	93	89723	TRUE	0.272	0.222604293071188	FALSE
ENSG00000137331	GTGCGCGGAAAAACTTCTCG	chr6:33161357-33162470	91	89725	TRUE	0.272	0.197518406969118	FALSE
ENSG00000137331	GCCCCACGGAACCTCGGCGG	chr6:33192035-33193499	128	89688	TRUE	0.272	0.142720612953757	FALSE
ENSG00000137337	GGGCCCCTGCGGCCACCCCG	chr11:17719290-17719635	228	253079	TRUE	0.272	0.0762026988992546	FALSE
ENSG00000137337	GAAGAGAGTGTTTGCAAAAG	chr3:181711915-181712221	334	252973	TRUE	0.272	0.0500994245119066	FALSE
ENSG00000137337	ATTCTGAGTGCTCTCCGGGA	chr6:29702283-29703026	230	253077	TRUE	0.272	-0.104169097607896	FALSE
ENSG00000137337	AGGGCAACGTGACAGGCCGG	chr6:29850094-29850626	271	253036	TRUE	0.272	0.0523970939958999	FALSE
ENSG00000137337	CATTTCGCTTCACCTCCGGA	chr6:30130716-30131520	290	253017	TRUE	0.272	0.0661476247813204	FALSE
ENSG00000137337	ATATCACTGAGGCCATACAG	chr6:30308057-30310057	262	253045	TRUE	0.272	0.0738419649171701	FALSE
ENSG00000137337	AGCACTCACGTCTCTGGCGC	chr6:30344242-30345731	191	253116	TRUE	0.272	-0.0920962066950594	FALSE
ENSG00000137337	AGAGTCTATTGATGCTCTAG	chr6:30590211-30591236	309	252998	TRUE	0.272	0.0713595767377185	FALSE
ENSG00000137337	AGGATCAGGGCTTGGAACAC	chr6:30652776-30653012	198	253109	TRUE	0.272	-0.0893628458971493	FALSE
ENSG00000137337	ATCCTTAACCCTCAGATGCG	chr6:30730066-30731526	328	252979	TRUE	0.272	0.0606799822865026	FALSE
ENSG00000137337	AATGATCTCTTCTTATGCTG	chr6:30838353-30838890	282	253025	TRUE	0.272	-0.085452551723823	FALSE
ENSG00000137337	TCGAAGGCCCTGCCTCTATA	chr6:30922506-30923027	255	253052	TRUE	0.272	-0.0776416607139312	FALSE
ENSG00000137337	GATACCCGAGACCCACATTC	chr6:31086852-31087115	267	253040	TRUE	0.272	-0.0724826197466972	FALSE
ENSG00000137337	GGCTCCACCCTCAAGCACTT	chr6:31111005-31111190	254	253053	TRUE	0.272	0.0757455995397956	FALSE
ENSG00000137337	GGGGCCCCTAGAGGGCCGTG	chr6:31111005-31111190	250	253057	TRUE	0.272	-0.0827506655771861	FALSE
ENSG00000137337	TCCGCGGTAAGAGTTGTCAT	chr6:31115782-31118256	346	252961	TRUE	0.272	0.0601051617342115	FALSE
ENSG00000137337	AGCTGCTTAGCTGCTCATCT	chr6:31142479-31142749	255	253052	TRUE	0.272	0.0743546390176023	FALSE
ENSG00000137337	TGCATGCTGGGTACATGGGA	chr6:31176046-31176308	318	252989	TRUE	0.272	0.0727246035874702	FALSE
ENSG00000137337	GCGGCCTCGGTGTCAGTGTG	chr6:31268128-31268420	347	252960	TRUE	0.272	0.0609473119661184	FALSE
ENSG00000137337	TGTGAGAATCTAGCCCATCT	chr6:31396975-31397224	216	253091	TRUE	0.272	0.0778451502042302	FALSE
ENSG00000137337	TGATCACAGGGCCAAGGAGG	chr6:31402804-31402980	315	252992	TRUE	0.272	-0.0449753399514556	FALSE
ENSG00000137337	GGGCCAATCACGAGCGGAGA	chr6:31403053-31404177	244	253063	TRUE	0.272	0.0727853339663402	FALSE
ENSG00000137337	CCATGACCACCTTACGTGGG	chr6:31416045-31417027	226	253081	TRUE	0.272	-0.0911889587297572	FALSE
ENSG00000137337	CCTAAACCTGAGTTCATCTC	chr6:31558756-31559619	204	253103	TRUE	0.272	-0.0827488622467608	FALSE
ENSG00000137337	GCGGGACTGATTCGCACTAG	chr6:31664701-31666410	488	252819	TRUE	0.272	0.046864073779706	FALSE
ENSG00000137337	GTTTGGGAGACTCGGCCGTC	chr6:31727307-31729306	298	253009	TRUE	0.272	-0.0741377826543718	FALSE
ENSG00000137337	GAGGATTCCTGTGAGGGATA	chr6:31747177-31747395	177	253130	TRUE	0.272	-0.100636848212658	FALSE
ENSG00000137337	ACGGCTTATCTCTGTGGGAG	chr6:31874908-31875284	308	252999	TRUE	0.272	-0.0719324350454872	FALSE
ENSG00000137337	CTCGCCCACGTGACCCGGGG	chr6:31896953-31898663	245	253062	TRUE	0.272	0.0654674591622847	FALSE
ENSG00000137337	GTCCGCTGGGCTATGACCCA	chr6:31898032-31900031	212	253095	TRUE	0.272	-0.0921198633693473	FALSE
ENSG00000137337	GGGACCAAACCGAGGTTGCT	chr6:32148386-32149177	264	253043	TRUE	0.272	-0.100728951603062	FALSE
ENSG00000137337	TAACAATATTGTCTAAGTAA	chr6:32475226-32476196	213	253094	TRUE	0.272	-0.087997573834479	FALSE
ENSG00000137337	TTAGTACTTAGTATTGGTGG	chr6:32609751-32610407	281	253026	TRUE	0.272	-0.0796040531299123	FALSE
ENSG00000137337	TCGGGACTGGAGTAAGTGTA	chr6:32937142-32937447	598	252709	TRUE	0.272	-0.0541775198362422	FALSE
ENSG00000137337	AAGAGCAAAGGACCGGATCC	chr6:33080171-33081452	217	253090	TRUE	0.272	-0.0902230410851189	FALSE
ENSG00000137337	CTGCCATAGTTACAGTCTAT	chr6:33116430-33118817	255	253052	TRUE	0.272	-0.0807340906999534	FALSE
ENSG00000137337	CAGATCCTGCGTCTTAGGAG	chr6:33199885-33200000	410	252897	TRUE	0.272	-0.0693815174045653	FALSE
ENSG00000137343	GGGGAGGGTCCTTTACACCA	chr6:29758038-29758251	265	280956	TRUE	0.272	0.0669810033581982	FALSE
ENSG00000137343	TTCAAGCTGTAGGGGATCTT	chr6:29758782-29759248	250	280971	TRUE	0.272	0.0838492924125569	FALSE
ENSG00000137343	AGCCCCACCGCCGCGAAGAG	chr6:29850094-29850626	363	280858	TRUE	0.272	0.0668921885435769	FALSE
ENSG00000137343	GTATTTCATCACACATGTCC	chr6:29967104-29967966	221	281000	TRUE	0.272	0.0860536154755998	FALSE
ENSG00000137343	CTTTAGTACCCGACGCTGTC	chr6:30060535-30062064	204	281017	TRUE	0.272	-0.0866632732915988	FALSE
ENSG00000137343	TGGGTCCCGCTGGCGAGCGT	chr6:30060535-30062064	343	280878	TRUE	0.272	0.058272773866643	FALSE
ENSG00000137343	CACCTGGGGCAAGGTCTACT	chr6:30185925-30186543	306	280915	TRUE	0.272	-0.0555209205050038	FALSE
ENSG00000137343	GGGACACTGGTCGTCCGCCT	chr6:30214044-30214752	309	280912	TRUE	0.272	0.0621698372531133	FALSE
ENSG00000137343	GAGGGACGTGTGACTAGCCA	chr6:30508894-30509757	241	280980	TRUE	0.272	-0.0822150974531509	FALSE
ENSG00000137343	ACTCCCCCTGCAGCCCATCC	chr6:30670839-30671068	429	280792	TRUE	0.272	-0.0546213396409101	FALSE
ENSG00000137343	CTTATTTAGGGAAACACGGC	chr6:30725419-30726603	194	281027	TRUE	0.272	-0.0914432212252725	FALSE
ENSG00000137343	CTCCTCCCTTGCACACACTC	chr6:30766589-30766750	264	280957	TRUE	0.272	0.0787940437454629	FALSE
ENSG00000137343	AGTTCGTGCCATGTGCAGTT	chr6:30843326-30843522	314	280907	TRUE	0.272	0.0647795060606416	FALSE
ENSG00000137343	CGCGCCGTTAGCAGCGTGGG	chr6:30907744-30908674	219	281002	TRUE	0.272	0.0912257088643779	FALSE
ENSG00000137343	CATCCACAGGGTGATATTAG	chr6:30942337-30943208	315	280906	TRUE	0.272	0.0670013999631763	FALSE
ENSG00000137343	GCTGCTTAGCTGCTCATCTG	chr6:31142479-31142749	357	280864	TRUE	0.272	-0.0680828184714064	FALSE
ENSG00000137343	TTTGGGAAACCAGCCGGAGT	chr6:31395558-31396207	253	280968	TRUE	0.272	0.075683410969179	FALSE
ENSG00000137343	CGCAGGCCGCCCACAGATTC	chr6:31493799-31494553	403	280818	TRUE	0.272	0.0630469358633953	FALSE
ENSG00000137343	CTTTGTATCCCTTGTAACCT	chr6:31525859-31526473	293	280928	TRUE	0.272	-0.0560307871728154	FALSE
ENSG00000137343	CTAGACCTTTCCGACTGGGA	chr6:31546358-31547231	356	280865	TRUE	0.272	-0.0547929643685888	FALSE
ENSG00000137343	ATCTCAGGGGAACCCCCACC	chr6:31560306-31560752	340	280881	TRUE	0.272	0.062624114192939	FALSE
ENSG00000137343	ACGGCTCAACGGCCGACGCT	chr6:31619900-31621361	172	281049	TRUE	0.272	-0.0950720726944502	FALSE
ENSG00000137343	GCACCTCGACATACTCCGCA	chr6:31644432-31646581	324	280897	TRUE	0.272	-0.0614633758288351	FALSE
ENSG00000137343	CTGTGAACCATGGGCGAGTC	chr6:31711205-31712020	245	280976	TRUE	0.272	0.0810409181416637	FALSE
ENSG00000137343	GCGAAGGAAACATAAAGCCG	chr6:31737471-31737868	123	281098	TRUE	0.272	-0.099890159634982	FALSE
ENSG00000137343	TTTGTCCTCGTCTCACTGAC	chr6:31737471-31737868	293	280928	TRUE	0.272	0.0787365751900267	FALSE
ENSG00000137343	GACTTAGCTGTTCTCATTGG	chr6:31750303-31751126	344	280877	TRUE	0.272	-0.0604892505865398	FALSE
ENSG00000137343	TTCTCCTCCAGGAGTTGTCA	chr6:31764314-31764571	424	280797	TRUE	0.272	0.0556476574820569	FALSE
ENSG00000137343	GCGAGGAGACCTCGCTCCGG	chr6:31765928-31766802	274	280947	TRUE	0.272	0.0703306867692632	FALSE
ENSG00000137343	GACAGTCCCGGACCTTTCTA	chr6:31775257-31778081	336	280885	TRUE	0.272	-0.0651655904957328	FALSE
ENSG00000137343	GTGGGTACCGTGACGTCAAA	chr6:31806092-31807536	261	280960	TRUE	0.272	0.0751445946935109	FALSE
ENSG00000137343	AGGGTAGCTGGACGCTAAAC	chr6:31834234-31835425	235	280986	TRUE	0.272	-0.0628188356160252	FALSE
ENSG00000137343	CATTTATGGCGGCGCCGGGT	chr6:31834234-31835425	230	280991	TRUE	0.272	-0.0868922438936985	FALSE
ENSG00000137343	CATGGCCCAGGGCGGTCCTT	chr6:31870397-31871573	301	280920	TRUE	0.272	0.0612830854014158	FALSE
ENSG00000137343	CGTCTCGGAAACGGCGCAAG	chr6:31888461-31889457	341	280880	TRUE	0.272	-0.0681984216933544	FALSE
ENSG00000137343	ACCGAGGGCGAGACACGCCT	chr6:31896953-31898663	257	280964	TRUE	0.272	0.0707519324766013	FALSE
ENSG00000137343	AGCAAAATACACTCCCCTTA	chr6:31919609-31920093	296	280925	TRUE	0.272	0.0686621815978579	FALSE
ENSG00000137343	TGGGGCCCACACGCTTGCCG	chr6:32069521-32070330	521	280700	TRUE	0.272	0.0464750358072382	FALSE
ENSG00000137343	TTCGGTGCCACAAAATCTAA	chr6:32103513-32103696	287	280934	TRUE	0.272	-0.0698076161558929	FALSE
ENSG00000137343	TCCAGGTTGCCATAGTTACT	chr6:32113813-32114430	268	280953	TRUE	0.272	0.0725343630049147	FALSE
ENSG00000137343	CTTGGCGGTATGGCACTGTC	chr6:32127536-32128582	187	281034	TRUE	0.272	-0.103562419697842	FALSE
ENSG00000137343	GAAGACTCTATTGGCCCGGG	chr6:32162807-32166231	337	280884	TRUE	0.272	-0.0575152570839244	FALSE
ENSG00000137343	ACTGACACCGTCCGTGCGCG	chr6:32195422-32196819	399	280822	TRUE	0.272	-0.0558828900195154	FALSE
ENSG00000137343	CGTTGGTGAGCGACGTCCGC	chr6:32195422-32196819	238	280983	TRUE	0.272	0.0863861543493427	FALSE
ENSG00000137343	GTAAACTCAGTTCAAAGCCG	chr6:32415294-32416007	211	281010	TRUE	0.272	0.0862112823164248	FALSE
ENSG00000137343	AGCAGAGAGTGTCTTTAGGG	chr6:32558427-32558954	195	281026	TRUE	0.272	0.0924362358036737	FALSE
ENSG00000137343	TGTGTCTGTTTGGACAAAAC	chr6:32558427-32558954	259	280962	TRUE	0.272	0.0681694777638087	FALSE
ENSG00000137343	CACTACTGCTGCTCAGCGTC	chr6:32800117-32800295	268	280953	TRUE	0.272	0.0807236138015268	FALSE
ENSG00000137343	AAGCTGTAAAGGGCTGTAAA	chr6:32885752-32886155	304	280917	TRUE	0.272	-0.0743119995690017	FALSE
ENSG00000137343	AATGAATGAATTTCCACTAG	chr6:32885752-32886155	280	280941	TRUE	0.272	0.0783549668296762	FALSE
ENSG00000137343	CCTAGGTTTCTGTGTCCAGC	chr6:32933624-32934051	220	281001	TRUE	0.272	-0.081640834676134	FALSE
ENSG00000137343	CACGTGATAGTCACTTCTGC	chr6:32937142-32937447	225	280996	TRUE	0.272	0.0813839241737552	FALSE
ENSG00000137343	CTTGCTTGTCAGTTCAGCTG	chr6:33049436-33049677	268	280953	TRUE	0.272	-0.0720681560535541	FALSE
ENSG00000137343	CAGTAAATCCTCTCGCTGCG	chr6:33116430-33118817	227	280994	TRUE	0.272	0.079180867096905	FALSE
ENSG00000137404	GTAGGGGTTGACTGTAGATG	chr6:30037221-30037673	652	329152	TRUE	0.272	-0.0440599549229734	FALSE
ENSG00000137404	CCTCAAGGACTGTAAGAATG	chr6:30097990-30098183	440	329364	TRUE	0.272	-0.0395215905036048	FALSE
ENSG00000137404	GCCTAGAAGTTTAAAAGCTG	chr6:30201759-30202174	293	329511	TRUE	0.272	-0.0554567535340746	FALSE
ENSG00000137404	CTGGGCAGCGGCGTACGCTT	chr6:30214044-30214752	309	329495	TRUE	0.272	0.0533964068329591	FALSE
ENSG00000137404	CAAGGTGTGTAGGGTATATG	chr6:30308057-30310057	326	329478	TRUE	0.272	-0.0622054342951814	FALSE
ENSG00000137404	GACACTGAAAGGGTCTGTTC	chr6:30319613-30319898	292	329512	TRUE	0.272	-0.0584655500448621	FALSE
ENSG00000137404	AAAAAGCCACCCGGCTCTGC	chr6:30614891-30615577	304	329500	TRUE	0.272	-0.0608142734091461	FALSE
ENSG00000137404	ACCCCCCACCAACTTCTGAC	chr6:30682129-30682401	462	329342	TRUE	0.272	-0.0396962909219203	FALSE
ENSG00000137404	CATACCAATGACCTTCAAGC	chr6:30728282-30728481	359	329445	TRUE	0.272	-0.044036316210107	FALSE
ENSG00000137404	GCTAGATGACAGATAGGGTG	chr6:30758826-30759331	298	329506	TRUE	0.272	-0.0697214327938132	FALSE
ENSG00000137404	GCGGTGACTAAGTCCTGCAT	chr6:30768976-30769922	251	329553	TRUE	0.272	0.0640551739336797	FALSE
ENSG00000137404	CCACTGTAGTCTGTAGGAGG	chr6:30790763-30791280	224	329580	TRUE	0.272	-0.0698228859385437	FALSE
ENSG00000137404	TCTGAAAGAGATGGCCATTC	chr6:30790763-30791280	229	329575	TRUE	0.272	0.0551903618442953	FALSE
ENSG00000137404	CAGGCGAGTTCTTTGCTTCT	chr6:30810746-30811218	373	329431	TRUE	0.272	-0.0572188873675037	FALSE
ENSG00000137404	ATGAGTGGCATTGGTCCCTA	chr6:30821832-30824781	398	329406	TRUE	0.272	0.0541850597001323	FALSE
ENSG00000137404	TCCACACTTGTGGCTGGCGG	chr6:30847422-30848551	264	329540	TRUE	0.272	-0.0497760270916729	FALSE
ENSG00000137404	ACCAATGACAACTCTTACCG	chr6:31115782-31118256	328	329476	TRUE	0.272	-0.0526857649347159	FALSE
ENSG00000137404	TTCCCTCACACTCACTCCGC	chr6:31126809-31127048	367	329437	TRUE	0.272	-0.0563484303185831	FALSE
ENSG00000137404	AGGGAGAACGGGGCCTACCG	chr6:31171729-31173747	294	329510	TRUE	0.272	0.042246931469474	FALSE
ENSG00000137404	ACCATTAGAATCCCTTGTAA	chr6:31192567-31192812	309	329495	TRUE	0.272	0.0611241960065492	FALSE
ENSG00000137404	CAGTAACATGAGGAGCTGAA	chr6:31246063-31246842	192	329612	TRUE	0.272	0.0608660439375162	FALSE
ENSG00000137404	AGGACAGTCAACTCAGGCGC	chr6:31441481-31443034	360	329444	TRUE	0.272	-0.0546511914167445	FALSE
ENSG00000137404	GGTGAATTCCTATAAGGCCT	chr6:31528277-31530194	224	329580	TRUE	0.272	-0.0739387370461484	FALSE
ENSG00000137404	GTAAAGTGGATGTAATCGGG	chr6:31533582-31537581	253	329551	TRUE	0.272	0.0622962772029596	FALSE
ENSG00000137404	CTAAAAAATGTAATAGTAAA	chr6:31596984-31597323	239	329565	TRUE	0.272	-0.060107394895899	FALSE
ENSG00000137404	GAATAGTCCCTCCGAAGCCT	chr6:31631181-31632983	361	329443	TRUE	0.272	0.0503157867381245	FALSE
ENSG00000137404	CACAAGATGGCGGACTGGTC	chr6:31680584-31681602	312	329492	TRUE	0.272	0.0563092433950538	FALSE
ENSG00000137404	ACATGAGTGCAGATGGACGG	chr6:31687457-31687620	290	329514	TRUE	0.272	-0.0580058920897584	FALSE
ENSG00000137404	CAGTCTGTGGCCAGTTACTT	chr6:31750303-31751126	367	329437	TRUE	0.272	0.0489793569827854	FALSE
ENSG00000137404	CACAGCAGTTCTCGCCTTGA	chr6:31821432-31823431	294	329510	TRUE	0.272	-0.0580424612289547	FALSE
ENSG00000137404	GGAGATACGGCTTATCTCTG	chr6:31874908-31875284	269	329535	TRUE	0.272	0.0601985154677442	FALSE
ENSG00000137404	ATGAGGATACCCACTCTACC	chr6:31937857-31939856	411	329393	TRUE	0.272	0.0430417389754263	FALSE
ENSG00000137404	TTTCTACCAAATGATCGGTA	chr6:31945607-31951356	326	329478	TRUE	0.272	-0.0602137217639001	FALSE
ENSG00000137404	TCGAGATCGAGACCGGGAAC	chr6:31952857-31954856	315	329489	TRUE	0.272	-0.0557067948341765	FALSE
ENSG00000137404	TCCTTACCCTAGCGAGGGTA	chr6:31958452-31959632	252	329552	TRUE	0.272	-0.0630357547546969	FALSE
ENSG00000137404	CCCCCATTTAGTGGCACACC	chr6:32002562-32003711	334	329470	TRUE	0.272	-0.0521765521403958	FALSE
ENSG00000137404	TTAACCTGGCTAGTGATCGA	chr6:32087832-32091781	360	329444	TRUE	0.272	-0.056208322456353	FALSE
ENSG00000137404	CAATGCGGGCTACAGCGGCG	chr6:32095446-32097270	183	329621	TRUE	0.272	-0.0756880879625847	FALSE
ENSG00000137404	CACCTGGGCCGTCACCCATG	chr6:32109687-32111103	368	329436	TRUE	0.272	0.0498589204681523	FALSE
ENSG00000137404	CCAACCGAGCAACCTCGGTT	chr6:32148386-32149177	503	329301	TRUE	0.272	-0.0412795497733658	FALSE
ENSG00000137404	ACGGGCCATCTGAAAGATAT	chr6:32189659-32190569	360	329444	TRUE	0.272	0.046196536850015	FALSE
ENSG00000137404	CAGGGCCGATTCTAGAACAC	chr6:32217889-32218482	328	329476	TRUE	0.272	0.0575613424139596	FALSE
ENSG00000137404	TGCATCATCAGGTACTGGGT	chr6:32816993-32817234	219	329585	TRUE	0.272	-0.0657955197486617	FALSE
ENSG00000137404	GTGGAGTCCATTCCCCCAAA	chr6:32933624-32934051	325	329479	TRUE	0.272	0.0520865325245343	FALSE
ENSG00000137404	CCAGTTTGAAGCAGGGCCTA	chr6:33051226-33051462	337	329467	TRUE	0.272	-0.0643195414628819	FALSE
ENSG00000137404	CATGCTTCCCAGGACACCTA	chr6:33125958-33126566	426	329378	TRUE	0.272	-0.0446124425725838	FALSE
ENSG00000137404	TTGACGGGAGCTGGTCAGCC	chr6:33125958-33126566	240	329564	TRUE	0.272	-0.057593542991577	FALSE
ENSG00000137404	CTAAGCCCAGATTTCAGTGT	chr6:33148150-33148553	267	329537	TRUE	0.272	0.0611215216664063	FALSE
ENSG00000137404	CTCTGTAATTACACGGGGCG	chr6:33192035-33193499	219	329585	TRUE	0.272	0.0681040025433066	FALSE
ENSG00000137411	TCACTTCTGGCCAGGGAACG	chr12:102957453-102957736	104	117865	TRUE	0.272	0.151050788077234	FALSE
ENSG00000137411	GGGGAGTCCCATTGCAAGGG	chr6:29705703-29706028	120	117849	TRUE	0.272	-0.153576868359043	FALSE
ENSG00000137411	GGGAGGGTACTGGCCGGAAC	chr6:29834676-29835312	102	117867	TRUE	0.272	-0.13390456152181	FALSE
ENSG00000137411	TGCAACACATAGGAACACAG	chr6:30005570-30005755	111	117858	TRUE	0.272	-0.148456720650854	FALSE
ENSG00000137411	GTCCCCGCGTCGCGTTATCT	chr6:30357430-30358526	167	117802	TRUE	0.272	-0.107359133463615	FALSE
ENSG00000137411	TCTTCCCATATAACTCTACC	chr6:30446257-30448256	78	117891	TRUE	0.272	-0.177672391654637	FALSE
ENSG00000137411	TAGTGATGAAACAAACCTTG	chr6:30541492-30542052	55	117914	TRUE	0.272	0.189158679241878	FALSE
ENSG00000137411	ATTTGCAACGGAGGTTCAAC	chr6:30614891-30615577	84	117885	TRUE	0.272	-0.162119984582308	FALSE
ENSG00000137411	GGTTAGCAGCAGTCTTCAAA	chr6:30615799-30616364	153	117816	TRUE	0.272	-0.115947327247476	FALSE
ENSG00000137411	ACCTTCTCTTCTAACTCGGC	chr6:30707151-30707854	79	117890	TRUE	0.272	-0.14485485140191	FALSE
ENSG00000137411	GTGCAAACGCGACGGCAGGA	chr6:30719778-30720487	131	117838	TRUE	0.272	0.134490063874271	FALSE
ENSG00000137411	TAATCAAAAAGACTCAGATT	chr6:30876743-30877052	105	117864	TRUE	0.272	0.13597290751283	FALSE
ENSG00000137411	CTCCCGGCCGAGATGCCTAC	chr6:30932797-30933004	168	117801	TRUE	0.272	0.0998885720996705	FALSE
ENSG00000137411	TGAAGGGTTATTTATGCAGC	chr6:31001216-31001927	84	117885	TRUE	0.272	0.177198008378208	FALSE
ENSG00000137411	CATTGCCAAAGATTGACTCA	chr6:31009816-31010085	151	117818	TRUE	0.272	0.0862813265153919	FALSE
ENSG00000137411	CCCACCCTTGGAGAGCTCAC	chr6:31009816-31010085	149	117820	TRUE	0.272	0.132893951898179	FALSE
ENSG00000137411	GGGCCCCACACTCTGAGCCT	chr6:31016738-31017365	119	117850	TRUE	0.272	0.126027655521882	FALSE
ENSG00000137411	AAGCTCCTACATTAATCTAA	chr6:31214378-31214740	116	117853	TRUE	0.272	-0.140974891589272	FALSE
ENSG00000137411	CTCCTATAGATCTCCCGGGA	chr6:31270985-31272710	97	117872	TRUE	0.272	0.155257460525032	FALSE
ENSG00000137411	CCAGGAAGATGAGACATATC	chr6:31515513-31516701	112	117857	TRUE	0.272	0.141734498216844	FALSE
ENSG00000137411	GGCCAGGGGCCCCCCTTTGG	chr6:31558164-31558469	100	117869	TRUE	0.272	-0.15430639332507	FALSE
ENSG00000137411	ATGACGTCAGAACCGCTGCC	chr6:31676763-31677222	146	117823	TRUE	0.272	0.123942948056162	FALSE
ENSG00000137411	GGGGTAGGGGTGTTGTTAGC	chr6:31737471-31737868	94	117875	TRUE	0.272	0.140991234542098	FALSE
ENSG00000137411	CTAGTTTACCAAGCCCAGGA	chr6:31738650-31738862	100	117869	TRUE	0.272	-0.160049393899902	FALSE
ENSG00000137411	TTGCTCAACAGATTTGCCAG	chr6:31738650-31738862	291	117678	TRUE	0.272	-0.0807846907822927	FALSE
ENSG00000137411	GCAGCGCCGCTCCTGAGTCA	chr6:31769615-31770257	233	117736	TRUE	0.272	0.104180064517922	FALSE
ENSG00000137411	GCCCGAACGTCATTACTGAC	chr6:31896953-31898663	68	117901	TRUE	0.272	-0.152555351408646	FALSE
ENSG00000137411	GTCCGGCCCTTTAACCGCGT	chr6:31901422-31902703	76	117893	TRUE	0.272	-0.171593370914275	FALSE
ENSG00000137411	CCCGAGATATTCACGTTCTG	chr6:31927370-31928524	217	117752	TRUE	0.272	-0.0937402112720911	FALSE
ENSG00000137411	TTTCTACCAAATGATCGGTA	chr6:31945607-31951356	126	117843	TRUE	0.272	0.13492127218345	FALSE
ENSG00000137411	CCTTATTTCTGGTCCCTAAG	chr6:31945771-31946245	126	117843	TRUE	0.272	-0.144163599673519	FALSE
ENSG00000137411	GACCAGCATTGGGGCATATG	chr6:31952224-31952653	120	117849	TRUE	0.272	0.132991684119486	FALSE
ENSG00000137411	CCTCGGGGCAGAGTTGACTC	chr6:31981726-31982144	88	117881	TRUE	0.272	-0.160714493803449	FALSE
ENSG00000137411	GAGCTGCACCCCCACCGATA	chr6:31982300-31983140	161	117808	TRUE	0.272	-0.102399501773522	FALSE
ENSG00000137411	AGAGCGTGAGGCGGGTACCA	chr6:32011727-32012212	117	117852	TRUE	0.272	0.116145014890986	FALSE
ENSG00000137411	TGACCTCACATACCCAGTAG	chr6:32055182-32057181	129	117840	TRUE	0.272	-0.134436261955645	FALSE
ENSG00000137411	GAGGTGGGCAGGGTATCCGC	chr6:32067157-32069156	137	117832	TRUE	0.272	-0.130211938383391	FALSE
ENSG00000137411	CCCAGCCAAGTCCCGCTCAC	chr6:32081168-32081577	130	117839	TRUE	0.272	-0.133045494726827	FALSE
ENSG00000137411	GCCTGAAGGCGTCGACCGGG	chr6:32087237-32088177	102	117867	TRUE	0.272	-0.16430090890456	FALSE
ENSG00000137411	TCCTACCGAAACGCTTGAGC	chr6:32129256-32129669	245	117724	TRUE	0.272	0.102668113736739	FALSE
ENSG00000137411	GCAGCGGCCCCAGCGAGTTT	chr6:32189659-32190569	133	117836	TRUE	0.272	-0.128345232055862	FALSE
ENSG00000137411	GCAATTCTTGGTTCCAACTT	chr6:32195086-32195317	120	117849	TRUE	0.272	0.125355468214835	FALSE
ENSG00000137411	CAGCCAACCCAGACTAAAAA	chr6:32216313-32216731	95	117874	TRUE	0.272	-0.122783906085618	FALSE
ENSG00000137411	GAGGGATCAGCATTTCTTGA	chr6:32785828-32786407	126	117843	TRUE	0.272	0.132279340231997	FALSE
ENSG00000137411	AATTTAGGTATACTAAAAAT	chr6:32816993-32817234	89	117880	TRUE	0.272	0.155648994455572	FALSE
ENSG00000137411	GAGCAGAATACTATATTGCC	chr6:32940624-32941835	67	117902	TRUE	0.272	-0.16224229932281	FALSE
ENSG00000137411	AACTGTTAGGCCTGTAGACC	chr6:32982865-32983834	111	117858	TRUE	0.272	-0.142347232462789	FALSE
ENSG00000137411	ACCTGCGCACTCACCCCTGA	chr6:33143151-33143611	199	117770	TRUE	0.272	-0.0932778975985347	FALSE
ENSG00000139352	GGATTACATAGCCCGGAACT	chr6:29926083-29927564	14	30634	TRUE	0.272	-0.834023802629353	FALSE
ENSG00000139352	TGGCCCTTGTTTCCTGTTTC	chr6:29982251-29982430	30	30618	TRUE	0.272	-0.331180982174433	FALSE
ENSG00000139352	TCGCCCTGGACTACGAGGCG	chr6:30171513-30172632	42	30606	TRUE	0.272	0.221067143552697	FALSE
ENSG00000139352	ACTGGCTGGTCCATCTAGCC	chr6:30446257-30448256	25	30623	TRUE	0.272	-0.391005656850411	FALSE
ENSG00000139352	ATCAGAATCCGAGCGCAGAG	chr6:30453099-30454130	37	30611	TRUE	0.272	0.398479340705107	FALSE
ENSG00000139352	GAGGTGACCACCTTATTGTG	chr6:30590211-30591236	30	30618	TRUE	0.272	0.340218442678865	FALSE
ENSG00000139352	CTGTGCTGGTGACCATACCT	chr6:30682482-30683008	22	30626	TRUE	0.272	-0.486059898468588	FALSE
ENSG00000139352	CAAGGTGCGTGTCAAAAGGC	chr6:30708107-30708404	34	30614	TRUE	0.272	0.367893802495689	FALSE
ENSG00000139352	GGACGAGCGCAGTCCTCTTT	chr6:30719778-30720487	47	30601	TRUE	0.272	0.256133343071885	FALSE
ENSG00000139352	ATATTCTACTGCAGGCCTCC	chr6:30728282-30728481	37	30611	TRUE	0.272	0.260757028631163	FALSE
ENSG00000139352	CATTGGTGTGGGGTTAGATG	chr6:30793355-30794059	38	30610	TRUE	0.272	0.413784546012635	FALSE
ENSG00000139352	GCACTCTCACATCACATAAG	chr6:30812806-30815582	41	30607	TRUE	0.272	-0.424762283169882	FALSE
ENSG00000139352	GACTAGCTACTTACTCTAAC	chr6:30829685-30830050	16	30632	TRUE	0.272	-0.762322607848725	FALSE
ENSG00000139352	TAAGATGACACGAACACACG	chr6:30844980-30845510	38	30610	TRUE	0.272	0.287702818967253	FALSE
ENSG00000139352	GTGCAGCAAGCGCCCCCAAG	chr6:30877493-30878082	45	30603	TRUE	0.272	-0.394214655989617	FALSE
ENSG00000139352	ACCAGGCAGCCTCAACATAT	chr6:30915349-30915863	32	30616	TRUE	0.272	-0.340120375360804	FALSE
ENSG00000139352	GACAATCCGCCTGAGAGGAA	chr6:30942337-30943208	35	30613	TRUE	0.272	-0.440692856708202	FALSE
ENSG00000139352	TTTCCTGCACGTCCTCTGAG	chr6:31008274-31008455	56	30592	TRUE	0.272	0.291835391974597	FALSE
ENSG00000139352	CAAGCGGAATCGGTTTGGGA	chr6:31044219-31044616	21	30627	TRUE	0.272	-0.416046602717255	FALSE
ENSG00000139352	GGTCTCGGAAGAAGCACCCA	chr6:31070632-31071235	33	30615	TRUE	0.272	-0.432983665939938	FALSE
ENSG00000139352	CCTCTGGCCCAGCTTGCTGC	chr6:31072588-31072809	34	30614	TRUE	0.272	0.451961791247617	FALSE
ENSG00000139352	TCCTGCCCGCGCGATCGCTG	chr6:31137292-31138485	73	30575	TRUE	0.272	0.291612790295346	FALSE
ENSG00000139352	TCGGACTGGACTTAACCCAA	chr6:31180432-31187807	24	30624	TRUE	0.272	-0.427793915677469	FALSE
ENSG00000139352	CTCACACATCACCCCTTATT	chr6:31202775-31203156	31	30617	TRUE	0.272	-0.485245901659483	FALSE
ENSG00000139352	GTCCTAAGGCAGGAGGGACA	chr6:31568100-31568377	27	30621	TRUE	0.272	0.15619554959939	FALSE
ENSG00000139352	AGGCTAGCTAAGCGTGTGAG	chr6:31592513-31593395	29	30619	TRUE	0.272	-0.396515940284665	FALSE
ENSG00000139352	GGCCGTTGAGCCGTGTTGAG	chr6:31618257-31620457	41	30607	TRUE	0.272	0.286031703028003	FALSE
ENSG00000139352	CGCAGTTACCGAGAGTTTCG	chr6:31631181-31632983	24	30624	TRUE	0.272	-0.403480927884298	FALSE
ENSG00000139352	ACTTCGGGACCTACGCGTCC	chr6:31660259-31661159	46	30602	TRUE	0.272	0.164729226632361	FALSE
ENSG00000139352	TTTCTCTCCTCCCGACAGAA	chr6:31737959-31738266	23	30625	TRUE	0.272	-0.460427502057975	FALSE
ENSG00000139352	ACATATTGCAGCGGGAGGTG	chr6:31749537-31749955	22	30626	TRUE	0.272	-0.628591893840954	FALSE
ENSG00000139352	CCCGGGGCCAAGAAACCCGA	chr6:31765928-31766802	32	30616	TRUE	0.272	0.347496219461731	FALSE
ENSG00000139352	ACTCAGCATTAACTAGCTCA	chr6:31840063-31840910	21	30627	TRUE	0.272	-0.693695438170232	FALSE
ENSG00000139352	ACCCCAGGTCTATTCTAAGC	chr6:31898032-31900031	30	30618	TRUE	0.272	0.307203773756421	FALSE
ENSG00000139352	AACCATAATGTTGAGTGAAA	chr6:31908818-31909158	24	30624	TRUE	0.272	-0.501382297583703	FALSE
ENSG00000139352	CAGAGCTAACTATGGGCGTA	chr6:32129256-32129669	25	30623	TRUE	0.272	0.328699673604616	FALSE
ENSG00000139352	CCGCGCCAACTACGGACACC	chr6:32129978-32130841	31	30617	TRUE	0.272	0.356056723557063	FALSE
ENSG00000139352	GATGCCACCTAGTGAACAGT	chr6:32244547-32245969	35	30613	TRUE	0.272	0.345236868030725	FALSE
ENSG00000139352	CACATTAAAGTATCGTTGTA	chr6:32413296-32413959	35	30613	TRUE	0.272	0.485638444681001	FALSE
ENSG00000139352	CCCCAATCTGACTTCTAGAC	chr6:32439511-32440091	24	30624	TRUE	0.272	0.360451539771566	FALSE
ENSG00000139352	CAGTCCAGGCAACAGGTACA	chr6:32692104-32692347	32	30616	TRUE	0.272	-0.487845670378203	FALSE
ENSG00000139352	CAGCAGTGGTGCTCCCTCCG	chr6:32829550-32829856	35	30613	TRUE	0.272	-0.285894070421857	FALSE
ENSG00000139352	GAAAGCTGTCTGTCGTAGGA	chr6:32837657-32839102	19	30629	TRUE	0.272	-0.431609716268897	FALSE
ENSG00000139352	ATGCGTGTGACATGCCTTAA	chr6:32861089-32861520	28	30620	TRUE	0.272	-0.509621016015943	FALSE
ENSG00000139352	TCAGCTGCGCGGTGCTCTGA	chr6:33009235-33009931	38	30610	TRUE	0.272	0.356330466932418	FALSE
ENSG00000139352	AAGGGCTGCATACGGGATCT	chr6:33051226-33051462	38	30610	TRUE	0.272	0.404181938115838	FALSE
ENSG00000139352	GTGGTGTAGTTACTCCACAT	chr6:33172538-33173310	30	30618	TRUE	0.272	-0.47137276670954	FALSE
ENSG00000139352	GGTGCTTGGCGTCTCCAGAG	chr6:33175635-33175999	45	30603	TRUE	0.272	0.251400228302387	FALSE
ENSG00000146112	GAGCGAGCGGAAGACCATCT	chr6:29752307-29753422	493	224580	TRUE	0.272	0.05886743771318	FALSE
ENSG00000146112	ACAGCGACTCGGCGTGTCCG	chr6:29827334-29828897	279	224794	TRUE	0.272	0.0738434883888814	FALSE
ENSG00000146112	ACGCTTGGCACAAGAGTAGC	chr6:29827334-29828897	216	224857	TRUE	0.272	0.0891658906124857	FALSE
ENSG00000146112	GACGCCGAGGATGGCCGTCA	chr6:29941886-29943609	464	224609	TRUE	0.272	-0.0502952598906556	FALSE
ENSG00000146112	CATGCGCGTACCACAGGCGG	chr6:30074348-30076389	178	224895	TRUE	0.272	0.0873903919579692	FALSE
ENSG00000146112	AGCGCTGGTCCTACGTGTCA	chr6:30127137-30128131	236	224837	TRUE	0.272	0.0876371198167363	FALSE
ENSG00000146112	CTACTTGGTGTAGAATGTAG	chr6:30288810-30289200	279	224794	TRUE	0.272	0.0708478849138618	FALSE
ENSG00000146112	AGCTGCTGTGAGCTGATACT	chr6:30319613-30319898	241	224832	TRUE	0.272	0.0716194079199182	FALSE
ENSG00000146112	TGTGGCGGCGGCCAATTACG	chr6:30325707-30327514	202	224871	TRUE	0.272	0.0901329525804002	FALSE
ENSG00000146112	GGTCTCTATTTAGAAAAGAA	chr6:30340648-30340869	215	224858	TRUE	0.272	0.085551271181573	FALSE
ENSG00000146112	TGCCTAGATAACGCGACGCG	chr6:30357430-30358526	235	224838	TRUE	0.272	-0.080595046365622	FALSE
ENSG00000146112	TAAGCTGGTCTTGGTGAATC	chr6:30543023-30543229	205	224868	TRUE	0.272	0.0863099021357803	FALSE
ENSG00000146112	GCATGCGCAGTAACTCCCGC	chr6:30570784-30571978	193	224880	TRUE	0.272	0.0904353664174612	FALSE
ENSG00000146112	ACTGGTGGTACCTTCTGTCT	chr6:30631690-30632204	202	224871	TRUE	0.272	-0.0995986514722446	FALSE
ENSG00000146112	GTCATGTATGTGATCAGAAA	chr6:30758826-30759331	201	224872	TRUE	0.272	0.0910152274087387	FALSE
ENSG00000146112	TTCCCACTGTAGTCTGTAGG	chr6:30790763-30791280	328	224745	TRUE	0.272	0.080908132728005	FALSE
ENSG00000146112	ATGATAGCCCTTGACATGCC	chr6:30839707-30840061	209	224864	TRUE	0.272	0.0867608546344883	FALSE
ENSG00000146112	TTCAACCCAAGCTGTAGTTT	chr6:30842041-30842500	269	224804	TRUE	0.272	0.0660421788177077	FALSE
ENSG00000146112	CTTAGCGGTCGGTCCAGGGT	chr6:30877493-30878082	200	224873	TRUE	0.272	-0.0845680842898778	FALSE
ENSG00000146112	CAAATCCCGAAAGGCACCGT	chr6:30907744-30908674	255	224818	TRUE	0.272	-0.0851627923670989	FALSE
ENSG00000146112	ATCTTAACGCATACAAACGC	chr6:31200382-31203181	76	224997	TRUE	0.272	-0.154363245691376	FALSE
ENSG00000146112	GTCTACAACTCCCTCCACAA	chr6:31210029-31210432	262	224811	TRUE	0.272	0.0688112612901807	FALSE
ENSG00000146112	TTGTGAAGGTCATCTGTGAC	chr6:31214378-31214740	225	224848	TRUE	0.272	-0.0832154695284982	FALSE
ENSG00000146112	TCGGCTAAAATCGGCAGCTC	chr6:31227161-31227587	172	224901	TRUE	0.272	-0.106747707827826	FALSE
ENSG00000146112	GTTACTGAATCAACAGACAA	chr6:31246063-31246842	219	224854	TRUE	0.272	-0.0857373540924315	FALSE
ENSG00000146112	ATCCCGCTCTAAGCATACCC	chr6:31515513-31516701	201	224872	TRUE	0.272	-0.101552727372065	FALSE
ENSG00000146112	CGACCGGTTCAAAAACGAAT	chr6:31528277-31530194	214	224859	TRUE	0.272	-0.0965016286215435	FALSE
ENSG00000146112	ATCTCAGGGGAACCCCCACC	chr6:31560306-31560752	255	224818	TRUE	0.272	-0.0759660455943849	FALSE
ENSG00000146112	ATACTCGACTTCCATAGCCC	chr6:31574156-31574793	377	224696	TRUE	0.272	-0.0607987302793267	FALSE
ENSG00000146112	AGGCGTAGATGATGATGTCC	chr6:31689418-31689982	143	224930	TRUE	0.272	-0.106434943809651	FALSE
ENSG00000146112	CTCCTGCAGCCACCTATGAC	chr6:31689418-31689982	279	224794	TRUE	0.272	-0.0779500314168042	FALSE
ENSG00000146112	CTCCACTGCTGCTACAAGAC	chr6:31710646-31710912	262	224811	TRUE	0.272	-0.0828016669230971	FALSE
ENSG00000146112	AACGAAAGTGGGCGCAGTTC	chr6:31727307-31729306	133	224940	TRUE	0.272	-0.10318350184097	FALSE
ENSG00000146112	CCAATCAACAGCGGTTAGGA	chr6:31739606-31740673	164	224909	TRUE	0.272	0.0861925643828572	FALSE
ENSG00000146112	ACTGGCCACTTTGTACACTG	chr6:31745203-31745428	351	224722	TRUE	0.272	-0.0718724633363182	FALSE
ENSG00000146112	AGAACACTGTCGAGGAGAAA	chr6:31745203-31745428	214	224859	TRUE	0.272	0.0888228215371152	FALSE
ENSG00000146112	TGGGTACCGTGACGTCAAAA	chr6:31806092-31807536	239	224834	TRUE	0.272	0.0713203917649581	FALSE
ENSG00000146112	GCGTTTGTGTTGACACCGCC	chr6:31814206-31817021	124	224949	TRUE	0.272	0.104336804171248	FALSE
ENSG00000146112	AAGCGCGTGCAAACGTGTAA	chr6:31901422-31902703	140	224933	TRUE	0.272	-0.120582243235741	FALSE
ENSG00000146112	CTACCGGCGCCCTTCGGAAC	chr6:31971319-31972880	203	224870	TRUE	0.272	0.0902813840529567	FALSE
ENSG00000146112	TCAGTCTTTAGGGAGCACAG	chr6:31989275-31989852	228	224845	TRUE	0.272	-0.083355797681895	FALSE
ENSG00000146112	ATACTTGCAGCGGCGTCTGT	chr6:32087237-32088177	268	224805	TRUE	0.272	0.0777740691492741	FALSE
ENSG00000146112	ACCTCTACAGTCGCGTGGGC	chr6:32095446-32097270	201	224872	TRUE	0.272	0.0877842371462106	FALSE
ENSG00000146112	TTTCGGATCAGGGCCGCCAG	chr6:32129256-32129669	256	224817	TRUE	0.272	0.0734604439137548	FALSE
ENSG00000146112	GCAACTGCAGGAAAGGAAGG	chr6:32807243-32807426	304	224769	TRUE	0.272	0.0785995604061613	FALSE
ENSG00000146112	TTGGTTCTGTTGTTAGGACC	chr6:32866897-32867503	161	224912	TRUE	0.272	-0.0831009668621844	FALSE
ENSG00000146112	GGATACGGGTGTGCCTTTGG	chr6:32970678-32971108	350	224723	TRUE	0.272	0.0562418015424979	FALSE
ENSG00000146112	TGGGCTTAGAACAGGAAACA	chr6:33148150-33148553	278	224795	TRUE	0.272	0.069853897085872	FALSE
ENSG00000166278	TCACCCTGAGTCACAGAACT	chr6:30340648-30340869	3	987	TRUE	0.272	1.08324735818807	FALSE
ENSG00000166278	TTGCTCCGGACAAAGTATCG	chr6:31609362-31610490	3	987	TRUE	0.272	0.791211437988905	FALSE
ENSG00000166278	GCCGGTACGGGCTGACGTCA	chr6:31702534-31703582	3	987	TRUE	0.272	0.983574959825618	FALSE
ENSG00000166278	GGAAGACATTGACAGCTGTA	chr6:32785828-32786407	3	987	TRUE	0.272	1.17644864926384	FALSE
ENSG00000168394	CCCTACATAGAGCCAGAGGT	chr2:209424033-209424313	8	17809	TRUE	0.272	-0.463475234464173	FALSE
ENSG00000168394	TGATTAAGGGAGAGCCCGCT	chr6:29847861-29848382	13	17804	TRUE	0.272	-0.394823019671438	FALSE
ENSG00000168394	GTGGCGTGGGGCGGCGTACT	chr6:29863832-29864500	20	17797	TRUE	0.272	-0.377967886527111	FALSE
ENSG00000168394	TCAGCTATAGATGTTCCTGG	chr6:30037221-30037673	11	17806	TRUE	0.272	-0.609416525829498	FALSE
ENSG00000168394	GGGCCACCCCAGGGCTTGTG	chr6:30041957-30042353	24	17793	TRUE	0.272	0.334010496471798	FALSE
ENSG00000168394	GCCTGGTCATTGATCTGGAA	chr6:30147145-30147402	20	17797	TRUE	0.272	-0.406269683704451	FALSE
ENSG00000168394	GCTACCCTTTCCGACTCTGA	chr6:30151632-30151995	31	17786	TRUE	0.272	-0.317221641966241	FALSE
ENSG00000168394	CAGATCTTGGTCTTGGCATG	chr6:30162341-30162709	19	17798	TRUE	0.272	-0.443672199814514	FALSE
ENSG00000168394	TTCCACTGCAGGCCCTTACT	chr6:30363554-30363784	21	17796	TRUE	0.272	0.398660384531275	FALSE
ENSG00000168394	CTCACCAACCAGGACCTCCG	chr6:30396705-30398221	12	17805	TRUE	0.272	-0.487166585242847	FALSE
ENSG00000168394	TGGGTCCCAGGGTATCGAAG	chr6:30396705-30398221	34	17783	TRUE	0.272	0.263330408618724	FALSE
ENSG00000168394	ATTAGCGTTCCCGTTAGCAT	chr6:30633657-30637057	21	17796	TRUE	0.272	0.385231651756064	FALSE
ENSG00000168394	TCGGGTACCTCGGTCCCCGA	chr6:30646848-30648070	10	17807	TRUE	0.272	-0.526110438029092	FALSE
ENSG00000168394	GGCAAGGTCCATAGGCCTCA	chr6:30708107-30708404	18	17799	TRUE	0.272	0.334203372164702	FALSE
ENSG00000168394	ATGTGCTTAGTGCAAGACAA	chr6:30799159-30799421	17	17800	TRUE	0.272	0.434150591331076	FALSE
ENSG00000168394	GGACCAGTACTAGAGAGCTA	chr6:30810746-30811218	18	17799	TRUE	0.272	-0.357461093279373	FALSE
ENSG00000168394	AAGTTCGTGCCATGTGCAGT	chr6:30843326-30843522	28	17789	TRUE	0.272	0.306470313255898	FALSE
ENSG00000168394	GGGGCAGGATATTCAGTAGT	chr6:30844084-30844576	21	17796	TRUE	0.272	0.316415060928184	FALSE
ENSG00000168394	CGCATATTCACTTGAAGTCG	chr6:30988472-30988856	16	17801	TRUE	0.272	0.389001140290776	FALSE
ENSG00000168394	TCAGAGTGTGGGGCCCCCCG	chr6:31016738-31017365	19	17798	TRUE	0.272	-0.414010610368309	FALSE
ENSG00000168394	GAGTGATAAGACACCCGCTT	chr6:31171729-31173747	11	17806	TRUE	0.272	-0.466298943573674	FALSE
ENSG00000168394	ACGATGGTGCTGTAGGAATC	chr6:31386778-31387564	12	17805	TRUE	0.272	-0.492832680393822	FALSE
ENSG00000168394	CAGATGGGTGATGCACTTCT	chr6:31416045-31417027	9	17808	TRUE	0.272	-0.46337188676429	FALSE
ENSG00000168394	TGTGTGGCCCTGAGGCTCCC	chr6:31441114-31441278	16	17801	TRUE	0.272	-0.478594142045725	FALSE
ENSG00000168394	TCAGAGCCTGACACGAGACC	chr6:31441481-31443034	21	17796	TRUE	0.272	0.410345778709551	FALSE
ENSG00000168394	AGCTCCGGGGCCAAGATTCG	chr6:31462653-31463642	24	17793	TRUE	0.272	-0.291251482553962	FALSE
ENSG00000168394	GGAGCGGCGGGGCGTTTCCG	chr6:31497782-31499781	24	17793	TRUE	0.272	0.292481516528021	FALSE
ENSG00000168394	GATGCCTGGAAGAACCTGAT	chr6:31511215-31511680	23	17794	TRUE	0.272	0.29689900911875	FALSE
ENSG00000168394	GGGGAGATTGCTTTGATGCT	chr6:31511215-31511680	13	17804	TRUE	0.272	-0.526113272492279	FALSE
ENSG00000168394	GCACGGCACGCGTTGGGTTC	chr6:31533582-31537581	24	17793	TRUE	0.272	0.39462854921197	FALSE
ENSG00000168394	CCGCCAAACCGAGATTAGCA	chr6:31660259-31661159	15	17802	TRUE	0.272	-0.430965784282805	FALSE
ENSG00000168394	CTGCTGGAACCGCATGAGGC	chr6:31663939-31664258	9	17808	TRUE	0.272	-0.580163069463822	FALSE
ENSG00000168394	CTCACCTCTGGCCTACGAGC	chr6:31727307-31729306	10	17807	TRUE	0.272	-0.558829878571319	FALSE
ENSG00000168394	GGTCTTTGTAATGTGAGATG	chr6:31745203-31745428	17	17800	TRUE	0.272	-0.376240854252277	FALSE
ENSG00000168394	CCGGCCGGCTCCCATTGCGC	chr6:31806092-31807536	22	17795	TRUE	0.272	0.352618127794149	FALSE
ENSG00000168394	CCTGAGCCCCAACCCCGCCG	chr6:31851673-31852487	35	17782	TRUE	0.272	0.272056700783266	FALSE
ENSG00000168394	TTGATGGTCCTAATTCTCAA	chr6:31919609-31920093	12	17805	TRUE	0.272	-0.453196324965737	FALSE
ENSG00000168394	TGCCTAGGCAGACTGCGCCA	chr6:31978820-31980627	22	17795	TRUE	0.272	0.382684120382362	FALSE
ENSG00000168394	CACGAGAAGCGCGCCATCGG	chr6:32087237-32088177	14	17803	TRUE	0.272	-0.494785907429637	FALSE
ENSG00000168394	CGACAACCTGCTTAGCCCGG	chr6:32127536-32128582	19	17798	TRUE	0.272	0.333600659692733	FALSE
ENSG00000168394	CCCGACAGAGACTAACGTGA	chr6:32146482-32148481	17	17800	TRUE	0.272	0.401170265701962	FALSE
ENSG00000168394	TTATAGTGGGCGAGGTCTAT	chr6:32177110-32178719	18	17799	TRUE	0.272	-0.401423185535034	FALSE
ENSG00000168394	CAGAGCCTTGCAGGCCCTGT	chr6:32228902-32229682	11	17806	TRUE	0.272	-0.530696954601262	FALSE
ENSG00000168394	TCGTGTGGCCAAACCCTAAC	chr6:32244547-32245969	11	17806	TRUE	0.272	-0.401890506615647	FALSE
ENSG00000168394	ACTTGTGAAAAGGGAGGCTC	chr6:32393740-32393996	9	17808	TRUE	0.272	-0.654804112181256	FALSE
ENSG00000168394	TCCAGGCTCAGTGATGCATG	chr6:32393740-32393996	18	17799	TRUE	0.272	-0.357363753342899	FALSE
ENSG00000168394	CACCCACATTCCAAGTTATA	chr6:32589565-32590024	23	17794	TRUE	0.272	-0.357305393832921	FALSE
ENSG00000168394	TGAGCTTCTGCATTACATCC	chr6:32745672-32745953	21	17796	TRUE	0.272	-0.30814172311806	FALSE
ENSG00000168394	GCAGCTAATCATGATAAAGC	chr6:32825915-32826883	11	17806	TRUE	0.272	-0.502572925802979	FALSE
ENSG00000168394	CTTCTTGTCGGGCCCCTACG	chr6:32971492-32972732	48	17769	TRUE	0.272	-0.217265731797855	FALSE
ENSG00000168394	TGGGAAACTTCATGACGGGC	chr6:33051226-33051462	21	17796	TRUE	0.272	0.298036306957931	FALSE
ENSG00000168394	GCTCAGTGTTTGCCTTATAT	chr6:33062023-33062329	13	17804	TRUE	0.272	-0.358023549902596	FALSE
ENSG00000168477	GATGGGGTGGTCGCAATACA	chr6:29748405-29749554	7	3481	TRUE	0.272	0.701076042193881	FALSE
ENSG00000168477	GTATTTCATCACACATGTCC	chr6:29967104-29967966	3	3485	TRUE	0.272	0.764682797103827	FALSE
ENSG00000168477	AGGGGAGCCTCACATGGGCG	chr6:30091888-30092343	6	3482	TRUE	0.272	0.759484705909816	FALSE
ENSG00000168477	ATCAGCTCTCTCGTGAGTCA	chr6:30544696-30545170	6	3482	TRUE	0.272	0.606314237468426	FALSE
ENSG00000168477	ACAAGACTGTTTAGACCCAC	chr6:30615799-30616364	5	3483	TRUE	0.272	0.823890743871639	FALSE
ENSG00000168477	ACCAATGACAACTCTTACCG	chr6:31115782-31118256	6	3482	TRUE	0.272	0.614387749339743	FALSE
ENSG00000168477	CCAACGCAAAAGGTAGATAA	chr6:31210029-31210432	6	3482	TRUE	0.272	0.676536029392457	FALSE
ENSG00000168477	ATAAGAGATTTACCCTTGGC	chr6:31510507-31513057	5	3483	TRUE	0.272	0.788392841908046	FALSE
ENSG00000168477	ATGCATTGGGATTCAATTGG	chr6:31560306-31560752	6	3482	TRUE	0.272	0.678845504211131	FALSE
ENSG00000168477	GGTGCGAGTGCGTGAATATT	chr6:31580307-31582306	5	3483	TRUE	0.272	0.616057643055836	FALSE
ENSG00000168477	ACCCGCCAGCCCCCTAGTCA	chr6:31628282-31630281	3	3485	TRUE	0.272	-0.97724645142832	FALSE
ENSG00000168477	TGTGGAATTCAAGCGACCGT	chr6:31682877-31683871	5	3483	TRUE	0.272	0.678957281748043	FALSE
ENSG00000168477	GGGGAGCTAGATCCCTCCTG	chr6:31769615-31770257	4	3484	TRUE	0.272	0.837521928471866	FALSE
ENSG00000168477	TTGGCCTCTGCGAGCATTAA	chr6:31821432-31823431	3	3485	TRUE	0.272	-0.858224669960331	FALSE
ENSG00000168477	CAATACGAATCCGCTGCCGC	chr6:31870397-31871573	6	3482	TRUE	0.272	0.801881661390111	FALSE
ENSG00000168477	AGATGCGGGGTCTACCGAGA	chr6:31896953-31898663	6	3482	TRUE	0.272	0.667751956616105	FALSE
ENSG00000168477	TGCTTACAATTTCCGTGGGC	chr6:31898032-31900031	5	3483	TRUE	0.272	0.775522795375945	FALSE
ENSG00000168477	CGCCTTAGACAGAGACCGGG	chr6:31927370-31928524	5	3483	TRUE	0.272	0.7171936802187	FALSE
ENSG00000168477	CTAGGGTGAGAGATATTTAG	chr6:32288494-32288971	7	3481	TRUE	0.272	0.746028269379059	FALSE
ENSG00000168477	CTGTCATGCAGGAGCCTCCA	chr6:32589565-32590024	7	3481	TRUE	0.272	0.622669772104396	FALSE
ENSG00000168477	GGTATTTGGCGCCACCTGTT	chr6:32984455-32985094	7	3481	TRUE	0.272	0.822901951206005	FALSE
ENSG00000168477	GGGCGCCCTGTGTATCCCAT	chr6:33178894-33179564	10	3478	TRUE	0.272	0.529418610862707	FALSE
ENSG00000168477	CTTCTCAGGCGTTGCCCGCC	chr6:33192035-33193499	5	3483	TRUE	0.272	0.742654319664473	FALSE
ENSG00000178403	GGAGCTCAATCGGCGCCTGG	chr1:156677207-156677419	6	4122	TRUE	0.272	0.880062815442588	FALSE
ENSG00000178403	CCAACCCCCACGACGCTACG	chr6:30074348-30076389	10	4118	TRUE	0.272	0.822578073435655	FALSE
ENSG00000178403	GTGATCAGCCTAGCCCCTTG	chr6:30162341-30162709	8	4120	TRUE	0.272	0.663478855006535	FALSE
ENSG00000178403	GGCGGCGGCCAATTACGTGG	chr6:30325707-30327514	5	4123	TRUE	0.272	0.98533257426838	FALSE
ENSG00000178403	CCTCCCCACTTCGATACCCT	chr6:30396705-30398221	6	4122	TRUE	0.272	0.929108487004409	FALSE
ENSG00000178403	TTACATGTAGGCACTCGGAA	chr6:30678987-30679540	4	4124	TRUE	0.272	0.570066414714955	FALSE
ENSG00000178403	ACATGTTCTCGAATCCCACC	chr6:30763624-30764557	13	4115	TRUE	0.272	0.991258329602369	FALSE
ENSG00000178403	CAATTGCACTTGGAGGCATG	chr6:30766589-30766750	7	4121	TRUE	0.272	0.584748521392093	FALSE
ENSG00000178403	ACAGACGGAAGCCTGCTCTT	chr6:30799159-30799421	5	4123	TRUE	0.272	0.762906638237976	FALSE
ENSG00000178403	GACTAGCTACTTACTCTAAC	chr6:30829685-30830050	4	4124	TRUE	0.272	1.20703939517054	FALSE
ENSG00000178403	CGAGTGTGCAGTGGTCGGGG	chr6:30840712-30841135	3	4125	TRUE	0.272	0.307652536056227	FALSE
ENSG00000178403	GTGGTTGTCTAAACCACAAA	chr6:30842041-30842500	4	4124	TRUE	0.272	0.953522365662107	FALSE
ENSG00000178403	CGCCGCGAAGGCAAACCCCA	chr6:30913634-30915262	6	4122	TRUE	0.272	0.692140552150535	FALSE
ENSG00000178403	CCAACGGTGGACAAATATGA	chr6:31131382-31133381	4	4124	TRUE	0.272	1.03741447129328	FALSE
ENSG00000178403	GTATCCCCCAGGGCAACCCC	chr6:31142479-31142749	4	4124	TRUE	0.272	0.807212732043221	FALSE
ENSG00000178403	GATTTCGAAGAGACAACTGC	chr6:31169199-31170261	5	4123	TRUE	0.272	0.621056803611498	FALSE
ENSG00000178403	CACACATCCTGCACTCAACA	chr6:31204790-31205139	3	4125	TRUE	0.272	-1.03391484535308	FALSE
ENSG00000178403	CATCCTGCACTCAACATGGA	chr6:31204790-31205139	3	4125	TRUE	0.272	-0.957215809785376	FALSE
ENSG00000178403	AGAATGACTTAGCACAACCA	chr6:31517213-31517602	9	4119	TRUE	0.272	0.932327034203282	FALSE
ENSG00000178403	ACATGGGTGAGGCTTAAGGG	chr6:31570582-31572581	7	4121	TRUE	0.272	0.60191409713313	FALSE
ENSG00000178403	TGCGGACGAAACGCTTCCCG	chr6:31618257-31620457	15	4113	TRUE	0.272	0.678853140322315	FALSE
ENSG00000178403	CTTCTTGCAGCGCTACTACG	chr6:31644432-31646581	6	4122	TRUE	0.272	0.87847961150284	FALSE
ENSG00000178403	AAAGCTCATGAGCCGTAAGC	chr6:31686527-31686872	5	4123	TRUE	0.272	1.03951336336862	FALSE
ENSG00000178403	GCGGCAGCTGGCTTTGTTTC	chr6:31687457-31687620	6	4122	TRUE	0.272	0.966471894804195	FALSE
ENSG00000178403	CCCAAATAAAGCTCAGTCGT	chr6:31690757-31692756	6	4122	TRUE	0.272	0.695570317398917	FALSE
ENSG00000178403	CGTTCTCATGAAGTATCCTG	chr6:31762763-31764032	9	4119	TRUE	0.272	0.993793555718731	FALSE
ENSG00000178403	GCAAGGAGTGTTCGACCCTG	chr6:31775257-31778081	8	4120	TRUE	0.272	0.804593028707785	FALSE
ENSG00000178403	GGGAGCCGTTGTTCCGCTCC	chr6:31862357-31865881	3	4125	TRUE	0.272	0.705842114696262	FALSE
ENSG00000178403	ATGGAGACATGTGACTCATC	chr6:31882412-31882682	4	4124	TRUE	0.272	0.963505589961333	FALSE
ENSG00000178403	TGCTTACAATTTCCGTGGGC	chr6:31898032-31900031	5	4123	TRUE	0.272	0.70767694134865	FALSE
ENSG00000178403	TCTTGAGCAGGAATGTCGAA	chr6:31937857-31939856	3	4125	TRUE	0.272	-1.35653283161525	FALSE
ENSG00000178403	ATCTATCTGGAACGCAACAA	chr6:32209987-32210755	5	4123	TRUE	0.272	0.609793780224837	FALSE
ENSG00000178403	GATGCCACCTAGTGAACAGT	chr6:32244547-32245969	6	4122	TRUE	0.272	0.75530294390841	FALSE
ENSG00000178403	GGGTGGCTTCCGCATAGAAC	chr6:32402860-32403151	3	4125	TRUE	0.272	-1.46011338439963	FALSE
ENSG00000178403	GGTGTATTGGGAAGACATCC	chr6:32402860-32403151	4	4124	TRUE	0.272	-1.50909328562762	FALSE
ENSG00000178403	AGGCTGGGTGGCCACCCGCG	chr6:32483958-32484937	5	4123	TRUE	0.272	1.24755547827943	FALSE
ENSG00000178403	GGAAGACAGGCGCGCCGCGG	chr6:32521797-32522141	6	4122	TRUE	0.272	0.806137678801575	FALSE
ENSG00000178403	CTGGCACAAGGTTATCACTA	chr6:32558427-32558954	10	4118	TRUE	0.272	0.650419882044447	FALSE
ENSG00000178403	AGGCCGCTTAACTCCCTACG	chr6:32893821-32895308	6	4122	TRUE	0.272	-0.942317005877562	FALSE
ENSG00000178403	CCCGGGGTTTGCCCTACTCG	chr6:32968139-32970511	4	4124	TRUE	0.272	-1.2765345373423	FALSE
ENSG00000178403	GGATTGCCCCAGAAAGTTGC	chr6:33014769-33015436	7	4121	TRUE	0.272	0.798075802612852	FALSE
ENSG00000181449	CCCTACATAGAGCCAGAGGT	chr2:209424033-209424313	261	370531	TRUE	0.272	0.036289017995625	FALSE
ENSG00000181449	GGGGCGCCGCTCTCAGTCTG	chr2:209424033-209424313	526	370266	TRUE	0.272	-0.0295445755080577	FALSE
ENSG00000181449	TTTGGATGAGTCGCTCCCCA	chr6:29976370-29977471	427	370365	TRUE	0.272	0.0248964814339669	FALSE
ENSG00000181449	ACAACTGTGCATCGGTAGAA	chr6:30130716-30131520	371	370421	TRUE	0.272	0.0488835715121971	FALSE
ENSG00000181449	TGATCTGGAAAGGACGGCCA	chr6:30147145-30147402	321	370471	TRUE	0.272	0.0397747974593439	FALSE
ENSG00000181449	TAGTTCCTGGGCTGCACTCG	chr6:30162341-30162709	470	370322	TRUE	0.272	0.0264907378962751	FALSE
ENSG00000181449	AGGCCAGCACTAGCACGAGG	chr6:30206874-30207955	354	370438	TRUE	0.272	-0.0442670417568722	FALSE
ENSG00000181449	CCCCAAGTAAGGGCCTGCAG	chr6:30363554-30363784	347	370445	TRUE	0.272	0.0292952381073182	FALSE
ENSG00000181449	GAAACCCCGAGCTTGCCGGC	chr6:30480607-30480869	328	370464	TRUE	0.272	-0.0279997658830746	FALSE
ENSG00000181449	ACAACAGATAATTTCTCTTT	chr6:30483757-30483993	225	370567	TRUE	0.272	-0.0500117748651894	FALSE
ENSG00000181449	GAGCTTCGCCGTCATCTCGG	chr6:30570784-30571978	650	370142	TRUE	0.272	0.0381967874264042	FALSE
ENSG00000181449	ACAGCTGAGACACGTATTCC	chr6:30597208-30598002	391	370401	TRUE	0.272	0.0344553520520807	FALSE
ENSG00000181449	CCAGAGGACGCTGGGACTGG	chr6:30684704-30684912	797	369995	TRUE	0.272	-0.0396387573857711	FALSE
ENSG00000181449	TCTCCACCTAGGGCAATACC	chr6:30708107-30708404	267	370525	TRUE	0.272	0.0537541992302706	FALSE
ENSG00000181449	CAAAAGACTTCGCGCGTGGG	chr6:30721303-30721829	242	370550	TRUE	0.272	-0.0359419314563438	FALSE
ENSG00000181449	GGAAGCGGAGCGCTACAAGC	chr6:30730066-30731526	312	370480	TRUE	0.272	-0.0538883003364727	FALSE
ENSG00000181449	ACACGCGATCCCCACTGGGT	chr6:30752235-30753014	384	370408	TRUE	0.272	-0.0475742425776775	FALSE
ENSG00000181449	TGCCTACCAGGTTCAACCCT	chr6:30795771-30796496	425	370367	TRUE	0.272	0.0273874179591775	FALSE
ENSG00000181449	TCCAGGCACCATATAGGGGC	chr6:30821832-30824781	260	370532	TRUE	0.272	-0.0430762497288764	FALSE
ENSG00000181449	CACACTGTGATATCATATTC	chr6:30837850-30838025	332	370460	TRUE	0.272	-0.0477817569270793	FALSE
ENSG00000181449	CCAAGCCAGAGGGACGTCGA	chr6:30883795-30886796	503	370289	TRUE	0.272	-0.0374944508220456	FALSE
ENSG00000181449	AGGTATACCTGATTAAACCA	chr6:30974157-30976681	357	370435	TRUE	0.272	-0.0519807581939395	FALSE
ENSG00000181449	CAGCACCCGCTGGCACTGCT	chr6:31016738-31017365	301	370491	TRUE	0.272	-0.0499150644309085	FALSE
ENSG00000181449	CAGCCCGAGGCTCAGAGTGT	chr6:31016738-31017365	290	370502	TRUE	0.272	0.0428148978930123	FALSE
ENSG00000181449	TCCCGTTGGGCTTCCATAAA	chr6:31083575-31084324	563	370229	TRUE	0.272	-0.0252700734115194	FALSE
ENSG00000181449	GTCCACCGTTGGTTAAGGTC	chr6:31131382-31133381	198	370594	TRUE	0.272	0.0598232605782565	FALSE
ENSG00000181449	AACCACAAGGCATCTTATGC	chr6:31200382-31203181	283	370509	TRUE	0.272	0.0357546057230711	FALSE
ENSG00000181449	AATCTGTCCCCTCCAGTGGT	chr6:31225249-31225486	337	370455	TRUE	0.272	0.034963334778801	FALSE
ENSG00000181449	TACTCAGATGGGCCATTAAT	chr6:31389100-31389716	331	370461	TRUE	0.272	-0.0615187208425438	FALSE
ENSG00000181449	CAACTTCATAAGCACGGCCA	chr6:31403053-31404177	350	370442	TRUE	0.272	-0.0288508829786811	FALSE
ENSG00000181449	CCAGCGGAAAACTTCCTTGG	chr6:31573932-31575931	377	370415	TRUE	0.272	-0.0467913226771168	FALSE
ENSG00000181449	TCTCGCGAAGTCCACCATAT	chr6:31580665-31581864	995	369797	TRUE	0.272	-0.0407243784309093	FALSE
ENSG00000181449	CTGTAGAAATCCTGGTCCGG	chr6:31775257-31778081	494	370298	TRUE	0.272	0.0308462344919205	FALSE
ENSG00000181449	AATATTAGAGATTCTTGGTT	chr6:31840063-31840910	478	370314	TRUE	0.272	-0.0253111725337063	FALSE
ENSG00000181449	CTATGGAAAATGACCAGAGC	chr6:31852624-31853075	263	370529	TRUE	0.272	0.0657695965349192	FALSE
ENSG00000181449	GGGAGCCGTTGTTCCGCTCC	chr6:31862357-31865881	312	370480	TRUE	0.272	-0.0631039672260369	FALSE
ENSG00000181449	TGGTCCTTCCACATTCGACT	chr6:31923019-31923477	408	370384	TRUE	0.272	0.0334712716868784	FALSE
ENSG00000181449	TTGCTCAGGGTGCTACACCA	chr6:31927370-31928524	419	370373	TRUE	0.272	-0.0327017576473345	FALSE
ENSG00000181449	CATCAGGGGACTCCTCTTCG	chr6:32063032-32065131	374	370418	TRUE	0.272	0.035686584056021	FALSE
ENSG00000181449	TTCAGAGCTCATTCAGTACA	chr6:32131560-32131874	445	370347	TRUE	0.272	-0.030601177856437	FALSE
ENSG00000181449	AAACTGGAATCCTGTGGAAT	chr6:32212080-32212272	329	370463	TRUE	0.272	0.0369619796392069	FALSE
ENSG00000181449	CACCAACCAGCCCATTCCAC	chr6:32212080-32212272	414	370378	TRUE	0.272	-0.0460961086906799	FALSE
ENSG00000181449	GGGTGGCTTCCGCATAGAAC	chr6:32402860-32403151	430	370362	TRUE	0.272	0.0312520889649024	FALSE
ENSG00000181449	CAGGAATCATGGGCTATCAA	chr6:32439511-32440091	350	370442	TRUE	0.272	-0.059396896763996	FALSE
ENSG00000181449	GCGGGTGCTGAGCTACTATG	chr6:32589565-32590024	537	370255	TRUE	0.272	0.0198321221620814	FALSE
ENSG00000181449	TGGCTGACGATGTAGTTTCA	chr6:32609751-32610407	307	370485	TRUE	0.272	0.0349191090347931	FALSE
ENSG00000181449	GTCCGGACGCCTGCGCACTA	chr6:32968139-32970511	875	369917	TRUE	0.272	-0.0245561409306316	FALSE
ENSG00000181449	TGCCTCTCGTGGAATGTTCT	chr6:33082767-33083042	478	370314	TRUE	0.272	0.0181400870525197	FALSE
ENSG00000181449	GTAGAATGTGACTCCTGCAA	chr6:33183035-33183424	404	370388	TRUE	0.272	-0.0379191697285166	FALSE
ENSG00000196126	GTACACTCTGGGTCTAACAA	chr6:30319613-30319898	3	873	TRUE	0.272	0.789806641365208	FALSE
ENSG00000196126	GGCAGATAATCAAGCGGAAT	chr6:31044219-31044616	3	873	TRUE	0.272	1.28913273005307	FALSE
ENSG00000196126	TAAACTTCAGGGCCCTACGT	chr6:31083575-31084324	3	873	TRUE	0.272	1.03997564459007	FALSE
ENSG00000196126	ACATGGAGAAAATCCCTTGT	chr6:31414179-31414776	3	873	TRUE	0.272	0.953637502013628	FALSE
ENSG00000196126	CCCTCTCATCCCTTCCAGTT	chr6:33069402-33069630	3	873	TRUE	0.272	0.794798923668126	FALSE
ENSG00000196230	AGGTCACCCCAGCATGTTGA	chr6:29994672-29995484	400	377566	TRUE	0.272	-0.018218238456349	FALSE
ENSG00000196230	GCCCATCTGCATCACCCTTC	chr6:30147145-30147402	404	377562	TRUE	0.272	-0.0210627539746699	FALSE
ENSG00000196230	GCATACACAAGGGTAGTTTA	chr6:30169716-30170337	295	377671	TRUE	0.272	0.0147573026953296	FALSE
ENSG00000196230	TATCATGCCTCTTTGCCAAA	chr6:30201759-30202174	320	377646	TRUE	0.272	-0.0266637108242058	FALSE
ENSG00000196230	TAAGGGCTATCACTTTCAGG	chr6:30308057-30310057	432	377534	TRUE	0.272	0.0128428646127503	FALSE
ENSG00000196230	GGAGCGGCCACTGGTTTCCG	chr6:30463701-30464128	429	377537	TRUE	0.272	-0.0407207248861177	FALSE
ENSG00000196230	GAGGCTGGTTGCGGAGATCA	chr6:30480607-30480869	509	377457	TRUE	0.272	0.0176735999655317	FALSE
ENSG00000196230	AGCTGCAGCACGTTTCGCGC	chr6:30481175-30482541	337	377629	TRUE	0.272	0.0187007736919904	FALSE
ENSG00000196230	CTGCAGTGATGCTACGACAC	chr6:30541492-30542052	295	377671	TRUE	0.272	-0.0263051027716807	FALSE
ENSG00000196230	CATAATCTAAGGACCAGGCT	chr6:30597208-30598002	194	377772	TRUE	0.272	-0.0429819083358378	FALSE
ENSG00000196230	GGTGCTTAGTCCGTTGCGGG	chr6:30742057-30744943	662	377304	TRUE	0.272	-0.0147995003719608	FALSE
ENSG00000196230	GTTGATATATTCTTACACTA	chr6:30799159-30799421	276	377690	TRUE	0.272	-0.0434785921338809	FALSE
ENSG00000196230	TATAAAGACCTCCTTGCCAG	chr6:30829685-30830050	541	377425	TRUE	0.272	-0.0103352067458644	FALSE
ENSG00000196230	AGCCAGCTATATTCGATGGG	chr6:30844980-30845510	298	377668	TRUE	0.272	-0.0296737277503745	FALSE
ENSG00000196230	AAACCCTCCCCTACACCAGG	chr6:30974571-30974809	568	377398	TRUE	0.272	-0.0187338891177244	FALSE
ENSG00000196230	GTCCTGCGGAGTGAGTGTGA	chr6:31126809-31127048	322	377644	TRUE	0.272	-0.0185662709047376	FALSE
ENSG00000196230	GGGTATGCCTTGCATGATCG	chr6:31157682-31159681	317	377649	TRUE	0.272	-0.033845978761998	FALSE
ENSG00000196230	GCTCTTATACGACGTGGAGT	chr6:31200382-31203181	176	377790	TRUE	0.272	0.0225672251632281	FALSE
ENSG00000196230	AGGCCATCCATGTTGAGTGC	chr6:31204790-31205139	275	377691	TRUE	0.272	0.0313038773799139	FALSE
ENSG00000196230	GGCTTGTTGGTGAGACATCC	chr6:31204790-31205139	283	377683	TRUE	0.272	0.0254197887813197	FALSE
ENSG00000196230	AGCAGGGGCTGATTGCGTTA	chr6:31216413-31216739	458	377508	TRUE	0.272	-0.0235336366317735	FALSE
ENSG00000196230	TCACTTCTCCCAACCTGCGT	chr6:31270985-31272710	523	377443	TRUE	0.272	-0.0156366737709206	FALSE
ENSG00000196230	CCCGGCGGCCTTCAAGTACC	chr6:31307531-31309242	331	377635	TRUE	0.272	-0.0244123889697088	FALSE
ENSG00000196230	GACGCCCTCCAGTGTTTGTG	chr6:31389100-31389716	489	377477	TRUE	0.272	-0.0260269377222073	FALSE
ENSG00000196230	GAGCGGCGGGGCGTTTCCGG	chr6:31497604-31498618	476	377490	TRUE	0.272	0.0113512472830024	FALSE
ENSG00000196230	CCATCAGCACACTGGCCTTA	chr6:31522833-31523158	500	377466	TRUE	0.272	0.0170209085376065	FALSE
ENSG00000196230	TCGAGAGCAAAGAGCTCCTG	chr6:31541761-31541994	382	377584	TRUE	0.272	0.0171134867095937	FALSE
ENSG00000196230	TTCTGATTGATAAGATGCTC	chr6:31559695-31560201	222	377744	TRUE	0.272	-0.0265683566986237	FALSE
ENSG00000196230	TCCACCTACCCACTGTTTCA	chr6:31560306-31560752	403	377563	TRUE	0.272	-0.0257504083174833	FALSE
ENSG00000196230	CTCTCTGAGATTAGCTGGCC	chr6:31563051-31563662	240	377726	TRUE	0.272	0.0202421030677105	FALSE
ENSG00000196230	AGCCTGTAGTCCCCACTTGG	chr6:31658396-31658559	652	377314	TRUE	0.272	0.0100825836763674	FALSE
ENSG00000196230	CATACACTGGATAAACATGC	chr6:31674960-31675298	343	377623	TRUE	0.272	0.0172341740193778	FALSE
ENSG00000196230	AGCCTGCAAAAGGAGCGCGC	chr6:31739907-31743157	316	377650	TRUE	0.272	0.0324914930036329	FALSE
ENSG00000196230	TCCCGTAGATGGCGATCTGA	chr6:31862357-31865881	343	377623	TRUE	0.272	-0.0264990532596441	FALSE
ENSG00000196230	ACTCAAGCCTCTCCTCGAGA	chr6:31877029-31879215	344	377622	TRUE	0.272	0.0184521176832257	FALSE
ENSG00000196230	TTCCTATATATGGTTTCCAA	chr6:32195086-32195317	382	377584	TRUE	0.272	-0.0139148632740804	FALSE
ENSG00000196230	TCTCCCCCTTAAAAACAATC	chr6:32288494-32288971	210	377756	TRUE	0.272	0.0146060786677191	FALSE
ENSG00000196230	CCACGTGCAGACATTGCTAA	chr6:32394801-32394975	350	377616	TRUE	0.272	0.0208609428192856	FALSE
ENSG00000196230	ACGCACGCGCTCCGTCCCGT	chr6:32664796-32665308	405	377561	TRUE	0.272	-0.0114918909854618	FALSE
ENSG00000196230	GCCCCTGCGGCGTCACCGCG	chr6:32664796-32665308	422	377544	TRUE	0.272	-0.0152029903911783	FALSE
ENSG00000196230	CCTAGTGGCCAAATGGGTAG	chr6:32868045-32868528	751	377215	TRUE	0.272	-0.0190352099123228	FALSE
ENSG00000196230	ATATCATAGTCTGAAACTGA	chr6:32885752-32886155	197	377769	TRUE	0.272	-0.0342098318677015	FALSE
ENSG00000196230	GGATGGAGGTGCCATTTCAG	chr6:33170110-33170273	498	377468	TRUE	0.272	0.0190999945111194	FALSE
ENSG00000196230	TACACAGTCTGAGTGGGATA	chr6:33197523-33197806	448	377518	TRUE	0.272	0.0148459553134996	FALSE
ENSG00000198563	CTGGCGAGAAGCTAGGGGTG	chr11:17719290-17719635	318	377549	TRUE	0.272	-0.0235681646756332	FALSE
ENSG00000198563	GTGTCAAGAAGCATCGTCCG	chr6:29737737-29738687	728	377139	TRUE	0.272	0.0171303091757236	FALSE
ENSG00000198563	TTCACCATCTGGCTTGTGCT	chr6:29760264-29760749	396	377471	TRUE	0.272	-0.0214961510992979	FALSE
ENSG00000198563	CTATTGCTGTGGGGACTATG	chr6:29975001-29975708	453	377414	TRUE	0.272	0.020961002596914	FALSE
ENSG00000198563	GGGCCACCCCAGGGCTTGTG	chr6:30041957-30042353	380	377487	TRUE	0.272	0.0233594171567724	FALSE
ENSG00000198563	CCATCCAGTAGGAGGTGTAA	chr6:30121511-30121989	248	377619	TRUE	0.272	-0.0271078868484587	FALSE
ENSG00000198563	CGAATAGCCGGGAGATTACG	chr6:30212915-30213890	710	377157	TRUE	0.272	-0.0179079487971863	FALSE
ENSG00000198563	ACTGAAATTAAACCGGGTAA	chr6:30259125-30260790	223	377644	TRUE	0.272	-0.0361346675523033	FALSE
ENSG00000198563	CCCCCGATGGGGACTTAGGG	chr6:30288810-30289200	194	377673	TRUE	0.272	0.0325555139599256	FALSE
ENSG00000198563	GAAACCGCAAACCGCAGCCA	chr6:30463701-30464128	418	377449	TRUE	0.272	-0.0200397247577571	FALSE
ENSG00000198563	GCGGGCGCGACTACGAGCCG	chr6:30463701-30464128	266	377601	TRUE	0.272	0.0289839127067744	FALSE
ENSG00000198563	CGACAGAATTACCGCCGCGG	chr6:30555370-30557804	340	377527	TRUE	0.272	0.0238298272692394	FALSE
ENSG00000198563	CAGGTTCATTCGAAACCTGC	chr6:30646459-30646765	246	377621	TRUE	0.272	-0.0283508713342098	FALSE
ENSG00000198563	CCTGCTCTCTGGCCTAGGTA	chr6:30682482-30683008	288	377579	TRUE	0.272	0.0272226119521739	FALSE
ENSG00000198563	TGAGCTCATCTAGTCCTCCC	chr6:30758826-30759331	461	377406	TRUE	0.272	0.02396013080849	FALSE
ENSG00000198563	GGAATCTTCGTTATATGACG	chr6:30821832-30824781	220	377647	TRUE	0.272	0.0299755093581524	FALSE
ENSG00000198563	AGCCCAGTTATGCCATCTGG	chr6:30821835-30822246	289	377578	TRUE	0.272	-0.0303335552332094	FALSE
ENSG00000198563	CTCCACCCATCGAATATAGC	chr6:30844980-30845510	318	377549	TRUE	0.272	0.0271011052845509	FALSE
ENSG00000198563	AGCCCTTTAGTCTACCATTC	chr6:30942337-30943208	366	377501	TRUE	0.272	-0.023399202474653	FALSE
ENSG00000198563	GGAGGGGATTCGGCGCAGTA	chr6:30955076-30956481	576	377291	TRUE	0.272	-0.018268970973963	FALSE
ENSG00000198563	GAAGCCAGGTGTCCCGCCAT	chr6:31170587-31170657	411	377456	TRUE	0.272	0.0229286068145882	FALSE
ENSG00000198563	CGGGTAGGAAATTCCCCGGG	chr6:31180432-31187807	242	377625	TRUE	0.272	0.0314133850719354	FALSE
ENSG00000198563	TCTTCTGGGAGGTCTGTTCC	chr6:31321905-31322115	665	377202	TRUE	0.272	-0.0173139852369064	FALSE
ENSG00000198563	GACACGGGCCGACGCGCTCT	chr6:31580665-31581864	325	377542	TRUE	0.272	0.0209100093348327	FALSE
ENSG00000198563	CATGAACTCTCATAACAGAT	chr6:31690204-31691207	267	377600	TRUE	0.272	0.0232328997880513	FALSE
ENSG00000198563	TGCCCCGGTAAGGCGCCACA	chr6:31711205-31712020	435	377432	TRUE	0.272	-0.0201387946092102	FALSE
ENSG00000198563	TTGCCACGGCGCTGTTGCAC	chr6:31717532-31717882	407	377460	TRUE	0.272	-0.0257830119037177	FALSE
ENSG00000198563	AGCCTGCAAAAGGAGCGCGC	chr6:31739907-31743157	316	377551	TRUE	0.272	-0.0237486222036223	FALSE
ENSG00000198563	CCTCAGATGGTCTTCAAACC	chr6:31762532-31764531	249	377618	TRUE	0.272	0.0289771003028219	FALSE
ENSG00000198563	CCACTCCCTGAAAAAAATGG	chr6:31770470-31770715	367	377500	TRUE	0.272	0.0202165525474207	FALSE
ENSG00000198563	GCTCTTCATGTTGAAGGCGT	chr6:31817239-31817580	265	377602	TRUE	0.272	0.0297999207920738	FALSE
ENSG00000198563	GATTCAGCCCAGGGAGGAGA	chr6:31907333-31907885	332	377535	TRUE	0.272	-0.0272076097786336	FALSE
ENSG00000198563	GAGACTACCTTGAGGGCGAC	chr6:31945607-31951356	360	377507	TRUE	0.272	-0.0245430551845245	FALSE
ENSG00000198563	ATCGAGACCGGGAACGGGAC	chr6:31952857-31954856	334	377533	TRUE	0.272	-0.0297425782703473	FALSE
ENSG00000198563	GCCTCAGTGCTGAGTTCCGT	chr6:32055182-32057181	348	377519	TRUE	0.272	-0.0267423709064274	FALSE
ENSG00000198563	ATAAAGATAGTTAGCATAGG	chr6:32131560-32131874	266	377601	TRUE	0.272	0.0223458619265857	FALSE
ENSG00000198563	GCAATTCTTGGTTCCAACTT	chr6:32195086-32195317	362	377505	TRUE	0.272	0.0234810619172499	FALSE
ENSG00000198563	GCGGCCTCCTCGTAACCGCC	chr6:32254668-32256056	322	377545	TRUE	0.272	-0.0247700706138008	FALSE
ENSG00000198563	AACAAGCATCCGGCGAGGGC	chr6:32413296-32413959	307	377560	TRUE	0.272	-0.0238041498434689	FALSE
ENSG00000198563	GGAAATCCCCAATCGGTCAC	chr6:32609751-32610407	550	377317	TRUE	0.272	-0.0205383309528711	FALSE
ENSG00000198563	CTGCAGGTAAGCGACAAGAA	chr6:32825915-32826883	337	377530	TRUE	0.272	0.0258652967656698	FALSE
ENSG00000198563	CAGCCTAGAAGCCGACGCAC	chr6:32853059-32854603	360	377507	TRUE	0.272	-0.0238215868418661	FALSE
ENSG00000198563	TCTTCCCCAAGTAAACCCCC	chr6:32952896-32953531	275	377592	TRUE	0.272	-0.0320920674667917	FALSE
ENSG00000198563	GCGGTCTGGGTTCCATTTAC	chr6:32982865-32983834	402	377465	TRUE	0.272	0.0235304247354136	FALSE
ENSG00000204231	TTTGGACCCACTCCGCTGAT	chr6:30163042-30164114	216	180154	TRUE	0.272	-0.0911368493722801	FALSE
ENSG00000204231	AGGACGCGGGTGTTAAATGT	chr6:30214044-30214752	185	180185	TRUE	0.272	-0.10524918478639	FALSE
ENSG00000204231	ATCTACCTATCCCGCTGGAG	chr6:30325707-30327514	234	180136	TRUE	0.272	0.100016321207788	FALSE
ENSG00000204231	AAGACCTCCTTGCCAGGGGT	chr6:30829685-30830050	145	180225	TRUE	0.272	-0.103919198114576	FALSE
ENSG00000204231	ACTGCCATGCCACTTAGCTG	chr6:30882549-30883059	229	180141	TRUE	0.272	-0.0835420210321327	FALSE
ENSG00000204231	CTGAAGGGTTCTCCCGAGAT	chr6:30935143-30935338	185	180185	TRUE	0.272	0.0981965129325129	FALSE
ENSG00000204231	CAGCCAAGTTTATTTGTACA	chr6:31164051-31164328	212	180158	TRUE	0.272	0.100571997032425	FALSE
ENSG00000204231	GTTTACCTCCAGTCAAGTAT	chr6:31169199-31170261	152	180218	TRUE	0.272	-0.100168041878209	FALSE
ENSG00000204231	GTACAGGGTAAACTCCCTAT	chr6:31203315-31204537	206	180164	TRUE	0.272	0.0969642492816243	FALSE
ENSG00000204231	GCCAACGCAAAAGGTAGATA	chr6:31210029-31210432	205	180165	TRUE	0.272	0.0995966114486	FALSE
ENSG00000204231	TTGTGAAGGTCATCTGTGAC	chr6:31214378-31214740	187	180183	TRUE	0.272	-0.103842526836382	FALSE
ENSG00000204231	AACAAAGCTACTAGGTTTAA	chr6:31227161-31227587	148	180222	TRUE	0.272	0.108411592144412	FALSE
ENSG00000204231	TCTTCTGGGAGGTCTGTTCC	chr6:31321905-31322115	308	180062	TRUE	0.272	-0.0811213463324374	FALSE
ENSG00000204231	GTCCCCTCAGTCTTAGGCAT	chr6:31628282-31630281	185	180185	TRUE	0.272	0.0954466663831036	FALSE
ENSG00000204231	TACTGGTATGTCTTACGGGG	chr6:31664701-31666410	118	180252	TRUE	0.272	-0.122962194470834	FALSE
ENSG00000204231	CCCTGAAGGATTCCTGTGTA	chr6:31718391-31718642	312	180058	TRUE	0.272	-0.0787018781716883	FALSE
ENSG00000204231	GTGGTTAGGGCACGTCCACA	chr6:31723308-31723688	181	180189	TRUE	0.272	0.102546378929673	FALSE
ENSG00000204231	TCACCTCTGGCCTACGAGCG	chr6:31728778-31730584	153	180217	TRUE	0.272	-0.10677903004819	FALSE
ENSG00000204231	GGAGCGGGTTACGCGCGTCC	chr6:31814206-31817021	153	180217	TRUE	0.272	-0.106764750095359	FALSE
ENSG00000204231	GGTCAATAGATCTCCCCCAC	chr6:31927370-31928524	175	180195	TRUE	0.272	-0.0947590161989052	FALSE
ENSG00000204231	TAAGGCGGTCTGCAAACGTG	chr6:31927370-31928524	208	180162	TRUE	0.272	-0.0896712113164784	FALSE
ENSG00000204231	TGGGGTTTCCTTTCGGATCA	chr6:32129256-32129669	219	180151	TRUE	0.272	0.0960235650601272	FALSE
ENSG00000204231	AAGTTGCATCAATAGGGTTC	chr6:32184448-32184654	113	180257	TRUE	0.272	0.121540309378323	FALSE
ENSG00000204231	AGGTTATAACTGACATATCA	chr6:32288494-32288971	262	180108	TRUE	0.272	-0.088806459143	FALSE
ENSG00000204231	CTGCCCATATTGGGATACAA	chr6:32324390-32324675	192	180178	TRUE	0.272	0.105122616862685	FALSE
ENSG00000204231	AATCATGGGCTATCAAAGGT	chr6:32439511-32440091	79	180291	TRUE	0.272	-0.16724134224159	FALSE
ENSG00000204231	GACGATAGACTACGAAGCAT	chr6:32439511-32440091	214	180156	TRUE	0.272	0.089310937035831	FALSE
ENSG00000204231	AGTAATCTACGGAAATCTAC	chr6:32940624-32941835	98	180272	TRUE	0.272	-0.113958521754279	FALSE
ENSG00000204231	CTGTTGTCTAAGACTAAGGC	chr6:32940624-32941835	147	180223	TRUE	0.272	0.13100781806657	FALSE
ENSG00000204231	GCTGTAGTGGGATCAGCCCA	chr6:33069402-33069630	146	180224	TRUE	0.272	-0.119286061121668	FALSE
ENSG00000204231	GGCCGTCTAGACGCCCACGT	chr6:33161357-33162470	151	180219	TRUE	0.272	-0.117069376231422	FALSE
ENSG00000204248	CCGAGGGTCATAGTACCCAG	chr6:29813800-29815780	4	4504	TRUE	0.272	-0.892513249969168	FALSE
ENSG00000204248	GCCCAGATGTCCGTTGGCGA	chr6:30127137-30128131	6	4502	TRUE	0.272	0.63528423001109	FALSE
ENSG00000204248	CCGCAGTCTTCCACCTCCGT	chr6:30344242-30345731	9	4499	TRUE	0.272	0.546235468940663	FALSE
ENSG00000204248	GCTGAGGTGAAACCCTAAAA	chr6:30544696-30545170	6	4502	TRUE	0.272	0.666156201840262	FALSE
ENSG00000204248	TCCAGCCGAGTTAGAAGAGA	chr6:30707151-30707854	7	4501	TRUE	0.272	0.702208637506868	FALSE
ENSG00000204248	ATCCTTAACCCTCAGATGCG	chr6:30730066-30731526	9	4499	TRUE	0.272	0.571318204295879	FALSE
ENSG00000204248	CACGCGATCCCCACTGGGTA	chr6:30752235-30753014	3	4505	TRUE	0.272	-0.924988714294706	FALSE
ENSG00000204248	GCCATAGCAGCTAAGTGCCA	chr6:30818556-30818778	6	4502	TRUE	0.272	0.596575662620954	FALSE
ENSG00000204248	GACAAGAGTGAGTGGGTTAC	chr6:30942337-30943208	4	4504	TRUE	0.272	0.691508939772604	FALSE
ENSG00000204248	TCAAACCCTCCCCTACACCA	chr6:30974571-30974809	8	4500	TRUE	0.272	0.572178458089058	FALSE
ENSG00000204248	CAGGCCCAGTCAACTTATCT	chr6:31086852-31087115	5	4503	TRUE	0.272	0.718922268736205	FALSE
ENSG00000204248	GATCAGTGCCCAAGTGCTTG	chr6:31111005-31111190	4	4504	TRUE	0.272	-0.731977804923889	FALSE
ENSG00000204248	GGAAAAGGCTTATGGGCCAG	chr6:31202775-31203156	8	4500	TRUE	0.272	0.546240941775306	FALSE
ENSG00000204248	GTTTGGTCACCCCAGTGCTC	chr6:31225249-31225486	5	4503	TRUE	0.272	0.665796666131663	FALSE
ENSG00000204248	CCTGTCTCCCGGGAGCCTCA	chr6:31441114-31441278	13	4495	TRUE	0.272	0.482034106152142	FALSE
ENSG00000204248	TCACTGAATGAGCGAGTTGG	chr6:31558756-31559619	10	4498	TRUE	0.272	0.49656824413624	FALSE
ENSG00000204248	ACCCCCCCTTAACGAAGACA	chr6:31574156-31574793	7	4501	TRUE	0.272	0.5853175547885	FALSE
ENSG00000204248	AGAGGCCCAGCGGTCCACGC	chr6:31659112-31659495	4	4504	TRUE	0.272	-0.718965872899178	FALSE
ENSG00000204248	CACTTTGATGCTGAGCGACT	chr6:31775257-31778081	8	4500	TRUE	0.272	0.550011577434999	FALSE
ENSG00000204248	TATCCGGACCGCTTGCCCCT	chr6:31814206-31817021	6	4502	TRUE	0.272	-0.611747062290763	FALSE
ENSG00000204248	GTGCGGACAGGCTTCCGCTT	chr6:31933313-31934377	4	4504	TRUE	0.272	-0.804571540887231	FALSE
ENSG00000204248	TACCGGCGCCCTTCGGAACT	chr6:31971319-31972880	8	4500	TRUE	0.272	0.579023629538455	FALSE
ENSG00000204248	GGAATAATGGCCCGAGGGCA	chr6:31983861-31984064	3	4505	TRUE	0.272	-0.908988122998452	FALSE
ENSG00000204248	ACACTCTGGAAGCCCACTAT	chr6:32055182-32057181	4	4504	TRUE	0.272	-0.800754570360088	FALSE
ENSG00000204248	CTTCGGTGCCACAAAATCTA	chr6:32103513-32103696	3	4505	TRUE	0.272	-0.90866356315032	FALSE
ENSG00000204248	GAGGGAGCTGTTTGGTGGGT	chr6:32103513-32103696	7	4501	TRUE	0.272	0.560558282959928	FALSE
ENSG00000204248	CCAACTAGGACCCGTACTCA	chr6:32166448-32169512	8	4500	TRUE	0.272	0.57900991516783	FALSE
ENSG00000204248	CAGAGCAGACATCTTCCACG	chr6:32195086-32195317	3	4505	TRUE	0.272	-0.976977855375961	FALSE
ENSG00000204248	TGTAGAGGGCGTTGCAAGCC	chr6:32692104-32692347	6	4502	TRUE	0.272	0.618917789146852	FALSE
ENSG00000204248	TCTCGATCGCCATCTGGCGG	chr6:32796677-32797916	9	4499	TRUE	0.272	0.588509270678525	FALSE
ENSG00000204248	CATGGGGTGGGGACCTGACG	chr6:32829550-32829856	10	4498	TRUE	0.272	0.522235686079412	FALSE
ENSG00000204248	TCACACGCATGTGCAGCTCA	chr6:32861089-32861520	7	4501	TRUE	0.272	0.610951186058723	FALSE
ENSG00000204248	CGGCCGTCCGCCTCCGAGGA	chr6:32970678-32971108	6	4502	TRUE	0.272	-0.628425331141062	FALSE
ENSG00000204248	TGGGTAACACGCCCAACAGG	chr6:32984455-32985094	6	4502	TRUE	0.272	0.691759814115371	FALSE
ENSG00000204252	TGACTTTCCGGTTGGAGGAG	chr6:29705703-29706028	6	5027	TRUE	0.272	0.690241645161675	FALSE
ENSG00000204252	GGTGAGGCACGCTATCCTAG	chr6:29748405-29749554	10	5023	TRUE	0.272	0.550958691879867	FALSE
ENSG00000204252	GAAGCCAATCGGCGTCGCTG	chr6:29926083-29927564	10	5023	TRUE	0.272	0.560347799042662	FALSE
ENSG00000204252	CTCCGCCTCGGCTACCGAAC	chr6:30411464-30412023	7	5026	TRUE	0.272	0.611138505835338	FALSE
ENSG00000204252	AGGAACCCCTATGTGGTAGT	chr6:30495980-30497165	14	5019	TRUE	0.272	0.517826019167892	FALSE
ENSG00000204252	CTCATTCCCACCTCTCAGTT	chr6:30614391-30614769	4	5029	TRUE	0.272	-0.885508905610194	FALSE
ENSG00000204252	TATCCATCTATTATGAGGGT	chr6:30646459-30646765	7	5026	TRUE	0.272	0.715055882890344	FALSE
ENSG00000204252	CAGCCCGCCCGTCTTGCACT	chr6:30646848-30648070	5	5028	TRUE	0.272	-0.721134266558873	FALSE
ENSG00000204252	GATCCTTGACCTTGGAGTGG	chr6:30652776-30653012	10	5023	TRUE	0.272	-0.509384731563306	FALSE
ENSG00000204252	CAATCAAGGCGTGACAAAAA	chr6:30707151-30707854	3	5030	TRUE	0.272	-0.89470532440455	FALSE
ENSG00000204252	CAATTGCACTTGGAGGCATG	chr6:30766589-30766750	10	5023	TRUE	0.272	0.660630906644814	FALSE
ENSG00000204252	GTCAATTGCACTTGGAGGCA	chr6:30766589-30766750	10	5023	TRUE	0.272	-0.487439131150962	FALSE
ENSG00000204252	TGGATGCTGGCAGTTAGCTC	chr6:30767368-30767935	7	5026	TRUE	0.272	0.686856044098131	FALSE
ENSG00000204252	ACTAAGACTCAAGTCAATTG	chr6:30781581-30782706	11	5022	TRUE	0.272	0.493699321722888	FALSE
ENSG00000204252	GGCCACCAGATGGCATAACT	chr6:30821835-30822246	9	5024	TRUE	0.272	0.575517049633414	FALSE
ENSG00000204252	AAGAGAGAACTCACGATGGG	chr6:30847422-30848551	8	5025	TRUE	0.272	0.717432727135651	FALSE
ENSG00000204252	CTGTCCCAGCGCTTGCCTGT	chr6:30932797-30933004	7	5026	TRUE	0.272	0.595218990888466	FALSE
ENSG00000204252	AATTAGAGCCTAGCTCTGCG	chr6:30974157-30976681	8	5025	TRUE	0.272	0.656650813125032	FALSE
ENSG00000204252	CATTATTGGGTTTCCCAAGA	chr6:31102152-31102888	7	5026	TRUE	0.272	0.626540607661691	FALSE
ENSG00000204252	TTAATTGCTCACTAGTATTG	chr6:31121455-31121665	3	5030	TRUE	0.272	-0.84349282316174	FALSE
ENSG00000204252	TTAGCTGCTCATCTGGGGAT	chr6:31142479-31142749	3	5030	TRUE	0.272	-0.974348652375789	FALSE
ENSG00000204252	AGTGAGCTTCGACGGGGTTG	chr6:31169199-31170261	8	5025	TRUE	0.272	0.569237519269613	FALSE
ENSG00000204252	CTGCCATGACCACCTTACGT	chr6:31416045-31417027	4	5029	TRUE	0.272	-0.869154943493447	FALSE
ENSG00000204252	TCTTGTACCAATCCCTGTAG	chr6:31596984-31597323	11	5022	TRUE	0.272	0.605174127078495	FALSE
ENSG00000204252	TCACCTCTCCAAGAAGCGAC	chr6:31613382-31615931	3	5030	TRUE	0.272	-0.931456188299671	FALSE
ENSG00000204252	TGACATATCCAAGTGGTAGA	chr6:31674960-31675298	3	5030	TRUE	0.272	-1.0304320858088	FALSE
ENSG00000204252	CCATTCGTGGGTTTCAGCTT	chr6:31690204-31691207	11	5022	TRUE	0.272	0.564966352893792	FALSE
ENSG00000204252	CTCCACTGCTGCTACAAGAC	chr6:31710646-31710912	8	5025	TRUE	0.272	0.596125247773225	FALSE
ENSG00000204252	GATCCACTAGCTTCACTGTA	chr6:31769615-31770257	3	5030	TRUE	0.272	-0.926849261502822	FALSE
ENSG00000204252	TACGGCTTATCTCTGTGGGA	chr6:31874908-31875284	6	5027	TRUE	0.272	0.560996914311035	FALSE
ENSG00000204252	CGGTTGTCCTTACCCTAGCG	chr6:31958452-31959632	3	5030	TRUE	0.272	-0.873938357866756	FALSE
ENSG00000204252	ACTTGCGGCCGGCATCCAGA	chr6:32069521-32070330	3	5030	TRUE	0.272	-1.07616090414429	FALSE
ENSG00000204252	ACCTCTACAGTCGCGTGGGC	chr6:32095446-32097270	5	5028	TRUE	0.272	0.568610546070213	FALSE
ENSG00000204252	GATCGAATCTCTCAGCGACC	chr6:32166448-32169512	9	5024	TRUE	0.272	0.500411901549056	FALSE
ENSG00000204252	TGCACCTCTGCTCACGCTGC	chr6:32397672-32397840	8	5025	TRUE	0.272	0.678659420411969	FALSE
ENSG00000204252	ATCCCATTTGAACTGCTTCT	chr6:32692104-32692347	7	5026	TRUE	0.272	0.798731364584176	FALSE
ENSG00000204252	TTGGGCTGACCCAGCGTCAC	chr6:32745672-32745953	4	5029	TRUE	0.272	-0.797779782568717	FALSE
ENSG00000204252	GGTCAAATGCCTTGTACTCG	chr6:32819787-32820652	8	5025	TRUE	0.272	0.520859668948911	FALSE
ENSG00000204252	CCTGACGGGGCTGCCCACGG	chr6:32829550-32829856	9	5024	TRUE	0.272	0.532665300368131	FALSE
ENSG00000204252	CAGCAACTGAGAAGGTAACT	chr6:32984036-32984375	6	5027	TRUE	0.272	0.694464336226988	FALSE
ENSG00000204252	GCCCCTTCGGCAAGCCATGC	chr6:32984455-32985094	9	5024	TRUE	0.272	0.496921637467699	FALSE
ENSG00000204252	AAACTGTGGGCCTCTAGCAC	chr6:33073469-33073887	6	5027	TRUE	0.272	0.635284600612125	FALSE
ENSG00000204252	GTGGAGGCCTCCCGGGAGTA	chr6:33170110-33170273	10	5023	TRUE	0.272	0.459346622535392	FALSE
ENSG00000204256	CCCAAATGCAGGTTATGGGG	chr6:29812946-29813558	210	320170	TRUE	0.272	-0.0613208137156038	FALSE
ENSG00000204256	TGAGACAGAGCGTTTGTCAC	chr6:30006203-30006475	331	320049	TRUE	0.272	0.0512671023814146	FALSE
ENSG00000204256	ACAGTCCTAGAGACAGGATA	chr6:30041957-30042353	267	320113	TRUE	0.272	0.0635088891647075	FALSE
ENSG00000204256	ACCGCCTTCGAGCGCGCAGA	chr6:30074348-30076389	333	320047	TRUE	0.272	-0.0534820759695982	FALSE
ENSG00000204256	AGCCCCTCTGGACTGTGTGT	chr6:30121511-30121989	372	320008	TRUE	0.272	-0.0483978747918907	FALSE
ENSG00000204256	CAAGTCACCACATATCACAC	chr6:30147145-30147402	694	319686	TRUE	0.272	0.0465299638733581	FALSE
ENSG00000204256	TCGTACGCTCACCGGGTTTG	chr6:30212915-30213890	648	319732	TRUE	0.272	0.0376684514619972	FALSE
ENSG00000204256	TGGCCCCCGATGGGGACTTA	chr6:30288810-30289200	272	320108	TRUE	0.272	-0.0636865320056017	FALSE
ENSG00000204256	TTGGGCTCAGCTCTCCCCAG	chr6:30464762-30464931	564	319816	TRUE	0.272	0.0403789284875995	FALSE
ENSG00000204256	AGCCTGGGTGCTTTCCCCGG	chr6:30480607-30480869	473	319907	TRUE	0.272	0.0438971850537966	FALSE
ENSG00000204256	TGCCGGCAGGGTGAGTTGCC	chr6:30480607-30480869	199	320181	TRUE	0.272	-0.0850305604089965	FALSE
ENSG00000204256	CTGCAGCACGTTTCGCGCTG	chr6:30481175-30482541	543	319837	TRUE	0.272	-0.0450301843594645	FALSE
ENSG00000204256	ACGTCCTTGCGCGACAGGCC	chr6:30646848-30648070	775	319605	TRUE	0.272	0.0341932797044384	FALSE
ENSG00000204256	CGGGACTGGAGGCAAAGCCC	chr6:30685474-30685641	300	320080	TRUE	0.272	0.056516654883024	FALSE
ENSG00000204256	GTTCATCTAGGGTACCTGGA	chr6:30708107-30708404	271	320109	TRUE	0.272	0.0530078234427083	FALSE
ENSG00000204256	TTGTAGCGCTCCGCTTCCGC	chr6:30730066-30731526	271	320109	TRUE	0.272	0.0623577822234862	FALSE
ENSG00000204256	AGACAGGTCTCATAGCAACA	chr6:30765581-30765804	322	320058	TRUE	0.272	0.0529272476667553	FALSE
ENSG00000204256	CCACTGTAGTCTGTAGGAGG	chr6:30790763-30791280	216	320164	TRUE	0.272	-0.0745463570424283	FALSE
ENSG00000204256	CTGCGGAAGAGGATTGGATC	chr6:30821832-30824781	272	320108	TRUE	0.272	-0.0708924672398683	FALSE
ENSG00000204256	AAGAACTTCCCCTCTTAATT	chr6:30974157-30976681	217	320163	TRUE	0.272	-0.0668132106039061	FALSE
ENSG00000204256	CTGGTCTGTGGTCCTTCTGG	chr6:31040333-31040522	450	319930	TRUE	0.272	-0.0554453874264915	FALSE
ENSG00000204256	GCTGTCGAGGCCTGCTGGGG	chr6:31072588-31072809	504	319876	TRUE	0.272	-0.0436118569719055	FALSE
ENSG00000204256	GTGGAGACCTAAAGCTAATG	chr6:31122864-31123588	452	319928	TRUE	0.272	-0.056088073967786	FALSE
ENSG00000204256	AGCCATACTATGGGCTGGTT	chr6:31178771-31179009	227	320153	TRUE	0.272	-0.0608487975095147	FALSE
ENSG00000204256	CACAAGATCCACCGCTGAGC	chr6:31210029-31210432	282	320098	TRUE	0.272	-0.0553266694106054	FALSE
ENSG00000204256	TGGGTGGTGTTTAAGACCCC	chr6:31225249-31225486	236	320144	TRUE	0.272	-0.0615031056988933	FALSE
ENSG00000204256	CATGAGTTCAAACTAGGAGG	chr6:31395558-31396207	218	320162	TRUE	0.272	-0.0723908401289228	FALSE
ENSG00000204256	GGACAAGAGGAGAGCACGCA	chr6:31395558-31396207	249	320131	TRUE	0.272	0.0674159127997371	FALSE
ENSG00000204256	CCGGCGAGGACTTTAGAACC	chr6:31462653-31463642	268	320112	TRUE	0.272	-0.0639363538686839	FALSE
ENSG00000204256	AGAACACACCTGACCTACCC	chr6:31486082-31486696	371	320009	TRUE	0.272	0.054315027694356	FALSE
ENSG00000204256	AGCGCTCGCGGCAACCCACC	chr6:31497604-31498618	357	320023	TRUE	0.272	0.0637127343997583	FALSE
ENSG00000204256	GCAGCCACTTCCCCCGGTGC	chr6:31498750-31499105	363	320017	TRUE	0.272	0.0461833728801895	FALSE
ENSG00000204256	AGTGGTCCACAACAAGCATA	chr6:31528277-31530194	784	319596	TRUE	0.272	-0.040456818380763	FALSE
ENSG00000204256	ACATCACTGTTACGCTACGA	chr6:31541111-31542661	348	320032	TRUE	0.272	-0.0606232724204256	FALSE
ENSG00000204256	TGAGATGGGCCTTTCAACCA	chr6:31551431-31551649	319	320061	TRUE	0.272	-0.0733754705748122	FALSE
ENSG00000204256	AGGGGAAATTGGCGTGACAA	chr6:31628282-31630281	290	320090	TRUE	0.272	0.0647540278282845	FALSE
ENSG00000204256	GACCGGAAGTGACGGTCCGT	chr6:31651695-31653469	158	320222	TRUE	0.272	-0.0793126695868318	FALSE
ENSG00000204256	GTCAGAGGTGCTGGTTGTTG	chr6:31747177-31747395	452	319928	TRUE	0.272	0.0401863323231706	FALSE
ENSG00000204256	CCGGGATGGAGCGCGTCCTA	chr6:31775257-31778081	392	319988	TRUE	0.272	-0.055941706717116	FALSE
ENSG00000204256	GTGGGTCAGTTACGCCGACA	chr6:31794259-31796391	520	319860	TRUE	0.272	0.0393974057365982	FALSE
ENSG00000204256	GGGGCGCGCGGTCCGGAAAA	chr6:31826877-31828644	425	319955	TRUE	0.272	-0.0578518469023714	FALSE
ENSG00000204256	ATTTATGGCGGCGCCGGGTT	chr6:31834234-31835425	344	320036	TRUE	0.272	-0.0569598735358114	FALSE
ENSG00000204256	GGGGCTCCCTCGGTAAGAAT	chr6:31952857-31954856	345	320035	TRUE	0.272	-0.0542473758770541	FALSE
ENSG00000204256	CAGGGAGGTTTGCCACTATC	chr6:32012313-32013264	290	320090	TRUE	0.272	-0.0631019231429117	FALSE
ENSG00000204256	CAAACCGAGGTTGCTCGGTT	chr6:32148386-32149177	284	320096	TRUE	0.272	-0.0625108377374961	FALSE
ENSG00000204256	GGATTCCGAGCTTGCTCGCA	chr6:32148386-32149177	438	319942	TRUE	0.272	0.0464376407850293	FALSE
ENSG00000204256	AGTCGTCCAGCCGAATGAGT	chr6:32177110-32178719	341	320039	TRUE	0.272	-0.0538219301621505	FALSE
ENSG00000204256	CCACTGGCCTGTAATTATGG	chr6:32203405-32204039	553	319827	TRUE	0.272	-0.0440407266501284	FALSE
ENSG00000204256	TGTTATTGCTAGGTGTGGAT	chr6:32234915-32235334	179	320201	TRUE	0.272	-0.0844668665939912	FALSE
ENSG00000204256	TTCCAAAAAAGTCCGGAAGG	chr6:32475226-32476196	289	320091	TRUE	0.272	0.057034249934856	FALSE
ENSG00000204256	CGAAGCGCAAGTCCTCCTCT	chr6:32521797-32522141	304	320076	TRUE	0.272	-0.0551773637141537	FALSE
ENSG00000204256	GCACGGGCTGCGGCGCTCGG	chr6:32558427-32558954	444	319936	TRUE	0.272	0.0380839274455396	FALSE
ENSG00000204256	GACGGAGCGGGTGCGGTTCC	chr6:32583639-32584799	276	320104	TRUE	0.272	-0.0623674571522532	FALSE
ENSG00000204256	CACTGTCAGCGCTGTCATGC	chr6:32589565-32590024	260	320120	TRUE	0.272	0.0584875366344653	FALSE
ENSG00000204256	CCTTCGTCTCAGTTATGTCT	chr6:32666396-32666894	248	320132	TRUE	0.272	0.0645911050033541	FALSE
ENSG00000204256	TGAGCTTCTGCATTACATCC	chr6:32745672-32745953	494	319886	TRUE	0.272	0.0342551725162419	FALSE
ENSG00000204256	AGACAGCCATTCTTGTTGGC	chr6:33014769-33015436	601	319779	TRUE	0.272	0.0390726363849585	FALSE
ENSG00000204257	ACGTCGCGTTCTCCCGGGCG	chr6:29850094-29850626	26	25509	TRUE	0.272	0.262153661363747	FALSE
ENSG00000204257	AGTGGATAGATCCTAAAACC	chr6:30151632-30151995	12	25523	TRUE	0.272	-0.585011133091303	FALSE
ENSG00000204257	TGGATGACCGTCCGGTTGCT	chr6:30212915-30213890	33	25502	TRUE	0.272	-0.363242942168223	FALSE
ENSG00000204257	GTAAATCTGCGCGTGGCCCT	chr6:30259125-30260790	14	25521	TRUE	0.272	-0.508326107262653	FALSE
ENSG00000204257	GGGTCCCAGGGTATCGAAGT	chr6:30396705-30398221	17	25518	TRUE	0.272	-0.498824156739201	FALSE
ENSG00000204257	GTCCATGACGGTCGCCCACC	chr6:30481175-30482541	43	25492	TRUE	0.272	0.363122327130804	FALSE
ENSG00000204257	TTCCCGTTCCTCTCGTAACC	chr6:30489143-30490745	19	25516	TRUE	0.272	-0.441735905764233	FALSE
ENSG00000204257	TGCTATAGGAACAGCCAGTA	chr6:30543023-30543229	17	25518	TRUE	0.272	-0.453217134093795	FALSE
ENSG00000204257	GTCAAAGCCCCTCTGGTGGC	chr6:30666373-30666625	20	25515	TRUE	0.272	-0.458787013681826	FALSE
ENSG00000204257	CAGCTATATAAGGTCACAAT	chr6:30682129-30682401	40	25495	TRUE	0.272	0.265888219508332	FALSE
ENSG00000204257	CAAGGTGCGTGTCAAAAGGC	chr6:30708107-30708404	25	25510	TRUE	0.272	0.364017280094088	FALSE
ENSG00000204257	GCAGCGAGGTGCAAACGCGA	chr6:30719778-30720487	31	25504	TRUE	0.272	0.353130043891849	FALSE
ENSG00000204257	CTCATTTCAAATAGGTTGGA	chr6:30763624-30764557	20	25515	TRUE	0.272	-0.376810195832327	FALSE
ENSG00000204257	GTCCATCCCCTGAGGTAACT	chr6:30802576-30803273	24	25511	TRUE	0.272	0.332446584262374	FALSE
ENSG00000204257	GGTAGTCTCAGGGACTGTAG	chr6:31025525-31025931	28	25507	TRUE	0.272	0.306622059930143	FALSE
ENSG00000204257	TCACTCCGCAGGACAGAGAG	chr6:31126809-31127048	35	25500	TRUE	0.272	0.305263388127472	FALSE
ENSG00000204257	CGTTTGTGCTGAATAGGAGT	chr6:31152858-31153057	26	25509	TRUE	0.272	0.31003489206996	FALSE
ENSG00000204257	AAAAACACTTGTAATTCTGG	chr6:31192567-31192812	39	25496	TRUE	0.272	0.334522447955243	FALSE
ENSG00000204257	TCTGTGAACCGCAGCGCTCT	chr6:31196931-31198563	30	25505	TRUE	0.272	0.371034438858201	FALSE
ENSG00000204257	ACGATGGTGCTGTAGGAATC	chr6:31386778-31387564	18	25517	TRUE	0.272	-0.507835859943683	FALSE
ENSG00000204257	GAGATTAGTCGAGGAAGGTC	chr6:31389100-31389716	9	25526	TRUE	0.272	-0.645057028029098	FALSE
ENSG00000204257	GCTGAAGTGTGATATTCGGG	chr6:31416045-31417027	30	25505	TRUE	0.272	0.278506473598417	FALSE
ENSG00000204257	TGTACCCACGTGCCATTCTT	chr6:31474771-31475258	24	25511	TRUE	0.272	-0.393801326522915	FALSE
ENSG00000204257	TGTCAGGGACCACAACTTTG	chr6:31515513-31516701	59	25476	TRUE	0.272	0.293532849377873	FALSE
ENSG00000204257	GAGATGCGTAGGCTATCTGC	chr6:31528277-31530194	29	25506	TRUE	0.272	0.313367803709109	FALSE
ENSG00000204257	TGGAAGGCGGAACCAAGCTG	chr6:31567593-31567936	39	25496	TRUE	0.272	-0.357926961149097	FALSE
ENSG00000204257	CCAGTGATACGGAAGTCCCC	chr6:31676763-31677222	21	25514	TRUE	0.272	-0.468732356189978	FALSE
ENSG00000204257	TGAGAAGAGTTTCGCGCAGT	chr6:31702534-31703582	18	25517	TRUE	0.272	-0.432925186316705	FALSE
ENSG00000204257	CCTCCTAAACAGCCCCGGCG	chr6:31713909-31714678	18	25517	TRUE	0.272	-0.476957335919844	FALSE
ENSG00000204257	ACTCAGCATTAACTAGCTCA	chr6:31840063-31840910	22	25513	TRUE	0.272	0.368214490151492	FALSE
ENSG00000204257	CCTCGCCCCAGTCTCACCGT	chr6:31877029-31879215	31	25504	TRUE	0.272	0.287136754600046	FALSE
ENSG00000204257	CATGAAACCCCAGGTAGAGT	chr6:31937857-31939856	18	25517	TRUE	0.272	-0.414246676464503	FALSE
ENSG00000204257	GTTCTAGGAAAGTCCAATAT	chr6:31937857-31939856	36	25499	TRUE	0.272	0.373684134098678	FALSE
ENSG00000204257	TCCCGGAACATCCAAGCGGG	chr6:31945771-31946245	18	25517	TRUE	0.272	-0.486049595087032	FALSE
ENSG00000204257	CTCGACGACGCAAGGGGCCC	chr6:32085866-32086089	75	25460	TRUE	0.272	0.214278426819415	FALSE
ENSG00000204257	TCAGGCCCCTCGACGACGCA	chr6:32085866-32086089	63	25472	TRUE	0.272	0.296419744551787	FALSE
ENSG00000204257	GCCCTGACTCAAGGCAGCCA	chr6:32394801-32394975	28	25507	TRUE	0.272	-0.38660657032234	FALSE
ENSG00000204257	GGGAGCTTCACACACCATGC	chr6:32473155-32474197	46	25489	TRUE	0.272	-0.354831828645155	FALSE
ENSG00000204257	CGAAGCGCAAGTCCTCCTCT	chr6:32521797-32522141	29	25506	TRUE	0.272	0.266538697418203	FALSE
ENSG00000204257	GTACCGCGCGGTGACGCCGC	chr6:32664796-32665308	31	25504	TRUE	0.272	0.324047742586918	FALSE
ENSG00000204257	TACCCGCCGCGTGTAGGGGA	chr6:32843667-32845108	21	25514	TRUE	0.272	-0.425526013015536	FALSE
ENSG00000204257	TACCCTGGTTTGTAAGAATC	chr6:32954999-32955373	31	25504	TRUE	0.272	0.422010370486332	FALSE
ENSG00000204257	AGAGCGGTGTTGGGACTCTA	chr6:32999970-33000394	19	25516	TRUE	0.272	0.560523104975882	FALSE
ENSG00000204257	CAGGAATGCTATGCGTTCAA	chr6:33116430-33118817	20	25515	TRUE	0.272	-0.498404140582243	FALSE
ENSG00000204257	ACTACACTATCCCTACCCTG	chr6:33175635-33175999	23	25512	TRUE	0.272	-0.455225328853938	FALSE
ENSG00000204257	GGGAAGCTGCCCTCCGAGCT	chr6:33184979-33185475	31	25504	TRUE	0.272	0.373444775229617	FALSE
ENSG00000204261	AGGCCTATGCCCAAGACAAG	chr6:29994672-29995484	3	624	TRUE	0.272	0.953395727846859	FALSE
ENSG00000204261	CTCGAGCAGCACACATCAGT	chr6:31663939-31664258	3	624	TRUE	0.272	1.03807975527021	FALSE
ENSG00000204264	GCCATGGTAACCATGCCCTC	chr6:29769292-29769656	21	23734	TRUE	0.272	-0.402015842417232	FALSE
ENSG00000204264	TATCACCAGCTTGCTTACGA	chr6:29791892-29793373	23	23732	TRUE	0.272	0.290238093766644	FALSE
ENSG00000204264	GGACCTGAGCTCTTGGACTG	chr6:29934071-29934293	37	23718	TRUE	0.272	-0.270385998772483	FALSE
ENSG00000204264	CGTATAGTTCTAGCGTTCCT	chr6:30060535-30062064	23	23732	TRUE	0.272	0.376967989308336	FALSE
ENSG00000204264	CACCAGGGATGCTCCACATG	chr6:30121511-30121989	36	23719	TRUE	0.272	0.269404598098713	FALSE
ENSG00000204264	ACTCCAAGTTCTGTGACTCA	chr6:30340648-30340869	24	23731	TRUE	0.272	-0.323538162180368	FALSE
ENSG00000204264	GGAAACACCTGTCGCGGGAC	chr6:30481175-30482541	38	23717	TRUE	0.272	0.247968257720553	FALSE
ENSG00000204264	ACTGTTCCTCAGACTAAACG	chr6:30508894-30509757	37	23718	TRUE	0.272	0.247244854926563	FALSE
ENSG00000204264	ACAGCTGAGACACGTATTCC	chr6:30597208-30598002	32	23723	TRUE	0.272	0.337584159942379	FALSE
ENSG00000204264	GCTCGTGTCATCAATCCCTC	chr6:30768976-30769922	19	23736	TRUE	0.272	-0.321017706191121	FALSE
ENSG00000204264	CCCATGGCACTTAGCTGCTA	chr6:30818556-30818778	19	23736	TRUE	0.272	-0.312111281659356	FALSE
ENSG00000204264	GGAGTTCCCTGAGAGGATTA	chr6:30839707-30840061	36	23719	TRUE	0.272	0.308798842961449	FALSE
ENSG00000204264	ATAGCAACGACTGTGCAGCT	chr6:30961427-30961676	17	23738	TRUE	0.272	-0.394868099339364	FALSE
ENSG00000204264	GCCAGTGACAGCCTCTATCC	chr6:30964039-30964778	25	23730	TRUE	0.272	0.321598270093643	FALSE
ENSG00000204264	GATAGCAAGACAGCGTCTGC	chr6:31111005-31111190	18	23737	TRUE	0.272	-0.488018788029054	FALSE
ENSG00000204264	GCTTCCACGCCAAGGAGAGG	chr6:31125080-31125417	34	23721	TRUE	0.272	0.278534367352548	FALSE
ENSG00000204264	CAGCCAGGAAGGCTTCGGCC	chr6:31126809-31127048	26	23729	TRUE	0.272	0.351019643688486	FALSE
ENSG00000204264	GGAGACGAGTACAATAGAGT	chr6:31139684-31140160	22	23733	TRUE	0.272	-0.35380340862052	FALSE
ENSG00000204264	GGACAGGAGGCCAGAAGGCT	chr6:31152858-31153057	14	23741	TRUE	0.272	-0.542457971737806	FALSE
ENSG00000204264	CGGGTAGGAAATTCCCCGGG	chr6:31180432-31187807	19	23736	TRUE	0.272	0.39827034439797	FALSE
ENSG00000204264	AAACCGGCTGCGCCGCCCGC	chr6:31399621-31400348	18	23737	TRUE	0.272	-0.309740752423986	FALSE
ENSG00000204264	TTCAGTCCCTGGGTGATCAC	chr6:31402804-31402980	35	23720	TRUE	0.272	0.311440414671671	FALSE
ENSG00000204264	AGCTGAGAACACATCGGCTC	chr6:31498750-31499105	29	23726	TRUE	0.272	0.400913008168603	FALSE
ENSG00000204264	TGTTTAAGAAGCTCGGAGAC	chr6:31547323-31547789	9	23746	TRUE	0.272	-0.631650765416857	FALSE
ENSG00000204264	ACATGGGTGAGGCTTAAGGG	chr6:31570582-31572581	38	23717	TRUE	0.272	0.316896062489125	FALSE
ENSG00000204264	GTGGTTGTTCCGGTAGCTTA	chr6:31598439-31599041	22	23733	TRUE	0.272	0.317744670384456	FALSE
ENSG00000204264	GCAACAAACCCCAACCTTAG	chr6:31609362-31610490	32	23723	TRUE	0.272	0.283255964112561	FALSE
ENSG00000204264	CAATGAACTTTGATCCCCGA	chr6:31628282-31630281	54	23701	TRUE	0.272	-0.198045624865535	FALSE
ENSG00000204264	TTGCTACTTCCAGGGAACGG	chr6:31666094-31666177	20	23735	TRUE	0.272	-0.373083652773359	FALSE
ENSG00000204264	TCCTCGAATTATTTCGGGGA	chr6:31682877-31683871	23	23732	TRUE	0.272	0.318485319941007	FALSE
ENSG00000204264	AGCCCAGCAGCATGTCTACT	chr6:31706742-31706917	29	23726	TRUE	0.272	0.401199094656462	FALSE
ENSG00000204264	AGCCCATCATTGCAATCAAG	chr6:31717532-31717882	28	23727	TRUE	0.272	0.261606374229058	FALSE
ENSG00000204264	TTCACGAACAATTCGACCTG	chr6:31736254-31736691	38	23717	TRUE	0.272	0.337234436641862	FALSE
ENSG00000204264	CGCTGAGCCATCTCCTCCTT	chr6:31764314-31764571	20	23735	TRUE	0.272	-0.370259821145505	FALSE
ENSG00000204264	TACAAGTGATTGGCAGTCGT	chr6:31898742-31899032	26	23729	TRUE	0.272	0.369040298993603	FALSE
ENSG00000204264	CATCAGGGGACTCCTCTTCG	chr6:32063032-32065131	20	23735	TRUE	0.272	-0.346479738726813	FALSE
ENSG00000204264	TATGGCTCCGACACTTCTCC	chr6:32067157-32069156	32	23723	TRUE	0.272	-0.245993027005297	FALSE
ENSG00000204264	CACCTCCTGCCCACGATCGT	chr6:32177110-32178719	36	23719	TRUE	0.272	-0.275815971578774	FALSE
ENSG00000204264	GTAACTGCTTGAAATCCTGC	chr6:32324390-32324675	29	23726	TRUE	0.272	0.426927776896949	FALSE
ENSG00000204264	CGCTCTGCTGCTCTCCAGGA	chr6:32391587-32391799	11	23744	TRUE	0.272	-0.475027969215811	FALSE
ENSG00000204264	TGTACACAGAACTAAATACG	chr6:33014769-33015436	20	23735	TRUE	0.272	-0.379249191989003	FALSE
ENSG00000204267	GGGAGCTTCTTACGGTGTAG	chr6:29863832-29864500	5	6434	TRUE	0.272	-0.634291749442434	FALSE
ENSG00000204267	GTTGCATCAGGGAGCCACAG	chr6:29982251-29982430	9	6430	TRUE	0.272	0.530259483535465	FALSE
ENSG00000204267	ACGGCTGTCCTAGAGGAGAT	chr6:30041957-30042353	6	6433	TRUE	0.272	-0.634569014449578	FALSE
ENSG00000204267	TTCGCTTCACCTCCGGAAGG	chr6:30130716-30131520	6	6433	TRUE	0.272	-0.647601400410918	FALSE
ENSG00000204267	GCAGGATCTTGCCCGAGGAT	chr6:30163042-30164114	4	6435	TRUE	0.272	-0.799737111737943	FALSE
ENSG00000204267	TTGAAGACTCTTCACCCCCT	chr6:30169716-30170337	6	6433	TRUE	0.272	-0.638925797885975	FALSE
ENSG00000204267	TCAGCGCGTCCGGCGTTGCT	chr6:30325707-30327514	4	6435	TRUE	0.272	-0.794290015936741	FALSE
ENSG00000204267	AAGAGGCACACAAACAGCGT	chr6:30507742-30508763	4	6435	TRUE	0.272	-0.819576142211307	FALSE
ENSG00000204267	AGCTGACCTGGCAACCATTC	chr6:30590211-30591236	12	6427	TRUE	0.272	0.562663388553831	FALSE
ENSG00000204267	CCATCCAGGGGATTAAATAA	chr6:30670839-30671068	9	6430	TRUE	0.272	0.491930245318214	FALSE
ENSG00000204267	CAGGTGGCATCTTGCAATTC	chr6:30707151-30707854	4	6435	TRUE	0.272	-0.74891906025977	FALSE
ENSG00000204267	GGTGCTTAGTCCGTTGCGGG	chr6:30742057-30744943	8	6431	TRUE	0.272	-0.568971043289815	FALSE
ENSG00000204267	CAGATTTGGGCCAAGCATTG	chr6:30876743-30877052	9	6430	TRUE	0.272	0.537071200003049	FALSE
ENSG00000204267	TTATGGTCCGGACAGTGAAC	chr6:30877493-30878082	4	6435	TRUE	0.272	-0.851534565091081	FALSE
ENSG00000204267	CATGGCACCAACGTCTGCAC	chr6:30981874-30982979	5	6434	TRUE	0.272	-0.705524544462944	FALSE
ENSG00000204267	AGGAGCACTCTGGAGAAAGC	chr6:31009816-31010085	3	6436	TRUE	0.272	-0.86953887903452	FALSE
ENSG00000204267	GATTTCGAAGAGACAACTGC	chr6:31169199-31170261	4	6435	TRUE	0.272	-0.819207074793925	FALSE
ENSG00000204267	AAAAAACACTTGTAATTCTG	chr6:31192567-31192812	4	6435	TRUE	0.272	-0.809329065630327	FALSE
ENSG00000204267	TCTTATACGACGTGGAGTTG	chr6:31200382-31203181	9	6430	TRUE	0.272	0.565974828227763	FALSE
ENSG00000204267	CCCGCACCCCGGGTACTTGA	chr6:31307531-31309242	9	6430	TRUE	0.272	0.480809715582156	FALSE
ENSG00000204267	GACTGGGTCGTGCATTAGCA	chr6:31441481-31443034	10	6429	TRUE	0.272	0.56534658973905	FALSE
ENSG00000204267	TTTCGGACCCCGGAATCTGT	chr6:31493799-31494553	8	6431	TRUE	0.272	0.558285547356717	FALSE
ENSG00000204267	GGGCACGCCTCTGGGAACAC	chr6:31559695-31560201	12	6427	TRUE	0.272	0.438805795467437	FALSE
ENSG00000204267	GTTTCCAGGTTCAACCTGCA	chr6:31686527-31686872	5	6434	TRUE	0.272	-0.785850357274743	FALSE
ENSG00000204267	TGCTCAAGCTTGGGCCTTAC	chr6:31711205-31712020	4	6435	TRUE	0.272	-0.764716599351928	FALSE
ENSG00000204267	TTATTGGGCCGGGGCCATGC	chr6:31711205-31712020	5	6434	TRUE	0.272	-0.717604626088781	FALSE
ENSG00000204267	CCCTCCTAACCGCTGTTGAT	chr6:31739907-31743157	11	6428	TRUE	0.272	0.505170304401149	FALSE
ENSG00000204267	GCGCATCCTGGGTAGATATT	chr6:31898032-31900031	6	6433	TRUE	0.272	-0.628875714092249	FALSE
ENSG00000204267	CGCCTTAGACAGAGACCGGG	chr6:31927370-31928524	3	6436	TRUE	0.272	-0.893826769366101	FALSE
ENSG00000204267	TGGGACTTAACCTGACTAGA	chr6:31927370-31928524	10	6429	TRUE	0.272	0.491710009685032	FALSE
ENSG00000204267	TGGACTTAAGGGCCACATGC	chr6:31948750-31949416	3	6436	TRUE	0.272	-0.877198071515235	FALSE
ENSG00000204267	ACAGTCTCACAAACGCAATC	chr6:32103307-32106706	8	6431	TRUE	0.272	0.582574186667893	FALSE
ENSG00000204267	ACTGTGTAGGCGGGCCCAAT	chr6:32127536-32128582	11	6428	TRUE	0.272	0.513687542447437	FALSE
ENSG00000204267	CAGGCCCACTGTTCACTAGG	chr6:32244547-32245969	14	6425	TRUE	0.272	0.442713769317283	FALSE
ENSG00000204267	AACAGCGGAGCACACTGCAG	chr6:32393740-32393996	5	6434	TRUE	0.272	-0.731797334281822	FALSE
ENSG00000204267	AGCCTGGTGGAGGTGAGCAA	chr6:32692104-32692347	10	6429	TRUE	0.272	0.551878227436606	FALSE
ENSG00000204267	AGGCAGGACTCAAAAGGTAG	chr6:32866897-32867503	9	6430	TRUE	0.272	0.516238116388476	FALSE
ENSG00000204267	GTGGCGCCAAATACCTTCAG	chr6:32984455-32985094	8	6431	TRUE	0.272	0.503440539412576	FALSE
ENSG00000204267	TTCTGCGGCCCCCCGGACAG	chr6:33075566-33076192	13	6426	TRUE	0.272	0.466350915318184	FALSE
ENSG00000204287	ACGTCCTTGCGCGACAGGCC	chr6:30646848-30648070	3	709	TRUE	0.272	1.1127060421761	FALSE
ENSG00000204287	TCAGCCAATCAGTGTCGCCG	chr6:31462653-31463642	4	708	TRUE	0.272	0.677836124393264	FALSE
ENSG00000204287	GAAACGGAAGTGGCCGTCGG	chr6:31650807-31653131	3	709	TRUE	0.272	0.755495475833023	FALSE
ENSG00000204287	CACCTGTCAGGGCCTCGACA	chr6:32067157-32069156	3	709	TRUE	0.272	0.618800901789939	FALSE
ENSG00000204301	GAGGAACCTCCGTCTCAGCG	chr6:29702283-29703026	58	48320	TRUE	0.272	0.226267400962664	FALSE
ENSG00000204301	GATGGGGTGGTCGCAATACA	chr6:29748405-29749554	74	48304	TRUE	0.272	0.181527761784025	FALSE
ENSG00000204301	GGGAGCAGCTTCAAGCTGTA	chr6:29758782-29759248	40	48338	TRUE	0.272	-0.269596463025354	FALSE
ENSG00000204301	CACGTACCAATTGATTCATG	chr6:29813800-29815780	67	48311	TRUE	0.272	0.184303380507663	FALSE
ENSG00000204301	TGGTGTCCGTCAACATGCTG	chr6:29994672-29995484	79	48299	TRUE	0.272	0.187079117045445	FALSE
ENSG00000204301	TCATTCTGTCATGGTTAGTG	chr6:30156222-30156550	53	48325	TRUE	0.272	-0.210647569977746	FALSE
ENSG00000204301	AACACGATTCTTACCCGACG	chr6:30238308-30239117	39	48339	TRUE	0.272	-0.247028771662566	FALSE
ENSG00000204301	AAGGCTGAGCCAGGTGTAGA	chr6:30411464-30412023	35	48343	TRUE	0.272	0.251737105270312	FALSE
ENSG00000204301	GATCCTTGACCTTGGAGTGG	chr6:30652776-30653012	129	48249	TRUE	0.272	0.13644063978308	FALSE
ENSG00000204301	GCGTGAACGCCTTCAGGACC	chr6:30670839-30671068	53	48325	TRUE	0.272	0.194960525397654	FALSE
ENSG00000204301	CATCCTCTTCGTCGTCGGGT	chr6:30678987-30679540	65	48313	TRUE	0.272	0.196812636009545	FALSE
ENSG00000204301	GATGCGGGATCAGAGCCCCA	chr6:30685474-30685641	60	48318	TRUE	0.272	0.19829995977389	FALSE
ENSG00000204301	GTCATGTACCAGGCGTCCAT	chr6:30719778-30720487	86	48292	TRUE	0.272	-0.163401840175253	FALSE
ENSG00000204301	GGTGCTTATCACTCATGATC	chr6:30768976-30769922	46	48332	TRUE	0.272	-0.255142015083847	FALSE
ENSG00000204301	TCTACTTCGGCCTTAACTAC	chr6:31025525-31025931	42	48336	TRUE	0.272	0.257482194077333	FALSE
ENSG00000204301	AATGTCTGGTAGCCCCCTAG	chr6:31068850-31069378	56	48322	TRUE	0.272	-0.203029332982535	FALSE
ENSG00000204301	CTGATTAAACATGAGGCTGA	chr6:31072588-31072809	40	48338	TRUE	0.272	0.27887521558821	FALSE
ENSG00000204301	TTCTTAGGTGACTAACAATG	chr6:31087560-31087877	42	48336	TRUE	0.272	-0.238373328306754	FALSE
ENSG00000204301	ACTCTGAATTTGGGCTATTC	chr6:31159254-31159656	40	48338	TRUE	0.272	-0.238152784562248	FALSE
ENSG00000204301	GGCCTCACGTGCCCGACACA	chr6:31395558-31396207	57	48321	TRUE	0.272	-0.195292611035491	FALSE
ENSG00000204301	ACCACCAGTGGCGCTGTGGG	chr6:31475434-31475678	44	48334	TRUE	0.272	-0.228419546898009	FALSE
ENSG00000204301	CGCACGGATCTGTATAACCG	chr6:31541111-31542661	48	48330	TRUE	0.272	-0.209815387450759	FALSE
ENSG00000204301	CAGCATAGAATCCAGCCCGA	chr6:31589309-31589721	39	48339	TRUE	0.272	-0.238075697917544	FALSE
ENSG00000204301	ATCGGGGATCAAAGTTCATT	chr6:31628282-31630281	29	48349	TRUE	0.272	-0.33150537564739	FALSE
ENSG00000204301	GGACCAATCCCATCACCCTT	chr6:31628282-31630281	60	48318	TRUE	0.272	0.206739826602985	FALSE
ENSG00000204301	AGCTCCCTCCCGGTACTTGG	chr6:31659112-31659495	55	48323	TRUE	0.272	-0.250560368736324	FALSE
ENSG00000204301	TACTTCGGGACCTACGCGTC	chr6:31660259-31661159	26	48352	TRUE	0.272	-0.275401330173998	FALSE
ENSG00000204301	GGCGACACGGCCGTGATCCA	chr6:31727307-31729306	54	48324	TRUE	0.272	-0.206440333543885	FALSE
ENSG00000204301	CTCCCCAAGTCCACTGAACA	chr6:31762532-31764531	78	48300	TRUE	0.272	0.192147544150805	FALSE
ENSG00000204301	AGCTCAGTCCTTCGGAACGC	chr6:31826877-31828644	52	48326	TRUE	0.272	-0.210604660115121	FALSE
ENSG00000204301	GGGCTCGGCTGCCCCGCTCT	chr6:31851673-31852487	40	48338	TRUE	0.272	-0.264513326696955	FALSE
ENSG00000204301	CCGTTCGGGTCACGCGCTCC	chr6:31862478-31864168	45	48333	TRUE	0.272	-0.240832735828593	FALSE
ENSG00000204301	TGGCAATTACCAGCGTGGTT	chr6:31888461-31889457	35	48343	TRUE	0.272	-0.292737302260827	FALSE
ENSG00000204301	GAGATGCGGGGTCTACCGAG	chr6:31896953-31898663	43	48335	TRUE	0.272	-0.235114192621789	FALSE
ENSG00000204301	TAGTGTTACAAGTGGACTTA	chr6:31948750-31949416	36	48342	TRUE	0.272	-0.282144611444861	FALSE
ENSG00000204301	GGAGGGAGTAGAGTGGATTG	chr6:32103513-32103696	66	48312	TRUE	0.272	0.185146068249251	FALSE
ENSG00000204301	GTCAAGAAGATCGTAATCCG	chr6:32129256-32129669	31	48347	TRUE	0.272	-0.280475544600656	FALSE
ENSG00000204301	ACTGAGCTGCCGGTGAACCC	chr6:32189659-32190569	51	48327	TRUE	0.272	-0.20184560689618	FALSE
ENSG00000204301	CAAACAATTGTCTTGTCAAG	chr6:32530041-32530840	49	48329	TRUE	0.272	0.206702364809468	FALSE
ENSG00000204301	CTCCCCACTGGCTTTGTCTG	chr6:32589565-32590024	97	48281	TRUE	0.272	0.12870793745879	FALSE
ENSG00000204301	GAGTACAAGGCATTTGACCC	chr6:32819787-32820652	62	48316	TRUE	0.272	-0.201875005348382	FALSE
ENSG00000204301	TACCCTTACTGAAACCTATG	chr6:32868045-32868528	41	48337	TRUE	0.272	0.268119639599927	FALSE
ENSG00000204301	GTACCTATTGTGCGGAGTCT	chr6:32893821-32895308	55	48323	TRUE	0.272	-0.244169601508271	FALSE
ENSG00000204301	GCGGATACGGGTGTGCCTTT	chr6:32970678-32971108	33	48345	TRUE	0.272	-0.30386596571058	FALSE
ENSG00000204301	GTGAGCTCTCCATCAGACCG	chr6:33051226-33051462	64	48314	TRUE	0.272	0.188672397951414	FALSE
ENSG00000204301	GATAGCGACGAACTGGGGCG	chr6:33192035-33193499	63	48315	TRUE	0.272	0.202154738709486	FALSE
ENSG00000204304	AGATCCCCTGTGAGCTGCGA	chr6:29812946-29813558	305	240777	TRUE	0.272	0.0713539827341252	FALSE
ENSG00000204304	ATCTCGGACCCGGAGACTGT	chr6:29941886-29943609	170	240912	TRUE	0.272	-0.102825598760629	FALSE
ENSG00000204304	CTTAAGCGTTATCTACTCTT	chr6:30340648-30340869	136	240946	TRUE	0.272	-0.104959367861535	FALSE
ENSG00000204304	TTACATTGCATCACCGTCTG	chr6:30444058-30444398	190	240892	TRUE	0.272	-0.0866949593771959	FALSE
ENSG00000204304	GACCTCCCTCCGGTAACCGA	chr6:30453099-30454130	264	240818	TRUE	0.272	-0.0724441337717928	FALSE
ENSG00000204304	CCCTGCCACAGCAAGGCGGT	chr6:30532361-30533007	77	241005	TRUE	0.272	0.148913652557453	FALSE
ENSG00000204304	TGCAGGAACGTCGCAGCACC	chr6:30646459-30646765	253	240829	TRUE	0.272	-0.0744875847677336	FALSE
ENSG00000204304	AGCCCAACCAAGAGGCCTCT	chr6:30682129-30682401	191	240891	TRUE	0.272	0.0838054839751959	FALSE
ENSG00000204304	GGATTTCTCTCCTGATGGCA	chr6:30682129-30682401	260	240822	TRUE	0.272	0.0628165744786596	FALSE
ENSG00000204304	TGAATCAGGCCTAGAAGACC	chr6:30793355-30794059	222	240860	TRUE	0.272	-0.078147227870663	FALSE
ENSG00000204304	GCCAGAGGGGAATGGTAGTA	chr6:30819960-30820556	220	240862	TRUE	0.272	-0.0854164185277027	FALSE
ENSG00000204304	CTACAGCCTTTGGACCGGTA	chr6:30913634-30915262	183	240899	TRUE	0.272	0.087127506552448	FALSE
ENSG00000204304	GGAGAGTTGCTGACCTCTGA	chr6:30961427-30961676	278	240804	TRUE	0.272	-0.0699697030736136	FALSE
ENSG00000204304	CATTGCCAAAGATTGACTCA	chr6:31009816-31010085	285	240797	TRUE	0.272	0.0706761286477035	FALSE
ENSG00000204304	GGGCACAATACTGTTTGGAG	chr6:31044219-31044616	359	240723	TRUE	0.272	0.0720014483230915	FALSE
ENSG00000204304	GGACTGGTAGGGGCTTACAG	chr6:31070632-31071235	379	240703	TRUE	0.272	0.0703512513978319	FALSE
ENSG00000204304	AGTATCGGAGGGAGGTGCCT	chr6:31121455-31121665	211	240871	TRUE	0.272	0.0814634744802262	FALSE
ENSG00000204304	CCCGTGCCCGTGCATTGGAC	chr6:31122864-31123588	246	240836	TRUE	0.272	0.0880262928075062	FALSE
ENSG00000204304	GCCTTTACAAGGGATTCTAA	chr6:31192567-31192812	244	240838	TRUE	0.272	0.0707871108204558	FALSE
ENSG00000204304	TTGAGTCTTGAGTCCGGGGT	chr6:31200382-31203181	280	240802	TRUE	0.272	0.072278580056075	FALSE
ENSG00000204304	TGTTAGGAGTGGTGGTAAAC	chr6:31568100-31568377	214	240868	TRUE	0.272	-0.0752087156342431	FALSE
ENSG00000204304	ATTCAATAGCCATTAGTTGG	chr6:31609362-31610490	168	240914	TRUE	0.272	0.09139164666462	FALSE
ENSG00000204304	CTGGGGAAGCATTCTCCCGC	chr6:31638882-31641381	182	240900	TRUE	0.272	-0.104002419867935	FALSE
ENSG00000204304	GCACCTCGACATACTCCGCA	chr6:31644432-31646581	273	240809	TRUE	0.272	-0.0727562498761851	FALSE
ENSG00000204304	AGGTTCGTCGGGGTTTATAG	chr6:31665807-31669106	294	240788	TRUE	0.272	0.072877368389543	FALSE
ENSG00000204304	AGGACATCATCATCTACGCC	chr6:31689418-31689982	392	240690	TRUE	0.272	0.0634391384808052	FALSE
ENSG00000204304	AAGGTCTTTAGCGTGGAGCT	chr6:31690757-31692756	211	240871	TRUE	0.272	-0.084144122421606	FALSE
ENSG00000204304	ACTGGCCACTTTGTACACTG	chr6:31745203-31745428	373	240709	TRUE	0.272	0.0658047734560103	FALSE
ENSG00000204304	CCAACTCTATCTACTCTAGG	chr6:31855366-31855668	243	240839	TRUE	0.272	0.0762521762587007	FALSE
ENSG00000204304	CCAAGTCCCGCTCACAGGAT	chr6:32081168-32081577	294	240788	TRUE	0.272	0.073870743868097	FALSE
ENSG00000204304	AAGCCTCAGGTAGTCACCCA	chr6:32131560-32131874	335	240747	TRUE	0.272	0.0658126881549496	FALSE
ENSG00000204304	CATTAAATGCGAAACATCCA	chr6:32146482-32148481	203	240879	TRUE	0.272	0.0847347936801096	FALSE
ENSG00000204304	AGCTGGGGCGGTGCTTATAG	chr6:32148386-32149177	295	240787	TRUE	0.272	-0.0762937263412753	FALSE
ENSG00000204304	CGTGTGACGTCGACAGTTGC	chr6:32843667-32845108	291	240791	TRUE	0.272	0.0719218310803579	FALSE
ENSG00000204304	GTTGCCCTACACTTAGTTTG	chr6:32981697-32982715	313	240769	TRUE	0.272	-0.0666134413189229	FALSE
ENSG00000204304	CAGCAACTGAGAAGGTAACT	chr6:32984036-32984375	232	240850	TRUE	0.272	0.0839774641640371	FALSE
ENSG00000204304	TTAAGTGCCGTGCTAGGCTT	chr6:33014769-33015436	177	240905	TRUE	0.272	0.094992139423361	FALSE
ENSG00000204305	GGAAGAGAAAAGAGACCGAC	chr1:156677207-156677419	70	77048	TRUE	0.272	0.192425268495548	FALSE
ENSG00000204305	GTTGTGCTTATTCATATCTC	chr6:29769292-29769656	48	77070	TRUE	0.272	-0.183336677858386	FALSE
ENSG00000204305	ACAGCGACTCGGCGTGTCCG	chr6:29827334-29828897	89	77029	TRUE	0.272	-0.161673914131674	FALSE
ENSG00000204305	GATGTTGATGGAGTCGAGGG	chr6:29834676-29835312	88	77030	TRUE	0.272	0.151325214365378	FALSE
ENSG00000204305	CCTGTCAGACGATATGGTGA	chr6:29917733-29918203	85	77033	TRUE	0.272	0.164516335150138	FALSE
ENSG00000204305	CGTAGCCCACTGCGATGTAC	chr6:29926083-29927564	76	77042	TRUE	0.272	0.180595856435517	FALSE
ENSG00000204305	GGGCGACCTGGCCCGTCCGT	chr6:29941886-29943609	69	77049	TRUE	0.272	0.178341807965495	FALSE
ENSG00000204305	ACTCTCCGGGGCCGCAGTGC	chr6:30185925-30186543	78	77040	TRUE	0.272	0.190130226697319	FALSE
ENSG00000204305	GTGGTGAGGTTTCAGGTTTC	chr6:30363554-30363784	61	77057	TRUE	0.272	0.195411931581652	FALSE
ENSG00000204305	TCATGAAACCCCGAGCTTGC	chr6:30480607-30480869	58	77060	TRUE	0.272	0.203906844883234	FALSE
ENSG00000204305	AACCGCCCTCGGGTTCCCGA	chr6:30481175-30482541	90	77028	TRUE	0.272	-0.153094756326874	FALSE
ENSG00000204305	ATTAAGGAATCTAGTCTCGC	chr6:30489143-30490745	55	77063	TRUE	0.272	-0.210955109052052	FALSE
ENSG00000204305	GCTTCAACATACAGTTTGAG	chr6:30532361-30533007	140	76978	TRUE	0.272	-0.133282735824404	FALSE
ENSG00000204305	ATGAAACAAACCTTGGGGAC	chr6:30541492-30542052	70	77048	TRUE	0.272	0.203192632266932	FALSE
ENSG00000204305	ACCAGCTTAACTGCCCCTAC	chr6:30543023-30543229	72	77046	TRUE	0.272	-0.204348473511302	FALSE
ENSG00000204305	CCATTGGATTTATCTGCGTT	chr6:30633657-30637057	56	77062	TRUE	0.272	-0.207510248212564	FALSE
ENSG00000204305	GACGTCCGACGTGTCTGGTA	chr6:30716974-30717822	72	77046	TRUE	0.272	0.186728584856403	FALSE
ENSG00000204305	GGACGAGCGCAGTCCTCTTT	chr6:30719778-30720487	105	77013	TRUE	0.272	0.145465876550279	FALSE
ENSG00000204305	ACAAAAATTCCGCGCGCGAG	chr6:30721303-30721829	105	77013	TRUE	0.272	0.14176521705222	FALSE
ENSG00000204305	GAGGCACTGAACTTTCCAGC	chr6:30763624-30764557	91	77027	TRUE	0.272	-0.169510060614492	FALSE
ENSG00000204305	TACAGACGGAAGCCTGCTCT	chr6:30799159-30799421	72	77046	TRUE	0.272	0.208357936829583	FALSE
ENSG00000204305	AACGCTAGCTGTTAGAAACT	chr6:30844980-30845510	100	77018	TRUE	0.272	0.17104605559281	FALSE
ENSG00000204305	ATGTGGGCGTGGTCTCGGAG	chr6:30942337-30943208	66	77052	TRUE	0.272	-0.185065671563765	FALSE
ENSG00000204305	CGCCCGGCAAAGGCGGACTG	chr6:30955076-30956481	73	77045	TRUE	0.272	-0.180844763711242	FALSE
ENSG00000204305	ATGGCTCTTAAGCATAGGTC	chr6:31009816-31010085	58	77060	TRUE	0.272	0.179986717815776	FALSE
ENSG00000204305	CCATTGCCAAAGATTGACTC	chr6:31009816-31010085	45	77073	TRUE	0.272	-0.208826393769916	FALSE
ENSG00000204305	GAATTGATCACCCTGACATC	chr6:31057464-31057857	71	77047	TRUE	0.272	-0.188419437613345	FALSE
ENSG00000204305	GCAGTCCCAGTGACGGCCAC	chr6:31102152-31102888	101	77017	TRUE	0.272	0.169988514681576	FALSE
ENSG00000204305	TTTGGGCTCTCGGTGAGGTT	chr6:31202775-31203156	92	77026	TRUE	0.272	-0.171375716445147	FALSE
ENSG00000204305	TCACGCTCTGATTCTCGCCG	chr6:31307531-31309242	72	77046	TRUE	0.272	0.178527933142127	FALSE
ENSG00000204305	CACCACCAGGGACTACCACC	chr6:31474771-31475258	105	77013	TRUE	0.272	0.146998298036194	FALSE
ENSG00000204305	TGCTTCTCAGCGCCGAGGCC	chr6:31494826-31495422	84	77034	TRUE	0.272	0.185980455431864	FALSE
ENSG00000204305	ATATGGTGGACTTCGCGAGA	chr6:31580665-31581864	218	76900	TRUE	0.272	0.109412531941935	FALSE
ENSG00000204305	AGGCTAGCTAAGCGTGTGAG	chr6:31592513-31593395	52	77066	TRUE	0.272	-0.213610179148159	FALSE
ENSG00000204305	CCGCGCTTTGCTTCGTAACT	chr6:31660259-31661159	59	77059	TRUE	0.272	-0.226815785505877	FALSE
ENSG00000204305	CGTCTCTGCTGCGTGTTCGC	chr6:31660259-31661159	78	77040	TRUE	0.272	0.175189437727782	FALSE
ENSG00000204305	GGTTTCAGCTTGGGGCGCCA	chr6:31690204-31691207	95	77023	TRUE	0.272	0.137901033871248	FALSE
ENSG00000204305	CTTTAGGGGATGTGCGGGCA	chr6:31690757-31692756	62	77056	TRUE	0.272	-0.182922797315365	FALSE
ENSG00000204305	GCCCTGTTGTTATTCCACCT	chr6:31690757-31692756	84	77034	TRUE	0.272	0.163729179845095	FALSE
ENSG00000204305	TTGCTCAACAGATTTGCCAG	chr6:31738650-31738862	180	76938	TRUE	0.272	-0.0951806100258903	FALSE
ENSG00000204305	AAGTATCCTGGGGTAGAATC	chr6:31762532-31764531	36	77082	TRUE	0.272	0.22752068504641	FALSE
ENSG00000204305	AGCAAGGAGTGTTCGACCCT	chr6:31775257-31778081	86	77032	TRUE	0.272	0.166156456814632	FALSE
ENSG00000204305	TTCTTGAGAAGCCACCCTAG	chr6:31874908-31875284	110	77008	TRUE	0.272	-0.128681766699912	FALSE
ENSG00000204305	CCTCGAGAAGGTCCCTCATA	chr6:31877029-31879215	110	77008	TRUE	0.272	0.142990600442411	FALSE
ENSG00000204305	AGCACAGTCAGGTACTCCGT	chr6:31896953-31898663	47	77071	TRUE	0.272	0.230969054941938	FALSE
ENSG00000204305	GCCCGAACGTCATTACTGAC	chr6:31896953-31898663	59	77059	TRUE	0.272	0.207000864577862	FALSE
ENSG00000204305	AGGGACTTAGGATCAGTGCT	chr6:31898742-31899032	67	77051	TRUE	0.272	0.187567049983477	FALSE
ENSG00000204305	CAGCATGCACATGAGTCATC	chr6:31911491-31911673	95	77023	TRUE	0.272	0.16600612187864	FALSE
ENSG00000204305	CCTATTCCTATTCCAATAGT	chr6:32055182-32057181	78	77040	TRUE	0.272	0.17137824755846	FALSE
ENSG00000204305	ACACCCCACATAAGTCTGTT	chr6:32109687-32111103	92	77026	TRUE	0.272	0.168366408250689	FALSE
ENSG00000204305	TCTGGCGGCCCTGATCCGAA	chr6:32129256-32129669	204	76914	TRUE	0.272	0.118568664224196	FALSE
ENSG00000204305	ATTCTTCAACTTCGCATGTT	chr6:32244547-32245969	56	77062	TRUE	0.272	-0.206102937398893	FALSE
ENSG00000204305	CACACATACAGGTTTGTCAC	chr6:32475226-32476196	72	77046	TRUE	0.272	-0.15220800677321	FALSE
ENSG00000204305	GTGGAGCCTGTGTGTCTGTT	chr6:32558427-32558954	65	77053	TRUE	0.272	-0.167824770829384	FALSE
ENSG00000204305	GCATGGGTATAACTGTACTG	chr6:32825915-32826883	75	77043	TRUE	0.272	0.1719913738802	FALSE
ENSG00000204305	GATCTGTCCGCTCTCGGAGG	chr6:32843667-32845108	97	77021	TRUE	0.272	0.161483375349763	FALSE
ENSG00000204305	TGCAAATGTGTGCTTACGTA	chr6:33014769-33015436	66	77052	TRUE	0.272	0.19898412233186	FALSE
ENSG00000204305	CATCACGCCATGCCCATATA	chr6:33062023-33062329	183	76935	TRUE	0.272	-0.108050744425267	FALSE
ENSG00000204305	GATGCTGTTACGAGGACAGA	chr6:33112210-33112672	75	77043	TRUE	0.272	-0.174591539605678	FALSE
ENSG00000204305	ATGGGGCTATCATCCTGTAG	chr6:33175635-33175999	107	77011	TRUE	0.272	0.153904493309885	FALSE
ENSG00000204305	CTCAGTAGAACACGGAATTG	chr6:33175635-33175999	97	77021	TRUE	0.272	-0.16355483408393	FALSE
ENSG00000204305	GGTAGGGATAGTGTAGTGAT	chr6:33175635-33175999	72	77046	TRUE	0.272	0.173521346386578	FALSE
ENSG00000204305	GTGAACCTTCAACAACAACA	chr6:33183035-33183424	81	77037	TRUE	0.272	-0.177563046064665	FALSE
ENSG00000204308	GGGACCGCGGCTACATTGAT	chr6:29791892-29793373	401	371656	TRUE	0.272	0.0354561244419145	FALSE
ENSG00000204308	CGAGGGTCATAGTACCCAGT	chr6:29813800-29815780	535	371522	TRUE	0.272	0.0242693492659902	FALSE
ENSG00000204308	CCGGGTCGCCTCGAGTCTCT	chr6:29887280-29888879	396	371661	TRUE	0.272	-0.0431239943400024	FALSE
ENSG00000204308	TCTAGAAACCCGACACCTAG	chr6:29887280-29888879	364	371693	TRUE	0.272	-0.0430762783604823	FALSE
ENSG00000204308	AGATTACATCGCCCTAAACC	chr6:29934071-29934293	371	371686	TRUE	0.272	0.0402921376860128	FALSE
ENSG00000204308	TTAATTGCGAACCGTGTCTC	chr6:30060535-30062064	297	371760	TRUE	0.272	0.0454980417937092	FALSE
ENSG00000204308	GACCAACCCCCACGACGCTA	chr6:30074348-30076389	421	371636	TRUE	0.272	-0.0306573900939759	FALSE
ENSG00000204308	TGGCTTACTTGGCCGCCACT	chr6:30163042-30164114	351	371706	TRUE	0.272	0.0373942595966623	FALSE
ENSG00000204308	TAGAATTCTCACCGCGAATG	chr6:30396705-30398221	366	371691	TRUE	0.272	0.0423399437429794	FALSE
ENSG00000204308	ACCCCGCGTGGGACTCGCTG	chr6:30686482-30687998	726	371331	TRUE	0.272	-0.0299013345496668	FALSE
ENSG00000204308	CAAAAGACTTCGCGCGTGGG	chr6:30721303-30721829	242	371815	TRUE	0.272	0.0545299498643761	FALSE
ENSG00000204308	TAGGAAAACGCCAGGGTTGC	chr6:30779094-30779523	289	371768	TRUE	0.272	-0.0505350519147587	FALSE
ENSG00000204308	TGGCATCGATTTCCTATGGT	chr6:30781581-30782706	319	371738	TRUE	0.272	-0.0367913724804918	FALSE
ENSG00000204308	CCATAGCAGCTAAGTGCCAT	chr6:30818556-30818778	405	371652	TRUE	0.272	-0.0366457204936737	FALSE
ENSG00000204308	CTTTGGCTCCGATTAAGCGA	chr6:30907744-30908674	285	371772	TRUE	0.272	0.0425999336868461	FALSE
ENSG00000204308	GTATGGCCACCGTGAGTGCG	chr6:30915349-30915863	792	371265	TRUE	0.272	-0.0265361973179887	FALSE
ENSG00000204308	GCCATGTGCTGCTCTGCAGC	chr6:31009816-31010085	363	371694	TRUE	0.272	-0.0446154844500599	FALSE
ENSG00000204308	GCTGGCGTGGCCAGCACAGC	chr6:31016738-31017365	357	371700	TRUE	0.272	0.0355370574325984	FALSE
ENSG00000204308	TGTGGATCACCATGAAAAGT	chr6:31058176-31058760	351	371706	TRUE	0.272	0.0364254364497167	FALSE
ENSG00000204308	CCTGGAAATATTCTCAAGAG	chr6:31086852-31087115	378	371679	TRUE	0.272	-0.0441540192552359	FALSE
ENSG00000204308	AGCCCAGTGGCATATTGGGT	chr6:31114273-31115546	239	371818	TRUE	0.272	0.0494037967611418	FALSE
ENSG00000204308	CTAGTGAGCAATTAATTGGC	chr6:31121455-31121665	222	371835	TRUE	0.272	0.0495239153651168	FALSE
ENSG00000204308	CCCTGCCCGTGCCCGTGCAT	chr6:31122864-31123588	381	371676	TRUE	0.272	0.047192670166555	FALSE
ENSG00000204308	ACTCACTCCGCAGGACAGAG	chr6:31126809-31127048	338	371719	TRUE	0.272	-0.0404848547025174	FALSE
ENSG00000204308	GTGCACATAATGAGCAGACA	chr6:31126809-31127048	456	371601	TRUE	0.272	-0.0337259700763308	FALSE
ENSG00000204308	AACAGTGCATGCTGGGTACA	chr6:31176046-31176308	325	371732	TRUE	0.272	-0.0341767598264426	FALSE
ENSG00000204308	TGCAGTCCTACTAACCTGCT	chr6:31214378-31214740	403	371654	TRUE	0.272	0.0414369200510794	FALSE
ENSG00000204308	CATGAAGCCAGTCCTCCCCT	chr6:31494826-31495422	466	371591	TRUE	0.272	0.0354339214177823	FALSE
ENSG00000204308	TTGTCAGGGACCACAACTTT	chr6:31515513-31516701	442	371615	TRUE	0.272	0.0303018059590587	FALSE
ENSG00000204308	AAACGAACACAATGGCGCCG	chr6:31541111-31542661	406	371651	TRUE	0.272	0.0393691472950968	FALSE
ENSG00000204308	TGGCGTCCGGTTCCTCTCAC	chr6:31559695-31560201	776	371281	TRUE	0.272	0.029492232763904	FALSE
ENSG00000204308	GGCCACATGTAGCGGCTCTG	chr6:31574156-31574793	295	371762	TRUE	0.272	-0.044938378373041	FALSE
ENSG00000204308	CAGCGGTTGATCAACTTGGT	chr6:31644432-31646581	243	371814	TRUE	0.272	-0.0366329323018939	FALSE
ENSG00000204308	GACCGGAAGTGACGGTCCGT	chr6:31651695-31653469	184	371873	TRUE	0.272	-0.0525960664485021	FALSE
ENSG00000204308	TGCACAGTTGTGATAACAGT	chr6:31686527-31686872	221	371836	TRUE	0.272	0.0600704202395681	FALSE
ENSG00000204308	AGCGCTAAGCCAGGAGTCTA	chr6:31690204-31691207	363	371694	TRUE	0.272	-0.0395981661177873	FALSE
ENSG00000204308	TTGGCCTCTGCGAGCATTAA	chr6:31821432-31823431	505	371552	TRUE	0.272	-0.0273998853920649	FALSE
ENSG00000204308	CCCTACATCCTGACGGTGCC	chr6:31983861-31984064	312	371745	TRUE	0.272	-0.0503204143677229	FALSE
ENSG00000204308	GCGCAAATCCGTCACGTCCG	chr6:32152952-32155097	495	371562	TRUE	0.272	0.0363831959140093	FALSE
ENSG00000204308	CATGGCAATCCGCGTGGTTC	chr6:32217889-32218482	229	371828	TRUE	0.272	-0.0432704618144757	FALSE
ENSG00000204308	TCTGACGTGGTAATAGGGAG	chr6:32397672-32397840	807	371250	TRUE	0.272	0.023407969328868	FALSE
ENSG00000204308	CTGCAGGGAGGTGGGCACCC	chr6:32807243-32807426	361	371696	TRUE	0.272	0.0390082544878045	FALSE
ENSG00000204308	GAATATACCCGCCGCGTGTA	chr6:32843667-32845108	275	371782	TRUE	0.272	-0.0475658026124659	FALSE
ENSG00000204308	GTGTTTGCCTTATATGGGCA	chr6:33062023-33062329	387	371670	TRUE	0.272	-0.0376104255399112	FALSE
ENSG00000204308	GTTCATTTCCGTCTCCAATT	chr6:33123471-33124880	406	371651	TRUE	0.272	-0.0359257569231803	FALSE
ENSG00000204308	TGTCCCCGACAGCATCGGCT	chr6:33161357-33162470	347	371710	TRUE	0.272	-0.0412965418564237	FALSE
ENSG00000204310	CTGGCGAGAAGCTAGGGGTG	chr11:17719290-17719635	309	363263	TRUE	0.272	-0.042779089289219	FALSE
ENSG00000204310	CCCTACATAGAGCCAGAGGT	chr2:209424033-209424313	255	363317	TRUE	0.272	-0.0447406136064754	FALSE
ENSG00000204310	AGAGCCGCTCTGAGCACCGG	chr6:29975001-29975708	685	362887	TRUE	0.272	0.0294331512243282	FALSE
ENSG00000204310	ACGGTGGTTGGGGAACGTTA	chr6:30127137-30128131	279	363293	TRUE	0.272	-0.042769690282928	FALSE
ENSG00000204310	GGTTTAGATCTAGAAGGGCT	chr6:30169716-30170337	266	363306	TRUE	0.272	0.0427471793048899	FALSE
ENSG00000204310	AGCATTAATGGAGCTTCTCC	chr6:30238308-30239117	221	363351	TRUE	0.272	0.0484604360163456	FALSE
ENSG00000204310	AAATTCCTAGTTGCCATGAA	chr6:30532361-30533007	323	363249	TRUE	0.272	0.0464708661230171	FALSE
ENSG00000204310	CGCGCGCGGGGACTTAAAGT	chr6:30716974-30717822	336	363236	TRUE	0.272	-0.0371498172147446	FALSE
ENSG00000204310	CTTCCGCTGGCTTCCGCACC	chr6:30730066-30731526	446	363126	TRUE	0.272	0.0414984312023949	FALSE
ENSG00000204310	CAGAGTTGAGTTTGGCATCC	chr6:30757410-30757958	351	363221	TRUE	0.272	-0.0375909585651679	FALSE
ENSG00000204310	TGCTATCTGAGTAGGAGCTG	chr6:30779094-30779523	353	363219	TRUE	0.272	0.0440714335560499	FALSE
ENSG00000204310	GGCGATGAGTACTTAACTAA	chr6:30812806-30815582	277	363295	TRUE	0.272	0.0443397773334042	FALSE
ENSG00000204310	GCCTGTAATCTCATTACACT	chr6:30876743-30877052	364	363208	TRUE	0.272	0.0437535009856194	FALSE
ENSG00000204310	GGAACTACTAAACTCAGGCT	chr6:30961427-30961676	619	362953	TRUE	0.272	-0.0334628820387435	FALSE
ENSG00000204310	CCTTTCTATAGCAAGGTCTT	chr6:31001216-31001927	370	363202	TRUE	0.272	0.0447788160583373	FALSE
ENSG00000204310	CATGCGTTCCCCCAGCGAGC	chr6:31079616-31080107	194	363378	TRUE	0.272	-0.0530219475434333	FALSE
ENSG00000204310	TAATTGCTCACTAGTATTGC	chr6:31121455-31121665	307	363265	TRUE	0.272	0.0510408553334645	FALSE
ENSG00000204310	TGCACCCTGTATGAGGCTCC	chr6:31133357-31133579	383	363189	TRUE	0.272	0.0420770009424469	FALSE
ENSG00000204310	ACTCGCTTGAAACACCACGA	chr6:31196931-31198563	420	363152	TRUE	0.272	-0.0380595393083967	FALSE
ENSG00000204310	GACACAGAAATGAACCATTC	chr6:31321905-31322115	328	363244	TRUE	0.272	-0.0443334111629876	FALSE
ENSG00000204310	GGCCTCACGTGCCCGACACA	chr6:31395558-31396207	455	363117	TRUE	0.272	0.0396374086793982	FALSE
ENSG00000204310	CTGCCTGGTCCGCTTAACCC	chr6:31414179-31414776	352	363220	TRUE	0.272	0.0433447646892104	FALSE
ENSG00000204310	TCAGCCCCACCCACGTAAGG	chr6:31416045-31417027	370	363202	TRUE	0.272	-0.0447546747201462	FALSE
ENSG00000204310	CCCAGTCCTGCCAATCCACT	chr6:31522833-31523158	436	363136	TRUE	0.272	0.0385254697880208	FALSE
ENSG00000204310	TATGTGTATCACACAGCTAC	chr6:31596984-31597323	314	363258	TRUE	0.272	0.043855984047358	FALSE
ENSG00000204310	CGCGCTTTGCTTCGTAACTG	chr6:31660259-31661159	477	363095	TRUE	0.272	-0.0366693926690194	FALSE
ENSG00000204310	TTCGTGCTCTCGCTAGCGTC	chr6:31852624-31853075	255	363317	TRUE	0.272	0.0528000094084859	FALSE
ENSG00000204310	GCAGGTGCCATTCTCAGCTG	chr6:31882412-31882682	449	363123	TRUE	0.272	0.0374314813937309	FALSE
ENSG00000204310	TTCAGTATCTATGCAGTTGT	chr6:31908818-31909158	307	363265	TRUE	0.272	-0.045988801469222	FALSE
ENSG00000204310	CCAAGGTCGCCCTCATCTGG	chr6:31923019-31923477	474	363098	TRUE	0.272	0.0326763386329141	FALSE
ENSG00000204310	CCCGGGGCTGGTATCGATCC	chr6:31971319-31972880	252	363320	TRUE	0.272	-0.0527719250398149	FALSE
ENSG00000204310	CCAACATGGCCCACGAGTAC	chr6:31981726-31982144	333	363239	TRUE	0.272	0.0444204566054207	FALSE
ENSG00000204310	GGTTTGCCACTATCTGGACA	chr6:32012313-32013264	500	363072	TRUE	0.272	-0.0332361483856118	FALSE
ENSG00000204310	GCCCCAGCTGGTCCCTCGAA	chr6:32087832-32091781	456	363116	TRUE	0.272	-0.0373683366390782	FALSE
ENSG00000204310	CGCCCCCAACCGAGCAACCT	chr6:32148386-32149177	411	363161	TRUE	0.272	-0.038119727788648	FALSE
ENSG00000204310	TCAGTGTTGGAGTACCCCCC	chr6:32162807-32166231	335	363237	TRUE	0.272	0.0509272949929223	FALSE
ENSG00000204310	AGTCCCAGCTTCCTACTTGC	chr6:32234915-32235334	408	363164	TRUE	0.272	-0.038660069672134	FALSE
ENSG00000204310	CACTAGAGACCGAGTCCTAA	chr6:32324390-32324675	345	363227	TRUE	0.272	0.0494727127197243	FALSE
ENSG00000204310	CTGGTAGACCCCCGAGTACA	chr6:32819787-32820652	462	363110	TRUE	0.272	-0.0345771939360198	FALSE
ENSG00000204310	CTTACCTTCAGGGACGGCCC	chr6:32952896-32953531	324	363248	TRUE	0.272	-0.0503694200809193	FALSE
ENSG00000204310	GGGTCTGCAGCGTGAAAATC	chr6:32967566-32967796	295	363277	TRUE	0.272	-0.049122314836576	FALSE
ENSG00000204310	ACCTTATCTCTCCGCGCGGC	chr6:32968139-32970511	308	363264	TRUE	0.272	-0.0432986954073398	FALSE
ENSG00000204310	GGATACGGGTGTGCCTTTGG	chr6:32970678-32971108	551	363021	TRUE	0.272	0.0357906965953552	FALSE
ENSG00000204310	CTTGCTCAATATTCTTTGAC	chr6:33082767-33083042	254	363318	TRUE	0.272	0.0467836635355114	FALSE
ENSG00000204310	GAGAACTTCACCATCGCATG	chr6:33123471-33124880	413	363159	TRUE	0.272	-0.0375845921200701	FALSE
ENSG00000204310	GGAACAATGGAAACCACCAA	chr6:33136422-33136837	360	363212	TRUE	0.272	0.0460411695048792	FALSE
ENSG00000204310	CCTCTCACACAGGGCGAAGT	chr6:33175635-33175999	262	363310	TRUE	0.272	-0.0430116893422285	FALSE
ENSG00000204314	AACCACAAATCAGGCCGGAC	chr11:17719290-17719635	39	47655	TRUE	0.272	-0.22185748800824	FALSE
ENSG00000204314	TCCTTAACCACAAATCAGGC	chr11:17719290-17719635	29	47665	TRUE	0.272	0.253770781729706	FALSE
ENSG00000204314	AGTAGCGGAGCGCGATCCGC	chr6:29887280-29888879	40	47654	TRUE	0.272	-0.226221478623989	FALSE
ENSG00000204314	AACAAGTCTGTTAGTAGCGC	chr6:30127137-30128131	28	47666	TRUE	0.272	-0.300501743865379	FALSE
ENSG00000204314	CCGGGAGAAATCTCGGCGAA	chr6:30212915-30213890	40	47654	TRUE	0.272	0.234320878487832	FALSE
ENSG00000204314	TCCATGCCCAGTGGCAGAAG	chr6:30529488-30530455	48	47646	TRUE	0.272	-0.207372568038343	FALSE
ENSG00000204314	CCTAACGCAGATAAATCCAA	chr6:30633657-30637057	67	47627	TRUE	0.272	0.207173610118716	FALSE
ENSG00000204314	CCCCTCCGAGAGTTCGGTAC	chr6:30678987-30679540	28	47666	TRUE	0.272	-0.261216202443368	FALSE
ENSG00000204314	ATCCAGCTGTGGATCCGTCC	chr6:30690559-30691273	33	47661	TRUE	0.272	-0.239653239389548	FALSE
ENSG00000204314	TGTCCACCACCAGATCTGTG	chr6:30711844-30712032	70	47624	TRUE	0.272	-0.165206854766494	FALSE
ENSG00000204314	TCCTTAACCCTCAGATGCGT	chr6:30730066-30731526	34	47660	TRUE	0.272	-0.259713542995278	FALSE
ENSG00000204314	TTAACTCACCCGCACAGACG	chr6:30730066-30731526	41	47653	TRUE	0.272	-0.257243151513462	FALSE
ENSG00000204314	GTCTGTGGACCTACTAGGAT	chr6:30763624-30764557	51	47643	TRUE	0.272	0.238277742736574	FALSE
ENSG00000204314	TTGCCTGTGTACTTGAAAAG	chr6:30961427-30961676	58	47636	TRUE	0.272	0.218762741288953	FALSE
ENSG00000204314	ATCCTATGGTGGCTACGAGG	chr6:31115782-31118256	44	47650	TRUE	0.272	-0.279980606124285	FALSE
ENSG00000204314	CAGGGCCGACCTGTGTGATG	chr6:31159254-31159656	114	47580	TRUE	0.272	0.145933445528537	FALSE
ENSG00000204314	TTTCAAGCAGGACTAAGGGT	chr6:31169199-31170261	22	47672	TRUE	0.272	-0.370239090185567	FALSE
ENSG00000204314	CTCTCCTCCACCCATCCAGG	chr6:31170419-31170828	61	47633	TRUE	0.272	0.207314015345971	FALSE
ENSG00000204314	CCCATGACTACACATCCATG	chr6:31204790-31205139	61	47633	TRUE	0.272	0.188179920866904	FALSE
ENSG00000204314	AATGTCATTGCTCATCCTCC	chr6:31283611-31283788	61	47633	TRUE	0.272	0.212409547272674	FALSE
ENSG00000204314	GAGTCACTACTGCTCCTGCC	chr6:31508898-31509553	38	47656	TRUE	0.272	-0.243562024752774	FALSE
ENSG00000204314	GTAAAGTGGATGTAATCGGG	chr6:31533582-31537581	37	47657	TRUE	0.272	0.251629077938288	FALSE
ENSG00000204314	GGAAGAAGACTATCGTAGGA	chr6:31546358-31547231	28	47666	TRUE	0.272	-0.24444092466325	FALSE
ENSG00000204314	TGCGAGTGCGTGAATATTGG	chr6:31580307-31582306	61	47633	TRUE	0.272	-0.199445996009778	FALSE
ENSG00000204314	ACACCCCAAAGGATCAATAT	chr6:31598439-31599041	49	47645	TRUE	0.272	-0.203710077087427	FALSE
ENSG00000204314	TGAGCTCACGGACATTTAAC	chr6:31637209-31638951	66	47628	TRUE	0.272	0.22434321804875	FALSE
ENSG00000204314	AGACAGCGCGGGGTATACGG	chr6:31660259-31661159	63	47631	TRUE	0.272	-0.204141295387393	FALSE
ENSG00000204314	GCGCGAGCACTAGGATCTGT	chr6:31664701-31666410	55	47639	TRUE	0.272	-0.209202998492031	FALSE
ENSG00000204314	CTCAGCGGGGCTGCACCAAG	chr6:31764314-31764571	79	47615	TRUE	0.272	-0.194323571139071	FALSE
ENSG00000204314	AATTTGCCAAGCCAAACCTG	chr6:31919609-31920093	46	47648	TRUE	0.272	-0.206106085734269	FALSE
ENSG00000204314	ATGGTGCACATGTGCACGCA	chr6:31927370-31928524	44	47650	TRUE	0.272	0.21648742512372	FALSE
ENSG00000204314	AATTCCTTATGAAGGGTCAC	chr6:31948750-31949416	29	47665	TRUE	0.272	-0.293666037943755	FALSE
ENSG00000204314	TTTGCGACACGGGCTACAGC	chr6:32095446-32097270	56	47638	TRUE	0.272	0.207127232567702	FALSE
ENSG00000204314	GAATATCATGGGTTCGCCCT	chr6:32146482-32148481	33	47661	TRUE	0.272	-0.257464684705953	FALSE
ENSG00000204314	TGCGCAAAGTTGCATCAATA	chr6:32184448-32184654	46	47648	TRUE	0.272	0.223255725608695	FALSE
ENSG00000204314	TGCATCATATTCTGAGCACA	chr6:32700385-32701020	34	47660	TRUE	0.272	-0.277042082436961	FALSE
ENSG00000204314	GGATCAGCATTTCTTGAGGG	chr6:32785828-32786407	44	47650	TRUE	0.272	0.234437153882646	FALSE
ENSG00000204314	TCGGGACTGGAGTAAGTGTA	chr6:32937142-32937447	109	47585	TRUE	0.272	-0.169925426797607	FALSE
ENSG00000204314	TCAGTCTGTAAGCGACCAGC	chr6:32952896-32953531	39	47655	TRUE	0.272	0.239289212128715	FALSE
ENSG00000204314	CAAGGCTAGAATCCTTGAGA	chr6:32954999-32955373	24	47670	TRUE	0.272	-0.307291810039029	FALSE
ENSG00000204314	TCCCGAGTGAACCTAAGAGC	chr6:32982865-32983834	35	47659	TRUE	0.272	-0.280156115106495	FALSE
ENSG00000204314	GGATTGCCCCAGAAAGTTGC	chr6:33014769-33015436	41	47653	TRUE	0.272	-0.242632514742281	FALSE
ENSG00000204314	GGTGTCATTGCTTAGGATGG	chr6:33170110-33170273	86	47608	TRUE	0.272	0.168611525878139	FALSE
ENSG00000204314	GCTATCATCCTGTAGGGGTC	chr6:33175635-33175999	32	47662	TRUE	0.272	-0.279849910122373	FALSE
ENSG00000204315	CCCAGGGAGCCCCTTGTCTT	chr6:29994672-29995484	232	195674	TRUE	0.272	0.078734199451907	FALSE
ENSG00000204315	CTCTCTGGCGGCATCGAGCG	chr6:30101688-30103715	129	195777	TRUE	0.272	-0.138862421843998	FALSE
ENSG00000204315	TTTGTGCCTATTCCCGTGCA	chr6:30169716-30170337	285	195621	TRUE	0.272	-0.0925508536871613	FALSE
ENSG00000204315	ACATGTGGACCCAATCTGAC	chr6:30206874-30207955	219	195687	TRUE	0.272	0.0876846338000355	FALSE
ENSG00000204315	AGTACTAAGCCCGCTGCTGC	chr6:30360164-30360578	129	195777	TRUE	0.272	0.107988955062035	FALSE
ENSG00000204315	CGATGAATGCCATTAGCGGG	chr6:30625977-30627634	249	195657	TRUE	0.272	0.0904861174898539	FALSE
ENSG00000204315	TACCAGAGTTGAACCTGTGG	chr6:30646087-30646314	235	195671	TRUE	0.272	-0.0851118321313986	FALSE
ENSG00000204315	GCGTGAACGCCTTCAGGACC	chr6:30670839-30671068	180	195726	TRUE	0.272	0.102276581676974	FALSE
ENSG00000204315	CAACCTGTTCTTCAGGGACT	chr6:30682482-30683008	165	195741	TRUE	0.272	0.106264497765362	FALSE
ENSG00000204315	ATGCAGGCAGGTGATTCTCC	chr6:30840712-30841135	148	195758	TRUE	0.272	0.114876253097686	FALSE
ENSG00000204315	TGGACCAGTTGGTTCCGCGA	chr6:30907744-30908674	182	195724	TRUE	0.272	-0.102064197513685	FALSE
ENSG00000204315	TCAGCTCGGTCTGTAGCTCT	chr6:30935143-30935338	273	195633	TRUE	0.272	-0.0937150246632007	FALSE
ENSG00000204315	CGCAAATAGCCTTGTGCCCC	chr6:31083575-31084324	153	195753	TRUE	0.272	0.0960607349513246	FALSE
ENSG00000204315	GGTGAGTCCACAGGGAAGCG	chr6:31125080-31125417	316	195590	TRUE	0.272	0.0782212087519597	FALSE
ENSG00000204315	TGAGGAGGATCCGTTCTAGG	chr6:31137292-31138485	315	195591	TRUE	0.272	0.067838276309239	FALSE
ENSG00000204315	CCGCGCGGGTAGATCCGAAA	chr6:31157866-31159144	150	195756	TRUE	0.272	-0.13255398212555	FALSE
ENSG00000204315	TCCTACATTAATCTAATGGC	chr6:31214378-31214740	137	195769	TRUE	0.272	0.131202155351746	FALSE
ENSG00000204315	ATCGTGTGCTGCAGTGTGCA	chr6:31268128-31268420	153	195753	TRUE	0.272	-0.121347729574595	FALSE
ENSG00000204315	GACGCCCTCCAGTGTTTGTG	chr6:31389100-31389716	264	195642	TRUE	0.272	-0.090079463439608	FALSE
ENSG00000204315	CCAACTTGATGGTGCCACCG	chr6:31474771-31475258	247	195659	TRUE	0.272	-0.0828021349219482	FALSE
ENSG00000204315	ACGTGGAGAAAAGTCCTTGT	chr6:31508898-31509553	214	195692	TRUE	0.272	-0.0894355144606804	FALSE
ENSG00000204315	GTTAGCCATCCCAGTCGGAA	chr6:31546358-31547231	232	195674	TRUE	0.272	-0.104586534512855	FALSE
ENSG00000204315	GCCCGTGGCGCCTTCAGCTA	chr6:31618257-31620457	225	195681	TRUE	0.272	0.0799379090199205	FALSE
ENSG00000204315	ACAGGTTCGTCGGGGTTTAT	chr6:31665807-31669106	142	195764	TRUE	0.272	-0.124420522097385	FALSE
ENSG00000204315	TCAATCTCCCTCCCTTACAC	chr6:31718391-31718642	243	195663	TRUE	0.272	0.0803149614261758	FALSE
ENSG00000204315	TCATGGCCAATAAGTATACA	chr6:31750303-31751126	214	195692	TRUE	0.272	0.0779308988245951	FALSE
ENSG00000204315	GCTGCGAGGAGACCTCGCTC	chr6:31765928-31766802	205	195701	TRUE	0.272	0.0881922915362804	FALSE
ENSG00000204315	ACCGCCCGGCCACGTTACAA	chr6:31814206-31817021	274	195632	TRUE	0.272	0.0799194767470395	FALSE
ENSG00000204315	CTTCAACATGAAGAGCGCCG	chr6:31817239-31817580	214	195692	TRUE	0.272	0.0818277138817964	FALSE
ENSG00000204315	AGCGCGCACCCGTCTGCGCG	chr6:31821242-31822577	276	195630	TRUE	0.272	-0.0869016319941403	FALSE
ENSG00000204315	AGACCGGTTAGAGCGGACCC	chr6:31862357-31865881	128	195778	TRUE	0.272	0.116678465381665	FALSE
ENSG00000204315	GGCAGGTGCCATTCTCAGCT	chr6:31882412-31882682	228	195678	TRUE	0.272	-0.0761521842273193	FALSE
ENSG00000204315	TTGGCAATTACCAGCGTGGT	chr6:31888461-31889457	125	195781	TRUE	0.272	-0.122139745319292	FALSE
ENSG00000204315	ATGGTTCGAACATACAGCGC	chr6:31972971-31973326	185	195721	TRUE	0.272	0.0975353883955597	FALSE
ENSG00000204315	CAGACTCCATGCGCCTCTCG	chr6:32012313-32013264	246	195660	TRUE	0.272	-0.0927664909906286	FALSE
ENSG00000204315	TTAAATTTAGGTACCGGGAC	chr6:32087832-32091781	121	195785	TRUE	0.272	-0.113472079388671	FALSE
ENSG00000204315	TCCGCGGGTCTCCTTAAAAG	chr6:32177110-32178719	167	195739	TRUE	0.272	-0.106470505394889	FALSE
ENSG00000204315	CGATGGACAGAACTGCTCAA	chr6:32204175-32204654	191	195715	TRUE	0.272	0.113347944995757	FALSE
ENSG00000204315	AACGGGACAGAGCGCGTGCG	chr6:32761119-32761904	210	195696	TRUE	0.272	0.0953591759155791	FALSE
ENSG00000204315	GCAGTAACAGCATGAGCGGG	chr6:32819787-32820652	162	195744	TRUE	0.272	-0.12668365054856	FALSE
ENSG00000204315	AGACCCGCAGACAGCGGAAC	chr6:32837657-32839102	226	195680	TRUE	0.272	0.0847892873359043	FALSE
ENSG00000204315	AATGAATGAATTTCCACTAG	chr6:32885752-32886155	194	195712	TRUE	0.272	0.0870926771421913	FALSE
ENSG00000204315	GTTCAAAACACAGTAGAGGA	chr6:32954999-32955373	158	195748	TRUE	0.272	-0.109401900555228	FALSE
ENSG00000204315	AATCTCTCCTCACCGACAGA	chr6:32967566-32967796	401	195505	TRUE	0.272	-0.056831541055313	FALSE
ENSG00000204315	CCACAGGACATGGTCTGTTG	chr6:33075566-33076192	255	195651	TRUE	0.272	0.0795762966899863	FALSE
ENSG00000204315	TCTAGCGGCACGAAAGAATT	chr6:33123471-33124880	166	195740	TRUE	0.272	-0.0993356956659991	FALSE
ENSG00000204344	AGGTAACTGGCGCCGTGATA	chr6:29956599-29956842	226	200619	TRUE	0.272	0.094226888941143	FALSE
ENSG00000204344	TCTCAATGTTCCCTGAGTCT	chr6:30006203-30006475	172	200673	TRUE	0.272	-0.098151721039468	FALSE
ENSG00000204344	GTCAGTAAGACCTGAGCTGC	chr6:30013249-30013883	184	200661	TRUE	0.272	0.099824874842659	FALSE
ENSG00000204344	TGAGTTTCCAGCTCTTCGCA	chr6:30121511-30121989	191	200654	TRUE	0.272	0.100179890443366	FALSE
ENSG00000204344	GGGACGAGCCAGATACCACA	chr6:30156222-30156550	242	200603	TRUE	0.272	-0.0909120471338289	FALSE
ENSG00000204344	TCATTCTGTCATGGTTAGTG	chr6:30156222-30156550	246	200599	TRUE	0.272	-0.0915034009665719	FALSE
ENSG00000204344	CAACAAGCCTGTGATACCTT	chr6:30446257-30448256	205	200640	TRUE	0.272	-0.100620427358816	FALSE
ENSG00000204344	TAGTGATGAAACAAACCTTG	chr6:30541492-30542052	90	200755	TRUE	0.272	0.138967649225866	FALSE
ENSG00000204344	CACTGGCAGACCTGGTAGGT	chr6:30646459-30646765	288	200557	TRUE	0.272	-0.0757449100570062	FALSE
ENSG00000204344	TCGGGTTAAGCGCAATAGAA	chr6:30672186-30673296	260	200585	TRUE	0.272	0.0837303327879564	FALSE
ENSG00000204344	GTCGCGGTTTGGAACTGCGC	chr6:30716974-30717822	240	200605	TRUE	0.272	-0.0788216308001661	FALSE
ENSG00000204344	CTGGCTTTGTCCGAGCGTCC	chr6:30880617-30881325	174	200671	TRUE	0.272	0.107042870873363	FALSE
ENSG00000204344	GTCTCACTTCTAGTATCAAG	chr6:31009816-31010085	230	200615	TRUE	0.272	0.0901862827154616	FALSE
ENSG00000204344	CCACGAGCCCACTGAGAGGA	chr6:31021855-31022378	238	200607	TRUE	0.272	0.0855260258592668	FALSE
ENSG00000204344	AGTCTCAGGGACTGTAGTGG	chr6:31025525-31025931	142	200703	TRUE	0.272	-0.112325430132255	FALSE
ENSG00000204344	ATGATGGTATTGATGCTTAT	chr6:31102152-31102888	294	200551	TRUE	0.272	0.0820682045004793	FALSE
ENSG00000204344	GCCACGAGAGCTCATCACCT	chr6:31133357-31133579	309	200536	TRUE	0.272	0.0822956168870541	FALSE
ENSG00000204344	TGAGGAGGATCCGTTCTAGG	chr6:31137292-31138485	295	200550	TRUE	0.272	-0.081780908224821	FALSE
ENSG00000204344	GCAGCCAAGTTTATTTGTAC	chr6:31164051-31164328	193	200652	TRUE	0.272	-0.107137856390732	FALSE
ENSG00000204344	TCAGGCTATGCTTAACCCTA	chr6:31169199-31170261	137	200708	TRUE	0.272	-0.106349457985981	FALSE
ENSG00000204344	CCCGCCCCCTGGATGGGTGG	chr6:31170419-31170828	172	200673	TRUE	0.272	-0.110364729188539	FALSE
ENSG00000204344	GGGCCAGAGGTCAAGGCTAG	chr6:31170419-31170828	169	200676	TRUE	0.272	-0.101675303438134	FALSE
ENSG00000204344	GCTGAGATGGTCTTCGGCTC	chr6:31196931-31198563	159	200686	TRUE	0.272	-0.103223675847157	FALSE
ENSG00000204344	CAGCAGCTTGGTCTTGTCTC	chr6:31227161-31227587	175	200670	TRUE	0.272	0.0979933458794709	FALSE
ENSG00000204344	GAACAGACCTCCCAGAAGAA	chr6:31321905-31322115	195	200650	TRUE	0.272	-0.0977319613658378	FALSE
ENSG00000204344	TACCTACGGGATGCACTGGC	chr6:31474771-31475258	125	200720	TRUE	0.272	-0.129717092691138	FALSE
ENSG00000204344	GGAACCCCACTCACCAGCGG	chr6:31497782-31499781	240	200605	TRUE	0.272	0.0928879850053511	FALSE
ENSG00000204344	TTGGGAGAGACACTCGGTGC	chr6:31546358-31547231	172	200673	TRUE	0.272	-0.0919412227319275	FALSE
ENSG00000204344	CTGTCCTTGATCTATCCACA	chr6:31585583-31585819	195	200650	TRUE	0.272	-0.0848326518458904	FALSE
ENSG00000204344	ACGCAGCGTAGGCATTCTTC	chr6:31618257-31620457	136	200709	TRUE	0.272	0.118447782029336	FALSE
ENSG00000204344	ACCTTGGTCACCTGTCAAGT	chr6:31674960-31675298	411	200434	TRUE	0.272	-0.0643034252855441	FALSE
ENSG00000204344	GACGCTTGGGTCCCGACGCG	chr6:31680584-31681602	379	200466	TRUE	0.272	-0.0657119503458888	FALSE
ENSG00000204344	GCGAGCGAATCAGCGGCGTG	chr6:31723308-31723688	280	200565	TRUE	0.272	-0.0682415933527117	FALSE
ENSG00000204344	GAGGGACCCACCTTCCAATC	chr6:31738650-31738862	206	200639	TRUE	0.272	-0.0914335384344159	FALSE
ENSG00000204344	AAATGAGTGTCAGAACCCGT	chr6:31821432-31823431	175	200670	TRUE	0.272	-0.104019305432501	FALSE
ENSG00000204344	TCTTTCGAGAGTGACTCCCG	chr6:31826877-31828644	279	200566	TRUE	0.272	-0.0829627327288223	FALSE
ENSG00000204344	GTCCGGCCCTTTAACCGCGT	chr6:31901422-31902703	134	200711	TRUE	0.272	0.124262746490948	FALSE
ENSG00000204344	GCGTCAACTTGTCGTCCCTC	chr6:31971319-31972880	190	200655	TRUE	0.272	0.103926218148484	FALSE
ENSG00000204344	GCCCCGTCTGGGTTGAACAG	chr6:31989275-31989852	241	200604	TRUE	0.272	-0.0933811794682242	FALSE
ENSG00000204344	CACCTGTCAGGGCCTCGACA	chr6:32067157-32069156	206	200639	TRUE	0.272	-0.0954691439720858	FALSE
ENSG00000204344	ATTATACCTCCCTCCTCCAC	chr6:32116811-32117036	213	200632	TRUE	0.272	-0.0834681865091705	FALSE
ENSG00000204344	GCCAAGCGCATGCGCCAAAC	chr6:32127536-32128582	273	200572	TRUE	0.272	0.09572850100573	FALSE
ENSG00000204344	ACCACTTGGTCTCTGGACCG	chr6:32162807-32166231	208	200637	TRUE	0.272	-0.088447112017131	FALSE
ENSG00000204344	TTTACACAGGGATAGTATGT	chr6:32413296-32413959	261	200584	TRUE	0.272	0.089014390283448	FALSE
ENSG00000204344	CAGTTCAAAGCCGCGGATGG	chr6:32415294-32416007	333	200512	TRUE	0.272	0.064540561049458	FALSE
ENSG00000204344	CTGTTCCAGTACTCGGCATC	chr6:32664796-32665308	202	200643	TRUE	0.272	0.0937309226428914	FALSE
ENSG00000204344	ATGCTGGAACTACGGATGAG	chr6:32866897-32867503	211	200634	TRUE	0.272	0.0948265240371073	FALSE
ENSG00000204344	CGGCGGGGAGCAGAGATTTA	chr6:33009235-33009931	218	200627	TRUE	0.272	-0.0929179999740979	FALSE
ENSG00000204348	GAGGCACGCTATCCTAGGGG	chr6:29748405-29749554	170	153047	TRUE	0.272	0.116765110390089	FALSE
ENSG00000204348	ATGACACCATCCTCGGCGAC	chr6:29791892-29793373	180	153037	TRUE	0.272	0.101956920987722	FALSE
ENSG00000204348	GGGGCAGTTAGCTGTCAGTA	chr6:29964667-29966468	344	152873	TRUE	0.272	0.0776036280743396	FALSE
ENSG00000204348	TAGAACATTACTCAGCAAGA	chr6:29982251-29982430	125	153092	TRUE	0.272	0.119156529981253	FALSE
ENSG00000204348	TGTTGAGAAACCCGCCCCAG	chr6:30013249-30013883	159	153058	TRUE	0.272	-0.127721464051427	FALSE
ENSG00000204348	GGGAGGGAGAGTCTATCATG	chr6:30091888-30092343	177	153040	TRUE	0.272	-0.103008224564241	FALSE
ENSG00000204348	TCTGCTCGTGACCGTCCCGA	chr6:30127137-30128131	146	153071	TRUE	0.272	-0.111970649831767	FALSE
ENSG00000204348	GTATTGGACAAACTAGTTCC	chr6:30162341-30162709	270	152947	TRUE	0.272	0.077722230810664	FALSE
ENSG00000204348	ACTTATTTGAGAGAGGAGGT	chr6:30319613-30319898	73	153144	TRUE	0.272	-0.174086341183268	FALSE
ENSG00000204348	AAGTACTGTTGCCCCAAGTA	chr6:30363554-30363784	188	153029	TRUE	0.272	0.109040634669675	FALSE
ENSG00000204348	CAGCTGAGACACGTATTCCA	chr6:30597208-30598002	134	153083	TRUE	0.272	0.125015276035052	FALSE
ENSG00000204348	ACCCAACACTAACCTGGCTA	chr6:30598724-30599913	199	153018	TRUE	0.272	0.0957098373723015	FALSE
ENSG00000204348	AAACTGATGGCTGGTCTGAA	chr6:30765581-30765804	140	153077	TRUE	0.272	0.106489967457864	FALSE
ENSG00000204348	TGGAATGCTGCTCACCACTC	chr6:30844084-30844576	155	153062	TRUE	0.272	-0.107192620861487	FALSE
ENSG00000204348	AAGTCAATTCTCCAGCCAAT	chr6:30988472-30988856	134	153083	TRUE	0.272	-0.120983251240892	FALSE
ENSG00000204348	CCCCTGTGGCTGCTCGACTC	chr6:31053801-31054266	106	153111	TRUE	0.272	-0.120845459810406	FALSE
ENSG00000204348	CCTTAGAACGGTCACCTTGA	chr6:31127937-31128440	129	153088	TRUE	0.272	-0.123432282410646	FALSE
ENSG00000204348	TAAATGGCACCTTAGTTTCA	chr6:31164051-31164328	138	153079	TRUE	0.272	0.118651699882908	FALSE
ENSG00000204348	AGGCATCGTCAGGCATCGTC	chr6:31180225-31181002	127	153090	TRUE	0.272	0.133032142564458	FALSE
ENSG00000204348	CTGGTGTCCATGTGGGCCCA	chr6:31192567-31192812	247	152970	TRUE	0.272	0.0813808211749555	FALSE
ENSG00000204348	TAGTCATGGGGACTATAACC	chr6:31204790-31205139	95	153122	TRUE	0.272	0.142420645875927	FALSE
ENSG00000204348	AAACACACTGTGCAAAGGGC	chr6:31225249-31225486	139	153078	TRUE	0.272	0.109234406300188	FALSE
ENSG00000204348	CTTGACCTGCCTGCAGTTGT	chr6:31467054-31467436	148	153069	TRUE	0.272	0.104800994025431	FALSE
ENSG00000204348	GCTTGACCTGCCTGCAGTTG	chr6:31467054-31467436	254	152963	TRUE	0.272	-0.0933267634087965	FALSE
ENSG00000204348	CGGCAACCCACCCGGACCCC	chr6:31497782-31499781	189	153028	TRUE	0.272	0.109628173471728	FALSE
ENSG00000204348	CAGGAGAGACCAGAAAATGC	chr6:31498750-31499105	132	153085	TRUE	0.272	-0.104932409181035	FALSE
ENSG00000204348	GCACTTTCTGTTACTGTCAC	chr6:31522833-31523158	184	153033	TRUE	0.272	0.116737946904395	FALSE
ENSG00000204348	GTTCCTGGACTCTTACACCA	chr6:31525859-31526473	186	153031	TRUE	0.272	-0.103970221487413	FALSE
ENSG00000204348	AAGTGAACAGCCCTTATCTC	chr6:31560306-31560752	91	153126	TRUE	0.272	-0.141268512689145	FALSE
