## Additional File 5 for "Region-Level Design and Analysis of CRISPR Perturbation Screens with FRACTEL": results_run_discovery_analysis.tsv (part 32 of 113)

response_id	grna_id	grna_target	n_nonzero_trt	n_nonzero_cntrl	pass_qc	p_value	log_2_fold_change	significant
ENSG00000204348	CCTCAGCGTCGTATGTCTCG	chr6:31638882-31641381	180	153037	TRUE	0.272	-0.105919107225313	FALSE
ENSG00000204348	CAGGCTAAGGGGCCTAAACG	chr6:31650807-31653131	116	153101	TRUE	0.272	0.131804477964792	FALSE
ENSG00000204348	TGAACTGTAACATCCTGTAA	chr6:31737959-31738266	305	152912	TRUE	0.272	0.0827250349098478	FALSE
ENSG00000204348	GTGCAGTGTCCTACCCATTC	chr6:31752860-31753761	221	152996	TRUE	0.272	0.0929808112933508	FALSE
ENSG00000204348	GGCACCAGGACATAGTGGAC	chr6:31772888-31773174	135	153082	TRUE	0.272	0.112854755572745	FALSE
ENSG00000204348	TCCATTGTAACGTGGCCGGG	chr6:31814206-31817021	115	153102	TRUE	0.272	0.126269577971539	FALSE
ENSG00000204348	ATAAGCAAATGAAGTATACA	chr6:31908818-31909158	166	153051	TRUE	0.272	-0.0981652144528754	FALSE
ENSG00000204348	TGAAACTACCCCAGACTCGT	chr6:31933757-31937257	131	153086	TRUE	0.272	-0.120875494325213	FALSE
ENSG00000204348	CGCTGGCCAGGGTTGTAAAT	chr6:31982300-31983140	153	153064	TRUE	0.272	-0.114192772998605	FALSE
ENSG00000204348	ACACTCTGGAAGCCCACTAT	chr6:32055182-32057181	199	153018	TRUE	0.272	-0.105306932733683	FALSE
ENSG00000204348	CGTCCCCCAAAACCCCGTCT	chr6:32069521-32070330	197	153020	TRUE	0.272	0.0919315364524369	FALSE
ENSG00000204348	CCTGCACCGTGCCGCGGAAA	chr6:32087237-32088177	223	152994	TRUE	0.272	0.0972969648896165	FALSE
ENSG00000204348	CAGGTGATGTTGACCACAGG	chr6:32745672-32745953	127	153090	TRUE	0.272	0.114715140570601	FALSE
ENSG00000204348	GTCTGTGTCACTTGTATCTG	chr6:32829550-32829856	231	152986	TRUE	0.272	-0.0979554162008494	FALSE
ENSG00000204348	TGAGTCTCACTCGCCTTTAG	chr6:32837657-32839102	158	153059	TRUE	0.272	-0.107284863333033	FALSE
ENSG00000204348	ATGGCGCTACTAGATGTATG	chr6:32843667-32845108	220	152997	TRUE	0.272	0.0995643357381983	FALSE
ENSG00000204348	TCTTCCCCAAGTAAACCCCC	chr6:32952896-32953531	107	153110	TRUE	0.272	-0.156122175359445	FALSE
ENSG00000204348	AGCCGAACTGCCATTCTTGG	chr6:33075566-33076192	240	152977	TRUE	0.272	-0.0891274854349031	FALSE
ENSG00000204351	GACCGACGGGGACAATGACG	chr1:156677207-156677419	235	151116	TRUE	0.272	-0.101542861516777	FALSE
ENSG00000204351	AGATCCCCTGTGAGCTGCGA	chr6:29812946-29813558	180	151171	TRUE	0.272	-0.104676399194795	FALSE
ENSG00000204351	CTCCTGGTCCCGAAAAAAGG	chr6:29975001-29975708	159	151192	TRUE	0.272	-0.112478963904482	FALSE
ENSG00000204351	CATCAGGGAGCCACAGAGGG	chr6:29982251-29982430	185	151166	TRUE	0.272	0.0939553204897828	FALSE
ENSG00000204351	GCGCGGCGTGAGAGTCGCCC	chr6:30171513-30172632	230	151121	TRUE	0.272	-0.101965413829619	FALSE
ENSG00000204351	GGTGTTGGCCCAGATGCCGG	chr6:30185925-30186543	223	151128	TRUE	0.272	-0.107188065107533	FALSE
ENSG00000204351	CGGGCTTCCGGCTTGGCCGC	chr6:30466076-30467154	150	151201	TRUE	0.272	-0.11327010223612	FALSE
ENSG00000204351	TTTCCATCAGACTGCCTCCC	chr6:30563246-30563598	153	151198	TRUE	0.272	-0.112931507332306	FALSE
ENSG00000204351	AACGCGCCCGCGACCCCAGA	chr6:30720841-30721102	404	150947	TRUE	0.272	0.0714512236351659	FALSE
ENSG00000204351	GTTTCTCTTGCATAGTGGCT	chr6:30767368-30767935	132	151219	TRUE	0.272	-0.151789799304842	FALSE
ENSG00000204351	CGGTGACTAAGTCCTGCATG	chr6:30768976-30769922	202	151149	TRUE	0.272	-0.109091594794249	FALSE
ENSG00000204351	TCAGGAAGTAAGCACAAGAC	chr6:30818556-30818778	138	151213	TRUE	0.272	-0.118671053512376	FALSE
ENSG00000204351	TCTAGCAGCCAAACAAACAT	chr6:30842041-30842500	148	151203	TRUE	0.272	-0.111057638406338	FALSE
ENSG00000204351	AAGCCCTCTCGTACCCACCA	chr6:30915349-30915863	189	151162	TRUE	0.272	0.10057540177891	FALSE
ENSG00000204351	TCAGAAGTGAGTCTGCCTAG	chr6:30981874-30982979	194	151157	TRUE	0.272	-0.105404579576131	FALSE
ENSG00000204351	GCACGGCGGATTAGAGCTCA	chr6:31122864-31123588	148	151203	TRUE	0.272	0.126669150140895	FALSE
ENSG00000204351	TATAGATGCACTCCACTCAC	chr6:31131382-31133381	176	151175	TRUE	0.272	0.0945623692200674	FALSE
ENSG00000204351	CACGAGAGCTCATCACCTGG	chr6:31133357-31133579	168	151183	TRUE	0.272	-0.0947835679041183	FALSE
ENSG00000204351	GGGTGTGACTCGTTTCTGAT	chr6:31169199-31170261	154	151197	TRUE	0.272	0.0973019435750863	FALSE
ENSG00000204351	GGCCTCGGTGTCAGTGTGAG	chr6:31268128-31268420	158	151193	TRUE	0.272	-0.115255608695906	FALSE
ENSG00000204351	CCTCTGGGAACACGGGAACA	chr6:31559695-31560201	154	151197	TRUE	0.272	-0.104853146938067	FALSE
ENSG00000204351	GGGTCAGGGGAATCGTGGGC	chr6:31571859-31572562	144	151207	TRUE	0.272	0.124228834495146	FALSE
ENSG00000204351	TAATAGTAAAAGGAGCCAGA	chr6:31596984-31597323	139	151212	TRUE	0.272	0.117637221193484	FALSE
ENSG00000204351	TCCTGACTTCTATCTGGGCT	chr6:31676763-31677222	110	151241	TRUE	0.272	-0.143525647609729	FALSE
ENSG00000204351	GGTTTCAGCTTGGGGCGCCA	chr6:31690204-31691207	178	151173	TRUE	0.272	0.114120042665442	FALSE
ENSG00000204351	TAAACCAGACCGAGTCCCGA	chr6:31728778-31730584	155	151196	TRUE	0.272	-0.0854327688419624	FALSE
ENSG00000204351	CTGCTTGGGTCCGCCCCCTT	chr6:31734684-31735403	272	151079	TRUE	0.272	0.0878477571304943	FALSE
ENSG00000204351	ATTACCGTACATGGAGATGG	chr6:31747177-31747395	240	151111	TRUE	0.272	0.0843488370671233	FALSE
ENSG00000204351	GGGGAGCTAGATCCCTCCTG	chr6:31769615-31770257	141	151210	TRUE	0.272	0.114564562995344	FALSE
ENSG00000204351	GGCACCAGGACATAGTGGAC	chr6:31772888-31773174	134	151217	TRUE	0.272	0.124662679856224	FALSE
ENSG00000204351	GGCACGAGACACCTCACCTA	chr6:31775257-31778081	240	151111	TRUE	0.272	0.0991177624381057	FALSE
ENSG00000204351	CCCCATAGCGAGCGGCTATG	chr6:31794259-31796391	207	151144	TRUE	0.272	0.0980723627328008	FALSE
ENSG00000204351	GATATGACTGGCTTTATTGA	chr6:31908818-31909158	67	151284	TRUE	0.272	-0.174057117407768	FALSE
ENSG00000204351	GACACGGTGACTGGGCCGCC	chr6:31969629-31970067	143	151208	TRUE	0.272	-0.123132150376073	FALSE
ENSG00000204351	GAGTGAAAAGAGGCGTATCA	chr6:31978820-31980627	171	151180	TRUE	0.272	0.101551821386707	FALSE
ENSG00000204351	GAGGGAGGTATTACCTGGCC	chr6:31983861-31984064	142	151209	TRUE	0.272	0.114999939148522	FALSE
ENSG00000204351	GTCTTCTGCCCGTTACACAT	chr6:32063032-32065131	156	151195	TRUE	0.272	-0.11014838621608	FALSE
ENSG00000204351	CAGGTACTTATTGACCCGAC	chr6:32129978-32130841	109	151242	TRUE	0.272	-0.144039479202769	FALSE
ENSG00000204351	TCCTCGCATTATCGCAGGGT	chr6:32195422-32196819	101	151250	TRUE	0.272	0.141316898025743	FALSE
ENSG00000204351	GGATCAGTTGATAGCATGAA	chr6:32203405-32204039	163	151188	TRUE	0.272	0.10540051198353	FALSE
ENSG00000204351	GTAAAGCTAACTTTCCTACA	chr6:32228902-32229682	143	151208	TRUE	0.272	0.117809792279181	FALSE
ENSG00000204351	CAGGGCTTATCATGCAATCC	chr6:32393740-32393996	170	151181	TRUE	0.272	0.108339980028399	FALSE
ENSG00000204351	GACACGAACCATCCGGTCAC	chr6:32583639-32584799	172	151179	TRUE	0.272	0.109524807765134	FALSE
ENSG00000204351	GGTTAGGAGACCGTTGAACC	chr6:32843667-32845108	94	151257	TRUE	0.272	-0.146251986512512	FALSE
ENSG00000204351	CCAAGAGATCACTCCCCAAT	chr6:32980541-32981208	180	151171	TRUE	0.272	0.099934692961407	FALSE
ENSG00000204351	GTGTACCATAGTAGGAAACC	chr6:32981697-32982715	57	151294	TRUE	0.272	-0.19037252281226	FALSE
ENSG00000204351	TCTCTTTCCCTTGCACGCTC	chr6:33199885-33200000	101	151250	TRUE	0.272	0.153774404317234	FALSE
ENSG00000204356	TTCTGCGTTCCGCTTGCGGT	chr6:29850094-29850626	242	361622	TRUE	0.272	-0.0556674690002046	FALSE
ENSG00000204356	GGCGCTAACATCAAGGAGGT	chr6:30097990-30098183	276	361588	TRUE	0.272	-0.0437550017751609	FALSE
ENSG00000204356	TGCCTTATCTTGAAGTTACC	chr6:30151632-30151995	331	361533	TRUE	0.272	0.0485781285702434	FALSE
ENSG00000204356	TGACACTGACAGGTCCTCAC	chr6:30363554-30363784	387	361477	TRUE	0.272	0.0388150374498477	FALSE
ENSG00000204356	ATCACTCAGCAGATCGGGAA	chr6:30411464-30412023	717	361147	TRUE	0.272	0.0315458009731899	FALSE
ENSG00000204356	ACTGTCCTATTTACTCAGTT	chr6:30508894-30509757	341	361523	TRUE	0.272	0.0362518252696136	FALSE
ENSG00000204356	CTGAGGGCACTCCCCTCACT	chr6:30541492-30542052	383	361481	TRUE	0.272	-0.0416513648065475	FALSE
ENSG00000204356	GCTGAGGTGAAACCCTAAAA	chr6:30544696-30545170	352	361512	TRUE	0.272	0.0398634147022143	FALSE
ENSG00000204356	ACATGGCGTTTACGACTGTC	chr6:30570784-30571978	267	361597	TRUE	0.272	-0.0472500493938082	FALSE
ENSG00000204356	TCCCAGCGTCCTCTGGTGGG	chr6:30684704-30684912	333	361531	TRUE	0.272	0.0461417037991914	FALSE
ENSG00000204356	TCAAACCCTCCCCTACACCA	chr6:30974571-30974809	432	361432	TRUE	0.272	0.0345015845633196	FALSE
ENSG00000204356	TTTAACAAGTGGCGGCTTGC	chr6:31058176-31058760	295	361569	TRUE	0.272	-0.0460955593677452	FALSE
ENSG00000204356	GCTGTCGAGGCCTGCTGGGG	chr6:31072588-31072809	564	361300	TRUE	0.272	-0.0296352100945727	FALSE
ENSG00000204356	TGCTTCCAACTGCTGCGCAT	chr6:31159254-31159656	359	361505	TRUE	0.272	-0.0376149707741771	FALSE
ENSG00000204356	AAGCTCTGCGTATAACCCGG	chr6:31180432-31187807	379	361485	TRUE	0.272	-0.0408825371700425	FALSE
ENSG00000204356	CAAAAAGCTTTCGGGCGCCG	chr6:31494826-31495422	376	361488	TRUE	0.272	-0.0379564593062551	FALSE
ENSG00000204356	CCAGGTCGTGCTCATAAGTT	chr6:31497604-31498618	362	361502	TRUE	0.272	0.0422833524613417	FALSE
ENSG00000204356	ACCCCCCACCTTGCTCGAGG	chr6:31508898-31509553	390	361474	TRUE	0.272	-0.038550390070986	FALSE
ENSG00000204356	ATCCCAGTCGGAAAGGTCTA	chr6:31546358-31547231	351	361513	TRUE	0.272	0.0419319646422176	FALSE
ENSG00000204356	CGTGGAATAAGTAACTGGCT	chr6:31598439-31599041	313	361551	TRUE	0.272	-0.0453934007329977	FALSE
ENSG00000204356	CGTCTAGGAATTGCTATGGA	chr6:31613382-31615931	410	361454	TRUE	0.272	0.0410520560444101	FALSE
ENSG00000204356	GCACACTGTCAAATAGCCCG	chr6:31638882-31641381	322	361542	TRUE	0.272	0.0364577284599021	FALSE
ENSG00000204356	GTAGCTTCCGTACCGCAAAA	chr6:31664701-31666410	398	361466	TRUE	0.272	0.0353527274728096	FALSE
ENSG00000204356	TAGTTTACCAAGCCCAGGAA	chr6:31738650-31738862	419	361445	TRUE	0.272	0.0397587665081987	FALSE
ENSG00000204356	CGCGCGCGGGAAGAGTCCCA	chr6:31834234-31835425	347	361517	TRUE	0.272	-0.0458198289381593	FALSE
ENSG00000204356	CTCAGCATTAACTAGCTCAC	chr6:31840063-31840910	274	361590	TRUE	0.272	-0.0500892149720977	FALSE
ENSG00000204356	GCTGAAGAGTGCAGGCGCAT	chr6:31851673-31852487	412	361452	TRUE	0.272	-0.038928684220549	FALSE
ENSG00000204356	TCACTGGGCGCAGTGCGGAC	chr6:31933313-31934377	319	361545	TRUE	0.272	-0.0411744010982567	FALSE
ENSG00000204356	CACTCTATTCCCCCAATTAT	chr6:31933757-31937257	302	361562	TRUE	0.272	-0.0423808478874204	FALSE
ENSG00000204356	AAGCGAGCCACCTGATCGCC	chr6:31971319-31972880	382	361482	TRUE	0.272	0.0395516308403714	FALSE
ENSG00000204356	GAGCAGGACCCGGTGCTGGT	chr6:31983861-31984064	299	361565	TRUE	0.272	0.0443782509672204	FALSE
ENSG00000204356	AAACTCCTGCCCGCCTGAAG	chr6:32118702-32120068	534	361330	TRUE	0.272	0.0304351888536973	FALSE
ENSG00000204356	TCCTAGCCCCGGCCGATGGA	chr6:32175777-32176333	400	361464	TRUE	0.272	0.0369050986205193	FALSE
ENSG00000204356	ATTTCTTCAACGGGACGGAG	chr6:32521797-32522141	359	361505	TRUE	0.272	-0.0418058204097149	FALSE
ENSG00000204356	TCTAAGGACCGAGATAATCA	chr6:32583639-32584799	409	361455	TRUE	0.272	0.0421933599721633	FALSE
ENSG00000204356	GCTCTCCAGAGCCGCCACTC	chr6:32666396-32666894	321	361543	TRUE	0.272	0.0508723787571568	FALSE
ENSG00000204356	AAGATGGCTCTGCAGATCCC	chr6:32763294-32763473	319	361545	TRUE	0.272	0.0376600827279945	FALSE
ENSG00000204356	CTATCTGACCCTCGTTCCCA	chr6:33091862-33092619	320	361544	TRUE	0.272	0.0433611696969018	FALSE
ENSG00000204356	GCGTCCCTTCTGATGTATTC	chr6:33143151-33143611	512	361352	TRUE	0.272	-0.0371734713538676	FALSE
ENSG00000204366	TCATTGGGTGAGCGGTCGCT	chr6:29748405-29749554	81	69218	TRUE	0.272	-0.178878010104143	FALSE
ENSG00000204366	TGACGTCGCGTTCTCCCGGG	chr6:29850094-29850626	86	69213	TRUE	0.272	-0.17675799690758	FALSE
ENSG00000204366	TTTGGACCCACTCCGCTGAT	chr6:30163042-30164114	94	69205	TRUE	0.272	0.14384873640196	FALSE
ENSG00000204366	CTGGACCGCCGCGAACACAG	chr6:30259125-30260790	91	69208	TRUE	0.272	-0.137637397409938	FALSE
ENSG00000204366	TGAGACTAAAAGCCAGATAA	chr6:30340648-30340869	54	69245	TRUE	0.272	-0.210545531301141	FALSE
ENSG00000204366	GACCCGACACAAAAGCCCCG	chr6:30466076-30467154	93	69206	TRUE	0.272	0.174628612711915	FALSE
ENSG00000204366	AGAGGAACTTGTTCATCAAA	chr6:30529488-30530455	55	69244	TRUE	0.272	-0.199505026982359	FALSE
ENSG00000204366	TTCCTTGAGTCTCGCGGCGT	chr6:30570784-30571978	67	69232	TRUE	0.272	0.15936424881257	FALSE
ENSG00000204366	ACTGCTTGTAGTGTCCTGAA	chr6:30633657-30637057	85	69214	TRUE	0.272	0.154909900531919	FALSE
ENSG00000204366	TGGAGGCAGCCAAGAATCTC	chr6:30652776-30653012	42	69257	TRUE	0.272	-0.20767462442358	FALSE
ENSG00000204366	GTCCGAGGGAGACCAGAGAG	chr6:30685474-30685641	85	69214	TRUE	0.272	-0.161258297809915	FALSE
ENSG00000204366	AGGTCAACCTAATGCTAACT	chr6:30763624-30764557	84	69215	TRUE	0.272	-0.208206364654822	FALSE
ENSG00000204366	CAATTGCACTTGGAGGCATG	chr6:30766589-30766750	81	69218	TRUE	0.272	-0.176462889351529	FALSE
ENSG00000204366	AAGCATCTTTGGAGGTCCCC	chr6:30844084-30844576	60	69239	TRUE	0.272	0.209918114410486	FALSE
ENSG00000204366	TGGAACCCTGGAGAGGTCCA	chr6:30855845-30856055	80	69219	TRUE	0.272	0.166233373306158	FALSE
ENSG00000204366	TGAACACAAAAGTTTGGGGC	chr6:31044219-31044616	44	69255	TRUE	0.272	-0.243097647725409	FALSE
ENSG00000204366	TATAGATGCACTCCACTCAC	chr6:31131382-31133381	86	69213	TRUE	0.272	0.15843477581268	FALSE
ENSG00000204366	CCAATCTTGGCCGCGCGTCC	chr6:31366709-31367557	58	69241	TRUE	0.272	0.17743130545005	FALSE
ENSG00000204366	GAAATGCGTGGTGCGTAGGA	chr6:31366709-31367557	81	69218	TRUE	0.272	0.159778018709347	FALSE
ENSG00000204366	GCTCGCTACACCAGGACGCG	chr6:31366709-31367557	151	69148	TRUE	0.272	0.12607357146968	FALSE
ENSG00000204366	GCCGGGTGGAATCCCTGCTA	chr6:31414179-31414776	68	69231	TRUE	0.272	-0.190835137376641	FALSE
ENSG00000204366	CAGCTGAATCAGCTCTAAAG	chr6:31517213-31517602	61	69238	TRUE	0.272	0.213982862757199	FALSE
ENSG00000204366	CTGTAAGAAGCCCACGGTTT	chr6:31598439-31599041	54	69245	TRUE	0.272	-0.208016392928511	FALSE
ENSG00000204366	GGCAACAAACCCCAACCTTA	chr6:31609362-31610490	88	69211	TRUE	0.272	0.154237432733919	FALSE
ENSG00000204366	GTCCCCTCAGTCTTAGGCAT	chr6:31628282-31630281	77	69222	TRUE	0.272	0.164745795505643	FALSE
ENSG00000204366	GCAGGAGGGCCAGTGCAGAA	chr6:31658396-31658559	68	69231	TRUE	0.272	0.178137480199494	FALSE
ENSG00000204366	GCGCGAGCACTAGGATCTGT	chr6:31664701-31666410	75	69224	TRUE	0.272	-0.190724215508794	FALSE
ENSG00000204366	GCGCGTCGGGACCCAAGCGT	chr6:31680584-31681602	79	69220	TRUE	0.272	-0.16694465117408	FALSE
ENSG00000204366	CTCAAAATAGGCCACACATC	chr6:31687457-31687620	70	69229	TRUE	0.272	0.180331542455068	FALSE
ENSG00000204366	TCCTCTCACTCCCCTAAGCC	chr6:31764314-31764571	76	69223	TRUE	0.272	0.177697621617603	FALSE
ENSG00000204366	ACGGCTTATCTCTGTGGGAG	chr6:31874908-31875284	90	69209	TRUE	0.272	0.146009911719882	FALSE
ENSG00000204366	TTAGGAGCACATTTAGTTGT	chr6:31972971-31973326	48	69251	TRUE	0.272	-0.225446413816241	FALSE
ENSG00000204366	TGTCAACCAAAGCATATGCG	chr6:32097157-32099156	73	69226	TRUE	0.272	0.153930164269287	FALSE
ENSG00000204366	GACAGTCAGGACTCGGGTCT	chr6:32108025-32109567	71	69228	TRUE	0.272	0.159155904666069	FALSE
ENSG00000204366	ACGTGGAGAAGCTGCAGCTC	chr6:32195086-32195317	52	69247	TRUE	0.272	-0.236752122682136	FALSE
ENSG00000204366	ACCCAGACTAAAAATGGAGG	chr6:32216313-32216731	57	69242	TRUE	0.272	-0.21852308417724	FALSE
ENSG00000204366	CACACACACGCGAGTGTAAA	chr6:32413296-32413959	65	69234	TRUE	0.272	0.199979154065997	FALSE
ENSG00000204366	ACGCATCTGTTGCTAGGGGA	chr6:32439511-32440091	63	69236	TRUE	0.272	0.193608909044901	FALSE
ENSG00000204366	CACTTTGAGGACCCGGCCAG	chr6:32483958-32484937	72	69227	TRUE	0.272	0.166491439474274	FALSE
ENSG00000204366	CAGTATCGGGACCACGGCTC	chr6:32893821-32895308	77	69222	TRUE	0.272	0.168673433732594	FALSE
ENSG00000204366	CTGTTGTCTAAGACTAAGGC	chr6:32940624-32941835	52	69247	TRUE	0.272	-0.237459033888185	FALSE
ENSG00000204366	GCCCTTTGTGTCCGCGGTAG	chr6:32968139-32970511	98	69201	TRUE	0.272	-0.158414270612633	FALSE
ENSG00000204366	GGGTTCTTTCGCCCCCGTGG	chr6:32970678-32971108	58	69241	TRUE	0.272	0.196949080032916	FALSE
ENSG00000204366	CCACATATGGGTGCACAATA	chr6:32982865-32983834	103	69196	TRUE	0.272	0.147985612006803	FALSE
ENSG00000204366	TATACTGAAGGCCCGAGGAA	chr6:32999970-33000394	162	69137	TRUE	0.272	-0.11628323380013	FALSE
ENSG00000204366	TTCCTCGGGCCTTCAGTATA	chr6:32999970-33000394	162	69137	TRUE	0.272	-0.12232377969646	FALSE
ENSG00000204366	TCAGCTGCGCGGTGCTCTGA	chr6:33009235-33009931	57	69242	TRUE	0.272	-0.208425536232669	FALSE
ENSG00000204366	CTCAGAGTCTGTCCAATCCT	chr6:33112210-33112672	67	69232	TRUE	0.272	-0.198779231777222	FALSE
ENSG00000204366	TTCCGTCTACCAGGAACGGC	chr6:33116430-33118817	50	69249	TRUE	0.272	0.227290125286916	FALSE
ENSG00000204366	CATCAGAAGGGACGCCTCTG	chr6:33143151-33143611	62	69237	TRUE	0.272	-0.206549034541621	FALSE
ENSG00000204366	CCAAACCTCTATGACCTTGG	chr6:33184979-33185475	45	69254	TRUE	0.272	-0.213277069439915	FALSE
ENSG00000204371	AAGGAAGAGTGCAGACCGCC	chr6:29847861-29848382	283	323306	TRUE	0.272	0.0656506981701377	FALSE
ENSG00000204371	GCGTCCTTGAAACCAGCGCT	chr6:30091888-30092343	364	323225	TRUE	0.272	-0.0512357803474912	FALSE
ENSG00000204371	CAGTAGGAGGTGTAAGGGTT	chr6:30121511-30121989	297	323292	TRUE	0.272	-0.0612461283375854	FALSE
ENSG00000204371	TGAGTTTCCAGCTCTTCGCA	chr6:30121511-30121989	289	323300	TRUE	0.272	-0.0571250304419531	FALSE
ENSG00000204371	CCAGCATTAAAATAATCGCC	chr6:30152089-30152261	241	323348	TRUE	0.272	-0.061301924350178	FALSE
ENSG00000204371	AACAGTCTCGTACGCTCACC	chr6:30212915-30213890	345	323244	TRUE	0.272	-0.053556970341863	FALSE
ENSG00000204371	CTCACCAACCAGGACCTCCG	chr6:30396705-30398221	298	323291	TRUE	0.272	-0.0530219907369476	FALSE
ENSG00000204371	ATCCTAGGAGGTCATTCTAA	chr6:30444058-30444398	341	323248	TRUE	0.272	-0.0523979069095943	FALSE
ENSG00000204371	TCTTGGGCTCAGCTCTCCCC	chr6:30464762-30464931	299	323290	TRUE	0.272	-0.0638833227757929	FALSE
ENSG00000204371	CCCCCGTTAAGATCCTAGTC	chr6:30495980-30497165	275	323314	TRUE	0.272	0.0637127175153807	FALSE
ENSG00000204371	TCCCTGCCACAGCAAGGCGG	chr6:30532361-30533007	350	323239	TRUE	0.272	0.0533727131357358	FALSE
ENSG00000204371	CCAAACATGTCACAACCTAG	chr6:30597208-30598002	360	323229	TRUE	0.272	0.0553697437029796	FALSE
ENSG00000204371	GCGCGGCTGCCCGACGCTTC	chr6:30672186-30673296	350	323239	TRUE	0.272	-0.0526301542705725	FALSE
ENSG00000204371	TTAGAGTAAGTAGCTAGTCA	chr6:30829685-30830050	293	323296	TRUE	0.272	-0.0602845669263279	FALSE
ENSG00000204371	CATGGCACCAACGTCTGCAC	chr6:30981874-30982979	364	323225	TRUE	0.272	-0.0563403163714102	FALSE
ENSG00000204371	GACATGCAAGTTCTGTTAGA	chr6:30981874-30982979	420	323169	TRUE	0.272	0.0400548343133067	FALSE
ENSG00000204371	CCCCAGGTGATGAGCTCTCG	chr6:31133357-31133579	377	323212	TRUE	0.272	0.0511164859555784	FALSE
ENSG00000204371	AACTTCCTGTTTCTCCAATC	chr6:31178771-31179009	296	323293	TRUE	0.272	-0.0550712256928405	FALSE
ENSG00000204371	GAGAGTTTGGGCTCTCGGTG	chr6:31202775-31203156	284	323305	TRUE	0.272	-0.0565524578879331	FALSE
ENSG00000204371	GAATCCCCAACCCCGCAGTA	chr6:31307531-31309242	405	323184	TRUE	0.272	0.0446732374731582	FALSE
ENSG00000204371	GGGCTTAGTAGCTCCTCTCG	chr6:31307531-31309242	344	323245	TRUE	0.272	0.0493248125056622	FALSE
ENSG00000204371	GAGGTGCTGGAGACCCTGGT	chr6:31321905-31322115	391	323198	TRUE	0.272	-0.055386381507307	FALSE
ENSG00000204371	GGGACGCGTCACGAGTATCC	chr6:31355791-31357656	322	323267	TRUE	0.272	0.0479915137534939	FALSE
ENSG00000204371	AGGGCCAATCACGAGCGGAG	chr6:31403053-31404177	269	323320	TRUE	0.272	-0.0676845097938532	FALSE
ENSG00000204371	CAGCACTTGCCTTAGATCCC	chr6:31494826-31495422	339	323250	TRUE	0.272	0.0655118328118121	FALSE
ENSG00000204371	ATTGGAAGGCCGTTCCAGCG	chr6:31498750-31499105	365	323224	TRUE	0.272	-0.0519097424602277	FALSE
ENSG00000204371	GGGGAGATTGCTTTGATGCT	chr6:31511215-31511680	291	323298	TRUE	0.272	-0.0665688685042707	FALSE
ENSG00000204371	CCTACCCACTGTTTCATGGC	chr6:31560306-31560752	233	323356	TRUE	0.272	0.065649558967479	FALSE
ENSG00000204371	TATAAAGGGACCTGAGCGTC	chr6:31571859-31572562	270	323319	TRUE	0.272	-0.0661367884097801	FALSE
ENSG00000204371	TAAGGCGGGTCAGGCCTCAT	chr6:31659583-31660191	402	323187	TRUE	0.272	0.0454744988635256	FALSE
ENSG00000204371	CCGCCAAACCGAGATTAGCA	chr6:31660259-31661159	404	323185	TRUE	0.272	-0.04144889623623	FALSE
ENSG00000204371	GGTCAGTGGTTTAACTGTCG	chr6:31680584-31681602	202	323387	TRUE	0.272	0.0591518177152019	FALSE
ENSG00000204371	ATAGTGGGAGTAGAGTCCTT	chr6:31737471-31737868	204	323385	TRUE	0.272	-0.0892718456592665	FALSE
ENSG00000204371	TCGTTCTCATGAAGTATCCT	chr6:31762763-31764032	316	323273	TRUE	0.272	0.0643341812328357	FALSE
ENSG00000204371	TCCCCAGCTGAGCTAGGGCC	chr6:31874908-31875284	216	323373	TRUE	0.272	0.0723772169681591	FALSE
ENSG00000204371	CCATGTATCCCCTTCCCACC	chr6:31882412-31882682	287	323302	TRUE	0.272	-0.061004576749657	FALSE
ENSG00000204371	TGCGCATCCTGGGTAGATAT	chr6:31898032-31900031	530	323059	TRUE	0.272	0.0419336055986534	FALSE
ENSG00000204371	GACCAGCATTGGGGCATATG	chr6:31952224-31952653	324	323265	TRUE	0.272	0.0551559525776124	FALSE
ENSG00000204371	CAGTGATAATAGGCGGCTGC	chr6:31952857-31954856	553	323036	TRUE	0.272	0.0423896080998765	FALSE
ENSG00000204371	GGTAGCCGCTGTCTCCATCT	chr6:31969629-31970067	332	323257	TRUE	0.272	-0.0607592320849888	FALSE
ENSG00000204371	GAGTGAAAAGAGGCGTATCA	chr6:31978820-31980627	349	323240	TRUE	0.272	0.0497949829037452	FALSE
ENSG00000204371	GAAAAGTTCAATGTAAACGC	chr6:32103307-32106706	227	323362	TRUE	0.272	-0.0695644497867378	FALSE
ENSG00000204371	GATCTAAGCGATGTGGACTC	chr6:32189659-32190569	200	323389	TRUE	0.272	0.0697666425716761	FALSE
ENSG00000204371	TTTCTCTCAGAGCACCTCTG	chr6:32216313-32216731	224	323365	TRUE	0.272	-0.0692326502229721	FALSE
ENSG00000204371	GTGAGAAGAACAAGGCTCTA	chr6:32228902-32229682	253	323336	TRUE	0.272	-0.0654559633143206	FALSE
ENSG00000204371	TGAATACAGGGAACCGAGAA	chr6:32288494-32288971	361	323228	TRUE	0.272	-0.0642229955927047	FALSE
ENSG00000204371	GAGTCTTTATCTGCCCATAT	chr6:32324390-32324675	374	323215	TRUE	0.272	-0.0522400159221994	FALSE
ENSG00000204371	TAACAATATTGTCTAAGTAA	chr6:32475226-32476196	268	323321	TRUE	0.272	-0.0645675929993461	FALSE
ENSG00000204371	GAACAGAGCTCTTAAGGGAC	chr6:32622509-32622789	188	323401	TRUE	0.272	0.0672973402056243	FALSE
ENSG00000204371	CGAAGCGCCCGTACTCCTCG	chr6:32761119-32761904	369	323220	TRUE	0.272	-0.0577640881803401	FALSE
ENSG00000204371	AGGTACTTCCAGTAGGACCT	chr6:32829550-32829856	260	323329	TRUE	0.272	-0.0539682738028331	FALSE
ENSG00000204371	TCCAGTAGGACCTCGGGAGG	chr6:32829550-32829856	252	323337	TRUE	0.272	-0.0692985656757712	FALSE
ENSG00000204371	GCTCCGCCTAACCCGTCCAT	chr6:32837657-32839102	330	323259	TRUE	0.272	-0.0553676565062309	FALSE
ENSG00000204371	GTGGAGTCCATTCCCCCAAA	chr6:32933624-32934051	322	323267	TRUE	0.272	-0.0542255980825381	FALSE
ENSG00000204371	CTTACCTTCAGGGACGGCCC	chr6:32952896-32953531	294	323295	TRUE	0.272	-0.0515364368075026	FALSE
ENSG00000204371	AGAAGGTACTTCTGCTCAGG	chr6:32954999-32955373	314	323275	TRUE	0.272	0.0632556040997714	FALSE
ENSG00000204371	AGCTGGAGCTGGAAGCGCTA	chr6:32980541-32981208	298	323291	TRUE	0.272	-0.060749963867643	FALSE
ENSG00000204371	CCGCCCCCCTCTAGGAGAGC	chr6:32980541-32981208	250	323339	TRUE	0.272	-0.0651228503974253	FALSE
ENSG00000204371	GAGCAGAGATTTACGGAGTT	chr6:33009235-33009931	253	323336	TRUE	0.272	-0.066287060882706	FALSE
ENSG00000204371	AAAGCAGCACCTGTCCCCCG	chr6:33184979-33185475	422	323167	TRUE	0.272	0.0487730690072066	FALSE
ENSG00000204385	GATAAAGTGGAGGCGAGGGC	chr6:29759411-29759982	4	1073	TRUE	0.272	0.843550042393452	FALSE
ENSG00000204385	CCAGGTTGTCCCTCCGGTGC	chr6:29850094-29850626	3	1074	TRUE	0.272	1.1162423085984	FALSE
ENSG00000204385	CCCAGCCGCCGAGTTAGTGG	chr6:30500581-30501186	3	1074	TRUE	0.272	0.909278274053851	FALSE
ENSG00000204385	GGAAGCCATTGCCCAACCAT	chr6:30781581-30782706	3	1074	TRUE	0.272	0.974685242765409	FALSE
ENSG00000204385	CACTAGTCCAACAGAACTTG	chr6:31525859-31526473	3	1074	TRUE	0.272	1.1241534946561	FALSE
ENSG00000204385	ACAGACGTGAACGCCGCCAG	chr6:31650807-31653131	3	1074	TRUE	0.272	0.858649551970781	FALSE
ENSG00000204385	AGTGGCCGCCTCATCCCCAT	chr6:31659112-31659495	3	1074	TRUE	0.272	0.865735754688903	FALSE
ENSG00000204385	GCCATCGCCGCTTGCGCTGG	chr6:31896953-31898663	4	1073	TRUE	0.272	0.955289075440607	FALSE
ENSG00000204385	TCCCCGTTCTCGAAGTCGTG	chr6:31945607-31951356	3	1074	TRUE	0.272	1.02864436680474	FALSE
ENSG00000204385	GAGTAGTGCTTGGAGTCTCG	chr6:32061096-32061628	3	1074	TRUE	0.272	0.864609969857144	FALSE
ENSG00000204386	GACGCATTTGGTGCCGTGGA	chr6:30066546-30067702	9	17115	TRUE	0.272	-0.571142658351613	FALSE
ENSG00000204386	CTATCCTTGGTGAGTTCTGA	chr6:30464762-30464931	15	17109	TRUE	0.272	0.327941039097161	FALSE
ENSG00000204386	AGGATGGACAATTAGATCAC	chr6:30483757-30483993	14	17110	TRUE	0.272	-0.513207284179792	FALSE
ENSG00000204386	GATAATGGTGACTCATGGGC	chr6:30495980-30497165	21	17103	TRUE	0.272	0.400180136478346	FALSE
ENSG00000204386	AAAGGGGCTTGCAGGATGTA	chr6:30646087-30646314	18	17106	TRUE	0.272	0.340200586369827	FALSE
ENSG00000204386	TCGCACTCTCTGTTTGCTAC	chr6:30707151-30707854	13	17111	TRUE	0.272	-0.4617232399501	FALSE
ENSG00000204386	GGAGTCGCGAGGAGTTTAAG	chr6:30875359-30875732	24	17100	TRUE	0.272	0.336255954808546	FALSE
ENSG00000204386	GGTGGGCACAGGTGTTACTG	chr6:30964039-30964778	15	17109	TRUE	0.272	-0.408350129969026	FALSE
ENSG00000204386	GGGCACAATACTGTTTGGAG	chr6:31044219-31044616	32	17092	TRUE	0.272	0.274563539884373	FALSE
ENSG00000204386	AATTGATCACCCTGACATCT	chr6:31057464-31057857	23	17101	TRUE	0.272	0.345403945278385	FALSE
ENSG00000204386	GGGCCGGAGTGCGAGACGAT	chr6:31115782-31118256	26	17098	TRUE	0.272	0.304328624787559	FALSE
ENSG00000204386	GTTAGGGGAGGTGATACGCG	chr6:31115782-31118256	24	17100	TRUE	0.272	0.315297439041663	FALSE
ENSG00000204386	TCTACGGGCAAGGTGTCGAG	chr6:31144857-31146857	18	17106	TRUE	0.272	0.337879216155275	FALSE
ENSG00000204386	TTGGGAACTAGCCTATCACA	chr6:31164051-31164328	16	17108	TRUE	0.272	-0.397933503236257	FALSE
ENSG00000204386	TGTGGCTGAACAGTGCATGC	chr6:31176046-31176308	10	17114	TRUE	0.272	-0.520639614529559	FALSE
ENSG00000204386	GGAACGTCTCCTGTTCTCAG	chr6:31204790-31205139	22	17102	TRUE	0.272	0.341517447460493	FALSE
ENSG00000204386	CCCATCTCCTATAGGTCGCC	chr6:31355791-31357656	13	17111	TRUE	0.272	0.365604291557431	FALSE
ENSG00000204386	ACTCTAAGTCTGCTAAGTAG	chr6:31374058-31374433	14	17110	TRUE	0.272	-0.441495707875033	FALSE
ENSG00000204386	GCCTCTATGGGAAAGTCTTA	chr6:31522833-31523158	21	17103	TRUE	0.272	-0.342416473543699	FALSE
ENSG00000204386	GGCCAGGGGCCCCCCTTTGG	chr6:31558164-31558469	20	17104	TRUE	0.272	0.343560712063025	FALSE
ENSG00000204386	GTCACTGAATGAGCGAGTTG	chr6:31558756-31559619	11	17113	TRUE	0.272	-0.441906227152919	FALSE
ENSG00000204386	CGAAGAATGCCTACGCTGCG	chr6:31619900-31621361	22	17102	TRUE	0.272	0.352378227807942	FALSE
ENSG00000204386	GTAGCTTCCGTACCGCAAAA	chr6:31664701-31666410	15	17109	TRUE	0.272	-0.400392201752183	FALSE
ENSG00000204386	GGGGTAGGGGTGTTGTTAGC	chr6:31737471-31737868	10	17114	TRUE	0.272	-0.515922540326633	FALSE
ENSG00000204386	ATTACCGTACATGGAGATGG	chr6:31747177-31747395	22	17102	TRUE	0.272	-0.364629603598312	FALSE
ENSG00000204386	TGGCCCGGGCTTGACGTCAC	chr6:31776485-31778192	10	17114	TRUE	0.272	-0.506585295279962	FALSE
ENSG00000204386	AAAGGCAGGTCGGACGTAAT	chr6:31834234-31835425	20	17104	TRUE	0.272	0.352855696020597	FALSE
ENSG00000204386	TTCACACGCACTAGGGATCC	chr6:31898032-31900031	19	17105	TRUE	0.272	0.340610128170614	FALSE
ENSG00000204386	AGCCAGGTAAAGGGTTATTA	chr6:32614485-32614951	12	17112	TRUE	0.272	-0.445694926892862	FALSE
ENSG00000204386	CGAAGCGCGCGTACTCCTCT	chr6:32664796-32665308	8	17116	TRUE	0.272	-0.591681461791117	FALSE
ENSG00000204386	GGTCACACAGGAAGTGGTGT	chr6:32807243-32807426	16	17108	TRUE	0.272	0.387085532423233	FALSE
ENSG00000204386	GTGGTGTTGGCTTAGGGGCA	chr6:32807243-32807426	16	17108	TRUE	0.272	-0.437963988726064	FALSE
ENSG00000204386	GCCGCGGGGACCCCCCCTAA	chr6:32893821-32895308	30	17094	TRUE	0.272	0.30177706968608	FALSE
ENSG00000204386	GCTGAGGCAAACCCGGGAGG	chr6:32915154-32915381	16	17108	TRUE	0.272	0.441641360177933	FALSE
ENSG00000204386	GGTGTAAGTGTCCCCGTAAG	chr6:32937142-32937447	22	17102	TRUE	0.272	0.385426556910673	FALSE
ENSG00000204386	CGGCCGTCCGCCTCCGAGGA	chr6:32970678-32971108	41	17083	TRUE	0.272	0.269877141984212	FALSE
ENSG00000204386	TCTCCCCTTAGCAAGACAAG	chr6:32981697-32982715	25	17099	TRUE	0.272	0.319432011537807	FALSE
ENSG00000204386	GGCAGTCAGGTGCCTGCACT	chr6:33029981-33030179	12	17112	TRUE	0.272	-0.437724029800158	FALSE
ENSG00000204386	TCAGTGTTGGCCACTAGGTG	chr6:33148150-33148553	18	17106	TRUE	0.272	0.430915364815649	FALSE
ENSG00000204386	AGTTACCGGCAGGTAGAGCC	chr6:33184979-33185475	17	17107	TRUE	0.272	0.432393052869084	FALSE
ENSG00000204387	TTAGAAGTGACAGGGTGGTG	chr6:29924848-29925041	535	365307	TRUE	0.272	0.0368907028235839	FALSE
ENSG00000204387	CTCAGGTGCGATGTGCAGCG	chr6:29975001-29975708	493	365349	TRUE	0.272	-0.0409804322784542	FALSE
ENSG00000204387	AGATGGGCTGCCTCCTATCG	chr6:30147145-30147402	585	365257	TRUE	0.272	-0.0273389888925353	FALSE
ENSG00000204387	ATAATCGCCAGGACCCATGC	chr6:30152089-30152261	286	365556	TRUE	0.272	-0.0423438102089424	FALSE
ENSG00000204387	CCGAGGATTGGGCCCCCATC	chr6:30163042-30164114	343	365499	TRUE	0.272	0.0504062841325861	FALSE
ENSG00000204387	TGGATGACCGTCCGGTTGCT	chr6:30212915-30213890	530	365312	TRUE	0.272	-0.0386646176736773	FALSE
ENSG00000204387	GGTTTCTAAATTCAGCGTCG	chr6:30214044-30214752	316	365526	TRUE	0.272	0.0654721282779329	FALSE
ENSG00000204387	ACTGGACACTAGGTAAGTTT	chr6:30219237-30219674	247	365595	TRUE	0.272	-0.052273897478385	FALSE
ENSG00000204387	TGGATCCCACTACCACATAG	chr6:30495980-30497165	411	365431	TRUE	0.272	-0.0442168199284994	FALSE
ENSG00000204387	AGAGGAACTTGTTCATCAAA	chr6:30529488-30530455	357	365485	TRUE	0.272	-0.048652078797518	FALSE
ENSG00000204387	ACTCCCCCTGCAGCCCATCC	chr6:30670839-30671068	550	365292	TRUE	0.272	0.0388003178958685	FALSE
ENSG00000204387	TAACTTCTCGATGGACCGTT	chr6:30672186-30673296	251	365591	TRUE	0.272	0.064020855963737	FALSE
ENSG00000204387	ACCCCCCACCAACTTCTGAC	chr6:30682129-30682401	528	365314	TRUE	0.272	0.0430770766563469	FALSE
ENSG00000204387	TACCCCAGAGGCCTCTTGGT	chr6:30682129-30682401	295	365547	TRUE	0.272	-0.0566784679123002	FALSE
ENSG00000204387	AGGTACCCTAGATGAACCAT	chr6:30708107-30708404	406	365436	TRUE	0.272	0.0418262052783906	FALSE
ENSG00000204387	TTGTAGCGCTCCGCTTCCGC	chr6:30730066-30731526	300	365542	TRUE	0.272	-0.0467820531066665	FALSE
ENSG00000204387	TGAGGAGCCCGCACCTGCAA	chr6:30812806-30815582	482	365360	TRUE	0.272	0.0349374460701575	FALSE
ENSG00000204387	TGATAGCCCTTGACATGCCT	chr6:30839707-30840061	425	365417	TRUE	0.272	0.046881062603604	FALSE
ENSG00000204387	GAACACCTCACTACCACTGA	chr6:30872366-30873391	448	365394	TRUE	0.272	-0.0399675126510846	FALSE
ENSG00000204387	TTATCTGCCCCCTAGAGGAA	chr6:31044219-31044616	326	365516	TRUE	0.272	-0.0557996545103001	FALSE
ENSG00000204387	CAGGATTAGCCAACTCGGGC	chr6:31058176-31058760	209	365633	TRUE	0.272	-0.0657223038504449	FALSE
ENSG00000204387	GGGCCAGAGGTCAAGGCTAG	chr6:31170419-31170828	332	365510	TRUE	0.272	-0.0467191589916118	FALSE
ENSG00000204387	CAGTTGAAGTAAAGGACGCG	chr6:31196931-31198563	312	365530	TRUE	0.272	-0.0482241106950467	FALSE
ENSG00000204387	TTGAAACACCACGACGGATT	chr6:31196931-31198563	380	365462	TRUE	0.272	-0.0420314585926453	FALSE
ENSG00000204387	CATTGGGGAGGCGCCGCGTT	chr6:31270985-31272710	408	365434	TRUE	0.272	-0.0461652008317599	FALSE
ENSG00000204387	TATACTCCCAGGGTGTTCCA	chr6:31386778-31387564	330	365512	TRUE	0.272	-0.0520604499371919	FALSE
ENSG00000204387	GTTACTCAAGAGCAGGTCAC	chr6:31414179-31414776	412	365430	TRUE	0.272	0.0511752108329744	FALSE
ENSG00000204387	TGGGCACACCCGGCTTTGAC	chr6:31441481-31443034	344	365498	TRUE	0.272	-0.0412901028060966	FALSE
ENSG00000204387	CACCACCAGGGACTACCACC	chr6:31474771-31475258	420	365422	TRUE	0.272	-0.0405464321018467	FALSE
ENSG00000204387	GTGGATGGGATGATACCTAC	chr6:31474771-31475258	342	365500	TRUE	0.272	-0.0461604010139993	FALSE
ENSG00000204387	CTGCTTTCACCTAGTGGCAG	chr6:31491962-31492232	419	365423	TRUE	0.272	0.0492520766136915	FALSE
ENSG00000204387	GGAGTTGCTTCTCAGCGCCG	chr6:31494826-31495422	296	365546	TRUE	0.272	-0.0409568650139005	FALSE
ENSG00000204387	GAGATCCGCCCCCAGCACCG	chr6:31498750-31499105	610	365232	TRUE	0.272	0.0388163972957232	FALSE
ENSG00000204387	TTTCGTCGTTACTTGTCTGC	chr6:31548048-31548524	190	365652	TRUE	0.272	-0.0633064086517385	FALSE
ENSG00000204387	TCGCATTCCCAAGAGCGCGT	chr6:31580665-31581864	432	365410	TRUE	0.272	0.0329789096481794	FALSE
ENSG00000204387	ACAGTAGGCCATGTAGCCAG	chr6:31659112-31659495	426	365416	TRUE	0.272	0.0391149135478392	FALSE
ENSG00000204387	GACCGCTACAGCGCAGGCCG	chr6:31666094-31666177	230	365612	TRUE	0.272	0.068666534823727	FALSE
ENSG00000204387	AACAGACCCGAAAACGAGAA	chr6:31690204-31691207	321	365521	TRUE	0.272	-0.0455044932801312	FALSE
ENSG00000204387	GTCAGAGGTGCTGGTTGTTG	chr6:31747177-31747395	500	365342	TRUE	0.272	0.0409226868857067	FALSE
ENSG00000204387	CATGGCCCAGGGCGGTCCTT	chr6:31870397-31871573	373	365469	TRUE	0.272	0.0423313817306279	FALSE
ENSG00000204387	GAGACTACCTTGAGGGCGAC	chr6:31945607-31951356	346	365496	TRUE	0.272	-0.0448646651348161	FALSE
ENSG00000204387	TAAATTAGGTCAGTGCAGTA	chr6:31972971-31973326	286	365556	TRUE	0.272	-0.044607759471365	FALSE
ENSG00000204387	AGCTGCACCCCCACCGATAG	chr6:31982300-31983140	483	365359	TRUE	0.272	0.038052956692499	FALSE
ENSG00000204387	GCGCGTCCCTGTACTGTACC	chr6:32048173-32048746	680	365162	TRUE	0.272	-0.0321651903837545	FALSE
ENSG00000204387	AGTCATTGGGAAGCCCTAGA	chr6:32103513-32103696	430	365412	TRUE	0.272	-0.0469101277019872	FALSE
ENSG00000204387	TGGCTGGACTTCCGCGGCCT	chr6:32189659-32190569	449	365393	TRUE	0.272	-0.0438153388981073	FALSE
ENSG00000204387	AGATTGACCGCCGTAACAGC	chr6:32195422-32196819	288	365554	TRUE	0.272	0.0562096771223959	FALSE
ENSG00000204387	GACAAGAGCCAGATTATGTC	chr6:32319493-32319643	391	365451	TRUE	0.272	0.045884829718656	FALSE
ENSG00000204387	TCCACGTGCAGACATTGCTA	chr6:32394801-32394975	245	365597	TRUE	0.272	-0.0576789489400946	FALSE
ENSG00000204387	TAGGTATACTAAAAATGGGC	chr6:32816993-32817234	264	365578	TRUE	0.272	-0.0540140847295381	FALSE
ENSG00000204387	TAGAATGTGACTCCTGCAAA	chr6:33183035-33183424	340	365502	TRUE	0.272	-0.0456113023635312	FALSE
ENSG00000204387	GGCTATAGATAGCGACGAAC	chr6:33192035-33193499	192	365650	TRUE	0.272	0.0779297089074289	FALSE
ENSG00000204388	CTGGCGAGAAGCTAGGGGTG	chr11:17719290-17719635	129	136138	TRUE	0.272	0.114378931498126	FALSE
ENSG00000204388	GTGTCCTGACTGAAGCGACA	chr6:29737737-29738687	197	136070	TRUE	0.272	-0.106699525970359	FALSE
ENSG00000204388	CGCAGTGAACTCCGGGCCGC	chr6:29752307-29753422	119	136148	TRUE	0.272	-0.140727569985279	FALSE
ENSG00000204388	TCCTGATAGGATCTCTAGTT	chr6:29812946-29813558	127	136140	TRUE	0.272	0.119587835517697	FALSE
ENSG00000204388	CTGTCTGCTGCTCCGCCTCA	chr6:29934071-29934293	157	136110	TRUE	0.272	-0.136556337028422	FALSE
ENSG00000204388	ATGGGGTGTTGTCAAAAAGC	chr6:30037221-30037673	98	136169	TRUE	0.272	-0.162827532488676	FALSE
ENSG00000204388	GGCATCGCCCTGGATTATGA	chr6:30185925-30186543	114	136153	TRUE	0.272	0.132129215333928	FALSE
ENSG00000204388	GGATTAGTCGCCTATCTACC	chr6:30212915-30213890	109	136158	TRUE	0.272	-0.163638468065921	FALSE
ENSG00000204388	TTCCACTGCAGGCCCTTACT	chr6:30363554-30363784	134	136133	TRUE	0.272	0.117383103429185	FALSE
ENSG00000204388	GATGCTACGACACCGGCAGA	chr6:30541492-30542052	159	136108	TRUE	0.272	0.10805494605625	FALSE
ENSG00000204388	AAAGGGGCTTGCAGGATGTA	chr6:30646087-30646314	149	136118	TRUE	0.272	0.103902093184847	FALSE
ENSG00000204388	AGACAAAGCCTCATCGAGCC	chr6:30719778-30720487	110	136157	TRUE	0.272	0.13978245300488	FALSE
ENSG00000204388	TTTGTCTCCCTACCGCGCGC	chr6:30719778-30720487	114	136153	TRUE	0.272	0.103961060498104	FALSE
ENSG00000204388	GTCCTACGGATTCAACCAAC	chr6:30725419-30726603	310	135957	TRUE	0.272	0.0671502463552087	FALSE
ENSG00000204388	TTGCACCAGTCAATTGCACT	chr6:30766589-30766750	127	136140	TRUE	0.272	0.110397515635978	FALSE
ENSG00000204388	CTTGTCTGTAGAAGGCAGTC	chr6:30802576-30803273	100	136167	TRUE	0.272	-0.148104286498272	FALSE
ENSG00000204388	TGTTCCTTTGGACATGGGCA	chr6:30821835-30822246	157	136110	TRUE	0.272	0.0929798729960313	FALSE
ENSG00000204388	CTTAGCGGTCGGTCCAGGGT	chr6:30877493-30878082	115	136152	TRUE	0.272	-0.138857984542122	FALSE
ENSG00000204388	TCTCCTGAGAGACGCTTCCT	chr6:30981874-30982979	155	136112	TRUE	0.272	0.116733357832153	FALSE
ENSG00000204388	CAGCTGGTCTGTGGTCCTTC	chr6:31040333-31040522	108	136159	TRUE	0.272	-0.131941254388261	FALSE
ENSG00000204388	CCCTCCAAGGTTGAGTAGAA	chr6:31070632-31071235	151	136116	TRUE	0.272	0.0980259558948672	FALSE
ENSG00000204388	CATGTCTGAAGATAAATCAC	chr6:31086852-31087115	118	136149	TRUE	0.272	-0.127883023400871	FALSE
ENSG00000204388	TTCTACTGCGCATGTGCCAT	chr6:31131382-31133381	153	136114	TRUE	0.272	-0.122980160029471	FALSE
ENSG00000204388	TCTGCGTCCCTCTCGGGAAT	chr6:31171729-31173747	144	136123	TRUE	0.272	-0.118124035424654	FALSE
ENSG00000204388	CTGGTGTCCATGTGGGCCCA	chr6:31192567-31192812	235	136032	TRUE	0.272	0.0994297637911178	FALSE
ENSG00000204388	ATCCTACCCAGCAGGTTAGT	chr6:31214378-31214740	88	136179	TRUE	0.272	-0.193024421930307	FALSE
ENSG00000204388	ACCTACGGGATGCACTGGCA	chr6:31474771-31475258	160	136107	TRUE	0.272	0.0925902694634049	FALSE
ENSG00000204388	CTGCCCACCAGGACCGCCAT	chr6:31548048-31548524	189	136078	TRUE	0.272	-0.126689050417524	FALSE
ENSG00000204388	AGTTGCTCCGGACAAAGTAT	chr6:31609362-31610490	169	136098	TRUE	0.272	0.108013580744992	FALSE
ENSG00000204388	CAGGGTTGGTGATCCCCCCC	chr6:31638882-31641381	131	136136	TRUE	0.272	-0.143378390391812	FALSE
ENSG00000204388	GAAAGTGCGAACCGCGCGTC	chr6:31680584-31681602	135	136132	TRUE	0.272	0.104155234092653	FALSE
ENSG00000204388	CTTCTCTGGACGGCCGCCCT	chr6:31723308-31723688	117	136150	TRUE	0.272	-0.156757774953654	FALSE
ENSG00000204388	GCGTCTATCACAACTCTCCC	chr6:31723308-31723688	152	136115	TRUE	0.272	0.0920882182832855	FALSE
ENSG00000204388	GTGGTTAGGGCACGTCCACA	chr6:31723308-31723688	154	136113	TRUE	0.272	0.0904930896125185	FALSE
ENSG00000204388	GACCAGGAAGTGGCCGTCCC	chr6:31736254-31736691	185	136082	TRUE	0.272	0.0900694384016516	FALSE
ENSG00000204388	AATGTCACAGTATGCTCTAA	chr6:31750303-31751126	117	136150	TRUE	0.272	0.118869022803277	FALSE
ENSG00000204388	AGATGCGGGGTCTACCGAGA	chr6:31896953-31898663	127	136140	TRUE	0.272	-0.148443550907144	FALSE
ENSG00000204388	ATGGGCCACAAGGGGTGCAA	chr6:31940351-31941119	209	136058	TRUE	0.272	-0.113490657604004	FALSE
ENSG00000204388	CCCGGGGCTGGTATCGATCC	chr6:31971319-31972880	103	136164	TRUE	0.272	0.1483149454718	FALSE
ENSG00000204388	GAGCACTGCCTCCCTTGCGC	chr6:32048173-32048746	127	136140	TRUE	0.272	-0.1511413319108	FALSE
ENSG00000204388	GCTCGGAGGTCTCCGCTCAC	chr6:32048173-32048746	190	136077	TRUE	0.272	-0.100424885629916	FALSE
ENSG00000204388	TACGGTCATGGCCATAGTTG	chr6:32118702-32120068	268	135999	TRUE	0.272	0.0871112843086259	FALSE
ENSG00000204388	ACTGTGTAGGCGGGCCCAAT	chr6:32127536-32128582	144	136123	TRUE	0.272	-0.120683644213497	FALSE
ENSG00000204388	CTCCCTATTACCACGTCAGA	chr6:32397672-32397840	324	135943	TRUE	0.272	0.0568155058441645	FALSE
ENSG00000204388	CTGCAGGTAAGCGACAAGAA	chr6:32825915-32826883	115	136152	TRUE	0.272	-0.118882610157953	FALSE
ENSG00000204388	TCCACGGGACCTGCGGTTTC	chr6:32893821-32895308	109	136158	TRUE	0.272	0.108809260637489	FALSE
ENSG00000204388	TGCAAATGTGTGCTTACGTA	chr6:33014769-33015436	102	136165	TRUE	0.272	0.134539667284939	FALSE
ENSG00000204388	GGCTCTGACGGCGTTACTGA	chr6:33075566-33076192	127	136140	TRUE	0.272	-0.13501441805022	FALSE
ENSG00000204389	TGACAGGGTGGTGGGGACTA	chr6:29924848-29925041	3	5916	TRUE	0.272	-1.03176971431284	FALSE
ENSG00000204389	TAAACCAGGACCTGAGCTCT	chr6:29934071-29934293	8	5911	TRUE	0.272	-0.607956276752588	FALSE
ENSG00000204389	CATCCTGGATACTCACGACG	chr6:29941886-29943609	8	5911	TRUE	0.272	0.55585822671289	FALSE
ENSG00000204389	ATTCCAGATCGCGCTCCAGC	chr6:29976370-29977471	7	5912	TRUE	0.272	0.629690071682287	FALSE
ENSG00000204389	AGGGACGGGGCCCAAGCTGA	chr6:30006203-30006475	4	5915	TRUE	0.272	-0.80595736462325	FALSE
ENSG00000204389	AACAATGCTCCACCTTCCGG	chr6:30130716-30131520	4	5915	TRUE	0.272	-0.800276833048731	FALSE
ENSG00000204389	AGATGGGCTGCCTCCTATCG	chr6:30147145-30147402	7	5912	TRUE	0.272	-0.734741341007298	FALSE
ENSG00000204389	ACAGGGTCAGACTTGAGTTT	chr6:30149290-30149508	3	5916	TRUE	0.272	-1.09239902561815	FALSE
ENSG00000204389	AGTGGATAGATCCTAAAACC	chr6:30151632-30151995	6	5913	TRUE	0.272	0.71346278712507	FALSE
ENSG00000204389	CAACAGATAATTTCTCTTTG	chr6:30483757-30483993	5	5914	TRUE	0.272	-0.857182617904218	FALSE
ENSG00000204389	GATGCCCATATGGACAAATA	chr6:30500581-30501186	4	5915	TRUE	0.272	-0.68268775082123	FALSE
ENSG00000204389	AGGAACAGATGTCCATGCTG	chr6:30543023-30543229	9	5910	TRUE	0.272	0.467854690450719	FALSE
ENSG00000204389	GCTGAGGTGAAACCCTAAAA	chr6:30544696-30545170	4	5915	TRUE	0.272	-0.837138216838507	FALSE
ENSG00000204389	AGCTATATAAGGTCACAATG	chr6:30682129-30682401	14	5905	TRUE	0.272	0.460084564378878	FALSE
ENSG00000204389	GTGGCATCTTGCAATTCAGG	chr6:30707151-30707854	9	5910	TRUE	0.272	0.544295553786424	FALSE
ENSG00000204389	CGACAAAAGACTTCGCGCGT	chr6:30721303-30721829	3	5916	TRUE	0.272	-0.996602826934511	FALSE
ENSG00000204389	GATAGATGCTCACGGAAAAT	chr6:30821835-30822246	4	5915	TRUE	0.272	-0.790373410722348	FALSE
ENSG00000204389	AGCTACAGCCCGTCATACCC	chr6:30882549-30883059	3	5916	TRUE	0.272	-1.01797360937828	FALSE
ENSG00000204389	CCCTTGCTACAGACATGCTT	chr6:31057464-31057857	6	5913	TRUE	0.272	-0.701199321222841	FALSE
ENSG00000204389	GCTGTGGGAGGAATAAATCG	chr6:31070632-31071235	4	5915	TRUE	0.272	-0.744486960716285	FALSE
ENSG00000204389	TACACCTTCCACCCCCCCGC	chr6:31159254-31159656	6	5913	TRUE	0.272	-0.704631720021687	FALSE
ENSG00000204389	GCACTAAGAAACAAGTCCCC	chr6:31400530-31400962	7	5912	TRUE	0.272	0.624102584167183	FALSE
ENSG00000204389	TCTGCCATGACCACCTTACG	chr6:31416045-31417027	3	5916	TRUE	0.272	-0.948025545673556	FALSE
ENSG00000204389	CAGGTGACTAAATTTCGACG	chr6:31497604-31498618	5	5914	TRUE	0.272	0.512937662920145	FALSE
ENSG00000204389	GTAAAGTGGATGTAATCGGG	chr6:31533582-31537581	5	5914	TRUE	0.272	0.620807284517774	FALSE
ENSG00000204389	GCAGCAACAGCGACGAAGGA	chr6:31541761-31541994	3	5916	TRUE	0.272	-0.994574619876868	FALSE
ENSG00000204389	CCCTGCTCCGATTCCGAGGG	chr6:31573932-31575931	6	5913	TRUE	0.272	-0.711932828071308	FALSE
ENSG00000204389	CCAGTGATACGGAAGTCCCC	chr6:31676763-31677222	9	5910	TRUE	0.272	0.596962965143187	FALSE
ENSG00000204389	GTTTGGGAGACTCGGCCGTC	chr6:31727307-31729306	5	5914	TRUE	0.272	-0.785118581487699	FALSE
ENSG00000204389	GTCCGCTGGGCTATGACCCA	chr6:31898032-31900031	3	5916	TRUE	0.272	-0.914774246970851	FALSE
ENSG00000204389	CAAGGTCGCCCTCATCTGGT	chr6:31923019-31923477	5	5914	TRUE	0.272	-0.817096479781422	FALSE
ENSG00000204389	TGATGGCCGACCGTATGCTG	chr6:31978820-31980627	17	5902	TRUE	0.272	0.396990741999494	FALSE
ENSG00000204389	GCAGCCCCTGTCCAGTCATC	chr6:32113813-32114430	4	5915	TRUE	0.272	-0.776595619570005	FALSE
ENSG00000204389	GTTCAGAGCTCATTCAGTAC	chr6:32131560-32131874	12	5907	TRUE	0.272	0.499573073796831	FALSE
ENSG00000204389	ACAGCCCCACTCCTAGGCCG	chr6:32189659-32190569	4	5915	TRUE	0.272	-0.835474751376513	FALSE
ENSG00000204389	CAAACAATTGTCTTGTCAAG	chr6:32530041-32530840	3	5916	TRUE	0.272	-1.01052915177802	FALSE
ENSG00000204389	GCACGGGCTGCGGCGCTCGG	chr6:32558427-32558954	12	5907	TRUE	0.272	0.382071196583416	FALSE
ENSG00000204389	CTTGATTGGTTGTCAATCTG	chr6:32816993-32817234	7	5912	TRUE	0.272	0.536143376462829	FALSE
ENSG00000204389	CGGATGAGCACCGGTTACTC	chr6:32837657-32839102	8	5911	TRUE	0.272	0.657341412757859	FALSE
ENSG00000204389	CCGGGTCCGCGGATAGCACC	chr6:32853059-32854603	11	5908	TRUE	0.272	-0.565121966296888	FALSE
ENSG00000204389	TGAAACAGAAGTGGTTTAGG	chr6:32866897-32867503	6	5913	TRUE	0.272	0.623387832912488	FALSE
ENSG00000204389	GGAAGAACCACCTAACCTCG	chr6:32984455-32985094	10	5909	TRUE	0.272	0.504949319406529	FALSE
ENSG00000204389	GAGAAGAGAGGATGGCCGTA	chr6:33178894-33179564	11	5908	TRUE	0.272	0.594853178511736	FALSE
ENSG00000204389	GTGAACCTTCAACAACAACA	chr6:33183035-33183424	11	5908	TRUE	0.272	0.575600518063887	FALSE
ENSG00000204390	TCTGGTTGTAACTGCTCCAG	chr6:29847861-29848382	9	3941	TRUE	0.272	0.58117253803541	FALSE
ENSG00000204390	CTCCGGTAACCGACGGATTG	chr6:30453099-30454130	10	3940	TRUE	0.272	0.541081791985167	FALSE
ENSG00000204390	GCTGCAGCACGTTTCGCGCT	chr6:30481175-30482541	7	3943	TRUE	0.272	0.588392470135289	FALSE
ENSG00000204390	TTACTGCGCATGCGTGCCGT	chr6:30570784-30571978	5	3945	TRUE	0.272	0.903669290501947	FALSE
ENSG00000204390	GTTGAGCCTGAGGCCTCTGG	chr6:30685474-30685641	5	3945	TRUE	0.272	0.634190799840336	FALSE
ENSG00000204390	AACCCCCCTGCGGGGTACTT	chr6:30720841-30721102	6	3944	TRUE	0.272	0.735351875901243	FALSE
ENSG00000204390	AACTGCCCCTAGCTCAAGCA	chr6:30757410-30757958	7	3943	TRUE	0.272	0.758464051073605	FALSE
ENSG00000204390	GTGGTTTCTGGACCTCTGAA	chr6:30758826-30759331	8	3942	TRUE	0.272	0.6651386106244	FALSE
ENSG00000204390	GACTTATGTGCTGCTCATTC	chr6:30767368-30767935	6	3944	TRUE	0.272	0.629501355416543	FALSE
ENSG00000204390	TGTTACTTTCCAGGCACGAA	chr6:30768976-30769922	5	3945	TRUE	0.272	0.655734344384364	FALSE
ENSG00000204390	TGTGTAGCCTGGAATCAGTC	chr6:30843326-30843522	6	3944	TRUE	0.272	0.68368344031821	FALSE
ENSG00000204390	CGGGGACCCTTCACTAAGAC	chr6:30844084-30844576	6	3944	TRUE	0.272	-0.682567767372093	FALSE
ENSG00000204390	TCACCACTGGAACCCTGGAG	chr6:30855845-30856055	6	3944	TRUE	0.272	0.583200515318838	FALSE
ENSG00000204390	CAAGAGATGCTCGGTGTACA	chr6:30940241-30940981	5	3945	TRUE	0.272	0.717195506521864	FALSE
ENSG00000204390	GTTCACTTAAAGCCCAAAGG	chr6:31102152-31102888	4	3946	TRUE	0.272	0.764738903218968	FALSE
ENSG00000204390	GCGTCTGCAGGGGCCCCTAG	chr6:31111005-31111190	3	3947	TRUE	0.272	-0.963719236233541	FALSE
ENSG00000204390	AAACACCCCAGCGTCTTCCC	chr6:31528277-31530194	9	3941	TRUE	0.272	0.575128517563896	FALSE
ENSG00000204390	GAGGCTTTACCCTTCTTGCA	chr6:31567593-31567936	8	3942	TRUE	0.272	0.605745129235411	FALSE
ENSG00000204390	CAGGAGGGGTCCACGTTGGG	chr6:31689418-31689982	5	3945	TRUE	0.272	0.454729985114272	FALSE
ENSG00000204390	CCAGCCTCCTGAGACTCCGG	chr6:31762532-31764531	8	3942	TRUE	0.272	0.640055229076391	FALSE
ENSG00000204390	TGAGAATTAGGACCATCAAA	chr6:31919609-31920093	7	3943	TRUE	0.272	0.615965521708177	FALSE
ENSG00000204390	GCGCATCCTCGATCACAGCA	chr6:32044972-32047303	9	3941	TRUE	0.272	0.52099232215462	FALSE
ENSG00000204390	GATCGAATCTCTCAGCGACC	chr6:32166448-32169512	10	3940	TRUE	0.272	0.578715818031303	FALSE
ENSG00000204390	ATTCACTGACTGCCTCCCAT	chr6:32393740-32393996	8	3942	TRUE	0.272	0.662955074418837	FALSE
ENSG00000204390	TCTGTAAGTGAATCGACTTG	chr6:32413296-32413959	6	3944	TRUE	0.272	0.735382045360336	FALSE
ENSG00000204390	GATGACGCATCTGTTGCTAG	chr6:32439511-32440091	7	3943	TRUE	0.272	0.567759499545011	FALSE
ENSG00000204390	CTCTTAGTACTTAGTATTGG	chr6:32609751-32610407	4	3946	TRUE	0.272	0.887152441884332	FALSE
ENSG00000204390	GGTGCTCATGCATCACTAGC	chr6:32609751-32610407	5	3945	TRUE	0.272	0.626003501680361	FALSE
ENSG00000204390	GCCTCAGGTAACTCCAGATC	chr6:32980541-32981208	6	3944	TRUE	0.272	0.614020235570488	FALSE
ENSG00000204390	TCACTCTACACCTGCTGCTC	chr6:33029981-33030179	7	3943	TRUE	0.272	0.628531036596787	FALSE
ENSG00000204390	CCTACAGGATGATAGCCCCA	chr6:33175635-33175999	7	3943	TRUE	0.272	0.560518545963996	FALSE
ENSG00000204392	GTGTCCTGACTGAAGCGACA	chr6:29737737-29738687	552	376946	TRUE	0.272	-0.0234859141761978	FALSE
ENSG00000204392	GCCTCAACTCCTGTTGGTGT	chr6:29758782-29759248	307	377191	TRUE	0.272	0.0291219255801458	FALSE
ENSG00000204392	TACAGCTGCCTCACTTGATA	chr6:29967104-29967966	384	377114	TRUE	0.272	-0.0285667754327852	FALSE
ENSG00000204392	ATTCGAGACGCCCTGGAATT	chr6:30163042-30164114	513	376985	TRUE	0.272	-0.0268948944003986	FALSE
ENSG00000204392	TACTCAGCTCAGCACGCTTC	chr6:30360164-30360578	271	377227	TRUE	0.272	0.0339206519865454	FALSE
ENSG00000204392	CAACCTGCACACTAGCTGGC	chr6:30447259-30447756	430	377068	TRUE	0.272	0.0272153713393841	FALSE
ENSG00000204392	CTCCTGGTGGGCGACCGTCA	chr6:30481175-30482541	482	377016	TRUE	0.272	0.0232472339092853	FALSE
ENSG00000204392	CATAGATAGACCATAGCGGT	chr6:30562461-30563161	144	377354	TRUE	0.272	0.0452689377308317	FALSE
ENSG00000204392	CTATTTCCGCTTCCGGCGGC	chr6:30570784-30571978	313	377185	TRUE	0.272	-0.031914852255285	FALSE
ENSG00000204392	ATCGCAACCGCTTTAAGCCG	chr6:30616759-30618138	244	377254	TRUE	0.272	0.0348654003433562	FALSE
ENSG00000204392	TGTCATAGTGGGAGGACTCC	chr6:30666373-30666625	261	377237	TRUE	0.272	0.0314417148043757	FALSE
ENSG00000204392	GTGAGGTGGGTCATCAGATA	chr6:30790763-30791280	432	377066	TRUE	0.272	-0.0250542270659273	FALSE
ENSG00000204392	ACAAAGCTCTCTAGTGTCTT	chr6:30793355-30794059	260	377238	TRUE	0.272	0.0337121171127905	FALSE
ENSG00000204392	GAGACTATAGTAGGCATAGG	chr6:30795771-30796496	274	377224	TRUE	0.272	-0.0299906041735647	FALSE
ENSG00000204392	TGACTAGGGGAATTGCAGCT	chr6:30810746-30811218	403	377095	TRUE	0.272	-0.0234672020374673	FALSE
ENSG00000204392	AAGACCTCCTTGCCAGGGGT	chr6:30829685-30830050	313	377185	TRUE	0.272	0.0330875777567683	FALSE
ENSG00000204392	GGAGACTGTGGTGTCCTCGG	chr6:30964039-30964778	325	377173	TRUE	0.272	-0.0294474810376015	FALSE
ENSG00000204392	TCAAACCCTCCCCTACACCA	chr6:30974571-30974809	447	377051	TRUE	0.272	-0.0269366585284891	FALSE
ENSG00000204392	CTGGCTTCCACGCCAAGGAG	chr6:31125080-31125417	387	377111	TRUE	0.272	-0.0284176145812234	FALSE
ENSG00000204392	AAGCTCCTACATTAATCTAA	chr6:31214378-31214740	396	377102	TRUE	0.272	0.0302171203551884	FALSE
ENSG00000204392	GGGGCCAGTATACTGCCCTC	chr6:31214378-31214740	284	377214	TRUE	0.272	0.0355534412418379	FALSE
ENSG00000204392	ATTGGGGAGGCGCCGCGTTG	chr6:31270985-31272710	731	376767	TRUE	0.272	-0.0188385721107487	FALSE
ENSG00000204392	CGTCCGCCGGGAGCAGGTCA	chr6:31399621-31400348	744	376754	TRUE	0.272	0.0193956304492073	FALSE
ENSG00000204392	TCCATAAGACTTTCCCATAG	chr6:31522833-31523158	382	377116	TRUE	0.272	-0.0269982959001367	FALSE
ENSG00000204392	AGGTCTCTCCAGAGAGCCTC	chr6:31585583-31585819	628	376870	TRUE	0.272	0.0188781268450429	FALSE
ENSG00000204392	GAGTCGCACAGAGACCCGCT	chr6:31631181-31632983	316	377182	TRUE	0.272	0.0300040884758666	FALSE
ENSG00000204392	CAGGCTAAGGGGCCTAAACG	chr6:31650807-31653131	281	377217	TRUE	0.272	-0.0245530190822607	FALSE
ENSG00000204392	TTGCCCCCACCAGCAACCTC	chr6:31710646-31710912	214	377284	TRUE	0.272	0.0384868064201549	FALSE
ENSG00000204392	GGCTGGATGTTGGTGAATCA	chr6:31717532-31717882	450	377048	TRUE	0.272	0.02619481217519	FALSE
ENSG00000204392	TGGGGTTGACGAAAGTCCTA	chr6:31765928-31766802	279	377219	TRUE	0.272	0.0281236609679332	FALSE
ENSG00000204392	GGGAGCCGTTGTTCCGCTCC	chr6:31862357-31865881	324	377174	TRUE	0.272	0.0276080100416132	FALSE
ENSG00000204392	GGACGAGGTAGTTTGTTCCG	chr6:31971319-31972880	294	377204	TRUE	0.272	0.0325810451001325	FALSE
ENSG00000204392	CAGACGGATCTAACCTCTCT	chr6:31981726-31982144	229	377269	TRUE	0.272	-0.0345944869645152	FALSE
ENSG00000204392	GCAGTAGCTCTGCTAACTTA	chr6:32063032-32065131	208	377290	TRUE	0.272	-0.0363591652341695	FALSE
ENSG00000204392	GTAATGGCGACGGCCGAGAT	chr6:32069521-32070330	464	377034	TRUE	0.272	0.0247003134901038	FALSE
ENSG00000204392	CGGCAGCAGGAGCCTAGTTT	chr6:32129256-32129669	239	377259	TRUE	0.272	-0.0335164473493292	FALSE
ENSG00000204392	TGGGGTTTCCTTTCGGATCA	chr6:32129256-32129669	431	377067	TRUE	0.272	0.0251505284950491	FALSE
ENSG00000204392	TTGCGCAAAGTTGCATCAAT	chr6:32184448-32184654	521	376977	TRUE	0.272	-0.0220112865555748	FALSE
ENSG00000204392	GGTAAGTAAGCCGTCCGGAG	chr6:32185674-32186005	330	377168	TRUE	0.272	0.0314761287829532	FALSE
ENSG00000204392	GGACTCTCAGCCCCGCCTGG	chr6:32234915-32235334	486	377012	TRUE	0.272	0.0242720955409381	FALSE
ENSG00000204392	ACATCACGTGGCTGCGCAAT	chr6:33091862-33092619	476	377022	TRUE	0.272	0.0268870813216218	FALSE
ENSG00000204392	CTGCAGGATCATCATGGAGT	chr6:33112210-33112672	284	377214	TRUE	0.272	0.0303598151342102	FALSE
ENSG00000204410	ACTGTTCTTGTCAATCTCAC	chr11:5254487-5254795	24	33396	TRUE	0.272	-0.361753375462693	FALSE
ENSG00000204410	ACAGCCCCACCGCCGCGAAG	chr6:29850094-29850626	45	33375	TRUE	0.272	0.209666821986014	FALSE
ENSG00000204410	TTCTAATGAGAGTACCCATC	chr6:29964667-29966468	37	33383	TRUE	0.272	0.229808992639613	FALSE
ENSG00000204410	GCGCTAACATCAAGGAGGTT	chr6:30097990-30098183	45	33375	TRUE	0.272	0.228912126399784	FALSE
ENSG00000204410	TCCTGGGCTGCACTCGTGGC	chr6:30162341-30162709	38	33382	TRUE	0.272	0.229730944888613	FALSE
ENSG00000204410	TACTGTGCATCTAGTCACGT	chr6:30446257-30448256	28	33392	TRUE	0.272	-0.295522597762375	FALSE
ENSG00000204410	CAGGAACCCCTATGTGGTAG	chr6:30495980-30497165	41	33379	TRUE	0.272	0.238582694496561	FALSE
ENSG00000204410	TTAACTCACCCGCACAGACG	chr6:30730066-30731526	35	33385	TRUE	0.272	0.256319422209076	FALSE
ENSG00000204410	TAATCACTGTTCAGGAAGTC	chr6:30765581-30765804	17	33403	TRUE	0.272	-0.423377698826619	FALSE
ENSG00000204410	TCCCCATGTAATCACTGTTC	chr6:30765581-30765804	29	33391	TRUE	0.272	0.246021978006781	FALSE
ENSG00000204410	CAACTCACTTTGCCGGGTTG	chr6:30834361-30835150	30	33390	TRUE	0.272	-0.325259179468211	FALSE
ENSG00000204410	GCTAAGAGAGAACTCACGAT	chr6:30847422-30848551	28	33392	TRUE	0.272	-0.345022163935226	FALSE
ENSG00000204410	ACGCGCGGCGAGAAGGCCGA	chr6:30883795-30886796	41	33379	TRUE	0.272	0.242383881191623	FALSE
ENSG00000204410	GGTCCACCATCAAGGCACAC	chr6:31127937-31128440	42	33378	TRUE	0.272	0.266803579049448	FALSE
ENSG00000204410	CAAGTGCTCAACCCTTGAAT	chr6:31171729-31173747	35	33385	TRUE	0.272	-0.315941315620667	FALSE
ENSG00000204410	CCTACAGCTGGCTCCTCAGT	chr6:31202775-31203156	46	33374	TRUE	0.272	0.197254089387988	FALSE
ENSG00000204410	ACGGACTTGCTGAAGGCAGT	chr6:31246063-31246842	38	33382	TRUE	0.272	0.269689765437862	FALSE
ENSG00000204410	TCCACCTTAAAGCTCATCCT	chr6:31283611-31283788	21	33399	TRUE	0.272	-0.272231539718484	FALSE
ENSG00000204410	TAAAGTCCTCGCCGGCCCAC	chr6:31462653-31463642	62	33358	TRUE	0.272	0.23138610812763	FALSE
ENSG00000204410	GGTGCGGACGAAACGCTTCC	chr6:31619900-31621361	39	33381	TRUE	0.272	-0.282647610166266	FALSE
ENSG00000204410	CAGGTCATTACCTGCGGCCG	chr6:31643943-31644721	26	33394	TRUE	0.272	0.329456461316413	FALSE
ENSG00000204410	TCCCGAGTCCGGTCACAAGA	chr6:31680584-31681602	33	33387	TRUE	0.272	-0.291472725169467	FALSE
ENSG00000204410	CTCGCTGGTCTGGAGTGACA	chr6:31706742-31706917	40	33380	TRUE	0.272	0.260299169599561	FALSE
ENSG00000204410	GAGAACGAACCCCTTCAGAG	chr6:31762763-31764032	43	33377	TRUE	0.272	0.268647319441945	FALSE
ENSG00000204410	GGGTCACTGGTTGTAAAGAC	chr6:31769615-31770257	20	33400	TRUE	0.272	-0.345141859945929	FALSE
ENSG00000204410	TTCCTCGTGAGACCGGCGGG	chr6:31794259-31796391	48	33372	TRUE	0.272	0.262451659966056	FALSE
ENSG00000204410	TCGAGTTTCCGGCGTCCGGA	chr6:31814206-31817021	30	33390	TRUE	0.272	-0.280133969553145	FALSE
ENSG00000204410	GCTGCTCAGCTGCAGGAATA	chr6:31882412-31882682	39	33381	TRUE	0.272	0.22701356729708	FALSE
ENSG00000204410	CAAGTGAGCTCCTCTGGTCA	chr6:31898742-31899032	35	33385	TRUE	0.272	-0.285436767845158	FALSE
ENSG00000204410	AACTGTGGGTCGGGCAATAA	chr6:31989275-31989852	39	33381	TRUE	0.272	-0.259793525316814	FALSE
ENSG00000204410	GCTTTGCCTAGGCACCCGGA	chr6:32118702-32120068	22	33398	TRUE	0.272	-0.352872429722116	FALSE
ENSG00000204410	AGTTACCAGTCACTGCAAAA	chr6:32324390-32324675	25	33395	TRUE	0.272	-0.356245304346826	FALSE
ENSG00000204410	CACAGCCCCACGTGCCATGG	chr6:32394801-32394975	50	33370	TRUE	0.272	0.209821130810393	FALSE
ENSG00000204410	CCTGTTGCCTGGACTGTAGA	chr6:32692104-32692347	51	33369	TRUE	0.272	0.218896410120387	FALSE
ENSG00000204410	TGCAGAGCCAGCTCTCCTAG	chr6:32980541-32981208	44	33376	TRUE	0.272	0.192050301962977	FALSE
ENSG00000204410	TTCCAGTGGACGGAAGTGCC	chr6:32999970-33000394	37	33383	TRUE	0.272	0.279534511606188	FALSE
ENSG00000204410	CGGCGGGGAGCAGAGATTTA	chr6:33009235-33009931	35	33385	TRUE	0.272	-0.276883391467088	FALSE
ENSG00000204410	TGTACACAGAACTAAATACG	chr6:33014769-33015436	29	33391	TRUE	0.272	-0.280968272674693	FALSE
ENSG00000204410	CCTCTTAAACCTCAGGACTT	chr6:33199885-33200000	32	33388	TRUE	0.272	0.315886650462785	FALSE
ENSG00000204410	TGCAAGGGAAAGAGACAGGC	chr6:33199885-33200000	44	33376	TRUE	0.272	0.21889631915069	FALSE
ENSG00000204420	CTCTTGGACTGCAGCGGACA	chr6:29956599-29956842	3	1407	TRUE	0.272	1.09107439099689	FALSE
ENSG00000204420	CGAGATGCCATGTTCTGCGC	chr6:30091888-30092343	3	1407	TRUE	0.272	0.933321794448822	FALSE
ENSG00000204420	TTACCTACCAAATCCGCCAT	chr6:30357430-30358526	3	1407	TRUE	0.272	0.838596500792392	FALSE
ENSG00000204420	GGGTCCCAGGGTATCGAAGT	chr6:30396705-30398221	3	1407	TRUE	0.272	1.02809269964922	FALSE
ENSG00000204420	CCCCCGTTAAGATCCTAGTC	chr6:30495980-30497165	3	1407	TRUE	0.272	1.03933629235592	FALSE
ENSG00000204420	CACCAGTCAATTGCACTTGG	chr6:30766589-30766750	3	1407	TRUE	0.272	1.047912816437	FALSE
ENSG00000204420	GGCAACAAACCCCAACCTTA	chr6:31609362-31610490	3	1407	TRUE	0.272	0.949073854987688	FALSE
ENSG00000204420	CATTCTCAGATACGTTCGCA	chr6:31638882-31641381	3	1407	TRUE	0.272	0.838152237762338	FALSE
ENSG00000204420	TTCTAGTGCGTAACAGTCTA	chr6:31643943-31644721	3	1407	TRUE	0.272	0.750535753118611	FALSE
ENSG00000204420	GTCTGACCTGCGCTGCAATC	chr6:31644432-31646581	3	1407	TRUE	0.272	0.957594875442824	FALSE
ENSG00000204420	CCCTCGCCCCGTGAGGCATC	chr6:31821432-31823431	3	1407	TRUE	0.272	0.714359546512173	FALSE
ENSG00000204420	CACTTGTAACACTATACCCA	chr6:31948750-31949416	3	1407	TRUE	0.272	0.834178290484978	FALSE
ENSG00000204420	GAGGGAGCTGTTTGGTGGGT	chr6:32103513-32103696	3	1407	TRUE	0.272	0.931843105057685	FALSE
ENSG00000204420	ATCCTGTGGAATGGGCTGGT	chr6:32212080-32212272	3	1407	TRUE	0.272	1.03849569948709	FALSE
ENSG00000204420	GCGGGAACTGGAGGTCGCGC	chr6:32664796-32665308	4	1406	TRUE	0.272	1.06318849645125	FALSE
ENSG00000204420	GTTGCCCTACACTTAGTTTG	chr6:32981697-32982715	3	1407	TRUE	0.272	0.852527991520502	FALSE
ENSG00000204421	CTTACCAGGTCGCATCCAGG	chr6:29813800-29815780	4	4770	TRUE	0.272	0.539549626508912	FALSE
ENSG00000204421	GAAGCCAATCAGTGTCGTCG	chr6:29941886-29943609	3	4771	TRUE	0.272	-1.01729690977097	FALSE
ENSG00000204421	CAGACAGCGTCGGGTACTAA	chr6:30060535-30062064	12	4762	TRUE	0.272	0.534749592626905	FALSE
ENSG00000204421	GTTGGAAACCGACCCTATCT	chr6:30127137-30128131	13	4761	TRUE	0.272	0.490794166881705	FALSE
ENSG00000204421	GCGGGAAGTCCATTTACCAA	chr6:30541492-30542052	5	4769	TRUE	0.272	0.6701683847373	FALSE
ENSG00000204421	CTGGTCACGCGCACGCGACA	chr6:30616759-30618138	4	4770	TRUE	0.272	-0.840774784120023	FALSE
ENSG00000204421	TGTCATAGTGGGAGGACTCC	chr6:30666373-30666625	6	4768	TRUE	0.272	0.689265711084653	FALSE
ENSG00000204421	CCGACAAAAGACTTCGCGCG	chr6:30721303-30721829	7	4767	TRUE	0.272	0.716715120561877	FALSE
ENSG00000204421	CCCCACGCATCTGAGGGTTA	chr6:30730066-30731526	7	4767	TRUE	0.272	0.599432090035191	FALSE
ENSG00000204421	CAGTAATTAGGAAAACGCCA	chr6:30779094-30779523	5	4769	TRUE	0.272	0.753781025725035	FALSE
ENSG00000204421	CAAAGGCAACTGTCCAGAAC	chr6:30799159-30799421	3	4771	TRUE	0.272	-0.984579281024961	FALSE
ENSG00000204421	CCTTTCTATAGCAAGGTCTT	chr6:31001216-31001927	3	4771	TRUE	0.272	-0.88704271715097	FALSE
ENSG00000204421	GCCAACGCAAAAGGTAGATA	chr6:31210029-31210432	3	4771	TRUE	0.272	-0.949552171809286	FALSE
ENSG00000204421	GGCCATCCCCGGCGACCTAT	chr6:31355791-31357656	7	4767	TRUE	0.272	0.525600876960409	FALSE
ENSG00000204421	TTAATGGGGCGGCCGGCGAA	chr6:31403053-31404177	10	4764	TRUE	0.272	0.504178251753763	FALSE
ENSG00000204421	TACGGTCCCCCGGGCGACAG	chr6:31650807-31653131	6	4768	TRUE	0.272	0.629834015116784	FALSE
ENSG00000204421	AGCAAAGCGCGGGCCTACTT	chr6:31660259-31661159	9	4765	TRUE	0.272	0.662476058705216	FALSE
ENSG00000204421	CCATTCGTGGGTTTCAGCTT	chr6:31690204-31691207	10	4764	TRUE	0.272	0.506433077148813	FALSE
ENSG00000204421	ACACCATGTTTGTGGACCGG	chr6:31691466-31692043	7	4767	TRUE	0.272	0.544551471850305	FALSE
ENSG00000204421	GCCCTGAGCCCATAGTACTG	chr6:31710646-31710912	10	4764	TRUE	0.272	0.521804214235757	FALSE
ENSG00000204421	CCTCCTAAACAGCCCCGGCG	chr6:31713909-31714678	7	4767	TRUE	0.272	0.600397006112678	FALSE
ENSG00000204421	GTAGGGAGTGAGTCCGGAAG	chr6:31736254-31736691	3	4771	TRUE	0.272	-0.800938118739085	FALSE
ENSG00000204421	TTGGTCCAGTGATGCTAAGG	chr6:31940351-31941119	9	4765	TRUE	0.272	0.534599103390678	FALSE
ENSG00000204421	CGTCCCCCAAAACCCCGTCT	chr6:32069521-32070330	9	4765	TRUE	0.272	0.508944247492528	FALSE
ENSG00000204421	TGTCAACCAAAGCATATGCG	chr6:32097157-32099156	8	4766	TRUE	0.272	0.587267218030384	FALSE
ENSG00000204421	TTTCGGATCAGGGCCGCCAG	chr6:32129256-32129669	3	4771	TRUE	0.272	-0.972528949038561	FALSE
ENSG00000204421	TTTCTCTCAAGGCCGAAGTT	chr6:32162807-32166231	3	4771	TRUE	0.272	-0.951817917574062	FALSE
ENSG00000204421	AACTGCTTGAAATCCTGCAG	chr6:32324390-32324675	3	4771	TRUE	0.272	-1.02745137446627	FALSE
ENSG00000204421	GATGACGCATCTGTTGCTAG	chr6:32439511-32440091	10	4764	TRUE	0.272	0.544743417690646	FALSE
ENSG00000204421	AAACATGCCTGTGACCGATT	chr6:32609751-32610407	6	4768	TRUE	0.272	0.543858627877833	FALSE
ENSG00000204421	TGGCCACTAGGTGGCGCAAA	chr6:32868045-32868528	3	4771	TRUE	0.272	-0.866723844062682	FALSE
ENSG00000204421	GATGAGTTCTCCAGAGCAGC	chr6:33029981-33030179	9	4765	TRUE	0.272	0.54469390497755	FALSE
ENSG00000204421	TAGGGAGGGGCGCACGCTGA	chr6:33116430-33118817	9	4765	TRUE	0.272	0.462316612092934	FALSE
ENSG00000204421	AATCCCAACTGTAGATTAAG	chr6:33125958-33126566	7	4767	TRUE	0.272	0.743721387358008	FALSE
ENSG00000204427	TCATCTCTGAATGGTTACAC	chr6:29705703-29706028	266	297214	TRUE	0.272	-0.0779297535169415	FALSE
ENSG00000204427	AAGAAACCCAGGCGCATAAG	chr6:29737737-29738687	229	297251	TRUE	0.272	-0.0888011951539026	FALSE
ENSG00000204427	GCCCTCGCCTCCACTTTATC	chr6:29759411-29759982	635	296845	TRUE	0.272	0.0534245053738238	FALSE
ENSG00000204427	CAGGGGATCTTCTTCGCCTG	chr6:29812946-29813558	271	297209	TRUE	0.272	0.0757313006469323	FALSE
ENSG00000204427	GTCAAGGGAGGGAACTAGCC	chr6:30013249-30013883	179	297301	TRUE	0.272	-0.0831260248171446	FALSE
ENSG00000204427	GGGGAGAGCTAACGAGGTAG	chr6:30037221-30037673	248	297232	TRUE	0.272	-0.0681336381824045	FALSE
ENSG00000204427	CCCTTACACCTCCTACTGGA	chr6:30121511-30121989	204	297276	TRUE	0.272	-0.0856773655849088	FALSE
ENSG00000204427	GAGCCGGTCACTATCGACTG	chr6:30160564-30160874	269	297211	TRUE	0.272	-0.0792326664340505	FALSE
ENSG00000204427	GAGGGTCCATGTCCAAGCAC	chr6:30288810-30289200	327	297153	TRUE	0.272	-0.0591257538059771	FALSE
ENSG00000204427	AACATTGTTGCCCCCTCATG	chr6:30597208-30598002	370	297110	TRUE	0.272	0.053270926319117	FALSE
ENSG00000204427	GTTCATCTAGGGTACCTGGA	chr6:30708107-30708404	240	297240	TRUE	0.272	-0.0677943822239765	FALSE
ENSG00000204427	AAGACGTTTCTGGAGGCTTA	chr6:30724917-30725281	285	297195	TRUE	0.272	-0.0743371563429509	FALSE
ENSG00000204427	GGAGCAGGAGATCGCCCGGC	chr6:30730066-30731526	264	297216	TRUE	0.272	-0.0715984943760239	FALSE
ENSG00000204427	GTGGTTGCCACTGATAACCT	chr6:30872366-30873391	310	297170	TRUE	0.272	-0.0615611594959365	FALSE
ENSG00000204427	TAATCAAAAAGACTCAGATT	chr6:30876743-30877052	243	297237	TRUE	0.272	-0.0747612563921778	FALSE
ENSG00000204427	CTGGAGGCCATGGTAGTCTC	chr6:31025525-31025931	185	297295	TRUE	0.272	0.0758041570763429	FALSE
ENSG00000204427	GGGCACAATACTGTTTGGAG	chr6:31044219-31044616	408	297072	TRUE	0.272	-0.0549429022062523	FALSE
ENSG00000204427	AGCAATCCTCCCTGCCGACA	chr6:31057464-31057857	465	297015	TRUE	0.272	-0.052621637152384	FALSE
ENSG00000204427	AATGATATCATCCTTAGCAA	chr6:31087560-31087877	291	297189	TRUE	0.272	0.0725485208664679	FALSE
ENSG00000204427	GCCACCACCCTCTCAGCAGA	chr6:31121455-31121665	361	297119	TRUE	0.272	-0.0574055755976969	FALSE
ENSG00000204427	GCGTACCGGGAGGCTCCCAT	chr6:31180432-31187807	358	297122	TRUE	0.272	-0.0534279652411458	FALSE
ENSG00000204427	GACCCCCACCTTGCTCGAGG	chr6:31414179-31414776	409	297071	TRUE	0.272	-0.0560103624301341	FALSE
ENSG00000204427	TCAGTCATTGGGAACTAGCA	chr6:31511215-31511680	320	297160	TRUE	0.272	-0.0668949167759083	FALSE
ENSG00000204427	GGCGATTTGGTGATGTGCCC	chr6:31558164-31558469	209	297271	TRUE	0.272	-0.0705268754565458	FALSE
ENSG00000204427	CCAAGTTCCCAGTTGTGTCC	chr6:31559695-31560201	203	297277	TRUE	0.272	-0.0755092394458624	FALSE
ENSG00000204427	TCATGCAGGGCCATGCAAGA	chr6:31567593-31567936	262	297218	TRUE	0.272	0.0753710864332436	FALSE
ENSG00000204427	CTGCGTGCCTAACACATGCT	chr6:31568100-31568377	240	297240	TRUE	0.272	0.072155383932841	FALSE
ENSG00000204427	TGCGGGGACGAGCGTAAGAG	chr6:31580307-31582306	301	297179	TRUE	0.272	-0.0629053651278312	FALSE
ENSG00000204427	GCGGTACTGGTACTATCATT	chr6:31651695-31653469	297	297183	TRUE	0.272	-0.0622399167878017	FALSE
ENSG00000204427	CCACCCCACTTCGCCTGCCG	chr6:31666094-31666177	471	297009	TRUE	0.272	-0.0468167396666479	FALSE
ENSG00000204427	GGAGTTATTTGCATCTAAGC	chr6:31690204-31691207	246	297234	TRUE	0.272	-0.0726591253783228	FALSE
ENSG00000204427	GTACTCAGTGTAATGGGCGC	chr6:31691466-31692043	273	297207	TRUE	0.272	0.0630659035263337	FALSE
ENSG00000204427	TGCCCCGGTAAGGCGCCACA	chr6:31711205-31712020	348	297132	TRUE	0.272	0.0588821121203926	FALSE
ENSG00000204427	AATCCTTCAGGGAGGTTCCC	chr6:31718391-31718642	254	297226	TRUE	0.272	-0.062140962215441	FALSE
ENSG00000204427	GCGCTTTGCCCGTCAGCGCT	chr6:31806092-31807536	259	297221	TRUE	0.272	-0.063819895473941	FALSE
ENSG00000204427	ATTACAAACAGCCACCATGC	chr6:31841008-31842456	186	297294	TRUE	0.272	0.0812585946371681	FALSE
ENSG00000204427	ACCGAGGGCGAGACACGCCT	chr6:31896953-31898663	266	297214	TRUE	0.272	0.0676231448615601	FALSE
ENSG00000204427	ACAGACAAAACTAAACTGTC	chr6:31908818-31909158	195	297285	TRUE	0.272	-0.0855684651183662	FALSE
ENSG00000204427	GTACGGGTGTCATCACGTGA	chr6:31933757-31937257	283	297197	TRUE	0.272	-0.0684856547557203	FALSE
ENSG00000204427	TTCGCCGTCTTTCCCGATGT	chr6:32177110-32178719	363	297117	TRUE	0.272	0.0595222877242449	FALSE
ENSG00000204427	TGGGGCTCCAGTGGGTCACC	chr6:32184448-32184654	314	297166	TRUE	0.272	-0.0623574129013648	FALSE
ENSG00000204427	GGTAAGTAAGCCGTCCGGAG	chr6:32185674-32186005	265	297215	TRUE	0.272	0.0689980265293637	FALSE
ENSG00000204427	GAAAGAGGGTTTAAGATGCT	chr6:32195086-32195317	231	297249	TRUE	0.272	0.0656516341668458	FALSE
ENSG00000204427	CCCGGACAGAAGGTGCTCCG	chr6:32244547-32245969	336	297144	TRUE	0.272	0.0616312761656791	FALSE
ENSG00000204427	TCCACGTGCAGACATTGCTA	chr6:32394801-32394975	193	297287	TRUE	0.272	-0.0958555975517746	FALSE
ENSG00000204427	CAGGCACCTGACTGCCACCT	chr6:33029981-33030179	454	297026	TRUE	0.272	0.058808006194109	FALSE
ENSG00000204427	CCAGCTCCCGTCAAAGAAGA	chr6:33125958-33126566	310	297170	TRUE	0.272	-0.0610555756210195	FALSE
ENSG00000204427	GCTCTTAGGCTCCTCCTTCT	chr6:33136422-33136837	277	297203	TRUE	0.272	-0.062233737604001	FALSE
ENSG00000204427	TTCAGTGTTGGCCACTAGGT	chr6:33148150-33148553	190	297290	TRUE	0.272	0.0933774567202267	FALSE
ENSG00000204428	GTTGCCTGCATAATAACATG	chr12:7789365-7789670	22	16858	TRUE	0.272	0.348331664536373	FALSE
ENSG00000204428	ACCTGCGGTGTCTCCTATAG	chr6:29813800-29815780	18	16862	TRUE	0.272	-0.395598870170176	FALSE
ENSG00000204428	ATGTCCTGTCAGGTTCATCC	chr6:29847861-29848382	12	16868	TRUE	0.272	-0.450653411101548	FALSE
ENSG00000204428	CTCTACCTTGTGGCGTCGGT	chr6:29850094-29850626	17	16863	TRUE	0.272	-0.370468464794849	FALSE
ENSG00000204428	ATTGGGCTGGACTAAGGTTA	chr6:30308057-30310057	18	16862	TRUE	0.272	-0.375108719789868	FALSE
ENSG00000204428	CAATGGTTGTTATGGAAACC	chr6:30363554-30363784	19	16861	TRUE	0.272	0.410282307993165	FALSE
ENSG00000204428	TCCTCCAGATGGCTGTGGGC	chr6:30411464-30412023	12	16868	TRUE	0.272	-0.515868233028687	FALSE
ENSG00000204428	TTTAGTCCTCCAGATGGCTG	chr6:30411464-30412023	17	16863	TRUE	0.272	-0.378305711585424	FALSE
ENSG00000204428	GACTACAAACATTCCATTCA	chr6:30532361-30533007	24	16856	TRUE	0.272	0.286911646988584	FALSE
ENSG00000204428	CACATATGGCTTTGGCAGTC	chr6:30615799-30616364	11	16869	TRUE	0.272	-0.550396832706026	FALSE
ENSG00000204428	CAGGTGGCATCTTGCAATTC	chr6:30707151-30707854	12	16868	TRUE	0.272	-0.465200300455134	FALSE
ENSG00000204428	GGACCTCCCATGGTTCATCT	chr6:30708107-30708404	14	16866	TRUE	0.272	-0.433578442065677	FALSE
ENSG00000204428	TGTTACTTTCCAGGCACGAA	chr6:30768976-30769922	10	16870	TRUE	0.272	-0.453971271010055	FALSE
ENSG00000204428	AGGACCAGTACTAGAGAGCT	chr6:30810746-30811218	22	16858	TRUE	0.272	-0.332940796391326	FALSE
ENSG00000204428	AGGCATGGCATGGCGTGCAG	chr6:30810746-30811218	23	16857	TRUE	0.272	0.323125482888002	FALSE
ENSG00000204428	TACTCAGTGAAGACGCTGCC	chr6:30827960-30829342	13	16867	TRUE	0.272	-0.404526760235066	FALSE
ENSG00000204428	CAGAATATCAGGTTAGTATC	chr6:30915349-30915863	12	16868	TRUE	0.272	0.478945930123253	FALSE
ENSG00000204428	ACCCCACTGATGATGTCTCT	chr6:30922506-30923027	14	16866	TRUE	0.272	-0.417060008219774	FALSE
ENSG00000204428	AGCCAATCTTGACGTCATGG	chr6:30940241-30940981	34	16846	TRUE	0.272	0.265235122630925	FALSE
ENSG00000204428	CCCACTCGTGGCCCCCCCAC	chr6:31072588-31072809	14	16866	TRUE	0.272	-0.43021321082817	FALSE
ENSG00000204428	GATCAGTGCCCAAGTGCTTG	chr6:31111005-31111190	19	16861	TRUE	0.272	-0.406005641543191	FALSE
ENSG00000204428	GCAGCAGGGAGTCAGCTGTA	chr6:31126809-31127048	16	16864	TRUE	0.272	-0.4310177255047	FALSE
ENSG00000204428	CGGTCACCTTGACGGCTAAA	chr6:31127937-31128440	15	16865	TRUE	0.272	-0.406578031508221	FALSE
ENSG00000204428	GGCTGATGCACATACGCGCA	chr6:31133357-31133579	25	16855	TRUE	0.272	0.31846397093868	FALSE
ENSG00000204428	CCTACGCACCCCGAATGGTG	chr6:31144857-31146857	8	16872	TRUE	0.272	-0.592767727598295	FALSE
ENSG00000204428	ACTCAAGTTTGCATCAGACT	chr6:31159254-31159656	21	16859	TRUE	0.272	0.348858420793822	FALSE
ENSG00000204428	CAACGCAAAAGGTAGATAAG	chr6:31210029-31210432	27	16853	TRUE	0.272	0.293087423991445	FALSE
ENSG00000204428	CCATCACAGTCGGCTAAAAT	chr6:31227161-31227587	27	16853	TRUE	0.272	0.291440604105492	FALSE
ENSG00000204428	GTAGGAGGTGCTGGAGACCC	chr6:31321905-31322115	43	16837	TRUE	0.272	0.246822527543761	FALSE
ENSG00000204428	GCCGGGTGGAATCCCTGCTA	chr6:31414179-31414776	23	16857	TRUE	0.272	0.380519235025321	FALSE
ENSG00000204428	AGGGCGCCGTAAGATGGGCA	chr6:31497782-31499781	31	16849	TRUE	0.272	-0.238846054097073	FALSE
ENSG00000204428	CCTTTCTTGGGACCCGGAGG	chr6:31498750-31499105	43	16837	TRUE	0.272	0.248344548184098	FALSE
ENSG00000204428	GTTAGCCATCCCAGTCGGAA	chr6:31546358-31547231	18	16862	TRUE	0.272	-0.355171057519247	FALSE
ENSG00000204428	GTCGTTACTTGTCTGCAGGA	chr6:31548048-31548524	19	16861	TRUE	0.272	0.361506402844157	FALSE
ENSG00000204428	TGGGCAACCATCGACTAAGA	chr6:31618257-31620457	26	16854	TRUE	0.272	0.332916276175697	FALSE
ENSG00000204428	GCTGGTAGCTCAGGCAGTGT	chr6:31658396-31658559	15	16865	TRUE	0.272	0.410663403267685	FALSE
ENSG00000204428	GTTCCGAATTCTCCCGTGGT	chr6:31665807-31669106	19	16861	TRUE	0.272	0.357150304420134	FALSE
ENSG00000204428	AAGAAATCCGAGCGGTTGGA	chr6:31727307-31729306	18	16862	TRUE	0.272	0.451284728410527	FALSE
ENSG00000204428	AACACCAACTTAACACTTGG	chr6:31762763-31764032	20	16860	TRUE	0.272	0.342943000997236	FALSE
ENSG00000204428	CAAAGTTATTGGTAATGTTC	chr6:31840063-31840910	11	16869	TRUE	0.272	-0.393440447265785	FALSE
ENSG00000204428	GCTGAGCCGTTTCCGCGGCA	chr6:32087237-32088177	20	16860	TRUE	0.272	-0.356959932904955	FALSE
ENSG00000204428	GGTCCGTCTAGAGATCCTGG	chr6:32097157-32099156	19	16861	TRUE	0.272	0.381765558239503	FALSE
ENSG00000204428	AGTGTGTCATAGAGATTGTT	chr6:32204175-32204654	16	16864	TRUE	0.272	-0.355987677943511	FALSE
ENSG00000204428	CAGAGCTGCCCTTCTAAGCC	chr6:32217889-32218482	19	16861	TRUE	0.272	0.392248589047563	FALSE
ENSG00000204428	AGTCTTTATCTGCCCATATT	chr6:32324390-32324675	30	16850	TRUE	0.272	0.324899279890027	FALSE
ENSG00000204428	ACAGGACACAGGACATGTAG	chr6:32475226-32476196	17	16863	TRUE	0.272	0.439886709406729	FALSE
ENSG00000204428	GTGAGAGCTTCACAGTGCAG	chr6:32521797-32522141	22	16858	TRUE	0.272	-0.357351936815315	FALSE
ENSG00000204428	AAACAATTGTCTTGTCAAGT	chr6:32530041-32530840	11	16869	TRUE	0.272	-0.503111390959896	FALSE
ENSG00000204428	TGGCTGTGTTACCACCCTCA	chr6:32700385-32701020	15	16865	TRUE	0.272	-0.432337963873755	FALSE
ENSG00000204428	GCACTAGGGACAATCATGTT	chr6:32984455-32985094	11	16869	TRUE	0.272	-0.487934929852895	FALSE
ENSG00000204428	CTCTGAGGGCCATTACACTC	chr6:33009235-33009931	19	16861	TRUE	0.272	0.385157539246852	FALSE
ENSG00000204428	CCCATCCCCAGGTGGCAGTC	chr6:33029981-33030179	9	16871	TRUE	0.272	-0.558666555224203	FALSE
ENSG00000204428	GATCAGCCCATGGCCACTAG	chr6:33069402-33069630	29	16851	TRUE	0.272	0.323153698476849	FALSE
ENSG00000204428	AAGAGCAGAGCTGCTATTCC	chr6:33112210-33112672	24	16856	TRUE	0.272	0.32604199425835	FALSE
ENSG00000204428	ATGATGATCCTGCAGGTTTC	chr6:33112210-33112672	5	16875	TRUE	0.272	-0.679381782841793	FALSE
ENSG00000204435	TAGACGACACGCAATTCCTG	chr6:29723163-29724697	548	376312	TRUE	0.272	-0.0244778585674732	FALSE
ENSG00000204435	TTCAAGCTGTAGGGGATCTT	chr6:29758782-29759248	322	376538	TRUE	0.272	-0.0307785858710381	FALSE
ENSG00000204435	ACAGCCCCACCGCCGCGAAG	chr6:29850094-29850626	450	376410	TRUE	0.272	-0.0300856674829868	FALSE
ENSG00000204435	AAAGGCAGCTGTCATAATCC	chr6:30097990-30098183	270	376590	TRUE	0.272	-0.0343899457869461	FALSE
ENSG00000204435	ATCATGGTACTCGAAGCCCA	chr6:30308057-30310057	382	376478	TRUE	0.272	-0.0262058440184156	FALSE
ENSG00000204435	AGGACCGCTCCAATCGACAG	chr6:30357430-30358526	447	376413	TRUE	0.272	-0.0222630793635696	FALSE
ENSG00000204435	AGTCATAGCACTGGGCTAGC	chr6:30396705-30398221	234	376626	TRUE	0.272	-0.0405591440745101	FALSE
ENSG00000204435	GCCTCCAGGCTGCGCGCCTG	chr6:30444058-30444398	454	376406	TRUE	0.272	-0.0266389016245112	FALSE
ENSG00000204435	CTACTTCACAGAAGATGACT	chr6:30447259-30447756	413	376447	TRUE	0.272	0.0306025176410909	FALSE
ENSG00000204435	CCTCAGGCGAAGTTCTTCTG	chr6:30464762-30464931	431	376429	TRUE	0.272	0.0277076449621161	FALSE
ENSG00000204435	CTAGCTGCTGGCTTAACAAA	chr6:30544696-30545170	413	376447	TRUE	0.272	0.0316629275820555	FALSE
ENSG00000204435	TTTGCGGAGAGCGTTGGATC	chr6:30616759-30618138	255	376605	TRUE	0.272	0.0428108471261113	FALSE
ENSG00000204435	TGGTCTCCTGGTATTGCCCT	chr6:30708107-30708404	381	376479	TRUE	0.272	-0.0300619847996688	FALSE
ENSG00000204435	CGCGTGTCAGTACTGGGGTT	chr6:30752235-30753014	399	376461	TRUE	0.272	0.0294336487336402	FALSE
ENSG00000204435	TCTGTCCAGAGTGTGTGCAA	chr6:30766589-30766750	379	376481	TRUE	0.272	-0.0228719731645182	FALSE
ENSG00000204435	GCTGACAGATAACGTGAGAG	chr6:30781581-30782706	303	376557	TRUE	0.272	-0.0301748242696975	FALSE
ENSG00000204435	ACACTTTGCCGGCCTGTTCA	chr6:30819960-30820556	886	375974	TRUE	0.272	-0.0151410912747636	FALSE
ENSG00000204435	CTGATCCAATCCTCTTCCGC	chr6:30821832-30824781	397	376463	TRUE	0.272	-0.0256049293145435	FALSE
ENSG00000204435	AGGTATACCTGATTAAACCA	chr6:30974157-30976681	366	376494	TRUE	0.272	-0.0327967918450414	FALSE
ENSG00000204435	TCTTGCAGCTCTCCCAGACG	chr6:31001216-31001927	264	376596	TRUE	0.272	0.0359691918076228	FALSE
ENSG00000204435	GTCTCAAGGTGGAGATCTGA	chr6:31042790-31043131	385	376475	TRUE	0.272	-0.0314953237548421	FALSE
ENSG00000204435	ACCCGGTGTTTCAGTGCTCA	chr6:31053801-31054266	256	376604	TRUE	0.272	-0.0370146292393492	FALSE
ENSG00000204435	TTCTGTGAACCGCAGCGCTC	chr6:31196931-31198563	356	376504	TRUE	0.272	-0.0282558796201173	FALSE
ENSG00000204435	CCCAAAACCTTAATAGATCT	chr6:31203315-31204537	249	376611	TRUE	0.272	-0.0412079802028087	FALSE
ENSG00000204435	AGGATCTAGAGGTTTACCAA	chr6:31246063-31246842	315	376545	TRUE	0.272	-0.0306247674858793	FALSE
ENSG00000204435	GGAGCAGCTACTGCAAAGGC	chr6:31567593-31567936	292	376568	TRUE	0.272	0.0387854626578354	FALSE
ENSG00000204435	TAATAGTAAAAGGAGCCAGA	chr6:31596984-31597323	301	376559	TRUE	0.272	-0.0355554980595785	FALSE
ENSG00000204435	GCCCCCTCAACACGGCTCAA	chr6:31618257-31620457	489	376371	TRUE	0.272	-0.0226424998684513	FALSE
ENSG00000204435	ATGCAAATCCCACCATTCGT	chr6:31690204-31691207	270	376590	TRUE	0.272	0.0360227592064071	FALSE
ENSG00000204435	TTCCTTGGAAGATTACCAGC	chr6:31690204-31691207	339	376521	TRUE	0.272	-0.0295482743429485	FALSE
ENSG00000204435	GCGAGCGAATCAGCGGCGTG	chr6:31723308-31723688	525	376335	TRUE	0.272	-0.0188460121109402	FALSE
ENSG00000204435	ACGGCCGTGTCGCCAAGCAG	chr6:31727307-31729306	665	376195	TRUE	0.272	-0.0225532256879153	FALSE
ENSG00000204435	TTGCGGACTCCATCGACCTT	chr6:31727307-31729306	388	376472	TRUE	0.272	0.0266895886001901	FALSE
ENSG00000204435	CTGCTTGGGTCCGCCCCCTT	chr6:31734684-31735403	647	376213	TRUE	0.272	0.0221001307751725	FALSE
ENSG00000204435	GGCTCGTGGCGGTCGGTCAG	chr6:31739606-31740673	452	376408	TRUE	0.272	-0.023367269791112	FALSE
ENSG00000204435	CCTCCTTAGGAGCGAACCCA	chr6:31739907-31743157	407	376453	TRUE	0.272	0.0304653223046345	FALSE
ENSG00000204435	TTTCATGACCCAGGTAAGTG	chr6:31772888-31773174	652	376208	TRUE	0.272	-0.0205245107482712	FALSE
ENSG00000204435	ACCAGTCAGTAATGACGTTC	chr6:31896953-31898663	293	376567	TRUE	0.272	-0.0270625317737689	FALSE
ENSG00000204435	TTCTCAAAGGTAACCTTAAG	chr6:31919609-31920093	238	376622	TRUE	0.272	-0.0339654082971923	FALSE
ENSG00000204435	CTCCTCGAATCTTGTGCTCA	chr6:31933313-31934377	412	376448	TRUE	0.272	0.0279673669105103	FALSE
ENSG00000204435	TGGACCATAGCTAAGATGCT	chr6:31937857-31939856	259	376601	TRUE	0.272	-0.0331167071523417	FALSE
ENSG00000204435	CTACTGCACTGACCTAATTT	chr6:31972971-31973326	590	376270	TRUE	0.272	-0.024369409964911	FALSE
ENSG00000204435	ATGGCGAATGGGCCACCAGC	chr6:31982300-31983140	195	376665	TRUE	0.272	-0.0488414223017508	FALSE
ENSG00000204435	AATCTAGGATGCAGCACCAA	chr6:31997498-31998270	336	376524	TRUE	0.272	-0.0316156721481802	FALSE
ENSG00000204435	CACCTCCTGCCCACGATCGT	chr6:32177110-32178719	616	376244	TRUE	0.272	0.0252830193089295	FALSE
ENSG00000204435	CAGGTTTGACTTCCCGGTCT	chr6:32288494-32288971	302	376558	TRUE	0.272	0.0339178020830113	FALSE
ENSG00000204435	GGAAAGCCCCTCGTTAAACT	chr6:32796677-32797916	371	376489	TRUE	0.272	0.0302675309215394	FALSE
ENSG00000204435	TTATCTCAGGGGAAACTCCC	chr6:32825915-32826883	241	376619	TRUE	0.272	-0.0388208897323548	FALSE
ENSG00000204435	TTCAGTTTCAGACTATGATA	chr6:32885752-32886155	576	376284	TRUE	0.272	-0.0242407167284933	FALSE
ENSG00000204435	CGGCGGGGAGCAGAGATTTA	chr6:33009235-33009931	403	376457	TRUE	0.272	-0.0281171306315597	FALSE
ENSG00000204435	TACCTAGATATTCCACCAGA	chr6:33014769-33015436	332	376528	TRUE	0.272	-0.0303902250699828	FALSE
ENSG00000204435	GAGAACTTCACCATCGCATG	chr6:33123471-33124880	436	376424	TRUE	0.272	0.0257384117367065	FALSE
ENSG00000204435	TGCGCGGAAAAACTTCTCGA	chr6:33161357-33162470	253	376607	TRUE	0.272	-0.0371837731329006	FALSE
ENSG00000204438	GGCCAAAATCCCCGCGGGTT	chr6:29723163-29724697	203	223234	TRUE	0.272	0.101173140946539	FALSE
ENSG00000204438	CCGATCTGTCCGAACAAAGT	chr6:30101688-30103715	246	223191	TRUE	0.272	0.0884139860320056	FALSE
ENSG00000204438	ACCCGCTACTGTGAGATACC	chr6:30160564-30160874	215	223222	TRUE	0.272	0.0886243103559124	FALSE
ENSG00000204438	GGCTCGTAGTCGCGCCCGCG	chr6:30463701-30464128	167	223270	TRUE	0.272	-0.0911058872658379	FALSE
ENSG00000204438	GGAAACACCTGTCGCGGGAC	chr6:30481175-30482541	269	223168	TRUE	0.272	0.0759171602503766	FALSE
ENSG00000204438	GATCCCTACCAACCCACTGC	chr6:30515018-30515605	425	223012	TRUE	0.272	0.0604119726715507	FALSE
ENSG00000204438	TATGCTACTGTACCATGCCT	chr6:30532361-30533007	293	223144	TRUE	0.272	0.0765921720897493	FALSE
ENSG00000204438	AAGTGACTGAGAATGATGTT	chr6:30646087-30646314	236	223201	TRUE	0.272	0.09686223595207	FALSE
ENSG00000204438	AGTACCAGAGTTGAACCTGT	chr6:30646087-30646314	213	223224	TRUE	0.272	-0.101154026467082	FALSE
ENSG00000204438	GAACTCCACTCCGGTGCCAA	chr6:30690559-30691273	227	223210	TRUE	0.272	-0.0819844286830412	FALSE
ENSG00000204438	CTTCCTGCAAGCAGGCCGGT	chr6:30793355-30794059	202	223235	TRUE	0.272	-0.103434378976433	FALSE
ENSG00000204438	AACCGCCATCCCAAACCTAG	chr6:30834361-30835150	261	223176	TRUE	0.272	0.0818160043571881	FALSE
ENSG00000204438	GGCATACCGTCTGAAAACCG	chr6:30883795-30886796	162	223275	TRUE	0.272	0.0970895777945029	FALSE
ENSG00000204438	AAGACTTCGGCCCTTCAAGC	chr6:31008274-31008455	181	223256	TRUE	0.272	-0.0895618564153856	FALSE
ENSG00000204438	AGGATGGATTTACGGTTGAG	chr6:31079616-31080107	201	223236	TRUE	0.272	0.094789716449234	FALSE
ENSG00000204438	CACGTCAGGGCCAGCTCGCT	chr6:31079616-31080107	230	223207	TRUE	0.272	0.0824464577286197	FALSE
ENSG00000204438	TCCCATGAGTCCTTCCCGTT	chr6:31083575-31084324	286	223151	TRUE	0.272	0.0700285791046515	FALSE
ENSG00000204438	GCTCCCTGAACCGCCTAGAA	chr6:31137292-31138485	354	223083	TRUE	0.272	-0.0714501000867418	FALSE
ENSG00000204438	TGGGGCGCCTTCCTTCCCCA	chr6:31170587-31170657	252	223185	TRUE	0.272	-0.0839369178366884	FALSE
ENSG00000204438	AAAGGGAGGAATACTCCCTC	chr6:31246063-31246842	180	223257	TRUE	0.272	-0.0894169681709236	FALSE
ENSG00000204438	AAGGCTTTAAGCAAACTAGC	chr6:31528277-31530194	151	223286	TRUE	0.272	0.107366118268301	FALSE
ENSG00000204438	GCAGGATAAAGTTCAACTTT	chr6:31568100-31568377	138	223299	TRUE	0.272	-0.107468627102577	FALSE
ENSG00000204438	CCCTTCCCCGATACTTTGTC	chr6:31609362-31610490	317	223120	TRUE	0.272	-0.059946778976197	FALSE
ENSG00000204438	GCTGCCTTGACAACTCCTGG	chr6:31764314-31764571	391	223046	TRUE	0.272	-0.0674919895397481	FALSE
ENSG00000204438	CCGGGGCCAAGAAACCCGAG	chr6:31765928-31766802	314	223123	TRUE	0.272	0.0779338235803441	FALSE
ENSG00000204438	GTCGGCTCCAGAAGCACACC	chr6:31769615-31770257	459	222978	TRUE	0.272	-0.058549360171535	FALSE
ENSG00000204438	CAGCGCGCACCCGTCTGCGC	chr6:31821242-31822577	175	223262	TRUE	0.272	0.0900179939780943	FALSE
ENSG00000204438	ATACGGCATCTACTACTGCT	chr6:31870397-31871573	169	223268	TRUE	0.272	-0.0996200329558402	FALSE
ENSG00000204438	GATTGACCGCATCAGCGAGA	chr6:31888461-31889457	262	223175	TRUE	0.272	0.0786854638184541	FALSE
ENSG00000204438	TGAGAATTAGGACCATCAAA	chr6:31919609-31920093	267	223170	TRUE	0.272	0.0806053555562384	FALSE
ENSG00000204438	CAGAACGTGAATATCTCGGG	chr6:31927370-31928524	450	222987	TRUE	0.272	0.0579308367163283	FALSE
ENSG00000204438	CACTGTCAACTCCCCGAGGT	chr6:32067157-32069156	234	223203	TRUE	0.272	0.0904761886602225	FALSE
ENSG00000204438	GCCCCTGTGCATCCTTGTAC	chr6:32081168-32081577	295	223142	TRUE	0.272	0.0743908117928407	FALSE
ENSG00000204438	GCTGCCTGGGCCATAAGCCC	chr6:32113813-32114430	206	223231	TRUE	0.272	0.0901044871540615	FALSE
ENSG00000204438	AGTCATACCGCGGACCCAAT	chr6:32148386-32149177	337	223100	TRUE	0.272	-0.0735449885129942	FALSE
ENSG00000204438	GTACCCTGGCCACGGGGTAA	chr6:32209987-32210755	279	223158	TRUE	0.272	0.0783140120490475	FALSE
ENSG00000204438	GTCGCCGCCTGGCGGTTACG	chr6:32254668-32256056	201	223236	TRUE	0.272	-0.0944974025939948	FALSE
ENSG00000204438	GGGTGGCTTCCGCATAGAAC	chr6:32402860-32403151	250	223187	TRUE	0.272	-0.0717804338996134	FALSE
ENSG00000204438	ACTACAAGAAGCCAATCTCT	chr6:32475226-32476196	169	223268	TRUE	0.272	-0.0948719788896379	FALSE
ENSG00000204438	TAACAATATTGTCTAAGTAA	chr6:32475226-32476196	172	223265	TRUE	0.272	-0.0928739087045775	FALSE
ENSG00000204438	GTGATTCTGCAGGCAAACAA	chr6:32816993-32817234	204	223233	TRUE	0.272	-0.0864429032378139	FALSE
ENSG00000204438	TACTACTACTAAGCATTCAC	chr6:32825915-32826883	255	223182	TRUE	0.272	0.0811972809905205	FALSE
ENSG00000204438	TGAATGATAGGAGTCCATTG	chr6:32885752-32886155	311	223126	TRUE	0.272	0.0744101600638212	FALSE
ENSG00000204438	GCTCAGTAGAACACGGAATT	chr6:33175635-33175999	187	223250	TRUE	0.272	-0.0947800237410259	FALSE
ENSG00000204438	GGTAGGGATAGTGTAGTGAT	chr6:33175635-33175999	180	223257	TRUE	0.272	0.0919212943683178	FALSE
ENSG00000204439	AGATATGCAGCGAGGAATAG	chr6:29705703-29706028	138	149978	TRUE	0.272	-0.118587922684068	FALSE
ENSG00000204439	CAGCTCATCGCACAGGTTCC	chr6:29847861-29848382	134	149982	TRUE	0.272	-0.112561142300291	FALSE
ENSG00000204439	GACAGAGCGTTTGTCACAGG	chr6:30006203-30006475	177	149939	TRUE	0.272	0.116889791727457	FALSE
ENSG00000204439	TCTATTGCAAACTTCAGTGC	chr6:30121511-30121989	105	150011	TRUE	0.272	-0.155816595075767	FALSE
ENSG00000204439	CCAGCATTAAAATAATCGCC	chr6:30152089-30152261	115	150001	TRUE	0.272	0.141183664937525	FALSE
ENSG00000204439	AGACTAAAAGCCAGATAAAG	chr6:30340648-30340869	159	149957	TRUE	0.272	-0.111374456358936	FALSE
ENSG00000204439	ACCAGGTGAGTCTGCGACAA	chr6:30344242-30345731	112	150004	TRUE	0.272	0.130464899299318	FALSE
ENSG00000204439	GCTATAGGAACAGCCAGTAG	chr6:30543023-30543229	192	149924	TRUE	0.272	0.11236373271744	FALSE
ENSG00000204439	GTGAAACCCTAAAATGGTTC	chr6:30544696-30545170	87	150029	TRUE	0.272	0.178728431618786	FALSE
ENSG00000204439	CCCTTCCGGGCTCCGCGGTA	chr6:30672186-30673296	172	149944	TRUE	0.272	0.0952338143214827	FALSE
ENSG00000204439	CCACATCTCGGATTCGCCGC	chr6:30742057-30744943	173	149943	TRUE	0.272	0.107325461838559	FALSE
ENSG00000204439	ATGGTATATAAATAAGCCTT	chr6:30799159-30799421	246	149870	TRUE	0.272	0.0909935263418294	FALSE
ENSG00000204439	CTTGTATAGCCACAAAGGCA	chr6:30935143-30935338	254	149862	TRUE	0.272	0.0921456755530716	FALSE
ENSG00000204439	AGACCGCAGCTGCTGCGTCA	chr6:30940241-30940981	173	149943	TRUE	0.272	-0.115804186001442	FALSE
ENSG00000204439	TCTTTCCTGCACGTCCTCTG	chr6:31008274-31008455	132	149984	TRUE	0.272	-0.11294580204707	FALSE
ENSG00000204439	GGGAGTTCAGTGGGAGGGTC	chr6:31092821-31093433	332	149784	TRUE	0.272	-0.077547044592969	FALSE
ENSG00000204439	AGCCCAGTGGCATATTGGGT	chr6:31114273-31115546	102	150014	TRUE	0.272	0.126074558592873	FALSE
ENSG00000204439	AGGGTGTGACGGAAACAGCC	chr6:31126809-31127048	136	149980	TRUE	0.272	0.116904783028869	FALSE
ENSG00000204439	GCTGACTGTTTGAAACTAGG	chr6:31178771-31179009	171	149945	TRUE	0.272	-0.122423113571771	FALSE
ENSG00000204439	CCAGCTGTAGGTGAGAGTTT	chr6:31202775-31203156	119	149997	TRUE	0.272	0.130843924640621	FALSE
ENSG00000204439	TCGGCTAAAATCGGCAGCTC	chr6:31227161-31227587	105	150011	TRUE	0.272	-0.123143526283002	FALSE
ENSG00000204439	CGCTAACACGGGCTCTGAGC	chr6:31558756-31559619	100	150016	TRUE	0.272	0.140601858929759	FALSE
ENSG00000204439	AGAGAAGGTACCAGCACCTG	chr6:31568100-31568377	187	149929	TRUE	0.272	0.0986362331298666	FALSE
ENSG00000204439	AAGTGGGAAGGGTTCTTGAA	chr6:31687457-31687620	133	149983	TRUE	0.272	-0.128850129518704	FALSE
ENSG00000204439	CACTCCAGACCAGCGAGTGT	chr6:31706742-31706917	121	149995	TRUE	0.272	0.120954895310206	FALSE
ENSG00000204439	GAAGGATTCCTGTGTAAGGG	chr6:31718391-31718642	233	149883	TRUE	0.272	0.103323616111098	FALSE
ENSG00000204439	AAATGAATGCAGCAGCGGTA	chr6:31734684-31735403	84	150032	TRUE	0.272	-0.161232233963046	FALSE
ENSG00000204439	AGGGTAGCTGGACGCTAAAC	chr6:31834234-31835425	110	150006	TRUE	0.272	-0.14769852435226	FALSE
ENSG00000204439	GTACAAGTGATTGGCAGTCG	chr6:31898742-31899032	137	149979	TRUE	0.272	-0.112937856095579	FALSE
ENSG00000204439	TGCCAATCACTTGTACTGTG	chr6:31898742-31899032	140	149976	TRUE	0.272	-0.127173693995989	FALSE
ENSG00000204439	CAGCGGCTACCTTGCTACGG	chr6:31969629-31970067	145	149971	TRUE	0.272	0.107117483403595	FALSE
ENSG00000204439	ATACACAGAGTTCACCCTAC	chr6:31997498-31998270	149	149967	TRUE	0.272	-0.12144312375585	FALSE
ENSG00000204439	TGAGGAGGGAGTCGATACCT	chr6:32118702-32120068	190	149926	TRUE	0.272	0.0937681624710579	FALSE
ENSG00000204439	CAGGTACTTATTGACCCGAC	chr6:32129978-32130841	109	150007	TRUE	0.272	-0.141069479505345	FALSE
ENSG00000204439	GACTTCCGCGGCCTAGGAGT	chr6:32189659-32190569	196	149920	TRUE	0.272	-0.104914195977365	FALSE
ENSG00000204439	GCATGGTGTGTGAAGCTCCC	chr6:32473155-32474197	320	149796	TRUE	0.272	0.078653872780482	FALSE
ENSG00000204439	ACCCTTTACCTGGCTCATGA	chr6:32614485-32614951	170	149946	TRUE	0.272	0.112981860459606	FALSE
ENSG00000204439	ATGCCGGGAGTTCAGTCCCC	chr6:32940624-32941835	111	150005	TRUE	0.272	-0.137939361755149	FALSE
ENSG00000204439	GTTTGTAAGGGGTGGATGGG	chr6:32984036-32984375	231	149885	TRUE	0.272	-0.0978038990652931	FALSE
ENSG00000204439	TCCTTCCTGTTTGTAAGGGG	chr6:32984036-32984375	140	149976	TRUE	0.272	-0.121159546034977	FALSE
ENSG00000204439	TTCCTCGGGCCTTCAGTATA	chr6:32999970-33000394	366	149750	TRUE	0.272	0.0773331583201111	FALSE
ENSG00000204439	AACAAATCAGTGCTGAAAGA	chr6:33051226-33051462	305	149811	TRUE	0.272	-0.091810283586205	FALSE
ENSG00000204444	AGACCGACGGGGACAATGAC	chr1:156677207-156677419	171	123281	TRUE	0.272	0.109849485795425	FALSE
ENSG00000204444	TTTAGGGAAGAGATACCTCC	chr6:29702283-29703026	59	123393	TRUE	0.272	-0.183575434658936	FALSE
ENSG00000204444	ACGACAAAACCCGGGAACTG	chr6:29964667-29966468	130	123322	TRUE	0.272	-0.128908141212898	FALSE
ENSG00000204444	CACTGAGGAACGACAAAACC	chr6:29964667-29966468	138	123314	TRUE	0.272	0.127605936185751	FALSE
ENSG00000204444	ACTTCCTGATTCATGGACCC	chr6:30169716-30170337	125	123327	TRUE	0.272	0.134166925660232	FALSE
ENSG00000204444	AGTGCCGGGATCGTAGTGCC	chr6:30259125-30260790	93	123359	TRUE	0.272	-0.152936396758599	FALSE
ENSG00000204444	TGAGCTGGCTGCTTGTGATT	chr6:30272132-30272381	159	123293	TRUE	0.272	-0.0880214201027074	FALSE
ENSG00000204444	AGTATTTGAAGTCTACCGCG	chr6:30325707-30327514	153	123299	TRUE	0.272	0.119914003722169	FALSE
ENSG00000204444	TCCAAGAAGTGGCCGAAGGG	chr6:30690559-30691273	91	123361	TRUE	0.272	0.144576056970102	FALSE
ENSG00000204444	TATCTGCTGCCACTAGACAC	chr6:30763624-30764557	127	123325	TRUE	0.272	-0.143622521098888	FALSE
ENSG00000204444	GTCTTGCAATTCGCAAAGTG	chr6:30781581-30782706	157	123295	TRUE	0.272	0.112243618496213	FALSE
ENSG00000204444	GGATATTCAGTAGTCGGCCT	chr6:30844084-30844576	87	123365	TRUE	0.272	0.167304536024375	FALSE
ENSG00000204444	AGTCAAGCCTGTACACTGTT	chr6:30966261-30966461	141	123311	TRUE	0.272	-0.113498596575199	FALSE
ENSG00000204444	GGACCGGGTGCCGCAAAGCA	chr6:31016738-31017365	170	123282	TRUE	0.272	0.125394809630952	FALSE
ENSG00000204444	TAGGGGAGGTGATACGCGTG	chr6:31115782-31118256	161	123291	TRUE	0.272	0.112642928442941	FALSE
ENSG00000204444	CTCACAGACAGGCATTCCGT	chr6:31171729-31173747	136	123316	TRUE	0.272	0.131490258601782	FALSE
ENSG00000204444	AGTGAGCTCAGGGTGCCCTC	chr6:31192567-31192812	97	123355	TRUE	0.272	-0.13411420163397	FALSE
ENSG00000204444	TGCACCATTCTAGGTCTCAC	chr6:31204790-31205139	95	123357	TRUE	0.272	0.15412833886585	FALSE
ENSG00000204444	TATGACCAGTCCGCCTACGA	chr6:31270985-31272710	163	123289	TRUE	0.272	0.120371867356359	FALSE
ENSG00000204444	ACGCCCTCCAGTGTTTGTGT	chr6:31389100-31389716	143	123309	TRUE	0.272	-0.128705041143552	FALSE
ENSG00000204444	GTTCCAGGGTCAGAACAGAA	chr6:31467054-31467436	94	123358	TRUE	0.272	-0.164554691638913	FALSE
ENSG00000204444	TGTCTGCAGGACGGCTGGTC	chr6:31548048-31548524	163	123289	TRUE	0.272	0.111508137919065	FALSE
ENSG00000204444	GTTCTCTACAGGAGAATCCC	chr6:31559695-31560201	80	123372	TRUE	0.272	0.163864550384543	FALSE
ENSG00000204444	GCTCAGATCTCCGCGGGACA	chr6:31631181-31632983	167	123285	TRUE	0.272	0.113236358516423	FALSE
ENSG00000204444	TCTTCCCTGTGGCGCCTTAC	chr6:31711205-31712020	163	123289	TRUE	0.272	0.121740901463755	FALSE
ENSG00000204444	TTATTGGGCCGGGGCCATGC	chr6:31711205-31712020	149	123303	TRUE	0.272	0.103842602252575	FALSE
ENSG00000204444	ATGGGGCACACCTACCAAAG	chr6:31745203-31745428	78	123374	TRUE	0.272	-0.184771205950711	FALSE
ENSG00000204444	TTCCTGTGAGGGATAAGGCA	chr6:31747177-31747395	97	123355	TRUE	0.272	-0.160991375054641	FALSE
ENSG00000204444	TGCCAATCACTTGTACTGTG	chr6:31898742-31899032	116	123336	TRUE	0.272	-0.13271913904612	FALSE
ENSG00000204444	AGAGGTAGAGAGCCGCGGGA	chr6:31927370-31928524	143	123309	TRUE	0.272	0.117630967049527	FALSE
ENSG00000204444	CACCCGGTCTCTGTCTAAGG	chr6:31927370-31928524	111	123341	TRUE	0.272	-0.135502395662098	FALSE
ENSG00000204444	CGCGACCTCTACAGTCGCGT	chr6:32095446-32097270	96	123356	TRUE	0.272	0.144128351271459	FALSE
ENSG00000204444	CTCCAACTGGGACCGTCTCT	chr6:32109687-32111103	133	123319	TRUE	0.272	0.120436348220278	FALSE
ENSG00000204444	TCAGCCTTTACCCCGTGGCC	chr6:32209987-32210755	116	123336	TRUE	0.272	-0.149465532283103	FALSE
ENSG00000204444	CACCAACCAGCCCATTCCAC	chr6:32212080-32212272	144	123308	TRUE	0.272	-0.125521262467296	FALSE
ENSG00000204444	CCATGCAGACAGCACCTCGG	chr6:32217889-32218482	194	123258	TRUE	0.272	0.103870964021631	FALSE
ENSG00000204444	GCTGAGCACCCCAGTGGCTG	chr6:32763294-32763473	130	123322	TRUE	0.272	-0.118915899033241	FALSE
ENSG00000204444	AGTAATCTACGGAAATCTAC	chr6:32940624-32941835	74	123378	TRUE	0.272	-0.16543138563871	FALSE
ENSG00000204444	TCGGCGGCGCCATTTCGTGC	chr6:32971492-32972732	141	123311	TRUE	0.272	0.12650319030954	FALSE
ENSG00000204444	CAGGTCTCAAGAGCGGTGTT	chr6:32999970-33000394	114	123338	TRUE	0.272	0.14668417872365	FALSE
ENSG00000204444	CAGTCTCAGTCCGTGTGGTG	chr6:33009235-33009931	111	123341	TRUE	0.272	-0.14107082904751	FALSE
ENSG00000204444	CGGCGGGGAGCAGAGATTTA	chr6:33009235-33009931	147	123305	TRUE	0.272	0.107821057276534	FALSE
ENSG00000204444	TTAACTCCAGCGCACCCTGG	chr6:33082767-33083042	206	123246	TRUE	0.272	0.102800511674059	FALSE
ENSG00000204444	TCAGAGTCTGTCCAATCCTA	chr6:33112210-33112672	155	123297	TRUE	0.272	0.117857747481242	FALSE
ENSG00000204444	TCGGCTATGGTAAAGAACCA	chr6:33123471-33124880	116	123336	TRUE	0.272	-0.13439902373783	FALSE
ENSG00000204444	GGCTATAGATAGCGACGAAC	chr6:33192035-33193499	83	123369	TRUE	0.272	0.153377094070387	FALSE
ENSG00000204463	GAAAGTTCTATGGTACCTTC	chr6:30238308-30239117	507	366850	TRUE	0.272	-0.0342091664716522	FALSE
ENSG00000204463	AGCCCTCCCTAAGTCCCCAT	chr6:30288810-30289200	490	366867	TRUE	0.272	0.0337225064380791	FALSE
ENSG00000204463	TTTCCCGATCTGCTGAGTGA	chr6:30411464-30412023	995	366362	TRUE	0.272	-0.0245400936427997	FALSE
ENSG00000204463	ATGATGCTGGGAGGTCATTC	chr6:30508894-30509757	268	367089	TRUE	0.272	-0.043641890400381	FALSE
ENSG00000204463	TTCTCTTGACTCTCTTCCCT	chr6:30685474-30685641	319	367038	TRUE	0.272	0.0486874597595155	FALSE
ENSG00000204463	ACCCCCCTGCGGGGTACTTA	chr6:30720841-30721102	404	366953	TRUE	0.272	-0.0353585663076306	FALSE
ENSG00000204463	GCCGATTTGGTATCTCAGGG	chr6:30725419-30726603	301	367056	TRUE	0.272	0.0434031455468595	FALSE
ENSG00000204463	AGTGATTACATGGGGACAAT	chr6:30765581-30765804	343	367014	TRUE	0.272	-0.0383542571465503	FALSE
ENSG00000204463	TTCCTGAACAGTGATTACAT	chr6:30765581-30765804	515	366842	TRUE	0.272	0.0369665784421724	FALSE
ENSG00000204463	CAATTGCACTTGGAGGCATG	chr6:30766589-30766750	446	366911	TRUE	0.272	-0.0325121184297643	FALSE
ENSG00000204463	TTCCTTGCGGAGGCGCGCTC	chr6:30907744-30908674	340	367017	TRUE	0.272	0.0433425308186854	FALSE
ENSG00000204463	GCTCTTTCACCTGATCCTCG	chr6:30940241-30940981	393	366964	TRUE	0.272	-0.0376506262018448	FALSE
ENSG00000204463	CCAGTGGCCATGGTTTAATC	chr6:30974157-30976681	351	367006	TRUE	0.272	-0.0383981113425844	FALSE
ENSG00000204463	TATCTCTGAGACACCCCGAT	chr6:30988472-30988856	363	366994	TRUE	0.272	-0.0425788678709873	FALSE
ENSG00000204463	GGTCTCGGAAGAAGCACCCA	chr6:31070632-31071235	403	366954	TRUE	0.272	-0.0374573927040642	FALSE
ENSG00000204463	CCTGGAAATATTCTCAAGAG	chr6:31086852-31087115	379	366978	TRUE	0.272	0.0355017937031423	FALSE
ENSG00000204463	GATAGGGAGCAGGTGAAATC	chr6:31086852-31087115	694	366663	TRUE	0.272	0.0309360421681708	FALSE
ENSG00000204463	AGGGAGAACGGGGCCTACCG	chr6:31171729-31173747	316	367041	TRUE	0.272	-0.0471054289800894	FALSE
ENSG00000204463	TCTGCCATGACCACCTTACG	chr6:31416045-31417027	394	366963	TRUE	0.272	-0.0366787569413209	FALSE
ENSG00000204463	CCACCAGGGACTACCACCAG	chr6:31474771-31475258	410	366947	TRUE	0.272	0.0381934737569445	FALSE
ENSG00000204463	CAGGTGACTAAATTTCGACG	chr6:31497604-31498618	313	367044	TRUE	0.272	0.0437520714711148	FALSE
ENSG00000204463	CGGCAACCCACCCGGACCCC	chr6:31497782-31499781	420	366937	TRUE	0.272	-0.0348675139218262	FALSE
ENSG00000204463	TAATGCATAACGGTGTGACG	chr6:31510507-31513057	250	367107	TRUE	0.272	-0.0519726913810294	FALSE
ENSG00000204463	TCAGTCATTGGGAACTAGCA	chr6:31511215-31511680	405	366952	TRUE	0.272	0.0385097029196286	FALSE
ENSG00000204463	AAGTTTAGTGTTAGGAGTGG	chr6:31568100-31568377	312	367045	TRUE	0.272	0.0440225032188133	FALSE
ENSG00000204463	TGGCGCACACCCTAGGGCGC	chr6:31691466-31692043	331	367026	TRUE	0.272	-0.0390813741436258	FALSE
ENSG00000204463	TCACTCCAGACCAGCGAGTG	chr6:31706742-31706917	395	366962	TRUE	0.272	0.0432427348635591	FALSE
ENSG00000204463	AGGAGACGAGAACGCGACGC	chr6:31727307-31729306	242	367115	TRUE	0.272	-0.0471582431810256	FALSE
ENSG00000204463	CTTCAGCCATGGTTGCGTCG	chr6:31736254-31736691	378	366979	TRUE	0.272	-0.0405007630749896	FALSE
ENSG00000204463	GGGCTCGGCTGCCCCGCTCT	chr6:31851673-31852487	319	367038	TRUE	0.272	-0.0435787454602727	FALSE
ENSG00000204463	TGACCAGGCCCTGATGCACA	chr6:31874908-31875284	418	366939	TRUE	0.272	0.0402012221572692	FALSE
ENSG00000204463	GCTCTTTCTAACGAGCACGA	chr6:31896953-31898663	361	366996	TRUE	0.272	-0.0404427767999787	FALSE
ENSG00000204463	TAGTGTTACAAGTGGACTTA	chr6:31948750-31949416	308	367049	TRUE	0.272	-0.0413296316582934	FALSE
ENSG00000204463	GACACGGTGACTGGGCCGCC	chr6:31969629-31970067	333	367024	TRUE	0.272	-0.0404193079958648	FALSE
ENSG00000204463	CACGCTCCACGAGAGGCGCA	chr6:32012313-32013264	388	366969	TRUE	0.272	-0.0408380318471515	FALSE
ENSG00000204463	TGTACTTGCGGGAGGGTTCC	chr6:32071855-32072285	331	367026	TRUE	0.272	0.0392254970198951	FALSE
ENSG00000204463	TGTCAACCAAAGCATATGCG	chr6:32097157-32099156	354	367003	TRUE	0.272	0.0419096101732102	FALSE
ENSG00000204463	AAGATGTTCTTTCCTATATA	chr6:32195086-32195317	276	367081	TRUE	0.272	0.0468178221402105	FALSE
ENSG00000204463	CTTCTGATGAAGCGAGACCC	chr6:32796677-32797916	263	367094	TRUE	0.272	-0.0442978453089675	FALSE
ENSG00000204463	CAGAGCCTTCGAGTCGTCCG	chr6:32971492-32972732	649	366708	TRUE	0.272	0.0309221254314727	FALSE
ENSG00000204463	CCTCCATCCGAGATCGAAAC	chr6:32971492-32972732	320	367037	TRUE	0.272	-0.0461034809080858	FALSE
ENSG00000204463	CCTAGGGACAAACCTACCTG	chr6:33172538-33173310	318	367039	TRUE	0.272	-0.0429748086973762	FALSE
ENSG00000204469	CAGTATCTGTCATCTCTGAA	chr6:29705703-29706028	378	344676	TRUE	0.272	0.046959612074015	FALSE
ENSG00000204469	CTAAATTTACATCCCGAGTG	chr6:29752307-29753422	189	344865	TRUE	0.272	-0.0619400767721259	FALSE
ENSG00000204469	TTACCAGGTCGCATCCAGGT	chr6:29813800-29815780	273	344781	TRUE	0.272	0.0520240413603579	FALSE
ENSG00000204469	GCTCTGCTCTGCATTTATTA	chr6:30037221-30037673	364	344690	TRUE	0.272	0.0477913468086679	FALSE
ENSG00000204469	GACAGAAAAAGTAACTCCTA	chr6:30041957-30042353	201	344853	TRUE	0.272	-0.0689691608654854	FALSE
ENSG00000204469	TCTCGCCTCACGCGGGCACA	chr6:30171513-30172632	427	344627	TRUE	0.272	-0.0430880682222761	FALSE
ENSG00000204469	TATTGCCCTGCCATTAGCCT	chr6:30195391-30195892	258	344796	TRUE	0.272	0.0579497389520731	FALSE
ENSG00000204469	CGGCATTCAGCTCGTGCACT	chr6:30214044-30214752	393	344661	TRUE	0.272	-0.0400303871771588	FALSE
ENSG00000204469	TAACTTGCGCAAGCGCACTC	chr6:30646848-30648070	245	344809	TRUE	0.272	-0.0538125257585729	FALSE
ENSG00000204469	ATCCAGCTGTGGATCCGTCC	chr6:30690559-30691273	245	344809	TRUE	0.272	0.0528394602463793	FALSE
ENSG00000204469	AGGGGCAGCCCAACCCGTAG	chr6:30700400-30700858	317	344737	TRUE	0.272	0.0438057238924872	FALSE
ENSG00000204469	CTAAGGAGAGTGTGCAAACA	chr6:30728282-30728481	377	344677	TRUE	0.272	-0.048049083731031	FALSE
ENSG00000204469	CTTTAAGGTCAGGCAGCCAC	chr6:30766589-30766750	337	344717	TRUE	0.272	-0.0446937840495785	FALSE
ENSG00000204469	CCTCAGCCGGTATCCAGTCC	chr6:30839707-30840061	214	344840	TRUE	0.272	-0.053973887103612	FALSE
ENSG00000204469	CATCTTGCTAACTTGGACCC	chr6:30855845-30856055	584	344470	TRUE	0.272	0.0325112373274945	FALSE
ENSG00000204469	GGGTCCAAGTTAGCAAGATG	chr6:30855845-30856055	617	344437	TRUE	0.272	0.0332639343753132	FALSE
ENSG00000204469	ATGGGTAGCTTGGTCTTGCT	chr6:30961427-30961676	450	344604	TRUE	0.272	0.0433485893358723	FALSE
ENSG00000204469	TTCTTGTTGCTCCTGCGGCA	chr6:31079616-31080107	467	344587	TRUE	0.272	-0.0403540592741731	FALSE
ENSG00000204469	GTTCACTTAAAGCCCAAAGG	chr6:31102152-31102888	175	344879	TRUE	0.272	-0.0694939113049746	FALSE
ENSG00000204469	ATTCCGCCGGCCTGGTTGCC	chr6:31180225-31181002	318	344736	TRUE	0.272	-0.0454817844866111	FALSE
ENSG00000204469	CTTCACCAGTGAGCGCCGAG	chr6:31631181-31632983	512	344542	TRUE	0.272	-0.0403645425992216	FALSE
ENSG00000204469	GGGCCCCCCAAGTACCGGGA	chr6:31659112-31659495	203	344851	TRUE	0.272	0.0570947093072929	FALSE
ENSG00000204469	CCCAAGCTGAAACCCACGAA	chr6:31690204-31691207	321	344733	TRUE	0.272	0.0424324433390217	FALSE
ENSG00000204469	TAGCATCTGTGTACCCATCG	chr6:31690757-31692756	299	344755	TRUE	0.272	-0.0553023526874468	FALSE
ENSG00000204469	AACGAAAGTGGGCGCAGTTC	chr6:31727307-31729306	212	344842	TRUE	0.272	0.0525120672298365	FALSE
ENSG00000204469	TGGGGTGCGTTGGGCTGGTG	chr6:31736414-31736521	497	344557	TRUE	0.272	-0.0361352584385279	FALSE
ENSG00000204469	GGCAGGTTCTCTACAAGGTA	chr6:31752860-31753761	322	344732	TRUE	0.272	-0.0496996975579289	FALSE
ENSG00000204469	CAAAGTTATTGGTAATGTTC	chr6:31840063-31840910	323	344731	TRUE	0.272	0.0490334384373616	FALSE
ENSG00000204469	AACCATAATGTTGAGTGAAA	chr6:31908818-31909158	303	344751	TRUE	0.272	0.052573013383775	FALSE
ENSG00000204469	CAGTAAGCGTGCCCCCGCAT	chr6:32195422-32196819	353	344701	TRUE	0.272	-0.041902707842095	FALSE
ENSG00000204469	TGGCGTGACATCGAAGTGAG	chr6:32212080-32212272	318	344736	TRUE	0.272	-0.0501636298002341	FALSE
ENSG00000204469	GGTGAGTACAGATGCCTCTC	chr6:32217889-32218482	469	344585	TRUE	0.272	-0.0414077656775267	FALSE
ENSG00000204469	TGCGGATCCCCGGAGACCTT	chr6:32666396-32666894	320	344734	TRUE	0.272	0.0495645577917305	FALSE
ENSG00000204469	TGCAACTGCAGGAAAGGAAG	chr6:32807243-32807426	550	344504	TRUE	0.272	0.0321469931326981	FALSE
ENSG00000204469	CCAACTCACCAGCCGCGGCG	chr6:32837657-32839102	298	344756	TRUE	0.272	-0.0512618614484175	FALSE
ENSG00000204469	GGCGGCCCCGGACGACTCGA	chr6:32971492-32972732	439	344615	TRUE	0.272	-0.0414207488095328	FALSE
ENSG00000204469	GATCTTGAGAGCCCTCTCCT	chr6:33073469-33073887	426	344628	TRUE	0.272	0.0428765001116511	FALSE
ENSG00000204469	ACCTTAGTGCCGGGCGGAAA	chr6:33080171-33081452	327	344727	TRUE	0.272	-0.0517117086716674	FALSE
ENSG00000204472	TGAAAGTAGGGGTTGGTCAT	chr6:29758782-29759248	4	3609	TRUE	0.272	0.908578976339623	FALSE
ENSG00000204472	CCGCGTCCGGTCCAGCCGCA	chr6:30214044-30214752	9	3604	TRUE	0.272	0.577297089189536	FALSE
ENSG00000204472	TGTGACCTCTGAAACAATGG	chr6:30529488-30530455	8	3605	TRUE	0.272	0.750858520327305	FALSE
ENSG00000204472	AACAGCGCGTCCACATCGAA	chr6:30625977-30627634	7	3606	TRUE	0.272	0.670375833612975	FALSE
ENSG00000204472	TCGTCGTCGGGTTGGGCTGC	chr6:30678987-30679540	7	3606	TRUE	0.272	0.63766695162069	FALSE
ENSG00000204472	GGCGGCGACCGCTTTGTCTA	chr6:30686482-30687998	3	3610	TRUE	0.272	-0.803535032669043	FALSE
ENSG00000204472	TCTTGCAGCTGCCCAAGAGC	chr6:30799159-30799421	5	3608	TRUE	0.272	0.717543400906711	FALSE
ENSG00000204472	GCAATTCCCCTAGTCAGCCC	chr6:30810746-30811218	5	3608	TRUE	0.272	0.714927531822915	FALSE
ENSG00000204472	CCCCTCACCAAGAGAGTTAC	chr6:30834361-30835150	7	3606	TRUE	0.272	0.715963779178105	FALSE
ENSG00000204472	AACCTCTCAGCAAAGAGCAA	chr6:30840712-30841135	6	3607	TRUE	0.272	0.493842434831233	FALSE
ENSG00000204472	GGGCTGGACTACTAGGAATT	chr6:31042790-31043131	7	3606	TRUE	0.272	0.658058929818702	FALSE
ENSG00000204472	TTGGGAGTGATTTAGCACTC	chr6:31131382-31133381	4	3609	TRUE	0.272	0.735805718017938	FALSE
ENSG00000204472	AAGCTCTGCGTATAACCCGG	chr6:31180432-31187807	3	3610	TRUE	0.272	0.606749553948545	FALSE
ENSG00000204472	ACTCGCTTGAAACACCACGA	chr6:31196931-31198563	9	3604	TRUE	0.272	0.81663231668556	FALSE
ENSG00000204472	AAACCGGGTAAAGGCGACTG	chr6:31270985-31272710	8	3605	TRUE	0.272	0.639625242824611	FALSE
ENSG00000204472	GATGCCCAGGACGAGCTTTG	chr6:31366709-31367557	3	3610	TRUE	0.272	-0.924989724848091	FALSE
ENSG00000204472	GGCCCGAGCTGAAGAGTTGT	chr6:31528277-31530194	6	3607	TRUE	0.272	0.614370647420801	FALSE
ENSG00000204472	TGAAAGCATGATCCGGGACG	chr6:31573932-31575931	7	3606	TRUE	0.272	0.763908498615279	FALSE
ENSG00000204472	GGGCTCATGTAGATCTAGTA	chr6:31585583-31585819	3	3610	TRUE	0.272	-0.850247129900855	FALSE
ENSG00000204472	ACAGGTTCGTCGGGGTTTAT	chr6:31665807-31669106	5	3608	TRUE	0.272	0.82872468928278	FALSE
ENSG00000204472	GGGTGGGAAGGGCCTAGGAA	chr6:31687457-31687620	7	3606	TRUE	0.272	0.538397733391914	FALSE
ENSG00000204472	GGTACCAGTGAAGCCGCCGA	chr6:31689418-31689982	3	3610	TRUE	0.272	-0.899582298897833	FALSE
ENSG00000204472	CCTCAGCTGCTCGCTACCGC	chr6:31728778-31730584	6	3607	TRUE	0.272	0.86925143736133	FALSE
ENSG00000204472	CTGCTGAAAGAGCAACCACC	chr6:31940351-31941119	6	3607	TRUE	0.272	0.638146086576515	FALSE
ENSG00000204472	AGTCATTGGGAAGCCCTAGA	chr6:32103513-32103696	3	3610	TRUE	0.272	-0.777331660643314	FALSE
ENSG00000204472	TTCGCCGTCTTTCCCGATGT	chr6:32177110-32178719	8	3605	TRUE	0.272	0.657578987411333	FALSE
ENSG00000204472	TCCAGGTAGTGTCAATAGCA	chr6:32209987-32210755	5	3608	TRUE	0.272	0.589204012997564	FALSE
ENSG00000204472	CTCACACCTGTGATGTTTAC	chr6:32866897-32867503	4	3609	TRUE	0.272	0.696125491143364	FALSE
ENSG00000204472	GTCCACGGAGCGCCAGCTAG	chr6:33178894-33179564	4	3609	TRUE	0.272	-0.765255465221141	FALSE
ENSG00000204482	CTCAGATTACCCAGCGCAAG	chr6:29934071-29934293	3	1486	TRUE	0.272	0.908584617663521	FALSE
ENSG00000204482	AAAGGCACCGTTCCTCTCCG	chr6:29964667-29966468	4	1485	TRUE	0.272	1.00916483404847	FALSE
ENSG00000204482	AGGTCTAAGAGAAGCGGTAT	chr6:30066546-30067702	3	1486	TRUE	0.272	0.957687971672839	FALSE
ENSG00000204482	AGACGTGAGTGCTCCAACGG	chr6:30344242-30345731	4	1485	TRUE	0.272	0.835137611237841	FALSE
ENSG00000204482	CCCCTCCCACCAGAGGACGC	chr6:30684704-30684912	4	1485	TRUE	0.272	0.767716264268012	FALSE
ENSG00000204482	CCCTCCAAAGCAGTTGCCAT	chr6:30752235-30753014	3	1486	TRUE	0.272	0.657135789746639	FALSE
ENSG00000204482	GCTGGTATTACCTAAGTGCG	chr6:30844980-30845510	3	1486	TRUE	0.272	0.992561007535537	FALSE
ENSG00000204482	CGTGCCCGACACAAGGGTCC	chr6:31395558-31396207	3	1486	TRUE	0.272	0.918133897494116	FALSE
ENSG00000204482	AAACGAACACAATGGCGCCG	chr6:31541111-31542661	4	1485	TRUE	0.272	1.05345600663105	FALSE
ENSG00000204482	TATACAGATCCGTGCGCTCC	chr6:31541111-31542661	3	1486	TRUE	0.272	1.35092612184796	FALSE
ENSG00000204482	GCCTCGCGCTAGAGATGTGG	chr6:31734684-31735403	3	1486	TRUE	0.272	0.963820340850471	FALSE
ENSG00000204482	AACTGGAGTGAGACCGACAG	chr6:31933757-31937257	3	1486	TRUE	0.272	0.984314685011313	FALSE
ENSG00000204482	ACTTTCCCGGAACATCCAAG	chr6:31945771-31946245	3	1486	TRUE	0.272	0.78636123933538	FALSE
ENSG00000204482	AGACAGGAGACCCCCAGTGG	chr6:32116811-32117036	3	1486	TRUE	0.272	0.935857188845459	FALSE
ENSG00000204482	AGATGACGCATCTGTTGCTA	chr6:32439511-32440091	4	1485	TRUE	0.272	0.99953342416098	FALSE
ENSG00000204482	CGAAAGCTGTCTGTCGTAGG	chr6:32837657-32839102	3	1486	TRUE	0.272	0.937668743445814	FALSE
ENSG00000204482	CCATGACTTTCATGCTTCCC	chr6:33125958-33126566	3	1486	TRUE	0.272	0.979120906850901	FALSE
ENSG00000204498	CCGATTCTTCCCAGTCGCCG	chr6:29791892-29793373	295	257110	TRUE	0.272	0.0748405432666371	FALSE
ENSG00000204498	TCACCCACCTGGATGCGACC	chr6:29813800-29815780	299	257106	TRUE	0.272	0.0749522530683578	FALSE
ENSG00000204498	GGCTCGCACTCCCGGGTACT	chr6:29863832-29864500	275	257130	TRUE	0.272	0.0743989311593696	FALSE
ENSG00000204498	CGCAGCTGTGTACCCATTGA	chr6:29956599-29956842	322	257083	TRUE	0.272	0.0631122380647873	FALSE
ENSG00000204498	GGCGCGCGTCCGGCGTTCCT	chr6:30127137-30128131	282	257123	TRUE	0.272	0.0644224042882869	FALSE
ENSG00000204498	CGGAACAGGGAGTGGTGGTA	chr6:30156222-30156550	218	257187	TRUE	0.272	0.0770348416084352	FALSE
ENSG00000204498	TCTCTTTATACCTCGCAAGC	chr6:30466076-30467154	193	257212	TRUE	0.272	0.0746652499551612	FALSE
ENSG00000204498	ACCACCCTTGTATTCATTGA	chr6:30590211-30591236	294	257111	TRUE	0.272	-0.0681894215381112	FALSE
ENSG00000204498	TAAACATGGTTGCCCTCGAG	chr6:30633657-30637057	291	257114	TRUE	0.272	0.0728567104433119	FALSE
ENSG00000204498	GACAGCCTACACCTGAGTAG	chr6:30768976-30769922	221	257184	TRUE	0.272	0.0883589799819872	FALSE
ENSG00000204498	CTTGGCTGCCCTCAAGGCAC	chr6:30839707-30840061	228	257177	TRUE	0.272	-0.0761723141096199	FALSE
ENSG00000204498	GACTCACCAGGCTTAGCGGT	chr6:30877493-30878082	173	257232	TRUE	0.272	-0.103099878938065	FALSE
ENSG00000204498	AATAGGAGTACGCATCCCCA	chr6:30974157-30976681	332	257073	TRUE	0.272	0.0695250282699028	FALSE
ENSG00000204498	GTATCAAGCGGAAGTGAGTA	chr6:31009816-31010085	189	257216	TRUE	0.272	0.091186612278333	FALSE
ENSG00000204498	TGTAGTAAAAATGCACATCA	chr6:31044219-31044616	201	257204	TRUE	0.272	-0.0848821674311536	FALSE
ENSG00000204498	GCCTAAGCATGTCTGTAGCA	chr6:31057464-31057857	405	257000	TRUE	0.272	0.0668267651239398	FALSE
ENSG00000204498	TAGTGAGCAATTAATTGGCT	chr6:31121455-31121665	186	257219	TRUE	0.272	-0.0823562792475678	FALSE
ENSG00000204498	CTTGCAGTGCTCCTGCTCCC	chr6:31283611-31283788	281	257124	TRUE	0.272	-0.0588757078514903	FALSE
ENSG00000204498	AAACCGGGTAAACGCGCCTG	chr6:31355791-31357656	244	257161	TRUE	0.272	0.0818076577772111	FALSE
ENSG00000204498	CTGAGAAGGTGGCGACGTAG	chr6:31497604-31498618	540	256865	TRUE	0.272	0.056766989610769	FALSE
ENSG00000204498	TGCGTGAGAGCCGAGCCAGG	chr6:31558164-31558469	340	257065	TRUE	0.272	-0.0661887521385426	FALSE
ENSG00000204498	ATGCATTGGGATTCAATTGG	chr6:31560306-31560752	246	257159	TRUE	0.272	-0.085421010461336	FALSE
ENSG00000204498	TGAAAGCATGATCCGGGACG	chr6:31573932-31575931	241	257164	TRUE	0.272	-0.0811914153006824	FALSE
ENSG00000204498	AAAGGAGGTGTGGGCAATAC	chr6:31585583-31585819	226	257179	TRUE	0.272	-0.0792917625000235	FALSE
ENSG00000204498	ACGCAGCGTAGGCATTCTTC	chr6:31618257-31620457	169	257236	TRUE	0.272	-0.0967406645048981	FALSE
ENSG00000204498	GAGATCTGCAGACACTCTTC	chr6:31659112-31659495	276	257129	TRUE	0.272	0.0762055411438965	FALSE
ENSG00000204498	ACTTTAGCACAGGTTCGTCG	chr6:31665807-31669106	267	257138	TRUE	0.272	-0.0669293341732004	FALSE
ENSG00000204498	GCAACGACCAGTGTTAACAA	chr6:31769615-31770257	205	257200	TRUE	0.272	-0.0872422548757756	FALSE
ENSG00000204498	GGTGGAGTAACGTTGGTCCA	chr6:31870397-31871573	313	257092	TRUE	0.272	0.0746529446158135	FALSE
ENSG00000204498	CTCGCTGATGCGGTCAATCT	chr6:31888461-31889457	450	256955	TRUE	0.272	-0.0487371369922524	FALSE
ENSG00000204498	CCCAGCCCTAAACATGGGAG	chr6:31898742-31899032	228	257177	TRUE	0.272	0.07598238728142	FALSE
ENSG00000204498	CAGGCCGGAGTGGGGTGACC	chr6:32012313-32013264	231	257174	TRUE	0.272	0.0831974149234833	FALSE
ENSG00000204498	AGCGGTTTGCTTGTTCACTT	chr6:32061096-32061628	320	257085	TRUE	0.272	-0.0688698674682377	FALSE
ENSG00000204498	TCCCCTGGAGCCACGCCTAG	chr6:32071855-32072285	490	256915	TRUE	0.272	-0.0609053004760281	FALSE
ENSG00000204498	GGGCCCCTTCGACTCATTCA	chr6:32081168-32081577	330	257075	TRUE	0.272	0.0663112389080138	FALSE
ENSG00000204498	ATTTGCGACACGGGCTACAG	chr6:32095446-32097270	258	257147	TRUE	0.272	-0.0762235432040737	FALSE
ENSG00000204498	CCACAACCGACTGTGGATCT	chr6:32108025-32109567	246	257159	TRUE	0.272	0.0758156421949409	FALSE
ENSG00000204498	AGCGAGCTCAAGTTAGGGTC	chr6:32118702-32120068	142	257263	TRUE	0.272	0.106636351070447	FALSE
ENSG00000204498	GCTAGGCACTTTGGCCGCGC	chr6:32129978-32130841	228	257177	TRUE	0.272	0.0788341228655431	FALSE
ENSG00000204498	CCCATAGCGGTAGGAATGGT	chr6:32175777-32176333	192	257213	TRUE	0.272	-0.0733117712777984	FALSE
ENSG00000204498	TCGGACTTGGTCCGTAGACT	chr6:32195422-32196819	232	257173	TRUE	0.272	-0.0892065224882777	FALSE
ENSG00000204498	TGCAGGTAAGCGACAAGAAG	chr6:32825915-32826883	380	257025	TRUE	0.272	-0.0658379197993919	FALSE
ENSG00000204498	AGTCCTATATTCACCAGATT	chr6:33091862-33092619	320	257085	TRUE	0.272	-0.075477839850693	FALSE
ENSG00000204498	CCCCTCCCTAGACTGATCCT	chr6:33197523-33197806	245	257160	TRUE	0.272	-0.0824461144045989	FALSE
ENSG00000204511	ATGACACCATCCTCGGCGAC	chr6:29791892-29793373	3	1230	TRUE	0.272	1.04841011527094	FALSE
ENSG00000204511	GCACTGCTTCTGCGCCCAGG	chr6:29847861-29848382	3	1230	TRUE	0.272	1.01758299925399	FALSE
ENSG00000204511	CTCAGAAGGGAGCCTTTCAC	chr6:30790763-30791280	3	1230	TRUE	0.272	0.917620506992633	FALSE
ENSG00000204511	TAGACCCGAAACGGCACTCA	chr6:31650807-31653131	3	1230	TRUE	0.272	0.898433488566007	FALSE
ENSG00000204511	TCACTCCAGACCAGCGAGTG	chr6:31706742-31706917	3	1230	TRUE	0.272	1.02073679508426	FALSE
ENSG00000204511	CGAAGCGCGAGCCCGCGCGT	chr6:31806092-31807536	3	1230	TRUE	0.272	1.07237759177551	FALSE
ENSG00000204511	GAGGAAGGGCCTAGACAATA	chr6:32819787-32820652	3	1230	TRUE	0.272	1.01070756543029	FALSE
ENSG00000204511	AGCCACGTGATGTTCAGCAC	chr6:33091862-33092619	3	1230	TRUE	0.272	1.13469742921331	FALSE
ENSG00000204516	GCGGAAGCGCCGCCAAATGC	chr6:29748405-29749554	25	27602	TRUE	0.272	-0.367375852831669	FALSE
ENSG00000204516	TGGATGATTGGCTGCGACCT	chr6:29827334-29828897	37	27590	TRUE	0.272	0.259547597100066	FALSE
ENSG00000204516	CAGTTACCTCGTCCGAAACC	chr6:29956599-29956842	21	27606	TRUE	0.272	-0.440867125338993	FALSE
ENSG00000204516	CTCGGGCGCGCCCCCGTCCA	chr6:30214044-30214752	27	27600	TRUE	0.272	-0.334455116598305	FALSE
ENSG00000204516	CTTCACATTCTCTCAGTACT	chr6:30319613-30319898	23	27604	TRUE	0.272	-0.389550548440708	FALSE
ENSG00000204516	ACAGGTAACCGCGGAGAGTC	chr6:30646848-30648070	20	27607	TRUE	0.272	-0.423199028833813	FALSE
ENSG00000204516	GCGTGATGCCTTTGCTGAGC	chr6:30670839-30671068	21	27606	TRUE	0.272	-0.32179234018253	FALSE
ENSG00000204516	GATGCGGGATCAGAGCCCCA	chr6:30685474-30685641	37	27590	TRUE	0.272	0.298516506812867	FALSE
ENSG00000204516	ACCTTCTCTTCTAACTCGGC	chr6:30707151-30707854	24	27603	TRUE	0.272	0.262644410281021	FALSE
ENSG00000204516	TGTCTGTGGACCTACTAGGA	chr6:30763624-30764557	16	27611	TRUE	0.272	-0.424227362122487	FALSE
ENSG00000204516	TCCTGAACAGTGATTACATG	chr6:30765581-30765804	47	27580	TRUE	0.272	-0.249007875095323	FALSE
ENSG00000204516	GTGAGTTCTGCTATCTGAGT	chr6:30779094-30779523	26	27601	TRUE	0.272	-0.372433855375244	FALSE
ENSG00000204516	TGTTGCCTACAGATTGTTGA	chr6:30795771-30796496	25	27602	TRUE	0.272	0.29661963239433	FALSE
ENSG00000204516	AGCGCCTCTTGGCTAATTCA	chr6:30827960-30829342	39	27588	TRUE	0.272	0.247036396424328	FALSE
ENSG00000204516	CGTGCCGAGTGTGCAGTGGT	chr6:30840712-30841135	25	27602	TRUE	0.272	0.298699464821117	FALSE
ENSG00000204516	CAGCTATATTCGATGGGTGG	chr6:30844980-30845510	13	27614	TRUE	0.272	-0.515069874657674	FALSE
ENSG00000204516	TGCACGGACTCCTGCTGTGC	chr6:30961427-30961676	47	27580	TRUE	0.272	0.207471523856863	FALSE
ENSG00000204516	ATTTCCAGCAGACTAGTGTG	chr6:31070632-31071235	22	27605	TRUE	0.272	-0.351839498681024	FALSE
ENSG00000204516	CATGCCTCACACTAGTCTGC	chr6:31070632-31071235	44	27583	TRUE	0.272	0.248641832252	FALSE
ENSG00000204516	CTTATCTTGGTCTCACTATA	chr6:31086852-31087115	25	27602	TRUE	0.272	-0.369359029336498	FALSE
ENSG00000204516	AAGGATGATATCATTATGCT	chr6:31087560-31087877	17	27610	TRUE	0.272	0.474896351651765	FALSE
ENSG00000204516	AGCCATCCCCACGGCCCTCT	chr6:31111005-31111190	27	27600	TRUE	0.272	-0.324888127969252	FALSE
ENSG00000204516	AGGGCCCTGATCCCTTTGAC	chr6:31127937-31128440	23	27604	TRUE	0.272	-0.317795307091075	FALSE
ENSG00000204516	CGCCCCCTATGCGCAGCAGT	chr6:31159254-31159656	14	27613	TRUE	0.272	-0.470824975865653	FALSE
ENSG00000204516	GGCCCCGCCCCCTGGATGGG	chr6:31170419-31170828	16	27611	TRUE	0.272	-0.405051688539688	FALSE
ENSG00000204516	TTGCCTAATGGTGGTGGCAA	chr6:31170419-31170828	21	27606	TRUE	0.272	-0.36100776186146	FALSE
ENSG00000204516	GAGTCGGGTCAGGGGAATCG	chr6:31571859-31572562	21	27606	TRUE	0.272	-0.337586245841113	FALSE
ENSG00000204516	CTCGCGAAGTCCACCATATC	chr6:31580307-31582306	61	27566	TRUE	0.272	-0.230751839715297	FALSE
ENSG00000204516	ACAGTCCTCCTCCTTCGGGC	chr6:31589309-31589721	28	27599	TRUE	0.272	-0.346116754020786	FALSE
ENSG00000204516	GGGCCCCCCAAGTACCGGGA	chr6:31659112-31659495	21	27606	TRUE	0.272	0.338163006414709	FALSE
ENSG00000204516	TGAGCTATCTCCTGGGCCGT	chr6:31663939-31664258	29	27598	TRUE	0.272	-0.299710852429685	FALSE
ENSG00000204516	CCCCTCCCCGAAATAATTCG	chr6:31682877-31683871	23	27604	TRUE	0.272	0.310389178578282	FALSE
ENSG00000204516	TGGGTATTCATCCCCTTCCT	chr6:31687457-31687620	32	27595	TRUE	0.272	0.290382599780133	FALSE
ENSG00000204516	ATCATCTACGCCTGGTCCAT	chr6:31689418-31689982	34	27593	TRUE	0.272	0.247837304040092	FALSE
ENSG00000204516	GCCCTAGGGTGTGCGCCACC	chr6:31691466-31692043	26	27601	TRUE	0.272	-0.278481973285888	FALSE
ENSG00000204516	CTCGTGGCGGTCGGTCAGCG	chr6:31739907-31743157	29	27598	TRUE	0.272	-0.346328675557035	FALSE
ENSG00000204516	CACTTACCTGGGTCATGAAA	chr6:31772888-31773174	62	27565	TRUE	0.272	0.19119541185166	FALSE
ENSG00000204516	CATGTAGTAGGGCCGGTCCA	chr6:31862357-31865881	34	27593	TRUE	0.272	0.281955471487534	FALSE
ENSG00000204516	CTGCTCCCCTATGGCCCTAA	chr6:31877029-31879215	37	27590	TRUE	0.272	-0.266874716573696	FALSE
ENSG00000204516	CGGTTGTCCTTACCCTAGCG	chr6:31958452-31959632	22	27605	TRUE	0.272	-0.34971143033771	FALSE
ENSG00000204516	GCCCGTGGCTGCAGATCAGC	chr6:32071855-32072285	33	27594	TRUE	0.272	0.260950988924645	FALSE
ENSG00000204516	ACCCTAAAGGATACCCTCCC	chr6:32097157-32099156	34	27593	TRUE	0.272	0.223092600007297	FALSE
ENSG00000204516	GTTCTGTCCATCGTAGCCTG	chr6:32204175-32204654	46	27581	TRUE	0.272	0.203601874950461	FALSE
ENSG00000204516	CCGCACTAGTTGAGCAAAGA	chr6:32234915-32235334	37	27590	TRUE	0.272	0.230181163462655	FALSE
ENSG00000204516	GCCTCACTGCTGTCAGGTTG	chr6:32234915-32235334	27	27600	TRUE	0.272	-0.288554472341719	FALSE
ENSG00000204516	TCTTTAGGGTGGAGGCTCCC	chr6:32558427-32558954	42	27585	TRUE	0.272	0.268794622109898	FALSE
ENSG00000204516	AGCACCTGTGGTGAACGAGA	chr6:32609751-32610407	26	27601	TRUE	0.272	0.297616220302606	FALSE
ENSG00000204516	GAGCGTCGTCGTCCTTCCGC	chr6:32761119-32761904	29	27598	TRUE	0.272	-0.346529385923948	FALSE
ENSG00000204516	AGGAGATTTGTACAGGGCGA	chr6:32785828-32786407	20	27607	TRUE	0.272	-0.302819302730917	FALSE
ENSG00000204516	TGGCTTCTAGACGCTGCTGT	chr6:32866897-32867503	26	27601	TRUE	0.272	0.24407550819883	FALSE
ENSG00000204516	GGTATTTGGCGCCACCTGTT	chr6:32984455-32985094	25	27602	TRUE	0.272	-0.303230568336045	FALSE
ENSG00000204516	TGAGACGATACTAGAGTTTA	chr6:33170110-33170273	63	27564	TRUE	0.272	0.220733537991591	FALSE
ENSG00000204520	TCAAAGCAAGGCAAGCTTTG	chr12:7789365-7789670	45	85222	TRUE	0.272	-0.195050514580518	FALSE
ENSG00000204520	CAAGACCGAGGTGGAGCCAC	chr6:29924848-29925041	90	85177	TRUE	0.272	0.171054559604994	FALSE
ENSG00000204520	GTATGCGTCACACCCGGAAG	chr6:30066546-30067702	77	85190	TRUE	0.272	-0.148252129161888	FALSE
ENSG00000204520	GCCTAGAAGTTTAAAAGCTG	chr6:30201759-30202174	85	85182	TRUE	0.272	0.184300927789502	FALSE
ENSG00000204520	CCCCAGGGTTGGAGGCTAAC	chr6:30396705-30398221	96	85171	TRUE	0.272	-0.133773329919426	FALSE
ENSG00000204520	CTCCTGGTGGGCGACCGTCA	chr6:30481175-30482541	118	85149	TRUE	0.272	0.150868728929579	FALSE
ENSG00000204520	CGGAGAGCGAACAGGTCTAG	chr6:30686482-30687998	105	85162	TRUE	0.272	0.16321535039962	FALSE
ENSG00000204520	CAAGGTGCGTGTCAAAAGGC	chr6:30708107-30708404	84	85183	TRUE	0.272	0.162875011762908	FALSE
ENSG00000204520	TCAGTGCCTCCGGTGTCTAG	chr6:30763624-30764557	99	85168	TRUE	0.272	-0.157860456718722	FALSE
ENSG00000204520	CAAAGGCAACTGTCCAGAAC	chr6:30799159-30799421	84	85183	TRUE	0.272	-0.177373347639405	FALSE
ENSG00000204520	CAGGCGAGTTCTTTGCTTCT	chr6:30810746-30811218	111	85156	TRUE	0.272	0.144234597456282	FALSE
ENSG00000204520	TATCCCAGCGACGGAGCTCA	chr6:30829685-30830050	95	85172	TRUE	0.272	0.149703476843282	FALSE
ENSG00000204520	CATTTAAAACACTATTCTGC	chr6:30840712-30841135	61	85206	TRUE	0.272	0.181215425995977	FALSE
ENSG00000204520	CAGGTGTTTGTTTACATAGC	chr6:30875359-30875732	58	85209	TRUE	0.272	0.189498412843211	FALSE
ENSG00000204520	CCAGGCAGCCTCAACATATC	chr6:30915349-30915863	115	85152	TRUE	0.272	0.123000130424784	FALSE
ENSG00000204520	AAAACATCCTTTCTATAGCA	chr6:31001216-31001927	74	85193	TRUE	0.272	0.186086485874505	FALSE
ENSG00000204520	AAAGAGGAAGCTGTTTGTCA	chr6:31142479-31142749	69	85198	TRUE	0.272	-0.203175391140229	FALSE
ENSG00000204520	ACTCCTAGCCGGCCCCCTTC	chr6:31171729-31173747	108	85159	TRUE	0.272	0.146891978832189	FALSE
ENSG00000204520	GTGCCCTCTGGTGTCCATGT	chr6:31192567-31192812	97	85170	TRUE	0.272	0.154279679984479	FALSE
ENSG00000204520	GACCCCCACCTTGCTCGAGG	chr6:31414179-31414776	128	85139	TRUE	0.272	0.120551182368291	FALSE
ENSG00000204520	GGCCTTCCAATGCCATTCAC	chr6:31498750-31499105	136	85131	TRUE	0.272	0.142995057116743	FALSE
ENSG00000204520	GAGTGCTGAGCTGCAGATAG	chr6:31508898-31509553	105	85162	TRUE	0.272	-0.154606641354627	FALSE
ENSG00000204520	CTGACAAACTTCTATATCTC	chr6:31510507-31513057	38	85229	TRUE	0.272	-0.263078324706147	FALSE
ENSG00000204520	CCAGGAAGATGAGACATATC	chr6:31515513-31516701	86	85181	TRUE	0.272	0.15707884226134	FALSE
ENSG00000204520	GAAGAAGACTATCGTAGGAT	chr6:31546358-31547231	49	85218	TRUE	0.272	-0.222198446376549	FALSE
ENSG00000204520	CTTAACCTATCTATCCAATG	chr6:31578384-31578819	135	85132	TRUE	0.272	-0.123095573080968	FALSE
ENSG00000204520	ATGAGTGATCTGGTGGGCGA	chr6:31643943-31644721	75	85192	TRUE	0.272	0.185379261462002	FALSE
ENSG00000204520	GCCGGTACGGGCTGACGTCA	chr6:31702534-31703582	119	85148	TRUE	0.272	0.146645622260021	FALSE
ENSG00000204520	AGATCGTGGCGGACACGTTC	chr6:31727307-31729306	58	85209	TRUE	0.272	-0.19807781330202	FALSE
ENSG00000204520	CCCACACCAAGGTCAGCGAC	chr6:31752860-31753761	97	85170	TRUE	0.272	0.16390837856741	FALSE
ENSG00000204520	CGCGCGACTGATGGGAGAGT	chr6:31821432-31823431	59	85208	TRUE	0.272	-0.204353466085005	FALSE
ENSG00000204520	GTACAAGTGATTGGCAGTCG	chr6:31898742-31899032	82	85185	TRUE	0.272	-0.13534347739702	FALSE
ENSG00000204520	ATGCAAGGAACAGTCTGTAG	chr6:31937857-31939856	119	85148	TRUE	0.272	0.146632824456113	FALSE
ENSG00000204520	GCCTCAGTGCTGAGTTCCGT	chr6:32055182-32057181	93	85174	TRUE	0.272	0.155379289838716	FALSE
ENSG00000204520	GTAATGGCGACGGCCGAGAT	chr6:32069521-32070330	97	85170	TRUE	0.272	-0.159361081268902	FALSE
ENSG00000204520	AACAACTCGACGTTCCAGCA	chr6:32127536-32128582	112	85155	TRUE	0.272	0.141412293885315	FALSE
ENSG00000204520	AGAATTTGGCGCGGTCGGGC	chr6:32129978-32130841	66	85201	TRUE	0.272	0.172115389177363	FALSE
ENSG00000204520	CACCTCCCCTCCATCGGCCG	chr6:32175777-32176333	104	85163	TRUE	0.272	0.142201995177568	FALSE
ENSG00000204520	TTCCTATATATGGTTTCCAA	chr6:32195086-32195317	89	85178	TRUE	0.272	0.140291484768908	FALSE
ENSG00000204520	ACACCACTGGCCTGTAATTA	chr6:32203405-32204039	131	85136	TRUE	0.272	0.124211526448334	FALSE
ENSG00000204520	CCCCAATCTGACTTCTAGAC	chr6:32439511-32440091	65	85202	TRUE	0.272	-0.194535333453795	FALSE
ENSG00000204520	GTTGGGAGTCAGTAGAGCTC	chr6:32439511-32440091	59	85208	TRUE	0.272	-0.218568249387033	FALSE
ENSG00000204520	AGGCTGGGTGGCCACCCGCG	chr6:32483958-32484937	92	85175	TRUE	0.272	-0.150752680392895	FALSE
ENSG00000204520	ATTTCTTCAACGGGACGGAG	chr6:32521797-32522141	77	85190	TRUE	0.272	-0.219675362872594	FALSE
ENSG00000204520	CCGAGTCTCTTGCGCACAGA	chr6:32761119-32761904	88	85179	TRUE	0.272	-0.161701748452261	FALSE
ENSG00000204520	GGGTAACCTGGTACTCCTGA	chr6:32861089-32861520	68	85199	TRUE	0.272	-0.163117353010946	FALSE
ENSG00000204520	TCCTCCCTGTTACCCTGTTC	chr6:33197523-33197806	89	85178	TRUE	0.272	0.169858813209203	FALSE
ENSG00000204525	CCGGGTACTCCCGAGTCTCC	chr6:29827334-29828897	282	267631	TRUE	0.272	-0.0925141111762545	FALSE
ENSG00000204525	ATGAAGGACCCTACGTAGGT	chr6:29941886-29943609	201	267712	TRUE	0.272	0.0798455684769801	FALSE
ENSG00000204525	CGAGCGCGATGCGGTCGCGG	chr6:29975001-29975708	150	267763	TRUE	0.272	0.0831691387492982	FALSE
ENSG00000204525	GGGCGCCATGACCCCATCGT	chr6:30006570-30007933	233	267680	TRUE	0.272	0.107100054451496	FALSE
ENSG00000204525	CAGATGGGCTGCCTCCTATC	chr6:30147145-30147402	310	267603	TRUE	0.272	0.0822116100574518	FALSE
ENSG00000204525	GTGCAACAGTCCTTCAGAGT	chr6:30151632-30151995	349	267564	TRUE	0.272	0.0768248195643435	FALSE
ENSG00000204525	TGGGTGGGTCATTTCAAAAT	chr6:30156222-30156550	235	267678	TRUE	0.272	0.11040064479166	FALSE
ENSG00000204525	GGCTGCGACGTGGGCCCGAC	chr6:30259125-30260790	266	267647	TRUE	0.272	-0.0884563932851464	FALSE
ENSG00000204525	AGCTGCTGTGAGCTGATACT	chr6:30319613-30319898	281	267632	TRUE	0.272	0.0832124875062075	FALSE
ENSG00000204525	GTGTGAAGAGAGTGAGCTCG	chr6:30529488-30530455	223	267690	TRUE	0.272	-0.0806866516503756	FALSE
ENSG00000204525	GCATGGACATCTGTTCCTCT	chr6:30543023-30543229	205	267708	TRUE	0.272	0.102803845075931	FALSE
ENSG00000204525	TCAGAAATGCACAGCCTGCA	chr6:30682129-30682401	275	267638	TRUE	0.272	0.115146665520467	FALSE
ENSG00000204525	AGGCCTGAGACAGCAGGAAG	chr6:30684704-30684912	303	267610	TRUE	0.272	-0.0893750760010379	FALSE
ENSG00000204525	ACGGATTCCCTAGAGTGTCT	chr6:30752235-30753014	262	267651	TRUE	0.272	-0.0756705588081784	FALSE
ENSG00000204525	TCTAGGGAATCCGTGAGACG	chr6:30752235-30753014	167	267746	TRUE	0.272	0.109674626728003	FALSE
ENSG00000204525	GGAATTTGGACACACCGCAG	chr6:30767368-30767935	411	267502	TRUE	0.272	-0.0697415755701685	FALSE
ENSG00000204525	AACGCTAGCTGTTAGAAACT	chr6:30844980-30845510	276	267637	TRUE	0.272	-0.0499751829942016	FALSE
ENSG00000204525	AAGGTGGGAATAGCCTTGTT	chr6:30844980-30845510	206	267707	TRUE	0.272	-0.0905598279109081	FALSE
ENSG00000204525	CCAAGCCAGAGGGACGTCGA	chr6:30883795-30886796	370	267543	TRUE	0.272	-0.0799081498347499	FALSE
ENSG00000204525	TCTACAGCCTTTGGACCGGT	chr6:30913634-30915262	167	267746	TRUE	0.272	0.102363961006392	FALSE
ENSG00000204525	AATTACCCCCTGTCACTCAA	chr6:31053801-31054266	223	267690	TRUE	0.272	-0.0938705251237161	FALSE
ENSG00000204525	TTTATGGAAGCCCAACGGGA	chr6:31083575-31084324	459	267454	TRUE	0.272	-0.0586869351608138	FALSE
ENSG00000204525	ATTCCCGGCAACCAGGCCGG	chr6:31180432-31187807	202	267711	TRUE	0.272	-0.0965586586427643	FALSE
ENSG00000204525	CCCCAAAACCTTAATAGATC	chr6:31203315-31204537	212	267701	TRUE	0.272	0.0673877024696875	FALSE
ENSG00000204525	CAGTCTGACTTCAGCAAATG	chr6:31216413-31216739	424	267489	TRUE	0.272	-0.0752454023188177	FALSE
ENSG00000204525	CTCCACCTTAAAGCTCATCC	chr6:31283611-31283788	213	267700	TRUE	0.272	0.10339367982521	FALSE
ENSG00000204525	ATCCCAGTCGGAAAGGTCTA	chr6:31546358-31547231	269	267644	TRUE	0.272	0.0900286259752506	FALSE
ENSG00000204525	TCTAGATTTCATCCAGCCAC	chr6:31567593-31567936	227	267686	TRUE	0.272	-0.0942964785245037	FALSE
ENSG00000204525	AGGCTCTCGGGGCTCGTCAG	chr6:31639340-31639728	440	267473	TRUE	0.272	0.0685472183875389	FALSE
ENSG00000204525	TGCGGCTTGGCTCCGTGCGT	chr6:31664701-31666410	296	267617	TRUE	0.272	0.0818179308381057	FALSE
ENSG00000204525	AGCTCGGTCCTTCCGGACGC	chr6:31814206-31817021	317	267596	TRUE	0.272	0.0604174492183644	FALSE
ENSG00000204525	TCTATGGAAAATGACCAGAG	chr6:31852624-31853075	204	267709	TRUE	0.272	-0.0938242889338283	FALSE
ENSG00000204525	GTCGATCACCTGCGCGGGTC	chr6:31862478-31864168	295	267618	TRUE	0.272	0.0945883109865827	FALSE
ENSG00000204525	TGAGTCCCTTAGGGCCATAG	chr6:31877029-31879215	256	267657	TRUE	0.272	-0.103110333700041	FALSE
ENSG00000204525	TGGCATTTATACCCCACGGC	chr6:31928642-31929979	171	267742	TRUE	0.272	-0.114510488968599	FALSE
ENSG00000204525	AACCCAAGGGAGGATTATCT	chr6:31948750-31949416	260	267653	TRUE	0.272	0.0855026833192807	FALSE
ENSG00000204525	AACACCCAGGACGGAAGCAC	chr6:31997498-31998270	254	267659	TRUE	0.272	0.0715750906347005	FALSE
ENSG00000204525	GGCGAATGCATTTGCGACAC	chr6:32095446-32097270	277	267636	TRUE	0.272	0.0987274877844279	FALSE
ENSG00000204525	CACCCTAGCTGAATCCTGAC	chr6:32103307-32106706	324	267589	TRUE	0.272	0.0676193554950749	FALSE
ENSG00000204525	GGCGGGCCCCTTATCTCGCC	chr6:32108025-32109567	195	267718	TRUE	0.272	-0.105182368295254	FALSE
ENSG00000204525	GGACTTCCGCGGCCTAGGAG	chr6:32189659-32190569	274	267639	TRUE	0.272	-0.0962722583131682	FALSE
ENSG00000204525	ATCAATTTACAATCCCCTGC	chr6:32324390-32324675	243	267670	TRUE	0.272	-0.107090311905745	FALSE
ENSG00000204525	TTAAGACTGTTAGTCAATCA	chr6:32439511-32440091	319	267594	TRUE	0.272	0.0974526003666427	FALSE
ENSG00000204525	TGAGGACCAAATGAGTTTAC	chr6:32984036-32984375	229	267684	TRUE	0.272	0.0896314102532028	FALSE
ENSG00000204525	GGGCTGATCCCACTACAGCA	chr6:33069402-33069630	265	267648	TRUE	0.272	-0.074972448933641	FALSE
ENSG00000204525	GCTGCTATTCCTGGAGGGTC	chr6:33112210-33112672	192	267721	TRUE	0.272	-0.0906682483181737	FALSE
ENSG00000204531	TGGCAGGGCTACCTTACATC	chr6:29737737-29738687	5	8033	TRUE	0.272	-0.682763999047596	FALSE
ENSG00000204531	GGCCCCAAGGGTCATATTTC	chr6:29758782-29759248	4	8034	TRUE	0.272	-0.775354285253239	FALSE
ENSG00000204531	GGAAAACGGGTTTAGGTAGC	chr6:29834676-29835312	8	8030	TRUE	0.272	0.584399129423652	FALSE
ENSG00000204531	TACAGCACTTACCTCTCGGG	chr6:29834676-29835312	11	8027	TRUE	0.272	0.495969060539966	FALSE
ENSG00000204531	CCTCTACCTTGTGGCGTCGG	chr6:29850094-29850626	5	8033	TRUE	0.272	-0.76999479613535	FALSE
ENSG00000204531	GGGTTCCGGGACGCGGGATC	chr6:29863832-29864500	13	8025	TRUE	0.272	0.527804824429367	FALSE
ENSG00000204531	ACAGGGTGGTGGGGACTAAG	chr6:29924848-29925041	12	8026	TRUE	0.272	0.493448273305644	FALSE
ENSG00000204531	CTACTACAACCAGAGCGAGG	chr6:30006570-30007933	8	8030	TRUE	0.272	0.564223274019972	FALSE
ENSG00000204531	CCACCACCTATCAGCGGAGT	chr6:30163042-30164114	5	8033	TRUE	0.272	-0.746113501072483	FALSE
ENSG00000204531	TTCTAAATAGAGACCCAGAA	chr6:30340648-30340869	4	8034	TRUE	0.272	-0.830839033930482	FALSE
ENSG00000204531	AATAAACAAAATTGCCATTA	chr6:30483757-30483993	8	8030	TRUE	0.272	0.630442276464272	FALSE
ENSG00000204531	GATGAGAGGGGCCTGAATGC	chr6:30529488-30530455	5	8033	TRUE	0.272	-0.750976878757204	FALSE
ENSG00000204531	TCCTTGAGTCTCGCGGCGTC	chr6:30570784-30571978	5	8033	TRUE	0.272	0.615957598763957	FALSE
ENSG00000204531	GAAGCAGCCGCTGCTTGGGT	chr6:30682482-30683008	10	8028	TRUE	0.272	0.547533672198479	FALSE
ENSG00000204531	CCACCAGAGGACGCTGGGAC	chr6:30684704-30684912	6	8032	TRUE	0.272	-0.644920942602882	FALSE
ENSG00000204531	GACATTCCCTAAGGATACAC	chr6:30802576-30803273	13	8025	TRUE	0.272	0.445363304184002	FALSE
ENSG00000204531	TAATGAAGACACACGTAGGG	chr6:30847422-30848551	4	8034	TRUE	0.272	-0.783775247353571	FALSE
ENSG00000204531	CCAGGCAGCCTCAACATATC	chr6:30915349-30915863	7	8031	TRUE	0.272	-0.621827848848444	FALSE
ENSG00000204531	AGAGGCGCCCATCTCGCAGA	chr6:31068850-31069378	14	8024	TRUE	0.272	0.439268474584383	FALSE
ENSG00000204531	CTCTTATCTTGCGAGGAGGG	chr6:31126809-31127048	10	8028	TRUE	0.272	-0.513717600649908	FALSE
ENSG00000204531	GCTGCTTAGCTGCTCATCTG	chr6:31142479-31142749	16	8022	TRUE	0.272	0.462665215282127	FALSE
ENSG00000204531	GCGGGAAGAACGGAACCGCC	chr6:31144857-31146857	9	8029	TRUE	0.272	0.574790003898153	FALSE
ENSG00000204531	GTCTGCGTCCCTCTCGGGAA	chr6:31171729-31173747	13	8025	TRUE	0.272	0.454472431734443	FALSE
ENSG00000204531	CACAGTGTTACTGCATGGGT	chr6:31396975-31397224	3	8035	TRUE	0.272	-0.892594768389981	FALSE
ENSG00000204531	ACCCAGGTCCGAATCCACCG	chr6:31493799-31494553	15	8023	TRUE	0.272	0.409038446526996	FALSE
ENSG00000204531	TTGCCCCAGCTCAGTGATAA	chr6:31510507-31513057	4	8034	TRUE	0.272	-0.760141835698501	FALSE
ENSG00000204531	TGGCGTCCGGTTCCTCTCAC	chr6:31559695-31560201	13	8025	TRUE	0.272	-0.45322401640861	FALSE
ENSG00000204531	GGATGAATAATTCATAAAGC	chr6:31568100-31568377	8	8030	TRUE	0.272	0.615466227354964	FALSE
ENSG00000204531	GATAGGCAGCGGCATTAGAT	chr6:31613382-31615931	11	8027	TRUE	0.272	0.442107552027552	FALSE
ENSG00000204531	GGTCGTGCGCGGGTCATCCT	chr6:31664701-31666410	12	8026	TRUE	0.272	-0.435052709583815	FALSE
ENSG00000204531	ATACAGCATCCGGCGCCCTA	chr6:31691466-31692043	6	8032	TRUE	0.272	-0.67973135223964	FALSE
ENSG00000204531	ACCCCCTATACACATACTTC	chr6:31737471-31737868	5	8033	TRUE	0.272	-0.719525586701399	FALSE
ENSG00000204531	TATGTATCCACGATGTGCTA	chr6:31752860-31753761	14	8024	TRUE	0.272	0.435318372920378	FALSE
ENSG00000204531	CTCTGCGTCTGAGGGAGATA	chr6:31762532-31764531	5	8033	TRUE	0.272	-0.755584747111071	FALSE
ENSG00000204531	GGCCCGGGCTTGACGTCACA	chr6:31776485-31778192	16	8022	TRUE	0.272	0.394103004659634	FALSE
ENSG00000204531	GGAGATACGGCTTATCTCTG	chr6:31874908-31875284	4	8034	TRUE	0.272	-0.781086321692643	FALSE
ENSG00000204531	ATTAGGTCAGTGCAGTAGGG	chr6:31972971-31973326	7	8031	TRUE	0.272	-0.596319862641933	FALSE
ENSG00000204531	CAGCCTTCTAACGACCCTGT	chr6:31997498-31998270	6	8032	TRUE	0.272	-0.651320630948189	FALSE
ENSG00000204531	GTGCCTTCACTCCGAGACTT	chr6:32063032-32065131	6	8032	TRUE	0.272	-0.634695875621797	FALSE
ENSG00000204531	CGTGGCTGCAGATCAGCGGG	chr6:32071855-32072285	3	8035	TRUE	0.272	-0.928656649062298	FALSE
ENSG00000204531	ACTGGGATTAGCCCGACGTT	chr6:32177110-32178719	5	8033	TRUE	0.272	-0.725121759036818	FALSE
ENSG00000204531	CACCCTTGCAGACAACAGTC	chr6:32184448-32184654	8	8030	TRUE	0.272	0.486454434191303	FALSE
ENSG00000204531	TAAGCCGTCCGGAGGGGCGG	chr6:32185674-32186005	7	8031	TRUE	0.272	-0.585792301469064	FALSE
ENSG00000204531	AGTCCCAGCTTCCTACTTGC	chr6:32234915-32235334	13	8025	TRUE	0.272	0.426416768234581	FALSE
ENSG00000204531	TACAGACTTTAGTCCAGCCG	chr6:32475226-32476196	9	8029	TRUE	0.272	0.546232522598664	FALSE
ENSG00000204531	GATTGCCTCCTTGGGATCGG	chr6:32893821-32895308	6	8032	TRUE	0.272	-0.648911013224286	FALSE
ENSG00000204531	GGATACGGGTGTGCCTTTGG	chr6:32970678-32971108	16	8022	TRUE	0.272	0.398053599163501	FALSE
ENSG00000204531	TCCAAGAGATCACTCCCCAA	chr6:32980541-32981208	7	8031	TRUE	0.272	-0.590141069082068	FALSE
ENSG00000204536	CTGGAGGAGAAACCCTGGGA	chr11:5254487-5254795	212	182178	TRUE	0.272	0.102405916529981	FALSE
ENSG00000204536	GGCCAGAGGTTGCAGACCCT	chr6:29758038-29758251	178	182212	TRUE	0.272	-0.10990796044718	FALSE
ENSG00000204536	TCTCAATGTTCCCTGAGTCT	chr6:30006203-30006475	150	182240	TRUE	0.272	-0.0992375241347292	FALSE
ENSG00000204536	CCCTTCAGGAGGGGTGCCTA	chr6:30219237-30219674	195	182195	TRUE	0.272	-0.102930309248119	FALSE
ENSG00000204536	AAGGCTGAGCCAGGTGTAGA	chr6:30411464-30412023	88	182302	TRUE	0.272	-0.140633114778104	FALSE
ENSG00000204536	AAACCCCGAGCTTGCCGGCA	chr6:30480607-30480869	246	182144	TRUE	0.272	-0.082703504594316	FALSE
ENSG00000204536	AGGAAAACGCCAGGGTTGCA	chr6:30779094-30779523	169	182221	TRUE	0.272	-0.118243707816317	FALSE
ENSG00000204536	TGATAGCCCTTGACATGCCT	chr6:30839707-30840061	209	182181	TRUE	0.272	-0.101525368808198	FALSE
ENSG00000204536	ATCATCCTTAGCAAGGGAGT	chr6:31087560-31087877	149	182241	TRUE	0.272	0.124460077795232	FALSE
ENSG00000204536	CTTCTTCCAAGCCTAAGCCC	chr6:31125080-31125417	210	182180	TRUE	0.272	0.102009736681398	FALSE
ENSG00000204536	CGCGCGGGTAGATCCGAAAC	chr6:31157866-31159144	159	182231	TRUE	0.272	0.116340765629055	FALSE
ENSG00000204536	CAGGGCCGACCTGTGTGATG	chr6:31159254-31159656	423	181967	TRUE	0.272	0.0707795022356732	FALSE
ENSG00000204536	GGCCATCCCGGGAGATCTAT	chr6:31270985-31272710	265	182125	TRUE	0.272	0.0858847313116198	FALSE
ENSG00000204536	GGGTCTCCAGCACCTCCTAC	chr6:31321905-31322115	410	181980	TRUE	0.272	-0.0640615978484464	FALSE
ENSG00000204536	CCTAATTTACACCCTTAGTT	chr6:31399621-31400348	190	182200	TRUE	0.272	-0.0948987867007541	FALSE
ENSG00000204536	TGGCAACTCGAATTTAGAGT	chr6:31637209-31638951	123	182267	TRUE	0.272	-0.124518210931468	FALSE
ENSG00000204536	CTCAAAATAGGCCACACATC	chr6:31687457-31687620	163	182227	TRUE	0.272	0.0929693135263988	FALSE
ENSG00000204536	GCGTCCCGACTCTAGGCTCT	chr6:31765928-31766802	178	182212	TRUE	0.272	0.0727437709405664	FALSE
ENSG00000204536	TTCGAGCCGCGTGTACGTAC	chr6:31794259-31796391	115	182275	TRUE	0.272	-0.161504443617452	FALSE
ENSG00000204536	CCACGCGCGGGCTCGCGCTT	chr6:31806092-31807536	253	182137	TRUE	0.272	-0.087184909562976	FALSE
ENSG00000204536	TCTGGAAGACATGACCCGTT	chr6:31862357-31865881	229	182161	TRUE	0.272	-0.0810567221137545	FALSE
ENSG00000204536	GCCCGAACGTCATTACTGAC	chr6:31896953-31898663	114	182276	TRUE	0.272	-0.135092366818387	FALSE
ENSG00000204536	AGGAGTCGAAGGCCCCCGGT	chr6:32011727-32012212	234	182156	TRUE	0.272	0.0838933303411892	FALSE
ENSG00000204536	AATAACCATACCTGTCGTGA	chr6:32063032-32065131	130	182260	TRUE	0.272	-0.128578478075456	FALSE
ENSG00000204536	GCCCCTGTGCATCCTTGTAC	chr6:32081168-32081577	237	182153	TRUE	0.272	-0.0956992798987002	FALSE
ENSG00000204536	TCCTAGCCCCGGCCGATGGA	chr6:32175777-32176333	199	182191	TRUE	0.272	-0.0973566223084774	FALSE
ENSG00000204536	GCAGCCTCCGAAGGTTCAGC	chr6:32209987-32210755	172	182218	TRUE	0.272	0.0824500982393316	FALSE
ENSG00000204536	TGCAATCTGAGATGTGGTTA	chr6:32785828-32786407	230	182160	TRUE	0.272	0.0929928768314523	FALSE
ENSG00000204536	TGACTTGACTTAACTGCTAC	chr6:32819787-32820652	180	182210	TRUE	0.272	0.111623797295098	FALSE
ENSG00000204536	GAAAGCTGTCTGTCGTAGGA	chr6:32837657-32839102	147	182243	TRUE	0.272	-0.10324254887081	FALSE
ENSG00000204536	GGCCGAAAGCTGTCTGTCGT	chr6:32837657-32839102	148	182242	TRUE	0.272	-0.107889952379015	FALSE
ENSG00000204536	TTCTTACCAGTTGGTGGTGT	chr6:32857713-32857900	240	182150	TRUE	0.272	0.0780001837840814	FALSE
ENSG00000204536	TCTGGGGCTTAGTGCAAGAC	chr6:32982865-32983834	154	182236	TRUE	0.272	0.109865629585197	FALSE
ENSG00000204536	TGAGGACCAAATGAGTTTAC	chr6:32984036-32984375	171	182219	TRUE	0.272	0.110254968496814	FALSE
ENSG00000204536	CGGAGTTGGGTTACATGAGG	chr6:33009235-33009931	204	182186	TRUE	0.272	-0.089217501254265	FALSE
ENSG00000204536	GCAGGCACCTGACTGCCACC	chr6:33029981-33030179	209	182181	TRUE	0.272	-0.10153968349759	FALSE
ENSG00000204536	CTTGGGAGCCTGACCCCTAC	chr6:33175635-33175999	312	182078	TRUE	0.272	-0.0710933449640228	FALSE
ENSG00000204538	TGAGAGGCTAAGATCCTGAT	chr6:31086852-31087115	3	614	TRUE	0.272	1.22954922399432	FALSE
ENSG00000204538	AGCGGGTTACGCGCGTCCAG	chr6:31814206-31817021	3	614	TRUE	0.272	1.36833555785325	FALSE
ENSG00000204538	GTTCGATCCCGCAGACTGTC	chr6:31834234-31835425	3	614	TRUE	0.272	0.822499630832397	FALSE
ENSG00000204560	AGGCCAGAGGTTGCAGACCC	chr6:29758038-29758251	78	143493	TRUE	0.272	0.155360822271765	FALSE
ENSG00000204560	TGAGACAGAGCGTTTGTCAC	chr6:30006203-30006475	160	143411	TRUE	0.272	0.113938353050861	FALSE
ENSG00000204560	CCTAGGCTCAGGCTTAGGTC	chr6:30041957-30042353	112	143459	TRUE	0.272	0.135819408342995	FALSE
ENSG00000204560	TCACTCGGTAAATCTGCGCG	chr6:30259125-30260790	147	143424	TRUE	0.272	-0.115319613119751	FALSE
ENSG00000204560	AGGGTCAGAAAGCTCCACCC	chr6:30272132-30272381	156	143415	TRUE	0.272	-0.107053763451583	FALSE
ENSG00000204560	ATAACGCGACGCGGGGACCT	chr6:30357430-30358526	132	143439	TRUE	0.272	-0.132284039761102	FALSE
ENSG00000204560	GTTGTTGGTAGGAAGCACGA	chr6:30507742-30508763	172	143399	TRUE	0.272	0.11730984090781	FALSE
ENSG00000204560	CATGGCGTTTACGACTGTCT	chr6:30570784-30571978	186	143385	TRUE	0.272	0.0969193376026489	FALSE
ENSG00000204560	TTGGCACTCTGGGGTCGCGT	chr6:30686482-30687998	136	143435	TRUE	0.272	0.131604890994486	FALSE
ENSG00000204560	TTCTAATTCGTGGTCTGGGA	chr6:30700400-30700858	122	143449	TRUE	0.272	-0.137455686291428	FALSE
ENSG00000204560	TGCAGAGAGCTCCAGCGCAA	chr6:30720841-30721102	177	143394	TRUE	0.272	0.100268883115034	FALSE
ENSG00000204560	GGAATACTTCACAGGCTCCG	chr6:30768976-30769922	151	143420	TRUE	0.272	-0.119081405569964	FALSE
ENSG00000204560	CTCCACCCATCGAATATAGC	chr6:30844980-30845510	116	143455	TRUE	0.272	-0.116350299805198	FALSE
ENSG00000204560	AGGCAGCCTCAACATATCGG	chr6:30915349-30915863	309	143262	TRUE	0.272	0.0782638953829805	FALSE
ENSG00000204560	CGATCACCCTGCGAGTTACG	chr6:30955076-30956481	161	143410	TRUE	0.272	0.0953978717593378	FALSE
ENSG00000204560	ACTGTGGTGGTCAGCAAAGG	chr6:30972056-30972234	218	143353	TRUE	0.272	0.106269609328774	FALSE
ENSG00000204560	AGGATGGATTTACGGTTGAG	chr6:31079616-31080107	126	143445	TRUE	0.272	-0.141583448784922	FALSE
ENSG00000204560	TAGGGGAGGTGATACGCGTG	chr6:31115782-31118256	181	143390	TRUE	0.272	0.0930018248541958	FALSE
ENSG00000204560	GCAGCTAAGCAGCTGACAGT	chr6:31142479-31142749	105	143466	TRUE	0.272	-0.158986545215248	FALSE
ENSG00000204560	GCCAATCGGGAACGGCACGG	chr6:31157682-31159681	191	143380	TRUE	0.272	-0.10798812650185	FALSE
ENSG00000204560	CTTGCTGACTGTTTGAAACT	chr6:31178771-31179009	127	143444	TRUE	0.272	-0.123224023491786	FALSE
ENSG00000204560	ACCACGACGGATTCGGAGAC	chr6:31196931-31198563	139	143432	TRUE	0.272	0.111509718254345	FALSE
ENSG00000204560	TAGTACTCACCAGTAGTGAA	chr6:31203315-31204537	125	143446	TRUE	0.272	-0.122089662279262	FALSE
ENSG00000204560	GCGGCCTCGGTGTCAGTGTG	chr6:31268128-31268420	181	143390	TRUE	0.272	-0.109128306016618	FALSE
ENSG00000204560	CGTATGACAAGTACTCAGAT	chr6:31389100-31389716	256	143315	TRUE	0.272	-0.0858082149629238	FALSE
ENSG00000204560	GCGTATGACAAGTACTCAGA	chr6:31389100-31389716	184	143387	TRUE	0.272	-0.116540342060914	FALSE
ENSG00000204560	AACTCCGTCGCAAAAACTTT	chr6:31400530-31400962	83	143488	TRUE	0.272	-0.17089947184806	FALSE
ENSG00000204560	GCTGCGTTTCCAGGGTTAAG	chr6:31414179-31414776	166	143405	TRUE	0.272	0.0976602349525902	FALSE
ENSG00000204560	AGAAGCCCCTCAGTGTGACT	chr6:31515513-31516701	165	143406	TRUE	0.272	0.113496633339683	FALSE
ENSG00000204560	GCACGGCACGCGTTGGGTTC	chr6:31533582-31537581	134	143437	TRUE	0.272	-0.134817148476531	FALSE
ENSG00000204560	TATAAAGGGACCTGAGCGTC	chr6:31571859-31572562	120	143451	TRUE	0.272	-0.129284631295754	FALSE
ENSG00000204560	TAGGAATGTCCACCACACAT	chr6:31578384-31578819	151	143420	TRUE	0.272	0.119776991951134	FALSE
ENSG00000204560	TAAGGCGGGTCAGGCCTCAT	chr6:31659583-31660191	179	143392	TRUE	0.272	-0.107404429653783	FALSE
ENSG00000204560	GTAGCTTCCGTACCGCAAAA	chr6:31664701-31666410	170	143401	TRUE	0.272	0.109934127541666	FALSE
ENSG00000204560	CCCTTACACAGGAATCCTTC	chr6:31718391-31718642	237	143334	TRUE	0.272	0.0969163040329478	FALSE
ENSG00000204560	CCGGGGCCAAGAAACCCGAG	chr6:31765928-31766802	179	143392	TRUE	0.272	-0.0968817258519944	FALSE
ENSG00000204560	TTCCTCGTGAGACCGGCGGG	chr6:31794259-31796391	190	143381	TRUE	0.272	0.0919661743242114	FALSE
ENSG00000204560	AGTGTCAAGAGGTCATCTCG	chr6:31817239-31817580	127	143444	TRUE	0.272	0.12987376197526	FALSE
ENSG00000204560	AGACTCCTAGCGGGTCATCT	chr6:32002562-32003711	152	143419	TRUE	0.272	0.112854425511412	FALSE
ENSG00000204560	CTCGACGACGCAAGGGGCCC	chr6:32085866-32086089	397	143174	TRUE	0.272	0.0688735980408904	FALSE
ENSG00000204560	CCTCTGACGTGGTAATAGGG	chr6:32397672-32397840	109	143462	TRUE	0.272	-0.13149628211206	FALSE
ENSG00000204560	GAACAGAGCTCTTAAGGGAC	chr6:32622509-32622789	92	143479	TRUE	0.272	0.126545352999538	FALSE
ENSG00000204560	CGATGCATGGGTACCTCTTA	chr6:32796677-32797916	117	143454	TRUE	0.272	-0.162929582271061	FALSE
ENSG00000204560	GGGTCAAATGCCTTGTACTC	chr6:32819787-32820652	205	143366	TRUE	0.272	-0.101468374134871	FALSE
ENSG00000204560	CTGCAGGTAAGCGACAAGAA	chr6:32825915-32826883	140	143431	TRUE	0.272	0.1095537991981	FALSE
ENSG00000204560	GCCCCCATTCAAAATGGGGC	chr6:32980541-32981208	88	143483	TRUE	0.272	0.151857785034608	FALSE
ENSG00000204560	AACATCACGTGGCTGCGCAA	chr6:33091862-33092619	131	143440	TRUE	0.272	-0.120219754213877	FALSE
ENSG00000204560	CCAAACCTCTATGACCTTGG	chr6:33184979-33185475	96	143475	TRUE	0.272	-0.154610483433392	FALSE
ENSG00000204564	GAGGTTTGGAAAGGGCGTGC	chr11:17719290-17719635	93	109522	TRUE	0.272	-0.169745080229499	FALSE
ENSG00000204564	GGCCGGAACTGGGAAAAACA	chr6:29834676-29835312	142	109473	TRUE	0.272	0.112318071974121	FALSE
ENSG00000204564	TGGTGACGTCGCGTTCTCCC	chr6:29850094-29850626	130	109485	TRUE	0.272	0.150034552146441	FALSE
ENSG00000204564	TGGCCGCCTCATACTTGCGC	chr6:30006570-30007933	97	109518	TRUE	0.272	-0.159202671127093	FALSE
ENSG00000204564	GGACAGAGAATCTTGTGGAG	chr6:30013249-30013883	92	109523	TRUE	0.272	-0.157829290889855	FALSE
ENSG00000204564	TTATGGGAAAAGTCCTTCTA	chr6:30156222-30156550	80	109535	TRUE	0.272	-0.150977073969065	FALSE
ENSG00000204564	TCCCAACCCAAAGATAACAC	chr6:30201759-30202174	74	109541	TRUE	0.272	0.164136004834794	FALSE
ENSG00000204564	ATGAGCTGGCTGCTTGTGAT	chr6:30272132-30272381	132	109483	TRUE	0.272	0.126447115464202	FALSE
ENSG00000204564	TGCAGCCCTCTAGCCGACCG	chr6:30360164-30360578	128	109487	TRUE	0.272	0.125081280242091	FALSE
ENSG00000204564	GCTGGTTCTAAATTGTTCCA	chr6:30495980-30497165	79	109536	TRUE	0.272	-0.183392289886324	FALSE
ENSG00000204564	CAAGGTCAAAGCCCCTCTGG	chr6:30666373-30666625	127	109488	TRUE	0.272	0.13087365773034	FALSE
ENSG00000204564	ACAACTATGGTGGTAAGTGC	chr6:30711844-30712032	52	109563	TRUE	0.272	-0.195295216709215	FALSE
ENSG00000204564	TGAGAGACTATAGTAGGCAT	chr6:30795771-30796496	123	109492	TRUE	0.272	0.143629866173872	FALSE
ENSG00000204564	TCCACACTTGTGGCTGGCGG	chr6:30847422-30848551	88	109527	TRUE	0.272	-0.148154394722918	FALSE
ENSG00000204564	CCGCGAAGGCAAACCCCACG	chr6:30913634-30915262	243	109372	TRUE	0.272	0.0896797688265902	FALSE
ENSG00000204564	AGGGGACACCCACCTACTCC	chr6:30932797-30933004	87	109528	TRUE	0.272	-0.155858325198353	FALSE
ENSG00000204564	ATGTGGGCGTGGTCTCGGAG	chr6:30942337-30943208	105	109510	TRUE	0.272	-0.152796428039574	FALSE
ENSG00000204564	CACCAAGAACTGCGGAGGGC	chr6:30974571-30974809	94	109521	TRUE	0.272	0.144683369961952	FALSE
ENSG00000204564	TGCAGGCTCTGAAACTATCG	chr6:31025525-31025931	80	109535	TRUE	0.272	0.151495245116213	FALSE
ENSG00000204564	ACGTCAGGGCCAGCTCGCTG	chr6:31079616-31080107	156	109459	TRUE	0.272	0.109160258150607	FALSE
ENSG00000204564	GTATGCCTTGCATGATCGCG	chr6:31157866-31159144	95	109520	TRUE	0.272	-0.150576479951702	FALSE
ENSG00000204564	AAGCAAGCCATACTATGGGC	chr6:31178771-31179009	86	109529	TRUE	0.272	0.132556861669296	FALSE
ENSG00000204564	CTGAGAAGGTGGCGACGTAG	chr6:31497604-31498618	245	109370	TRUE	0.272	0.0805055293461892	FALSE
ENSG00000204564	TGTCTCCTTTCAGTCCTCCT	chr6:31498750-31499105	92	109523	TRUE	0.272	-0.13451973070603	FALSE
ENSG00000204564	GGAGTCTTTCGGGTACACTC	chr6:31650807-31653131	87	109528	TRUE	0.272	-0.155773673427383	FALSE
ENSG00000204564	GGGAGCCTGCAGGGCGGATC	chr6:31658396-31658559	95	109520	TRUE	0.272	-0.15025612429112	FALSE
ENSG00000204564	AGGCAGCGGTTCTGACGTCA	chr6:31676763-31677222	281	109334	TRUE	0.272	0.0902107337167735	FALSE
ENSG00000204564	GTATGAGGGACTAGAAGTCC	chr6:31676763-31677222	77	109538	TRUE	0.272	0.15601055649457	FALSE
ENSG00000204564	TTTCTGGTGAGCTAAGGAGT	chr6:31687457-31687620	55	109560	TRUE	0.272	-0.198453427619103	FALSE
ENSG00000204564	ATGCTATAGCACCTCCCTGA	chr6:31690757-31692756	107	109508	TRUE	0.272	-0.149740339093089	FALSE
ENSG00000204564	ATAAATAACATACCCCCACT	chr6:31711205-31712020	85	109530	TRUE	0.272	-0.147240829951672	FALSE
ENSG00000204564	AAGCTGGCAGGGATAATTAC	chr6:31713909-31714678	102	109513	TRUE	0.272	-0.179507498238572	FALSE
ENSG00000204564	TTCTTCTTGGCAATACATCA	chr6:31718391-31718642	138	109477	TRUE	0.272	0.113895237048718	FALSE
ENSG00000204564	CTTCTCTGGACGGCCGCCCT	chr6:31723308-31723688	87	109528	TRUE	0.272	-0.16550320167365	FALSE
ENSG00000204564	CTCCAGCTCGGTCCTCTCCC	chr6:31736414-31736521	126	109489	TRUE	0.272	0.136102867351024	FALSE
ENSG00000204564	AACCCAAGGGAGGATTATCT	chr6:31948750-31949416	110	109505	TRUE	0.272	0.135317440696655	FALSE
ENSG00000204564	GTGATGGCCGACCGTATGCT	chr6:31978820-31980627	215	109400	TRUE	0.272	-0.0996164776739232	FALSE
ENSG00000204564	AGGCGGCAAATTTCTAGATA	chr6:32146482-32148481	77	109538	TRUE	0.272	-0.164541395168623	FALSE
ENSG00000204564	CAGCCAACCCAGACTAAAAA	chr6:32216313-32216731	100	109515	TRUE	0.272	0.129269198877606	FALSE
ENSG00000204564	CGTCTTCCTGAGGCGAACGG	chr6:32583639-32584799	79	109536	TRUE	0.272	-0.170752868870167	FALSE
ENSG00000204564	TGTGGTATGCTAAGACTACT	chr6:32614485-32614951	95	109520	TRUE	0.272	-0.165950484170436	FALSE
ENSG00000204564	GGATGTAATGCAGAAGCTCA	chr6:32745672-32745953	154	109461	TRUE	0.272	-0.124215658450469	FALSE
ENSG00000204564	CTGTCGACGTCACACGACCT	chr6:32843667-32845108	136	109479	TRUE	0.272	-0.119540631020073	FALSE
ENSG00000204564	TCGGGACTGGAGTAAGTGTA	chr6:32937142-32937447	254	109361	TRUE	0.272	-0.0889781587370917	FALSE
ENSG00000204564	TACCCCCTTGTCTTGCTAAG	chr6:32981697-32982715	151	109464	TRUE	0.272	-0.1222943415757	FALSE
ENSG00000204564	CATAGTGACCACGGATACAA	chr6:33123471-33124880	111	109504	TRUE	0.272	-0.130169023766274	FALSE
ENSG00000204564	CAGGTTCCGAGAGGCTAAGC	chr6:33143151-33143611	100	109515	TRUE	0.272	-0.155899424086781	FALSE
ENSG00000204568	CACCGACAGGGATCCGGCCA	chr12:102957453-102957736	288	288343	TRUE	0.272	-0.0752411323016882	FALSE
ENSG00000204568	CCTGACTTTCCGGTTGGAGG	chr6:29705703-29706028	252	288379	TRUE	0.272	-0.0694582312446201	FALSE
ENSG00000204568	CCGAGGGTCATAGTACCCAG	chr6:29813800-29815780	426	288205	TRUE	0.272	0.0585597627150125	FALSE
ENSG00000204568	GGCTCGCACTCCCGGGTACT	chr6:29863832-29864500	320	288311	TRUE	0.272	0.059036172117495	FALSE
ENSG00000204568	GACGATATGGTGAGGGAGGT	chr6:29917733-29918203	234	288397	TRUE	0.272	-0.0714275577247199	FALSE
ENSG00000204568	CAGCATGCCGCCATTCAGAC	chr6:30162341-30162709	316	288315	TRUE	0.272	-0.0632937299131663	FALSE
ENSG00000204568	CCGAGGATTGGGCCCCCATC	chr6:30163042-30164114	286	288345	TRUE	0.272	0.061207498658679	FALSE
ENSG00000204568	ACCCCACCTCGTGCTAGTGC	chr6:30206874-30207955	269	288362	TRUE	0.272	0.0703058390497614	FALSE
ENSG00000204568	GCATCACATACACCATCTGC	chr6:30238308-30239117	358	288273	TRUE	0.272	0.0602356882778805	FALSE
ENSG00000204568	TCGCCAGCGCCTGGTTCTCG	chr6:30344242-30345731	297	288334	TRUE	0.272	-0.0694271095501046	FALSE
ENSG00000204568	CTGGGACCCGAAGATTCGAG	chr6:30489143-30490745	406	288225	TRUE	0.272	0.051140774950988	FALSE
ENSG00000204568	GCGGGAAGTCCATTTACCAA	chr6:30541492-30542052	199	288432	TRUE	0.272	-0.0843878564425993	FALSE
ENSG00000204568	TGGAGGCAGCCAAGAATCTC	chr6:30652776-30653012	211	288420	TRUE	0.272	0.0824196240684705	FALSE
ENSG00000204568	CAAAGGCATCACGCTCCTCC	chr6:30670839-30671068	371	288260	TRUE	0.272	-0.0656141837819343	FALSE
ENSG00000204568	GTTGGTTGAATCCGTAGGAC	chr6:30725419-30726603	577	288054	TRUE	0.272	0.0462563893706643	FALSE
ENSG00000204568	TGAAGGTATTCAGCTCACAC	chr6:30802576-30803273	287	288344	TRUE	0.272	-0.0623832481939616	FALSE
ENSG00000204568	CCCCCTTGCTCTTTGCTGAG	chr6:30840712-30841135	276	288355	TRUE	0.272	-0.0710337665875067	FALSE
ENSG00000204568	AAGCATCTTTGGAGGTCCCC	chr6:30844084-30844576	228	288403	TRUE	0.272	0.0852555202195131	FALSE
ENSG00000204568	GCTGGATGGTCAATTAGCTC	chr6:30883795-30886796	185	288446	TRUE	0.272	-0.079484585362103	FALSE
ENSG00000204568	CACCCGGTGTTTCAGTGCTC	chr6:31053801-31054266	123	288508	TRUE	0.272	0.0876047043897096	FALSE
ENSG00000204568	TGAGACCAAGATAAGTTGAC	chr6:31086852-31087115	367	288264	TRUE	0.272	-0.064646614762971	FALSE
ENSG00000204568	CAGTCCCAGTGACGGCCACA	chr6:31102152-31102888	352	288279	TRUE	0.272	-0.0584632814424465	FALSE
ENSG00000204568	TTAGGGGAGGTGATACGCGT	chr6:31115782-31118256	208	288423	TRUE	0.272	0.0883984739764854	FALSE
ENSG00000204568	GGTGAAGCCTCGGGTATCTA	chr6:31157682-31159681	268	288363	TRUE	0.272	-0.0593532217164012	FALSE
ENSG00000204568	TGCTGACTGTTTGAAACTAG	chr6:31178771-31179009	422	288209	TRUE	0.272	-0.0525655010357767	FALSE
ENSG00000204568	ATCTGAGTACTTGTCATACG	chr6:31389100-31389716	509	288122	TRUE	0.272	0.050303248840445	FALSE
ENSG00000204568	CTGAATAGAGAGGCGGCCCT	chr6:31402804-31402980	261	288370	TRUE	0.272	0.0611148336268706	FALSE
ENSG00000204568	CATGAACTCTCATAACAGAT	chr6:31690204-31691207	214	288417	TRUE	0.272	0.0818369782437184	FALSE
ENSG00000204568	CCAGGACTGTGGAGCGGATA	chr6:31717532-31717882	317	288314	TRUE	0.272	0.0597746575486571	FALSE
ENSG00000204568	GGCGGGAAGTTTGAACGTTC	chr6:31739606-31740673	202	288429	TRUE	0.272	-0.084624335316468	FALSE
ENSG00000204568	TGTCCACAAATGTGTATGGA	chr6:31841008-31842456	334	288297	TRUE	0.272	-0.067954080244601	FALSE
ENSG00000204568	TTGTGGACATAAAAAACTTC	chr6:31841008-31842456	184	288447	TRUE	0.272	-0.0886875075529842	FALSE
ENSG00000204568	CTCGAGAAGGTCCCTCATAG	chr6:31877029-31879215	502	288129	TRUE	0.272	-0.0534830315341551	FALSE
ENSG00000204568	CCTCGAATCTTGTGCTCACG	chr6:31933313-31934377	359	288272	TRUE	0.272	0.0615826614184489	FALSE
ENSG00000204568	AAGCGAGCCACCTGATCGCC	chr6:31971319-31972880	284	288347	TRUE	0.272	-0.0699768024592379	FALSE
ENSG00000204568	CTTTAAATATCCTGTACTCG	chr6:31981726-31982144	200	288431	TRUE	0.272	-0.0874844657765164	FALSE
ENSG00000204568	CAGGGGACATTATTACGAGA	chr6:31982300-31983140	249	288382	TRUE	0.272	-0.0694464748963514	FALSE
ENSG00000204568	CGTGGCTGCAGATCAGCGGG	chr6:32071855-32072285	185	288446	TRUE	0.272	-0.0869480428390184	FALSE
ENSG00000204568	GGGCGGTCCAGACCACACGG	chr6:32085866-32086089	391	288240	TRUE	0.272	-0.0559334001352368	FALSE
ENSG00000204568	CTTATCCACCGTATCTCTGG	chr6:32113813-32114430	238	288393	TRUE	0.272	0.0719971479114013	FALSE
ENSG00000204568	CAAGAAATGCTGAGCGTCGG	chr6:32127536-32128582	267	288364	TRUE	0.272	-0.0692127342699478	FALSE
ENSG00000204568	TTGTCGGTGAAGAAACGCGT	chr6:32127536-32128582	191	288440	TRUE	0.272	-0.0869713283086732	FALSE
ENSG00000204568	GTCAAGAAGATCGTAATCCG	chr6:32129256-32129669	201	288430	TRUE	0.272	-0.0845636096998529	FALSE
ENSG00000204568	TGGCCCAGTGCTAGATGTGC	chr6:32203405-32204039	235	288396	TRUE	0.272	-0.0714928128122569	FALSE
ENSG00000204568	CGAAGCGCAAGTCCTCCTCT	chr6:32521797-32522141	278	288353	TRUE	0.272	0.0738685597964231	FALSE
ENSG00000204568	GGGCTGATCCCACTACAGCA	chr6:33069402-33069630	295	288336	TRUE	0.272	-0.0756098337438235	FALSE
ENSG00000204568	GAAAGACGCTTACCTCGGTG	chr6:33091862-33092619	387	288244	TRUE	0.272	0.0598766363034929	FALSE
ENSG00000204569	ATGTCCTGTCAGGTTCATCC	chr6:29847861-29848382	174	197530	TRUE	0.272	-0.10092635742422	FALSE
ENSG00000204569	ACGCATTTGGTGCCGTGGAA	chr6:30066546-30067702	205	197499	TRUE	0.272	-0.0853793658012154	FALSE
ENSG00000204569	GCGTCCTTGAAACCAGCGCT	chr6:30091888-30092343	219	197485	TRUE	0.272	-0.0896111343669875	FALSE
ENSG00000204569	CCTGAGTTTGGCGCGTAATT	chr6:30212915-30213890	247	197457	TRUE	0.272	-0.0896087879168367	FALSE
ENSG00000204569	CGGAGCCACACGTCTGCAGA	chr6:30480607-30480869	180	197524	TRUE	0.272	-0.0816862492387731	FALSE
ENSG00000204569	ACTCTCCCCGGTCTAGGGTC	chr6:30489143-30490745	146	197558	TRUE	0.272	-0.100357900956157	FALSE
ENSG00000204569	GACCTTAGCCAGGTTAGTGT	chr6:30598724-30599913	120	197584	TRUE	0.272	-0.111652263594977	FALSE
ENSG00000204569	CCTAAGACTGGGAAGCTTTG	chr6:30614391-30614769	208	197496	TRUE	0.272	-0.0970328287499273	FALSE
ENSG00000204569	TGGAGACAGGCAAGGTCCAT	chr6:30708107-30708404	265	197439	TRUE	0.272	0.0802458035498905	FALSE
ENSG00000204569	TCATACCTAAACTCGGAGCG	chr6:30716974-30717822	174	197530	TRUE	0.272	0.0953126890974859	FALSE
ENSG00000204569	TCTTCGGCAGCTGGCTGGTC	chr6:30834361-30835150	353	197351	TRUE	0.272	-0.0654408035765671	FALSE
ENSG00000204569	CAAATCCCGAAAGGCACCGT	chr6:30907744-30908674	202	197502	TRUE	0.272	-0.0775986636698106	FALSE
ENSG00000204569	TCCACAATGGCCTCAACCAC	chr6:30964039-30964778	145	197559	TRUE	0.272	-0.0993604547322177	FALSE
ENSG00000204569	ATTTCCTGGAGGGCCCCTAG	chr6:30966261-30966461	262	197442	TRUE	0.272	-0.0904385068268069	FALSE
ENSG00000204569	CAGGTGAAGGCGGGGACAGG	chr6:31152858-31153057	246	197458	TRUE	0.272	-0.0956262595109595	FALSE
ENSG00000204569	TGACCTCCTGCGAAGAGGTT	chr6:31169199-31170261	203	197501	TRUE	0.272	-0.104530086433358	FALSE
ENSG00000204569	TTAGATTCATGAGTTGGGAT	chr6:31268128-31268420	213	197491	TRUE	0.272	0.0946866724628708	FALSE
ENSG00000204569	GATGCCCAGGACGAGCTTTG	chr6:31366709-31367557	279	197425	TRUE	0.272	0.0803693200673479	FALSE
ENSG00000204569	ACACCCTGGGAGTATATGCT	chr6:31386778-31387564	125	197579	TRUE	0.272	0.112399047387641	FALSE
ENSG00000204569	ATCCCCGCCCAGGCTTTAAC	chr6:31541111-31542661	254	197450	TRUE	0.272	0.083987345582006	FALSE
ENSG00000204569	CGACTCCGCGGGCAGGCTTT	chr6:31631181-31632983	143	197561	TRUE	0.272	0.103744988414792	FALSE
ENSG00000204569	GGTTCGTCGGGGTTTATAGG	chr6:31665807-31669106	217	197487	TRUE	0.272	0.096735319467809	FALSE
ENSG00000204569	GGTGAGTGACTGCCGAAGTA	chr6:31676763-31677222	240	197464	TRUE	0.272	-0.102952859685796	FALSE
ENSG00000204569	GCTCAGCGGGGCTGCACCAA	chr6:31764314-31764571	236	197468	TRUE	0.272	-0.0727313309178501	FALSE
ENSG00000204569	AATTCGGAGTCTGAGTCAGT	chr6:31911491-31911673	185	197519	TRUE	0.272	0.0918329819854316	FALSE
ENSG00000204569	GGTCTACTGAAAAGCTAATC	chr6:31923019-31923477	126	197578	TRUE	0.272	-0.122215307289438	FALSE
ENSG00000204569	ATGGGCAGTAGTTTGACCCC	chr6:31937857-31939856	183	197521	TRUE	0.272	-0.0983045221260501	FALSE
ENSG00000204569	GCTATGACGGTTACACTCTC	chr6:31945607-31951356	152	197552	TRUE	0.272	0.105068337013404	FALSE
ENSG00000204569	GAAGAATCCCATTCTTACCG	chr6:31952857-31954856	117	197587	TRUE	0.272	-0.146749960926661	FALSE
ENSG00000204569	TAACACGGCCTCTAGAGTAG	chr6:31997498-31998270	231	197473	TRUE	0.272	-0.0894536652607106	FALSE
ENSG00000204569	GTTCAGAGCTCATTCAGTAC	chr6:32131560-32131874	247	197457	TRUE	0.272	-0.0836715989287179	FALSE
ENSG00000204569	CTCAACTAGTGCGGTGTCAA	chr6:32234915-32235334	128	197576	TRUE	0.272	0.122793909980195	FALSE
ENSG00000204569	CCGCGGCGCGCCTGTCTTCC	chr6:32521797-32522141	373	197331	TRUE	0.272	0.0689719047822069	FALSE
ENSG00000204569	GTTAACATTGTGCCCAGGCC	chr6:32530041-32530840	132	197572	TRUE	0.272	0.116236327762256	FALSE
ENSG00000204569	GGTGGTTTGTTGTCCCACGA	chr6:32933624-32934051	213	197491	TRUE	0.272	0.0806629001425952	FALSE
ENSG00000204569	GTAACCTCCCTGTAAGGAAT	chr6:32940624-32941835	180	197524	TRUE	0.272	0.0953496852747288	FALSE
ENSG00000204569	CTGTTTCTCAGTTACGGTGA	chr6:32947659-32948247	171	197533	TRUE	0.272	0.118619680067306	FALSE
ENSG00000204569	AGATCACTCCCCAATGGGGC	chr6:32980541-32981208	191	197513	TRUE	0.272	-0.0995265772417611	FALSE
ENSG00000204569	CCAAAACTCATGACTCTGAC	chr6:33112210-33112672	146	197558	TRUE	0.272	-0.113417126550377	FALSE
ENSG00000204569	AGCCCACAGGGACGTTCTCC	chr6:33172538-33173310	125	197579	TRUE	0.272	-0.11605014882278	FALSE
ENSG00000204569	CAGGAGAAACCGGCCCTATG	chr6:33172538-33173310	284	197420	TRUE	0.272	0.0794759614486006	FALSE
ENSG00000204574	TAGAGATGCAAAAAATCTTG	chr11:5269651-5269865	285	304335	TRUE	0.272	-0.0674660160904297	FALSE
ENSG00000204574	TTGGTGAGGCACGCTATCCT	chr6:29748405-29749554	310	304310	TRUE	0.272	-0.0539252331282409	FALSE
ENSG00000204574	CCTTAGACCTCTGAACTCCG	chr6:29752307-29753422	231	304389	TRUE	0.272	0.0765439130844636	FALSE
ENSG00000204574	GTCAGTAAGACCTGAGCTGC	chr6:30013249-30013883	243	304377	TRUE	0.272	-0.0642526446072778	FALSE
ENSG00000204574	AGACTCTGCAGTATGTGCAC	chr6:30195391-30195892	311	304309	TRUE	0.272	0.0451399645038977	FALSE
ENSG00000204574	GTTTACGGCTAGATCCTAGG	chr6:30444058-30444398	324	304296	TRUE	0.272	-0.0517222503960455	FALSE
ENSG00000204574	CCCTCGCGGCCTATCGCGGA	chr6:30555370-30557804	324	304296	TRUE	0.272	0.0558843310051729	FALSE
ENSG00000204574	TCCCAAAGGCGAGTCTCTAC	chr6:30562461-30563161	290	304330	TRUE	0.272	-0.0597240348828523	FALSE
ENSG00000204574	GGTTAGCAGCAGTCTTCAAA	chr6:30615799-30616364	426	304194	TRUE	0.272	0.0506489565828181	FALSE
ENSG00000204574	TGAAGACTGCTGCTAACCAG	chr6:30615799-30616364	344	304276	TRUE	0.272	0.0561102061745773	FALSE
ENSG00000204574	CAGCGAGTCCCACGCGGGGT	chr6:30686482-30687998	647	303973	TRUE	0.272	-0.0401798450320709	FALSE
ENSG00000204574	CTTTGTCTCCCTACCGCGCG	chr6:30719778-30720487	368	304252	TRUE	0.272	0.0518379371404638	FALSE
ENSG00000204574	TGAATTCCTGAGATTCCGAT	chr6:30942337-30943208	230	304390	TRUE	0.272	0.0679688564170067	FALSE
ENSG00000204574	AGTGAGCAATTAATTGGCTG	chr6:31121455-31121665	280	304340	TRUE	0.272	0.0666862859389596	FALSE
ENSG00000204574	GGTGACGTCCACAGTAGTGC	chr6:31122864-31123588	343	304277	TRUE	0.272	0.0573461381856095	FALSE
ENSG00000204574	TATCCTCTCCTGTAGACCGC	chr6:31127937-31128440	282	304338	TRUE	0.272	0.0625097651354125	FALSE
ENSG00000204574	AGGAACACCTTATTATGCAA	chr6:31139684-31140160	269	304351	TRUE	0.272	0.0598508217660776	FALSE
ENSG00000204574	CCTATGCTCTGTACATACCC	chr6:31200382-31203181	177	304443	TRUE	0.272	-0.0850188850852518	FALSE
ENSG00000204574	TTGAGTCTTGAGTCCGGGGT	chr6:31200382-31203181	353	304267	TRUE	0.272	0.0449446271539535	FALSE
ENSG00000204574	TAATGACTCAGTTCCCACTG	chr6:31202775-31203156	231	304389	TRUE	0.272	-0.075371975203377	FALSE
ENSG00000204574	ACTGGGGCTCTCTCCGGTCG	chr6:31270985-31272710	360	304260	TRUE	0.272	-0.0620196804435134	FALSE
ENSG00000204574	CAACCTTGGGGCCTCGGTCC	chr6:31441481-31443034	322	304298	TRUE	0.272	-0.0689414046016439	FALSE
ENSG00000204574	CATGAAGCCAGTCCTCCCCT	chr6:31494826-31495422	389	304231	TRUE	0.272	0.0447589311284269	FALSE
ENSG00000204574	CATCGGGGATCAAAGTTCAT	chr6:31628282-31630281	293	304327	TRUE	0.272	-0.0685494618600766	FALSE
ENSG00000204574	CTCGGTAACTGCGGAATTCC	chr6:31631181-31632983	244	304376	TRUE	0.272	-0.0761488742353287	FALSE
ENSG00000204574	GTTTCTGGTGAGCTAAGGAG	chr6:31687457-31687620	272	304348	TRUE	0.272	-0.0683482111460814	FALSE
ENSG00000204574	TGCAGATGGACGGCGGCAGC	chr6:31687457-31687620	233	304387	TRUE	0.272	-0.0575114591662838	FALSE
ENSG00000204574	TCTCTGATCCAGCCCGGGAG	chr6:31736254-31736691	242	304378	TRUE	0.272	-0.0694933526052708	FALSE
ENSG00000204574	GTTACTCCACCGGCGCTCCC	chr6:31870397-31871573	345	304275	TRUE	0.272	-0.0610784321647375	FALSE
ENSG00000204574	TGCCAGACCTTTATTCCCCT	chr6:31923019-31923477	346	304274	TRUE	0.272	0.0577046809520201	FALSE
ENSG00000204574	AGACCACACGACTTCGAGAA	chr6:31945607-31951356	372	304248	TRUE	0.272	0.0609778711384312	FALSE
ENSG00000204574	GGTATCTGTGGTCGGATTCC	chr6:32067157-32069156	598	304022	TRUE	0.272	-0.0407767249815019	FALSE
ENSG00000204574	GACTTCCGCGGCCTAGGAGT	chr6:32189659-32190569	405	304215	TRUE	0.272	-0.0584140650149987	FALSE
ENSG00000204574	GGGGATTTCATACCACCAGG	chr6:32234915-32235334	146	304474	TRUE	0.272	0.0902425652753014	FALSE
ENSG00000204574	GAACGTTGCATAATAGAGCG	chr6:32796677-32797916	337	304283	TRUE	0.272	-0.0610630699696117	FALSE
ENSG00000204574	GAGGAAGGGCCTAGACAATA	chr6:32819787-32820652	358	304262	TRUE	0.272	0.0508973853586689	FALSE
ENSG00000204574	CCAGAGCTCGCTTTACCCCG	chr6:32843667-32845108	330	304290	TRUE	0.272	0.0563734485084317	FALSE
ENSG00000204574	GATCTGTCCGCTCTCGGAGG	chr6:32843667-32845108	361	304259	TRUE	0.272	0.0451317138994136	FALSE
ENSG00000204574	ATGTCCAGTCTCCATTGGGC	chr6:32937142-32937447	284	304336	TRUE	0.272	0.0688762548122919	FALSE
ENSG00000204574	GCAGCCACCACTGGGAGTGC	chr6:33051226-33051462	367	304253	TRUE	0.272	-0.0443702958284213	FALSE
ENSG00000204574	GACCTTAGTGCCGGGCGGAA	chr6:33080171-33081452	294	304326	TRUE	0.272	0.0668957669787729	FALSE
ENSG00000204574	GGGCGCCCTGTGTATCCCAT	chr6:33178894-33179564	624	303996	TRUE	0.272	-0.045916915000604	FALSE
ENSG00000204576	TGGGGATATGCTTGAATAAC	chr6:29705703-29706028	146	152655	TRUE	0.272	-0.118115769895137	FALSE
ENSG00000204576	TGGCAGGGCTACCTTACATC	chr6:29737737-29738687	152	152649	TRUE	0.272	0.111901367179683	FALSE
ENSG00000204576	GGAGCAGCAGACAGCCTACC	chr6:29934071-29934293	100	152701	TRUE	0.272	-0.132373951821127	FALSE
ENSG00000204576	TACCGGCAGGACGCCTACGA	chr6:29941886-29943609	156	152645	TRUE	0.272	0.119328303848885	FALSE
ENSG00000204576	CCGAAGGCGGTGCATGGGCT	chr6:30006203-30006475	74	152727	TRUE	0.272	-0.158132446923457	FALSE
ENSG00000204576	AGGACCGTGGCTGCAGATCT	chr6:30162341-30162709	135	152666	TRUE	0.272	-0.112687428863116	FALSE
ENSG00000204576	TCCGGGAGAAATCTCGGCGA	chr6:30212915-30213890	97	152704	TRUE	0.272	-0.112617841138295	FALSE
ENSG00000204576	CCTCCCCACTTCGATACCCT	chr6:30396705-30398221	198	152603	TRUE	0.272	-0.0909649676745098	FALSE
ENSG00000204576	CTACTTCACTAGTCACTCTG	chr6:30633657-30637057	99	152702	TRUE	0.272	-0.142503687190124	FALSE
ENSG00000204576	AACCCCCCTGCGGGGTACTT	chr6:30720841-30721102	129	152672	TRUE	0.272	0.117932182497234	FALSE
ENSG00000204576	CAAAAGACTTCGCGCGTGGG	chr6:30721303-30721829	104	152697	TRUE	0.272	0.134159719108249	FALSE
ENSG00000204576	GGGAGTAAGTCCTTGGGCAT	chr6:30757410-30757958	115	152686	TRUE	0.272	-0.13074494244927	FALSE
ENSG00000204576	AGTGGCCGAGTATGGTACTC	chr6:30834361-30835150	117	152684	TRUE	0.272	0.127032073384547	FALSE
ENSG00000204576	GGTCCAAGTTAGCAAGATGA	chr6:30855845-30856055	183	152618	TRUE	0.272	0.112002218543201	FALSE
ENSG00000204576	CAGCCTTCTCCACTTGGGTC	chr6:30972056-30972234	153	152648	TRUE	0.272	0.112626966067026	FALSE
ENSG00000204576	CAAACCCTCCCCTACACCAG	chr6:30974571-30974809	214	152587	TRUE	0.272	-0.101581937576222	FALSE
ENSG00000204576	TTTAACCTCCGGAGTGGTTA	chr6:31001216-31001927	118	152683	TRUE	0.272	-0.141283436132695	FALSE
ENSG00000204576	TGGAGGGTGATAAGAGCATC	chr6:31009816-31010085	128	152673	TRUE	0.272	-0.109764491339247	FALSE
ENSG00000204576	GAGGGAGGCCAACGCAATGG	chr6:31121455-31121665	221	152580	TRUE	0.272	0.0902767160123992	FALSE
ENSG00000204576	GGTCCTGCAGGTCATCGAGC	chr6:31142479-31142749	135	152666	TRUE	0.272	0.10617219680789	FALSE
ENSG00000204576	CTCGCCCCCTGTACGCTAGC	chr6:31157866-31159144	99	152702	TRUE	0.272	0.147170118116556	FALSE
ENSG00000204576	GGTCTTGTCCTTTAGTCTTG	chr6:31414179-31414776	227	152574	TRUE	0.272	0.0862642333991427	FALSE
ENSG00000204576	TCTTCATCAATGCCGGGGCA	chr6:31613382-31615931	151	152650	TRUE	0.272	0.108391585513216	FALSE
ENSG00000204576	GCAGAATAGGGATGGTCTAG	chr6:31639340-31639728	192	152609	TRUE	0.272	0.0974454707102845	FALSE
ENSG00000204576	AGTTCTCTTGCTCCAAGACC	chr6:31706742-31706917	339	152462	TRUE	0.272	-0.0782162856338794	FALSE
ENSG00000204576	CTCCACTTGATTGCAATGAT	chr6:31717532-31717882	174	152627	TRUE	0.272	-0.101948177483431	FALSE
ENSG00000204576	CGAGCTCATATACTACGATG	chr6:31728778-31730584	223	152578	TRUE	0.272	0.0811282868547633	FALSE
ENSG00000204576	GTGGCCAGTGGACTGAAGGA	chr6:31745203-31745428	133	152668	TRUE	0.272	-0.103008936258933	FALSE
ENSG00000204576	ACATAGTGGACAGGCTCCAT	chr6:31772888-31773174	161	152640	TRUE	0.272	-0.0971304645189771	FALSE
ENSG00000204576	CTCGGGTGGCGCAGTTTGTT	chr6:31821242-31822577	205	152596	TRUE	0.272	-0.104082364478453	FALSE
ENSG00000204576	AAACTCCCACGTCCATTAAT	chr6:31919609-31920093	158	152643	TRUE	0.272	-0.10755563964213	FALSE
ENSG00000204576	CAAGGCTGAGATGGCGTGTG	chr6:31923019-31923477	169	152632	TRUE	0.272	-0.107871227659685	FALSE
ENSG00000204576	ATGGCGAATGGGCCACCAGC	chr6:31982300-31983140	78	152723	TRUE	0.272	-0.163518863431448	FALSE
ENSG00000204576	CACGCTCCACGAGAGGCGCA	chr6:32012313-32013264	167	152634	TRUE	0.272	0.10690546258099	FALSE
ENSG00000204576	CACCTCCTGCCCACGATCGT	chr6:32177110-32178719	253	152548	TRUE	0.272	-0.085990813876248	FALSE
ENSG00000204576	AACTTTGCGCAATCAAGATG	chr6:32184448-32184654	231	152570	TRUE	0.272	-0.0986453044332464	FALSE
ENSG00000204576	ACTGTCGACGTCACACGACC	chr6:32843667-32845108	178	152623	TRUE	0.272	-0.0971680491875161	FALSE
ENSG00000204576	GAAATGAATGAATTTCCACT	chr6:32885752-32886155	89	152712	TRUE	0.272	-0.166588508597475	FALSE
ENSG00000204576	GGTGGATGCAAACCACAAGA	chr6:32999970-33000394	165	152636	TRUE	0.272	0.109644860774184	FALSE
ENSG00000204576	GCATTTGTTCACACCACTAG	chr6:33049436-33049677	158	152643	TRUE	0.272	0.115565642965563	FALSE
ENSG00000204576	TATTCAGCTGACCCGGTGCG	chr6:33161357-33162470	182	152619	TRUE	0.272	-0.112737105424556	FALSE
ENSG00000204576	GTAACCTTGGGCTGCTCATC	chr6:33170110-33170273	144	152657	TRUE	0.272	0.105324649713356	FALSE
ENSG00000204576	TGGAGGCCTCCCGGGAGTAA	chr6:33170110-33170273	164	152637	TRUE	0.272	0.101494752531865	FALSE
ENSG00000204580	GCTTTCCTTAACCACAAATC	chr11:17719290-17719635	371	341543	TRUE	0.272	-0.0608592059982127	FALSE
ENSG00000204580	ATAGACAACCATCCATGTGA	chr3:181711915-181712221	306	341608	TRUE	0.272	-0.0742289939249383	FALSE
ENSG00000204580	GTTATCCTCTGCAGGCTGGG	chr6:29769292-29769656	284	341630	TRUE	0.272	-0.0573015057087722	FALSE
ENSG00000204580	GTAGCCGCAGTCGCCGTGGT	chr6:29926083-29927564	356	341558	TRUE	0.272	0.049691519415975	FALSE
ENSG00000204580	AAAATCTCCGCAGGTTGCTA	chr6:30006570-30007933	321	341593	TRUE	0.272	0.054838549802994	FALSE
ENSG00000204580	AACTCCTACGGCTGTCCTAG	chr6:30041957-30042353	448	341466	TRUE	0.272	-0.0468103805156006	FALSE
ENSG00000204580	TTAATTGCGAACCGTGTCTC	chr6:30060535-30062064	270	341644	TRUE	0.272	-0.0563782704023328	FALSE
ENSG00000204580	AAACATCACTGGCACGCTGC	chr6:30091888-30092343	348	341566	TRUE	0.272	0.0580593090336214	FALSE
ENSG00000204580	ACCTTCGAATTATTCTTGCC	chr6:30130716-30131520	241	341673	TRUE	0.272	-0.0547457451837581	FALSE
ENSG00000204580	CCTAATGCCTCTGTAACCTT	chr6:30149290-30149508	315	341599	TRUE	0.272	-0.0364752808235975	FALSE
ENSG00000204580	TGCTAATGCTTATAGCAGAC	chr6:30169716-30170337	259	341655	TRUE	0.272	-0.0667152475305692	FALSE
ENSG00000204580	GCCTAGAAGTTTAAAAGCTG	chr6:30201759-30202174	306	341608	TRUE	0.272	-0.0547183471407395	FALSE
ENSG00000204580	TGCTCCACTGATCCCTACTC	chr6:30444058-30444398	280	341634	TRUE	0.272	-0.0469980200581874	FALSE
ENSG00000204580	AATCAGCTCTCTCGTGAGTC	chr6:30544696-30545170	256	341658	TRUE	0.272	0.0708233687720705	FALSE
ENSG00000204580	GAGCGGCGCTTATCGAAGTG	chr6:30721303-30721829	397	341517	TRUE	0.272	-0.0521278301764336	FALSE
ENSG00000204580	CGGAAGAGCCCTGATATCCG	chr6:30913634-30915262	510	341404	TRUE	0.272	-0.0517180467411349	FALSE
ENSG00000204580	CAGCCTTCTCCACTTGGGTC	chr6:30972056-30972234	316	341598	TRUE	0.272	-0.0388292792992924	FALSE
ENSG00000204580	CCTCTGGCCCAGCTTGCTGC	chr6:31072588-31072809	394	341520	TRUE	0.272	0.0603781731913702	FALSE
ENSG00000204580	CGTTTGTGCTGAATAGGAGT	chr6:31152858-31153057	249	341665	TRUE	0.272	0.0708506569901801	FALSE
ENSG00000204580	AAGCAAGCCATACTATGGGC	chr6:31178771-31179009	262	341652	TRUE	0.272	0.0613248551233097	FALSE
ENSG00000204580	CTTGCTGACTGTTTGAAACT	chr6:31178771-31179009	334	341580	TRUE	0.272	0.0482598859014591	FALSE
ENSG00000204580	AACTTCAGCTGTGCGTAGAC	chr6:31227161-31227587	289	341625	TRUE	0.272	-0.0539826625611333	FALSE
ENSG00000204580	CCAGTGAGAGCCGGTTTAAT	chr6:31403053-31404177	394	341520	TRUE	0.272	-0.0526249453022822	FALSE
ENSG00000204580	ACTGAGCGCTTTCGGGGACC	chr6:31441481-31443034	327	341587	TRUE	0.272	0.0488874616033668	FALSE
ENSG00000204580	GTGGATGGGATGATACCTAC	chr6:31474771-31475258	320	341594	TRUE	0.272	-0.048516090698127	FALSE
ENSG00000204580	AAAGTCCTTGTAGGTTGCAA	chr6:31508898-31509553	411	341503	TRUE	0.272	-0.0493834310418504	FALSE
ENSG00000204580	CTCGGTAACTGCGGAATTCC	chr6:31631181-31632983	274	341640	TRUE	0.272	0.0633849336230656	FALSE
ENSG00000204580	AGCTGAAACCCACGAATGGT	chr6:31690204-31691207	565	341349	TRUE	0.272	-0.046226533308976	FALSE
ENSG00000204580	TCACAGCAGATCACCTAGGA	chr6:31690204-31691207	432	341482	TRUE	0.272	-0.0482898945017269	FALSE
ENSG00000204580	TACTCAGTGTAATGGGCGCC	chr6:31691466-31692043	863	341051	TRUE	0.272	-0.0332540027734396	FALSE
ENSG00000204580	GAGTGAACTTGTTACAAGGC	chr6:31747177-31747395	205	341709	TRUE	0.272	0.0583993441332218	FALSE
ENSG00000204580	CACACGTCCGACTCATGACC	chr6:31752860-31753761	352	341562	TRUE	0.272	0.0518637760987684	FALSE
ENSG00000204580	AGACACAGCACATTGTGGTA	chr6:31919609-31920093	385	341529	TRUE	0.272	-0.0509238899893307	FALSE
ENSG00000204580	CGGCTGGGGTCCTATCCCGT	chr6:31928642-31929979	760	341154	TRUE	0.272	-0.039777765809804	FALSE
ENSG00000204580	CCTGGCACCGTCAGGATGTA	chr6:31983861-31984064	263	341651	TRUE	0.272	0.0660535461417859	FALSE
ENSG00000204580	ACGAGTGGGGCCCATGGTTC	chr6:31997498-31998270	281	341633	TRUE	0.272	-0.0773467544019615	FALSE
ENSG00000204580	GGTAATACGTTCTTGAACCT	chr6:32146482-32148481	342	341572	TRUE	0.272	-0.0528027553782262	FALSE
ENSG00000204580	CGGGGCTCGCAAGAGGACAC	chr6:32175777-32176333	285	341629	TRUE	0.272	-0.0571929535778979	FALSE
ENSG00000204580	CAAGGCAAGAATACCTCAGT	chr6:32203405-32204039	340	341574	TRUE	0.272	-0.0590477901528368	FALSE
ENSG00000204580	TTCTCTCAGAGCACCTCTGT	chr6:32216313-32216731	297	341617	TRUE	0.272	0.0529480904593234	FALSE
ENSG00000204580	CAGCGGCGAGGTGAGCATGG	chr6:32521797-32522141	382	341532	TRUE	0.272	0.0558137731913952	FALSE
ENSG00000204580	TGATGAATACATTAACCAGG	chr6:32622509-32622789	472	341442	TRUE	0.272	0.0425061055180667	FALSE
ENSG00000204580	GCTCTCCTTGGGTTGGAGTA	chr6:32763294-32763473	268	341646	TRUE	0.272	0.0728510096283137	FALSE
ENSG00000204580	ATCATCGGCCCAGCGATGCA	chr6:32796677-32797916	380	341534	TRUE	0.272	-0.0518826732171909	FALSE
ENSG00000204580	GATTACAAGTGGCTATCCCT	chr6:32825915-32826883	338	341576	TRUE	0.272	-0.0691812091063848	FALSE
ENSG00000204580	GAAAGCTGTCTGTCGTAGGA	chr6:32837657-32839102	300	341614	TRUE	0.272	-0.0643657524405665	FALSE
ENSG00000204580	GGAGTACCATCTTACCTTCA	chr6:32952896-32953531	473	341441	TRUE	0.272	-0.0485427060145718	FALSE
ENSG00000204580	CAGGAATGCTACGCGTTTAA	chr6:33080171-33081452	328	341586	TRUE	0.272	0.0626688399992323	FALSE
ENSG00000204580	CGAAGCGCGCGAACTCCTCC	chr6:33080171-33081452	244	341670	TRUE	0.272	-0.0517896267755729	FALSE
ENSG00000204580	TCTAGCGGCACGAAAGAATT	chr6:33123471-33124880	292	341622	TRUE	0.272	0.0439194142946537	FALSE
ENSG00000204580	CTGAAATCTGGGCTTAGAAC	chr6:33148150-33148553	272	341642	TRUE	0.272	0.0575560207380339	FALSE
ENSG00000204580	ATAGGTGTCATTGCTTAGGA	chr6:33170110-33170273	248	341666	TRUE	0.272	-0.0573472842917915	FALSE
ENSG00000204590	CGAGCTGTTCGCCGCCCTCG	chr6:30463701-30464128	47	25971	TRUE	0.272	0.244546578653672	FALSE
ENSG00000204590	AGACTCGAATACTAAGATGG	chr6:30507742-30508763	46	25972	TRUE	0.272	0.220405788385432	FALSE
ENSG00000204590	GACTACAAACATTCCATTCA	chr6:30532361-30533007	43	25975	TRUE	0.272	0.264555005800337	FALSE
ENSG00000204590	CTCCTCCAGTACCGAACTCT	chr6:30678987-30679540	22	25996	TRUE	0.272	0.397460330528947	FALSE
ENSG00000204590	GAAGTCCGGAAATGCTACCC	chr6:30682482-30683008	26	25992	TRUE	0.272	-0.316775095534788	FALSE
ENSG00000204590	TGACCCATGCTTCTTCAGAA	chr6:30758826-30759331	22	25996	TRUE	0.272	0.356109292881606	FALSE
ENSG00000204590	GCAGGTCAGCCGATGTGTGC	chr6:30827960-30829342	15	26003	TRUE	0.272	-0.45753608606529	FALSE
ENSG00000204590	AAGTTCGTGCCATGTGCAGT	chr6:30843326-30843522	41	25977	TRUE	0.272	0.260434301611067	FALSE
ENSG00000204590	AAGAGAGAACTCACGATGGG	chr6:30847422-30848551	19	25999	TRUE	0.272	-0.423393624419996	FALSE
ENSG00000204590	GTGGCTATTCACTGAGCGAT	chr6:30883795-30886796	20	25998	TRUE	0.272	-0.367669964497758	FALSE
ENSG00000204590	GAAGCTTCTCGTCATTGTTG	chr6:30981874-30982979	51	25967	TRUE	0.272	0.239999291970019	FALSE
ENSG00000204590	TGTTTGGAGAGGAGCTTGAT	chr6:31044219-31044616	21	25997	TRUE	0.272	-0.344813027744826	FALSE
ENSG00000204590	CACCCGGTGTTTCAGTGCTC	chr6:31053801-31054266	7	26011	TRUE	0.272	-0.636966900428292	FALSE
ENSG00000204590	CAGGTGAAGGCGGGGACAGG	chr6:31152858-31153057	39	25979	TRUE	0.272	0.240158768823137	FALSE
ENSG00000204590	GATATTGTATCCTACCCAGC	chr6:31214378-31214740	17	26001	TRUE	0.272	-0.360314449049915	FALSE
ENSG00000204590	CCCGCACCCCGGGTACTTGA	chr6:31307531-31309242	20	25998	TRUE	0.272	-0.364112528821892	FALSE
ENSG00000204590	CCCCATCTCCTATAGGTCGC	chr6:31355791-31357656	14	26004	TRUE	0.272	-0.440246184605391	FALSE
ENSG00000204590	TGAAATGATACAAGGGGCCC	chr6:31399621-31400348	20	25998	TRUE	0.272	-0.395107377165774	FALSE
ENSG00000204590	GTCGGGGAGGCACCGGATGC	chr6:31515513-31516701	35	25983	TRUE	0.272	0.285304087787141	FALSE
ENSG00000204590	GACGCAGTTCTCGGACGCCG	chr6:31580307-31582306	35	25983	TRUE	0.272	0.275754602625605	FALSE
ENSG00000204590	GCACCTCGACATACTCCGCA	chr6:31644432-31646581	35	25983	TRUE	0.272	0.247127446860121	FALSE
ENSG00000204590	GCAGGCGTAGTACGGTCCCC	chr6:31651695-31653469	27	25991	TRUE	0.272	0.305107800616364	FALSE
ENSG00000204590	CAGGGCGGATCTGGTGATCA	chr6:31658396-31658559	21	25997	TRUE	0.272	-0.366366066242627	FALSE
ENSG00000204590	ATCTACGCCTGGTCCATCGG	chr6:31689418-31689982	25	25993	TRUE	0.272	-0.323771303142526	FALSE
ENSG00000204590	CCCCCTTGCTAAGGTTGTCG	chr6:31710646-31710912	31	25987	TRUE	0.272	0.28444428669017	FALSE
ENSG00000204590	GAGGAGGTTGGTGACAGCTC	chr6:31738650-31738862	26	25992	TRUE	0.272	0.284867655903229	FALSE
ENSG00000204590	ACTCACGCCCTGCTCGTACT	chr6:31750303-31751126	29	25989	TRUE	0.272	-0.334687789709386	FALSE
ENSG00000204590	GTGCCCTGTGACGTCAAGCC	chr6:31776485-31778192	22	25996	TRUE	0.272	-0.314920238088584	FALSE
ENSG00000204590	AGAAGCTCACCATCGAGTCA	chr6:31791353-31791641	44	25974	TRUE	0.272	0.238082152123477	FALSE
ENSG00000204590	CTCGCCCACGTGACCCGGGG	chr6:31896953-31898663	33	25985	TRUE	0.272	0.304949564148692	FALSE
ENSG00000204590	CCACATTCGACTGGGCCTCC	chr6:31923019-31923477	29	25989	TRUE	0.272	0.289645095083213	FALSE
ENSG00000204590	TTGGCCATGGGTTGGCACAA	chr6:31952224-31952653	21	25997	TRUE	0.272	-0.377576547263356	FALSE
ENSG00000204590	TCAGTTTCTACCAGGGAAGC	chr6:32116811-32117036	39	25979	TRUE	0.272	0.214320702277062	FALSE
ENSG00000204590	GCTGTGTAGAGATATGGACA	chr6:32228902-32229682	29	25989	TRUE	0.272	0.320781465862235	FALSE
ENSG00000204590	CCGCACTAGTTGAGCAAAGA	chr6:32234915-32235334	33	25985	TRUE	0.272	0.240789522808667	FALSE
ENSG00000204590	CTAGGAATGACCACTGGAGT	chr6:32475226-32476196	38	25980	TRUE	0.272	0.254985919178577	FALSE
ENSG00000204590	AAATCTGTATGTGGAACTAT	chr6:32692104-32692347	23	25995	TRUE	0.272	-0.3185802084306	FALSE
ENSG00000204590	CTAGACAGCCACTACCCATT	chr6:32868045-32868528	27	25991	TRUE	0.272	-0.267913343388188	FALSE
ENSG00000204590	TTCTTGCATTCCTTAGGGTC	chr6:32947659-32948247	17	26001	TRUE	0.272	-0.45028227685013	FALSE
ENSG00000204590	CTGTCGGTGAGGAGAGATTA	chr6:32967566-32967796	31	25987	TRUE	0.272	0.284552207209164	FALSE
ENSG00000204590	AGTGGCCAACACTGAAATCT	chr6:33148150-33148553	43	25975	TRUE	0.272	-0.23079048312196	FALSE
ENSG00000204592	CGTATCGTCCACGTAGCCGA	chr6:29887280-29888879	77	62878	TRUE	0.272	0.168998466948973	FALSE
ENSG00000204592	CGGCATTCAGCTCGTGCACT	chr6:30214044-30214752	67	62888	TRUE	0.272	-0.175509404608843	FALSE
ENSG00000204592	CCCCAAGTAAGGGCCTGCAG	chr6:30363554-30363784	75	62880	TRUE	0.272	0.202919755383211	FALSE
ENSG00000204592	TCACTCAGCAGATCGGGAAA	chr6:30411464-30412023	186	62769	TRUE	0.272	0.116967777154026	FALSE
ENSG00000204592	ACTGTTCCTCAGACTAAACG	chr6:30508894-30509757	81	62874	TRUE	0.272	0.159984889234128	FALSE
ENSG00000204592	CCTTATATAGCTGATGGGAG	chr6:30682129-30682401	49	62906	TRUE	0.272	0.187554962542458	FALSE
ENSG00000204592	GTACCTTCTGGGAGCCAGTC	chr6:30707151-30707854	69	62886	TRUE	0.272	0.180687676510197	FALSE
ENSG00000204592	GGAGGACTAGATGAGCTCAT	chr6:30758826-30759331	64	62891	TRUE	0.272	-0.204478418759534	FALSE
ENSG00000204592	AACCTCTCAGCAAAGAGCAA	chr6:30840712-30841135	67	62888	TRUE	0.272	-0.17817916955189	FALSE
ENSG00000204592	ACCAGGCAGCCTCAACATAT	chr6:30915349-30915863	83	62872	TRUE	0.272	0.157236991531643	FALSE
ENSG00000204592	TGAAGGGTTATTTATGCAGC	chr6:31001216-31001927	35	62920	TRUE	0.272	-0.248440263264731	FALSE
ENSG00000204592	ATGCCTGACGATGCCTCACG	chr6:31180225-31181002	75	62880	TRUE	0.272	0.225118046770242	FALSE
ENSG00000204592	CGCGGGTGCTGAGTAGTAGG	chr6:31180225-31181002	121	62834	TRUE	0.272	0.158481087022721	FALSE
ENSG00000204592	AACTTCAGCTGTGCGTAGAC	chr6:31227161-31227587	61	62894	TRUE	0.272	0.224329554684005	FALSE
ENSG00000204592	GCTGTCGAACCTCACGAACT	chr6:31355791-31357656	80	62875	TRUE	0.272	-0.172778246530418	FALSE
ENSG00000204592	GGGCCAATCACGAGCGGAGA	chr6:31403053-31404177	54	62901	TRUE	0.272	-0.249834031607993	FALSE
ENSG00000204592	GACTGGGTCGTGCATTAGCA	chr6:31441481-31443034	60	62895	TRUE	0.272	-0.186878729533293	FALSE
ENSG00000204592	TGTTAGGAGTGGTGGTAAAC	chr6:31568100-31568377	54	62901	TRUE	0.272	-0.243070927660713	FALSE
ENSG00000204592	TGGTGCGAGTGCGTGAATAT	chr6:31580307-31582306	66	62889	TRUE	0.272	0.197302299019944	FALSE
ENSG00000204592	TGGTCTCCTTGAACCTCGGA	chr6:31592513-31593395	44	62911	TRUE	0.272	-0.259272390933482	FALSE
ENSG00000204592	ACGGCTCAACGGCCGACGCT	chr6:31619900-31621361	35	62920	TRUE	0.272	-0.26854108688652	FALSE
ENSG00000204592	ACAGACAGCGCGGGGTATAC	chr6:31660259-31661159	41	62914	TRUE	0.272	-0.253862751973934	FALSE
ENSG00000204592	CATGGTGACGGGTTCCGCGA	chr6:31682877-31683871	68	62887	TRUE	0.272	0.193950141333806	FALSE
ENSG00000204592	TTTATACTAGGTCGCGCTAG	chr6:31728778-31730584	77	62878	TRUE	0.272	-0.187031229561123	FALSE
ENSG00000204592	TTTCTCTCCTCCCGACAGAA	chr6:31737959-31738266	65	62890	TRUE	0.272	0.221898944895628	FALSE
ENSG00000204592	TTATTGGTAATGTTCTGGCC	chr6:31840063-31840910	36	62919	TRUE	0.272	0.249577297450512	FALSE
ENSG00000204592	CATGTATACCTGGGCGTACA	chr6:31981726-31982144	75	62880	TRUE	0.272	0.215401867409941	FALSE
ENSG00000204592	TGAGGCATGCATAGGCTATA	chr6:32103513-32103696	70	62885	TRUE	0.272	0.19240063916476	FALSE
ENSG00000204592	TGCACCTCTGCTCACGCTGC	chr6:32397672-32397840	76	62879	TRUE	0.272	0.183189817216446	FALSE
ENSG00000204592	TGGAACTGCAACAGCCCGGT	chr6:32415294-32416007	46	62909	TRUE	0.272	-0.229187419694483	FALSE
ENSG00000204592	ACGCTCACCTTGCCGCTGCA	chr6:32761119-32761904	113	62842	TRUE	0.272	0.169483613620488	FALSE
ENSG00000204592	CAGCGATTTATACTCTTAAT	chr6:32816993-32817234	47	62908	TRUE	0.272	0.236157573502763	FALSE
ENSG00000204592	CCACTACCCATTTGGCCACT	chr6:32868045-32868528	73	62882	TRUE	0.272	-0.197325450658461	FALSE
ENSG00000204592	TTGACTAAAGGAGTGCCACC	chr6:32984455-32985094	66	62889	TRUE	0.272	-0.196842014472247	FALSE
ENSG00000204599	GAAGGGAAGTAAAGGAAGAG	chr2:209424033-209424313	44	52377	TRUE	0.272	-0.204738210584248	FALSE
ENSG00000204599	GCAGAAACTGGATGCACCCG	chr2:209424033-209424313	34	52387	TRUE	0.272	-0.270249646122524	FALSE
ENSG00000204599	ACGCTTGGCACAAGAGTAGC	chr6:29827334-29828897	47	52374	TRUE	0.272	-0.219869846214538	FALSE
ENSG00000204599	CAGGATGAAGGACCCTACGT	chr6:29941886-29943609	66	52355	TRUE	0.272	0.180489925629227	FALSE
ENSG00000204599	CCCTGAGTTTCTGTGAGTCC	chr6:30005570-30005755	61	52360	TRUE	0.272	0.201062265275395	FALSE
ENSG00000204599	TCCTGGACTCACAGAAACTC	chr6:30005570-30005755	28	52393	TRUE	0.272	0.250088610731742	FALSE
ENSG00000204599	TGCAACACATAGGAACACAG	chr6:30005570-30005755	46	52375	TRUE	0.272	-0.244358921192581	FALSE
ENSG00000204599	GATCTTGACGCGGCGGCGCC	chr6:30214044-30214752	46	52375	TRUE	0.272	-0.19295811312505	FALSE
ENSG00000204599	ATAACGCGACGCGGGGACCT	chr6:30357430-30358526	42	52379	TRUE	0.272	-0.222762496506333	FALSE
ENSG00000204599	TCTAATTAAAATGGGCTGGA	chr6:30563246-30563598	38	52383	TRUE	0.272	0.295865609972092	FALSE
ENSG00000204599	GGAAGGAAAGCTCACTCTCG	chr6:30590211-30591236	42	52379	TRUE	0.272	-0.22633954380206	FALSE
ENSG00000204599	ATCCATCTATTATGAGGGTT	chr6:30646459-30646765	39	52382	TRUE	0.272	-0.231467105994795	FALSE
ENSG00000204599	TCGGCCTCTAAGCACTACGG	chr6:30672186-30673296	80	52341	TRUE	0.272	0.175408247029268	FALSE
ENSG00000204599	ATCGCCCAAACAGGAAGCCT	chr6:30682482-30683008	38	52383	TRUE	0.272	0.294081918353366	FALSE
ENSG00000204599	GAATCCCACCTACCATAGAA	chr6:30752235-30753014	64	52357	TRUE	0.272	-0.198467826421099	FALSE
ENSG00000204599	GGACCCTTGCCCATGTCCAA	chr6:30821835-30822246	71	52350	TRUE	0.272	-0.171082115653748	FALSE
ENSG00000204599	AGGTCCTAGAGGCGGATAGG	chr6:31139684-31140160	97	52324	TRUE	0.272	-0.154603190304048	FALSE
ENSG00000204599	GGTAGCTGGAAGACACTTGG	chr6:31152858-31153057	54	52367	TRUE	0.272	0.197584088626058	FALSE
ENSG00000204599	GATTTCGAAGAGACAACTGC	chr6:31169199-31170261	49	52372	TRUE	0.272	-0.204237184459825	FALSE
ENSG00000204599	AGGTAGAGGAATGTCCAGAT	chr6:31178771-31179009	59	52362	TRUE	0.272	-0.18894191532942	FALSE
ENSG00000204599	TTCTGTGAACCGCAGCGCTC	chr6:31196931-31198563	44	52377	TRUE	0.272	-0.231077037279919	FALSE
ENSG00000204599	CCGGGTACTTGAAGGCCGCC	chr6:31307531-31309242	123	52298	TRUE	0.272	0.159527574320653	FALSE
ENSG00000204599	CCGCCCTCTCCACTCATGAT	chr6:31497782-31499781	76	52345	TRUE	0.272	0.184876522022205	FALSE
ENSG00000204599	TGCCCATCTTACGGCGCCCT	chr6:31497782-31499781	132	52289	TRUE	0.272	0.135135074151548	FALSE
ENSG00000204599	GGAGTTAGAAGGCCATCTGG	chr6:31551431-31551649	88	52333	TRUE	0.272	0.188963448365211	FALSE
ENSG00000204599	CTCGCCCCAGGGACATATAA	chr6:31573932-31575931	74	52347	TRUE	0.272	0.201469111289694	FALSE
ENSG00000204599	GCCCGACGGTTCTCTCGGAA	chr6:31619900-31621361	43	52378	TRUE	0.272	-0.215187321788759	FALSE
ENSG00000204599	CTCGGTAACTGCGGAATTCC	chr6:31631181-31632983	48	52373	TRUE	0.272	0.221008043727999	FALSE
ENSG00000204599	TCAAAATAGGCCACACATCT	chr6:31687457-31687620	59	52362	TRUE	0.272	0.222091427388539	FALSE
ENSG00000204599	AGATCGTGGCGGACACGTTC	chr6:31727307-31729306	39	52382	TRUE	0.272	-0.255493553195132	FALSE
ENSG00000204599	TGGGCCTCGCGCTAGAGATG	chr6:31734684-31735403	149	52272	TRUE	0.272	0.138221680295723	FALSE
ENSG00000204599	GGCCTAGTTTGGGTGCAAGT	chr6:31736254-31736691	40	52381	TRUE	0.272	0.243076896614141	FALSE
ENSG00000204599	TCCCGGAACATCCAAGCGGG	chr6:31945771-31946245	41	52380	TRUE	0.272	-0.250659806555783	FALSE
ENSG00000204599	TTTAGGGTATCAATGTCCTC	chr6:32055182-32057181	47	52374	TRUE	0.272	0.246753909272421	FALSE
ENSG00000204599	GCAGCACCACGCGCTCGAAC	chr6:32087237-32088177	59	52362	TRUE	0.272	-0.214340711655773	FALSE
ENSG00000204599	TTGGCCGGGATCCCGGAAAG	chr6:32148386-32149177	69	52352	TRUE	0.272	0.213688582202045	FALSE
ENSG00000204599	TGCTGCTGCTCCTCCGTATC	chr6:32162807-32166231	62	52359	TRUE	0.272	0.167907999939741	FALSE
ENSG00000204599	CCTGGGGCGGGGCTCGCAAG	chr6:32175777-32176333	43	52378	TRUE	0.272	-0.252852332074617	FALSE
ENSG00000204599	AACCAAGAATTGCAGGCATA	chr6:32195086-32195317	59	52362	TRUE	0.272	0.222210616814838	FALSE
ENSG00000204599	AGGGTTCTTGCAAAGGGTCC	chr6:32439511-32440091	44	52377	TRUE	0.272	0.235645125277895	FALSE
ENSG00000204599	AGCCTAGAAGCCGACGCACA	chr6:32853059-32854603	75	52346	TRUE	0.272	0.176620577956145	FALSE
ENSG00000204599	AGAGCATATTATATATTATT	chr6:32885752-32886155	28	52393	TRUE	0.272	-0.344477449360407	FALSE
ENSG00000204599	GCCCCCATTCAAAATGGGGC	chr6:32980541-32981208	32	52389	TRUE	0.272	0.258104971028231	FALSE
ENSG00000204599	GAAGAACCACCTAACCTCGG	chr6:32984455-32985094	85	52336	TRUE	0.272	-0.161973721806559	FALSE
ENSG00000204599	CGAGCTTTGCTGGTTGATCA	chr6:33049436-33049677	59	52362	TRUE	0.272	-0.200495453529272	FALSE
ENSG00000204599	TGAACAAATGCGAGCTTTGC	chr6:33049436-33049677	28	52393	TRUE	0.272	-0.317692688273941	FALSE
ENSG00000204618	GCTTAGTCCCACGGGACGAA	chr6:30060535-30062064	3	1231	TRUE	0.272	1.20550766262956	FALSE
ENSG00000204618	AGGGCTCTCCGCGTTCTATC	chr6:30074348-30076389	3	1231	TRUE	0.272	0.906606628217619	FALSE
ENSG00000204618	CACGTGACCGAGTGTGTTTG	chr6:30206874-30207955	3	1231	TRUE	0.272	1.18694667948484	FALSE
ENSG00000204618	CCGAACTCTCGGAGGGGTAT	chr6:30678987-30679540	3	1231	TRUE	0.272	1.14408429855639	FALSE
ENSG00000204618	CCATTATATATCCCCTTCAT	chr6:31570582-31572581	3	1231	TRUE	0.272	1.01408935682305	FALSE
ENSG00000204618	AGAGGCCCAGCGGTCCACGC	chr6:31659112-31659495	3	1231	TRUE	0.272	0.783568359427546	FALSE
ENSG00000204618	CTCCTCGAATCTTGTGCTCA	chr6:31933313-31934377	3	1231	TRUE	0.272	1.03939332606613	FALSE
ENSG00000204618	CCTGACACACATTCGGTCTT	chr6:31978820-31980627	3	1231	TRUE	0.272	0.863092450890266	FALSE
ENSG00000204618	AATCTGAGTGAGGGGCGCCA	chr6:32012313-32013264	3	1231	TRUE	0.272	0.951241370411497	FALSE
ENSG00000204618	CTATGCGGAAGCCACCCTGG	chr6:32402860-32403151	3	1231	TRUE	0.272	1.1375063137236	FALSE
ENSG00000204618	GATGACGCATCTGTTGCTAG	chr6:32439511-32440091	3	1231	TRUE	0.272	0.856414852550699	FALSE
ENSG00000204618	GAGGCCGCTTAACTCCCTAC	chr6:32893821-32895308	4	1230	TRUE	0.272	0.967183467695785	FALSE
ENSG00000204619	CGGATCCGAAATCTACCCCG	chr6:29723163-29724697	328	303941	TRUE	0.272	-0.0603735329305277	FALSE
ENSG00000204619	TTCAAGCTGTAGGGGATCTT	chr6:29758782-29759248	271	303998	TRUE	0.272	0.0685122569051051	FALSE
ENSG00000204619	GTTACAAGAGGCAGCCAACA	chr6:29769292-29769656	484	303785	TRUE	0.272	-0.0434810150031646	FALSE
ENSG00000204619	AGTAGCGGAGCGCGATCCGC	chr6:29887280-29888879	247	304022	TRUE	0.272	0.0761544313773892	FALSE
ENSG00000204619	CCCAGGGAGCCCCTTGTCTT	chr6:29994672-29995484	330	303939	TRUE	0.272	-0.0538040124538053	FALSE
ENSG00000204619	GAAGAGAAACTCTGCGGAGA	chr6:30006203-30006475	242	304027	TRUE	0.272	-0.0817900371758035	FALSE
ENSG00000204619	AGGGCTCTCCGCGTTCTATC	chr6:30074348-30076389	355	303914	TRUE	0.272	0.057718447712785	FALSE
ENSG00000204619	GCCAGCACTAGCACGAGGTG	chr6:30206874-30207955	330	303939	TRUE	0.272	0.0574611189378766	FALSE
ENSG00000204619	ATGCCTGCAGTGGGTTGGTA	chr6:30515018-30515605	267	304002	TRUE	0.272	0.0642098982782819	FALSE
ENSG00000204619	GCGTGATGCCTTTGCTGAGC	chr6:30670839-30671068	259	304010	TRUE	0.272	0.0595856977585423	FALSE
ENSG00000204619	CGGCCGAGAAGCTACAGGGG	chr6:30690559-30691273	320	303949	TRUE	0.272	-0.0597006908009285	FALSE
ENSG00000204619	CTGAAAGGGAGTTGTAGGCT	chr6:30765581-30765804	225	304044	TRUE	0.272	-0.0737365875733658	FALSE
ENSG00000204619	GAAAGTGTCTCCGTGCAGGC	chr6:30818556-30818778	251	304018	TRUE	0.272	-0.0698777032507414	FALSE
ENSG00000204619	AAGAGAGAACTCACGATGGG	chr6:30847422-30848551	255	304014	TRUE	0.272	-0.0626957904271424	FALSE
ENSG00000204619	GGCAGCTGCGGGGCTATTTA	chr6:30877493-30878082	287	303982	TRUE	0.272	-0.0642413446856335	FALSE
ENSG00000204619	CAACTCCAACTTGCTCCAGT	chr6:30974157-30976681	302	303967	TRUE	0.272	0.0685788589498456	FALSE
ENSG00000204619	AGTCAATTCTCCAGCCAATC	chr6:30988472-30988856	682	303587	TRUE	0.272	-0.0455685839741096	FALSE
ENSG00000204619	GATTGGCTGGAGAATTGACT	chr6:30988472-30988856	676	303593	TRUE	0.272	-0.0426227367746724	FALSE
ENSG00000204619	GAGCCAGCGGTCTACAGGAG	chr6:31127937-31128440	304	303965	TRUE	0.272	0.0661344570427983	FALSE
ENSG00000204619	CAACGCAAAAGGTAGATAAG	chr6:31210029-31210432	409	303860	TRUE	0.272	0.0482221898485776	FALSE
ENSG00000204619	GCAGTCTGACTTCAGCAAAT	chr6:31216413-31216739	355	303914	TRUE	0.272	-0.0509369417601389	FALSE
ENSG00000204619	GCATTGGGGAGGCGCCGCGT	chr6:31270985-31272710	306	303963	TRUE	0.272	-0.0553560042721269	FALSE
ENSG00000204619	GTTCTTGGCTGTCACTGTAG	chr6:31511215-31511680	350	303919	TRUE	0.272	-0.0627951083062472	FALSE
ENSG00000204619	TCCGGTGGGCCCAGGTTTCA	chr6:31560306-31560752	420	303849	TRUE	0.272	0.0513361802193164	FALSE
ENSG00000204619	AAGGATGGGACTGGGTCCGA	chr6:31578384-31578819	370	303899	TRUE	0.272	-0.051978277206628	FALSE
ENSG00000204619	TGGAGAGGAGCCGCATTCTC	chr6:31578384-31578819	296	303973	TRUE	0.272	-0.0621634451233452	FALSE
ENSG00000204619	CCATTCGTGGGTTTCAGCTT	chr6:31690204-31691207	432	303837	TRUE	0.272	0.0551970111553435	FALSE
ENSG00000204619	CTGCATGTACCCACGCGTCC	chr6:31888461-31889457	291	303978	TRUE	0.272	0.0675023165898627	FALSE
ENSG00000204619	GCATTTATACCCCACGGCTG	chr6:31928642-31929979	477	303792	TRUE	0.272	-0.0529901509251033	FALSE
ENSG00000204619	CAGGCTTCCGCTTTGGTCAT	chr6:31933313-31934377	390	303879	TRUE	0.272	-0.0578196576531923	FALSE
ENSG00000204619	AATCTAGGATGCAGCACCAA	chr6:31997498-31998270	289	303980	TRUE	0.272	0.0694448692351434	FALSE
ENSG00000204619	GTTGAAAGCCTGCTGACGCT	chr6:32002562-32003711	417	303852	TRUE	0.272	-0.0491160117486451	FALSE
ENSG00000204619	GACTTCCGCGGCCTAGGAGT	chr6:32189659-32190569	401	303868	TRUE	0.272	-0.0519759672484352	FALSE
ENSG00000204619	CAGTAGAGTACCCTGGCCAC	chr6:32209987-32210755	285	303984	TRUE	0.272	-0.0790336184213493	FALSE
ENSG00000204619	ATTTCCATCTCGTTCACCAC	chr6:32609751-32610407	250	304019	TRUE	0.272	0.0670226184286782	FALSE
ENSG00000204619	AGCAGACTTCTGGGAGTCCT	chr6:33136422-33136837	210	304059	TRUE	0.272	0.0762600638328338	FALSE
ENSG00000204632	TTGATCTGATCCTCCTCATA	chr6:29759411-29759982	4	1997	TRUE	0.272	0.873435810782087	FALSE
ENSG00000204632	CTCTTGGACTGCAGCGGACA	chr6:29956599-29956842	3	1998	TRUE	0.272	0.688893785902956	FALSE
ENSG00000204632	CAGGATCTTGCCCGAGGATT	chr6:30163042-30164114	3	1998	TRUE	0.272	0.724795215812735	FALSE
ENSG00000204632	AGCCCAGCCAGCTAGTGTGC	chr6:30447259-30447756	3	1998	TRUE	0.272	0.937151074032966	FALSE
ENSG00000204632	CCCAGCCGCCGAGTTAGTGG	chr6:30500581-30501186	5	1996	TRUE	0.272	0.698583032489486	FALSE
ENSG00000204632	TCCAAGCAGCTGGTTGCCCA	chr6:30707151-30707854	4	1997	TRUE	0.272	0.866260761220365	FALSE
ENSG00000204632	GAACCTCACAGATCTGGTGG	chr6:30711844-30712032	4	1997	TRUE	0.272	0.762217343142276	FALSE
ENSG00000204632	GGGGTGCTTAGTCCGTTGCG	chr6:30742057-30744943	5	1996	TRUE	0.272	0.80981715256415	FALSE
ENSG00000204632	TGCTAAAGCGTGTTTCACTG	chr6:30799159-30799421	5	1996	TRUE	0.272	0.725561073817993	FALSE
ENSG00000204632	TCGCTCACAAAATTCAGGGC	chr6:31494826-31495422	4	1997	TRUE	0.272	0.768649970307435	FALSE
ENSG00000204632	CAGCAAGAAGCACCACCTCC	chr6:31498750-31499105	4	1997	TRUE	0.272	0.79068742716885	FALSE
ENSG00000204632	GACGTTCTCGGCGTTGGCGG	chr6:31548048-31548524	5	1996	TRUE	0.272	0.629851117100628	FALSE
ENSG00000204632	GCTCAGATCTCCGCGGGACA	chr6:31631181-31632983	4	1997	TRUE	0.272	0.834087008334109	FALSE
ENSG00000204632	ACCCCCTATACACATACTTC	chr6:31737471-31737868	4	1997	TRUE	0.272	0.925860050110983	FALSE
ENSG00000204632	ACACCACTGGCCTGTAATTA	chr6:32203405-32204039	5	1996	TRUE	0.272	0.691279070435481	FALSE
ENSG00000204632	GAGGCAGGACTCAAAAGGTA	chr6:32866897-32867503	3	1998	TRUE	0.272	0.67874642769508	FALSE
ENSG00000204632	CTGCTGGACACAGAAACCTA	chr6:32933624-32934051	5	1996	TRUE	0.272	0.76188058775548	FALSE
ENSG00000206337	GTTGCCTCATGTTATTATGC	chr12:7789365-7789670	3	6968	TRUE	0.272	-0.955014913557682	FALSE
ENSG00000206337	TACTGATGTTGATGGAGTCG	chr6:29834676-29835312	10	6961	TRUE	0.272	0.56452863130705	FALSE
ENSG00000206337	GACTATTCCCAACCAGTGAT	chr6:29917733-29918203	4	6967	TRUE	0.272	-0.801508102774887	FALSE
ENSG00000206337	AATCTGAGCCGCGGTATCCG	chr6:30006570-30007933	10	6961	TRUE	0.272	0.530523022026236	FALSE
ENSG00000206337	CAGATCTTGGTCTTGGCATG	chr6:30162341-30162709	6	6965	TRUE	0.272	-0.634502239703184	FALSE
ENSG00000206337	ATCTTGACGCGGCGGCGCCT	chr6:30214044-30214752	10	6961	TRUE	0.272	0.398577424765992	FALSE
ENSG00000206337	AATCCCATTTGGGTGGCTGA	chr6:30515018-30515605	3	6968	TRUE	0.272	-0.845541857662143	FALSE
ENSG00000206337	CAAGCCCTGATCCTTGACCT	chr6:30652776-30653012	6	6965	TRUE	0.272	-0.689048202316117	FALSE
ENSG00000206337	CCAGAGGACGCTGGGACTGG	chr6:30684704-30684912	21	6950	TRUE	0.272	0.345706975429928	FALSE
ENSG00000206337	CTTCTAATTCGTGGTCTGGG	chr6:30700400-30700858	4	6967	TRUE	0.272	-0.861952150641851	FALSE
ENSG00000206337	GGTGCTTAGTCCGTTGCGGG	chr6:30742057-30744943	9	6962	TRUE	0.272	-0.518030471836512	FALSE
ENSG00000206337	CACCAAATTCCCTACATTCC	chr6:30844084-30844576	4	6967	TRUE	0.272	-0.806473221542853	FALSE
ENSG00000206337	GCCTTCCAGGTTGGGTCGTA	chr6:30883795-30886796	8	6963	TRUE	0.272	0.517477822878142	FALSE
ENSG00000206337	CAGCCTGAGTTTAGTAGTTC	chr6:30961427-30961676	4	6967	TRUE	0.272	-0.823398086039277	FALSE
ENSG00000206337	GACGCGCGGCCAAGATTGGC	chr6:31366709-31367557	10	6961	TRUE	0.272	0.45684132052907	FALSE
ENSG00000206337	TGGATAAGCGGTCGCTGAGC	chr6:31497604-31498618	3	6968	TRUE	0.272	-0.929664753315089	FALSE
ENSG00000206337	TCCACATGGGTGAGGCTTAA	chr6:31570582-31572581	10	6961	TRUE	0.272	0.513432337772798	FALSE
ENSG00000206337	CCTTACCGCATGCCCCCTTC	chr6:31596984-31597323	13	6958	TRUE	0.272	0.444579167616435	FALSE
ENSG00000206337	ATGACGTCAGAACCGCTGCC	chr6:31676763-31677222	5	6966	TRUE	0.272	-0.750140567009067	FALSE
ENSG00000206337	ACACACCTAGGGAGTGAATC	chr6:31713909-31714678	3	6968	TRUE	0.272	-0.957598240786631	FALSE
ENSG00000206337	ACACCGCAGGGACCGAGACC	chr6:31739907-31743157	3	6968	TRUE	0.272	-0.968776208295473	FALSE
ENSG00000206337	CGCGCGCGGGAAGAGTCCCA	chr6:31834234-31835425	4	6967	TRUE	0.272	-0.838619857522777	FALSE
ENSG00000206337	TTTATACTTAAATTGTCCGC	chr6:31898032-31900031	7	6964	TRUE	0.272	0.59846928984955	FALSE
ENSG00000206337	AAGATCGTAATCCGTGGCCA	chr6:32129256-32129669	10	6961	TRUE	0.272	0.526929936191331	FALSE
ENSG00000206337	GGCTGTAGGACTCGTTGTAG	chr6:32166448-32169512	5	6966	TRUE	0.272	-0.75043910978487	FALSE
ENSG00000206337	ACCTCCTGCCCACGATCGTT	chr6:32177110-32178719	7	6964	TRUE	0.272	-0.583483185490113	FALSE
ENSG00000206337	GATGCCACCTAGTGAACAGT	chr6:32244547-32245969	8	6963	TRUE	0.272	0.530211913387376	FALSE
ENSG00000206337	CATGTCCCTCCATGGCACGT	chr6:32394801-32394975	3	6968	TRUE	0.272	-0.95026008064446	FALSE
ENSG00000206337	CTATTACCACGTCAGAGGGT	chr6:32397672-32397840	9	6962	TRUE	0.272	0.479089587754392	FALSE
ENSG00000206337	ACAAACACTGGTGAATTCTG	chr6:32475226-32476196	6	6965	TRUE	0.272	-0.599045069165099	FALSE
ENSG00000206337	CCGCGGCGCGCCTGTCTTCC	chr6:32521797-32522141	17	6954	TRUE	0.272	0.439368997529816	FALSE
ENSG00000206337	GTGAGAGCTTCACAGTGCAG	chr6:32521797-32522141	15	6956	TRUE	0.272	0.399379960139954	FALSE
ENSG00000206337	TCTAAGGACCGAGATAATCA	chr6:32583639-32584799	4	6967	TRUE	0.272	-0.730181806525915	FALSE
ENSG00000206337	GGAAGTCCACATTACATCCG	chr6:32796677-32797916	7	6964	TRUE	0.272	-0.591566508348173	FALSE
ENSG00000206337	AAACCAATCAGAGAAGCGTA	chr6:32952896-32953531	9	6962	TRUE	0.272	0.512150657448087	FALSE
ENSG00000206337	TCTATGTCCATCTGCGATGC	chr6:33009235-33009931	7	6964	TRUE	0.272	0.65772793209203	FALSE
ENSG00000206337	ACACCTGGACAGGCTGTCGG	chr6:33123471-33124880	10	6961	TRUE	0.272	0.477255739692165	FALSE
ENSG00000206344	CGGACGATGCTTCTTGACAC	chr6:29737737-29738687	17	7701	TRUE	0.272	0.40374977071178	FALSE
ENSG00000206344	GTGCGATGTGCAGCGAGGTG	chr6:29975001-29975708	4	7714	TRUE	0.272	-0.803708595668412	FALSE
ENSG00000206344	GGTATTGACTACTTTGGCAA	chr6:30149290-30149508	5	7713	TRUE	0.272	-0.598177140603764	FALSE
ENSG00000206344	CACGTGACCGAGTGTGTTTG	chr6:30206874-30207955	5	7713	TRUE	0.272	-0.793728507955757	FALSE
ENSG00000206344	GCTTCGGCGACGTCAGCTTC	chr6:30214044-30214752	6	7712	TRUE	0.272	-0.709764433238789	FALSE
ENSG00000206344	CTTCTGTGTCTGGCACATAA	chr6:30272132-30272381	12	7706	TRUE	0.272	0.489392377149623	FALSE
ENSG00000206344	CCTGCCTGAAAGTAGTGAGG	chr6:30500581-30501186	6	7712	TRUE	0.272	0.444098063313106	FALSE
ENSG00000206344	GTCTGAGGAACAGTACCTCG	chr6:30508894-30509757	5	7713	TRUE	0.272	-0.655152780173165	FALSE
ENSG00000206344	CACACCTAGCTTTAGACCCA	chr6:30529488-30530455	14	7704	TRUE	0.272	0.395566435528124	FALSE
ENSG00000206344	GCATGGACATCTGTTCCTCT	chr6:30543023-30543229	10	7708	TRUE	0.272	0.574666593758701	FALSE
ENSG00000206344	ATGAGCAGCACATAAGTCGA	chr6:30767368-30767935	6	7712	TRUE	0.272	-0.717831837531771	FALSE
ENSG00000206344	GAAACACCCAAGTTACCTCA	chr6:30802576-30803273	12	7706	TRUE	0.272	0.427141328181688	FALSE
ENSG00000206344	CACTTTGCCGGCCTGTTCAG	chr6:30819960-30820556	30	7688	TRUE	0.272	0.266697487555859	FALSE
ENSG00000206344	CCTTCCAAGCGGCACGTGCC	chr6:30821832-30824781	9	7709	TRUE	0.272	0.479794497918046	FALSE
ENSG00000206344	TATCCCAGCGACGGAGCTCA	chr6:30829685-30830050	4	7714	TRUE	0.272	-0.829034087583507	FALSE
ENSG00000206344	AGTGTGTGAAGGAGGCTGAG	chr6:30837850-30838025	12	7706	TRUE	0.272	0.4171906905043	FALSE
ENSG00000206344	TGCAGGCAGGTGATTCTCCA	chr6:30840712-30841135	3	7715	TRUE	0.272	-0.978403759940162	FALSE
ENSG00000206344	TTCAACCCAAGCTGTAGTTT	chr6:30842041-30842500	13	7705	TRUE	0.272	0.433847432980991	FALSE
ENSG00000206344	GGTTATCAGTGGCAACCACA	chr6:30872366-30873391	12	7706	TRUE	0.272	0.489890872864991	FALSE
ENSG00000206344	GGTCTCGGAAGAAGCACCCA	chr6:31070632-31071235	12	7706	TRUE	0.272	0.402589467900802	FALSE
ENSG00000206344	CGTGGCCCCCCCACTGGCCA	chr6:31072588-31072809	7	7711	TRUE	0.272	-0.641314949803417	FALSE
ENSG00000206344	GTCCCATGAGTCCTTCCCGT	chr6:31083575-31084324	5	7713	TRUE	0.272	-0.733047837665502	FALSE
ENSG00000206344	TTCCCCTAAGAATTTACGCC	chr6:31115782-31118256	3	7715	TRUE	0.272	-0.975279403481073	FALSE
ENSG00000206344	GCTTCCACGCCAAGGAGAGG	chr6:31125080-31125417	10	7708	TRUE	0.272	0.373444899664764	FALSE
ENSG00000206344	GTGCACATAATGAGCAGACA	chr6:31126809-31127048	7	7711	TRUE	0.272	-0.637658824909786	FALSE
ENSG00000206344	GCCACGAGAGCTCATCACCT	chr6:31133357-31133579	9	7709	TRUE	0.272	-0.494703148735449	FALSE
ENSG00000206344	AGAAGGCGAAATCCGAAGCC	chr6:31170587-31170657	3	7715	TRUE	0.272	-0.989790563487677	FALSE
ENSG00000206344	ATCACATCCTTGGGCCCACA	chr6:31192567-31192812	12	7706	TRUE	0.272	0.436629954310804	FALSE
ENSG00000206344	TGTCCTCGGGACATAGCGAC	chr6:31203315-31204537	13	7705	TRUE	0.272	0.524581679216507	FALSE
ENSG00000206344	ACTCAACATGGATGGCCTCT	chr6:31204790-31205139	3	7715	TRUE	0.272	-0.974450335267792	FALSE
ENSG00000206344	CTTTGATGGCCAATAGTGGC	chr6:31462653-31463642	11	7707	TRUE	0.272	0.563518481169314	FALSE
ENSG00000206344	CTCCACCACCAGTGGCGCTG	chr6:31475434-31475678	4	7714	TRUE	0.272	-0.854593584593854	FALSE
ENSG00000206344	AATAAAATGCTGCAAGATTG	chr6:31486082-31486696	6	7712	TRUE	0.272	-0.749704768379251	FALSE
ENSG00000206344	TGTTCCTAGATGATCAAAAT	chr6:31525859-31526473	13	7705	TRUE	0.272	0.506840295446756	FALSE
ENSG00000206344	TGAGCTCACGGACATTTAAC	chr6:31637209-31638951	10	7708	TRUE	0.272	0.484697909653375	FALSE
ENSG00000206344	CCCTGAAGGATTCCTGTGTA	chr6:31718391-31718642	11	7707	TRUE	0.272	-0.525334638777061	FALSE
ENSG00000206344	AGAACAGCGCAACGGCGGAC	chr6:31728778-31730584	5	7713	TRUE	0.272	-0.677972137050051	FALSE
ENSG00000206344	AGCTGGGTGTGGGGTGCGTT	chr6:31736414-31736521	4	7714	TRUE	0.272	-0.720801042323926	FALSE
ENSG00000206344	CCTCCTTGGGTTCGCTCCTA	chr6:31739907-31743157	7	7711	TRUE	0.272	-0.651957346887608	FALSE
ENSG00000206344	TTCCTCGTGAGACCGGCGGG	chr6:31794259-31796391	12	7706	TRUE	0.272	0.464589234041717	FALSE
ENSG00000206344	GGGGCAAGCGGTCCGGATAA	chr6:31814206-31817021	8	7710	TRUE	0.272	-0.650194536307843	FALSE
ENSG00000206344	CCCTATGAGGGACCTTCTCG	chr6:31877029-31879215	4	7714	TRUE	0.272	-0.824414508967227	FALSE
ENSG00000206344	AGGTGCCATTCTCAGCTGGG	chr6:31882412-31882682	9	7709	TRUE	0.272	-0.544538942787982	FALSE
ENSG00000206344	CCTTAACACCTGGTGGGAAG	chr6:31882412-31882682	11	7707	TRUE	0.272	0.500033499395988	FALSE
ENSG00000206344	AATCATACTGTACATGTTCT	chr6:31908818-31909158	5	7713	TRUE	0.272	-0.744126915237048	FALSE
ENSG00000206344	GGGCAGAGGCACATGGTCCG	chr6:31997498-31998270	10	7708	TRUE	0.272	0.522044142670292	FALSE
ENSG00000206344	GGACCATGAATGAGTCGAAG	chr6:32081168-32081577	7	7711	TRUE	0.272	-0.614759805241554	FALSE
ENSG00000206344	TGGACCATGAATGAGTCGAA	chr6:32081168-32081577	5	7713	TRUE	0.272	-0.77719180489181	FALSE
ENSG00000206344	TTTGCGACACGGGCTACAGC	chr6:32095446-32097270	5	7713	TRUE	0.272	-0.6433254815799	FALSE
ENSG00000206344	ACAGCCCCACTCCTAGGCCG	chr6:32189659-32190569	12	7706	TRUE	0.272	0.424351130794559	FALSE
ENSG00000206344	TGGCTGGACTTCCGCGGCCT	chr6:32189659-32190569	7	7711	TRUE	0.272	-0.505516648753544	FALSE
ENSG00000206344	GTTGAGTGATGCTGTTGAGC	chr6:32204175-32204654	10	7708	TRUE	0.272	0.527158161880904	FALSE
ENSG00000206344	TGGCGTGACATCGAAGTGAG	chr6:32212080-32212272	5	7713	TRUE	0.272	-0.74254622801502	FALSE
ENSG00000206344	TCCTTTATTGGCAGATATGG	chr6:32234915-32235334	6	7712	TRUE	0.272	-0.664495604641399	FALSE
ENSG00000206344	TAACTGCTTGAAATCCTGCA	chr6:32324390-32324675	8	7710	TRUE	0.272	0.566980357634433	FALSE
ENSG00000206344	CGATGTGCTCTTCAGATGGG	chr6:32394801-32394975	4	7714	TRUE	0.272	-0.811998554031098	FALSE
ENSG00000206344	TCCTGCTGATCTGAGCATGT	chr6:32402860-32403151	12	7706	TRUE	0.272	0.477502658102226	FALSE
ENSG00000206344	CAGCGGCGAGGTGAGCATGG	chr6:32521797-32522141	10	7708	TRUE	0.272	0.468907980573302	FALSE
ENSG00000206344	TTGAAATGTCAGTCTTTCTC	chr6:32800117-32800295	3	7715	TRUE	0.272	-0.819957129461405	FALSE
ENSG00000206344	TGCAGCTCGGTCAGCTGCGC	chr6:33009235-33009931	4	7714	TRUE	0.272	-0.76312417544281	FALSE
ENSG00000206344	TCCATTCGGCCTTCGGGGTC	chr6:33161357-33162470	3	7715	TRUE	0.272	-0.908848802692267	FALSE
ENSG00000206503	TCCATTCTGTGACTGCAGCA	chr2:113117714-113127811	318	309490	TRUE	0.272	-0.085668317856346	FALSE
ENSG00000206503	CGAAGCCAATCGGCGTCGCT	chr6:29926083-29927564	339	309469	TRUE	0.272	0.0672473580347501	FALSE
ENSG00000206503	TCACTCTTTGCACCACCACG	chr6:30149290-30149508	427	309381	TRUE	0.272	0.0682182409983365	FALSE
ENSG00000206503	AGACTAAAAGCCAGATAAAG	chr6:30340648-30340869	333	309475	TRUE	0.272	-0.0735603500930733	FALSE
ENSG00000206503	GAGTAAGAAAAGTGAGACAT	chr6:30340648-30340869	327	309481	TRUE	0.272	0.0529362561290243	FALSE
ENSG00000206503	ACCACACCCTATGGCGGATT	chr6:30357430-30358526	301	309507	TRUE	0.272	0.0805908112484701	FALSE
ENSG00000206503	AGAACTTCTTGAGTCCGGAT	chr6:30489143-30490745	178	309630	TRUE	0.272	-0.0869058218317793	FALSE
ENSG00000206503	AGGCTTTATAAGACATGTCA	chr6:30563246-30563598	281	309527	TRUE	0.272	-0.0963417225414021	FALSE
ENSG00000206503	CCAAGGTATCAGTGTCTCGT	chr6:30672186-30673296	339	309469	TRUE	0.272	-0.0721135915504896	FALSE
ENSG00000206503	CCACCAGAGGACGCTGGGAC	chr6:30684704-30684912	341	309467	TRUE	0.272	0.0597237880371773	FALSE
ENSG00000206503	TCGCCGCGGGGCAACTACCT	chr6:30742057-30744943	356	309452	TRUE	0.272	0.0591612607424801	FALSE
ENSG00000206503	CTCATTTCAAATAGGTTGGA	chr6:30763624-30764557	270	309538	TRUE	0.272	-0.0869981723051125	FALSE
ENSG00000206503	TCCTGAACAGTGATTACATG	chr6:30765581-30765804	564	309244	TRUE	0.272	0.0407710241149262	FALSE
ENSG00000206503	GGGTCCAAGTTAGCAAGATG	chr6:30855845-30856055	568	309240	TRUE	0.272	0.0281857897507334	FALSE
ENSG00000206503	GCCTCTAGGCCCCCGCAGAG	chr6:30880617-30881325	292	309516	TRUE	0.272	-0.0838457344871095	FALSE
ENSG00000206503	AGTGGAGAAGGCTGCTCACA	chr6:30972056-30972234	369	309439	TRUE	0.272	0.0750624265447288	FALSE
ENSG00000206503	AGGTTCCCCAGCAGTGCCAG	chr6:31016738-31017365	451	309357	TRUE	0.272	0.0633427972278662	FALSE
ENSG00000206503	CAGCCCGAGGCTCAGAGTGT	chr6:31016738-31017365	236	309572	TRUE	0.272	-0.0776430446518748	FALSE
ENSG00000206503	CATTATTGGGTTTCCCAAGA	chr6:31102152-31102888	270	309538	TRUE	0.272	-0.066258230656032	FALSE
ENSG00000206503	CACGGCGGATTAGAGCTCAA	chr6:31122864-31123588	241	309567	TRUE	0.272	-0.099019032237297	FALSE
ENSG00000206503	GCTCTTATACGACGTGGAGT	chr6:31200382-31203181	154	309654	TRUE	0.272	-0.131290168802583	FALSE
ENSG00000206503	AGCAGGAGTGTGAGTAAGTA	chr6:31216413-31216739	276	309532	TRUE	0.272	0.0700736757131131	FALSE
ENSG00000206503	GCCCTCTGCAAGTTACAGAT	chr6:31216413-31216739	416	309392	TRUE	0.272	-0.061023160410854	FALSE
ENSG00000206503	GTGGACAAGATTACTCTGTG	chr6:31227161-31227587	404	309404	TRUE	0.272	0.0697241955797245	FALSE
ENSG00000206503	TGGACAGATATAGTCAGGCG	chr6:31474771-31475258	206	309602	TRUE	0.272	-0.0719179430756924	FALSE
ENSG00000206503	CAGCACTTGCCTTAGATCCC	chr6:31494826-31495422	319	309489	TRUE	0.272	-0.0708820170131041	FALSE
ENSG00000206503	GAGGGCGCAGGAGGCTCTAG	chr6:31558164-31558469	395	309413	TRUE	0.272	-0.0493993744257846	FALSE
ENSG00000206503	TCGGTTTCTTCTCCATCGCG	chr6:31573932-31575931	481	309327	TRUE	0.272	0.0661877373891353	FALSE
ENSG00000206503	ACTGGGCTGCAAGACTTGGA	chr6:31674960-31675298	370	309438	TRUE	0.272	-0.0662094083626956	FALSE
ENSG00000206503	CCCTTGACGTCAGCCCGTAC	chr6:31702534-31703582	415	309393	TRUE	0.272	0.0711398308677247	FALSE
ENSG00000206503	ACTCAAACAGATCCACGCCG	chr6:31713909-31714678	491	309317	TRUE	0.272	0.0620450573082865	FALSE
ENSG00000206503	ATTGCTCAACAGATTTGCCA	chr6:31738650-31738862	470	309338	TRUE	0.272	0.0695315598194608	FALSE
ENSG00000206503	ACATATTGCAGCGGGAGGTG	chr6:31749537-31749955	272	309536	TRUE	0.272	-0.0729709725584566	FALSE
ENSG00000206503	GGTGCACATCAACTCCTTAC	chr6:31749537-31749955	338	309470	TRUE	0.272	0.0651831397410632	FALSE
ENSG00000206503	TACAAGATACATATTGCAGC	chr6:31749537-31749955	265	309543	TRUE	0.272	0.0701887527281384	FALSE
ENSG00000206503	AGCCTAATATTAGAGATTCT	chr6:31840063-31840910	188	309620	TRUE	0.272	-0.0937040622870668	FALSE
ENSG00000206503	AGCGTGAACTATCGCTGCGG	chr6:31958452-31959632	232	309576	TRUE	0.272	0.0841001155237602	FALSE
ENSG00000206503	AGAGTGAAAAGAGGCGTATC	chr6:31978820-31980627	212	309596	TRUE	0.272	0.0786130074410378	FALSE
ENSG00000206503	CCAGACCAGCTCTCGATGTT	chr6:32044972-32047303	288	309520	TRUE	0.272	-0.0605455418968628	FALSE
ENSG00000206503	CCGCCACATAACGCGGTACA	chr6:32166448-32169512	334	309474	TRUE	0.272	0.0681009199060407	FALSE
ENSG00000206503	CAGCCTTTACCCCGTGGCCA	chr6:32209987-32210755	346	309462	TRUE	0.272	0.0496032456978164	FALSE
ENSG00000206503	AGCTCAGTTGAGCTCTAAAC	chr6:32244547-32245969	306	309502	TRUE	0.272	0.0766334540673084	FALSE
ENSG00000206503	GCTCGGGGAAGTACGCAGTA	chr6:32393740-32393996	272	309536	TRUE	0.272	-0.0576911841497858	FALSE
ENSG00000206503	CAAATTATCTCCTCCACGAA	chr6:32473155-32474197	190	309618	TRUE	0.272	-0.106782734605639	FALSE
ENSG00000206503	ACTACAAGAAGCCAATCTCT	chr6:32475226-32476196	245	309563	TRUE	0.272	0.0619773181025967	FALSE
ENSG00000206503	TCCCACCTGCTGATTGTCAT	chr6:32609751-32610407	426	309382	TRUE	0.272	-0.0653037789358561	FALSE
ENSG00000206503	AGGTATACTAAAAATGGGCT	chr6:32816993-32817234	213	309595	TRUE	0.272	-0.0759721382257172	FALSE
ENSG00000206503	GCAGTAACAGCATGAGCGGG	chr6:32819787-32820652	241	309567	TRUE	0.272	-0.0842217390108437	FALSE
ENSG00000206503	CCTGACGGGGCTGCCCACGG	chr6:32829550-32829856	411	309397	TRUE	0.272	0.0684367753473842	FALSE
ENSG00000206503	GGCTCCAAGAGCGAAAACGC	chr6:32853059-32854603	197	309611	TRUE	0.272	-0.0925669476208739	FALSE
ENSG00000206503	GAAGAACCACCTAACCTCGG	chr6:32984455-32985094	537	309271	TRUE	0.272	0.0560666801772798	FALSE
ENSG00000206503	GGCTGATCCCACTACAGCAA	chr6:33069402-33069630	344	309464	TRUE	0.272	0.0614241420674053	FALSE
ENSG00000206503	TGGACCCTTGGTGAGTGAGC	chr6:33178894-33179564	740	309068	TRUE	0.272	-0.0560275692681793	FALSE
ENSG00000213654	ACTGTCCCTCTTATGCGCCT	chr6:29737737-29738687	25	35104	TRUE	0.272	-0.337604616592953	FALSE
ENSG00000213654	CGTTTGTCACAGGAGGAGCG	chr6:30006203-30006475	40	35089	TRUE	0.272	0.247326935870555	FALSE
ENSG00000213654	CGGTGGTGCTACACGGACTT	chr6:30101688-30103715	14	35115	TRUE	0.272	-0.454313776231347	FALSE
ENSG00000213654	TGCCTTATCTTGAAGTTACC	chr6:30151632-30151995	26	35103	TRUE	0.272	-0.279862837637268	FALSE
ENSG00000213654	CAGATCTTGGTCTTGGCATG	chr6:30162341-30162709	51	35078	TRUE	0.272	0.249055025431968	FALSE
ENSG00000213654	GGGCTAGGCTGATCACCCAG	chr6:30162341-30162709	39	35090	TRUE	0.272	0.285137015896157	FALSE
ENSG00000213654	TGATCACCCAGTGGGAGAAT	chr6:30162341-30162709	48	35081	TRUE	0.272	0.223212549107529	FALSE
ENSG00000213654	AGCGCGCAGACATCAACAGC	chr6:30171513-30172632	38	35091	TRUE	0.272	0.265488567780079	FALSE
ENSG00000213654	GACAGCCCCCTGCGCTTCGA	chr6:30171513-30172632	50	35079	TRUE	0.272	-0.247617201202489	FALSE
ENSG00000213654	AGAGAGCAAATGTAGACGTG	chr6:30308057-30310057	39	35090	TRUE	0.272	-0.247078199626911	FALSE
ENSG00000213654	ATTGAGCACCACCAGCACTG	chr6:30363554-30363784	46	35083	TRUE	0.272	0.21653983733604	FALSE
ENSG00000213654	ACACGGGGCATGCACTAAAG	chr6:30446257-30448256	45	35084	TRUE	0.272	0.229938779447065	FALSE
ENSG00000213654	CAGTGGGTTGGTAGGGATCG	chr6:30515018-30515605	45	35084	TRUE	0.272	-0.238645762708258	FALSE
ENSG00000213654	CGCGCGGTTACAGTGTAGCG	chr6:30721303-30721829	39	35090	TRUE	0.272	0.286230781277108	FALSE
ENSG00000213654	AGAAACTCTAACTAGACCAC	chr6:30767368-30767935	29	35100	TRUE	0.272	0.290534171387273	FALSE
ENSG00000213654	ACACTGTTATCTCAGACCCA	chr6:30799159-30799421	52	35077	TRUE	0.272	0.19704789661479	FALSE
ENSG00000213654	GAATATTTCAACTTCTGTGC	chr6:30838353-30838890	30	35099	TRUE	0.272	0.299585957430164	FALSE
ENSG00000213654	CGAGTGTGCAGTGGTCGGGG	chr6:30840712-30841135	33	35096	TRUE	0.272	-0.259580587071825	FALSE
ENSG00000213654	CCCATTCTACTCAACCTTGG	chr6:31070632-31071235	26	35103	TRUE	0.272	-0.361746481123901	FALSE
ENSG00000213654	GAGCGCTGGCTTCCACGCCA	chr6:31125080-31125417	39	35090	TRUE	0.272	-0.220474759355966	FALSE
ENSG00000213654	GCGGGACCTGAGAGAAGAAC	chr6:31133357-31133579	34	35095	TRUE	0.272	-0.273632861636775	FALSE
ENSG00000213654	GCCTCTGTGCTCGTGAGTCC	chr6:31494826-31495422	33	35096	TRUE	0.272	0.284782687660272	FALSE
ENSG00000213654	GGTGAATTCCTATAAGGCCT	chr6:31528277-31530194	34	35095	TRUE	0.272	0.320355122267799	FALSE
ENSG00000213654	CATCGGGGATCAAAGTTCAT	chr6:31628282-31630281	31	35098	TRUE	0.272	-0.271092632660046	FALSE
ENSG00000213654	CTGCTGGAACCGCATGAGGC	chr6:31663939-31664258	26	35103	TRUE	0.272	0.303410088809319	FALSE
ENSG00000213654	ACCGTCCAGCAATATAACGT	chr6:31665807-31669106	43	35086	TRUE	0.272	0.249048389525042	FALSE
ENSG00000213654	GTGGTTAGGGCACGTCCACA	chr6:31723308-31723688	39	35090	TRUE	0.272	0.257312961275296	FALSE
ENSG00000213654	GACTCCATCGACCTTAGGAT	chr6:31727307-31729306	40	35089	TRUE	0.272	-0.240735878536152	FALSE
ENSG00000213654	GGCACAAAGGCAGCCAAAGC	chr6:31747177-31747395	28	35101	TRUE	0.272	-0.298789884472465	FALSE
ENSG00000213654	ACATATTGCAGCGGGAGGTG	chr6:31749537-31749955	23	35106	TRUE	0.272	-0.359744436812773	FALSE
ENSG00000213654	ACCGAGGGCGAGACACGCCT	chr6:31896953-31898663	35	35094	TRUE	0.272	0.279120950140486	FALSE
ENSG00000213654	CGAGTGGGGCCCATGGTTCA	chr6:31997498-31998270	36	35093	TRUE	0.272	-0.2542561393471	FALSE
ENSG00000213654	TAAGGACATCTACTAACGAA	chr6:32113813-32114430	24	35105	TRUE	0.272	-0.332162353617203	FALSE
ENSG00000213654	GGCGCATGCGCTTGGCGGTA	chr6:32127536-32128582	31	35098	TRUE	0.272	-0.280228238179923	FALSE
ENSG00000213654	GGAACATCGATCTGCGGCGC	chr6:32177110-32178719	31	35098	TRUE	0.272	-0.302400583591929	FALSE
ENSG00000213654	CAATTCTTGGTTCCAACTTA	chr6:32195086-32195317	44	35085	TRUE	0.272	0.258970263505909	FALSE
ENSG00000213654	GCCCCGCCCTCTGTATACAC	chr6:32217889-32218482	32	35097	TRUE	0.272	-0.263225722742941	FALSE
ENSG00000213654	TCTGATTCTATCAGGGACGG	chr6:32244547-32245969	21	35108	TRUE	0.272	0.318381367433372	FALSE
ENSG00000213654	TCTCCCCCTTAAAAACAATC	chr6:32288494-32288971	19	35110	TRUE	0.272	-0.353502917257494	FALSE
ENSG00000213654	CTGTTCCAGTACTCAGCGTC	chr6:32521797-32522141	29	35100	TRUE	0.272	0.28925104041254	FALSE
ENSG00000213654	AGAGAGTGTCTTTAGGGTGG	chr6:32558427-32558954	35	35094	TRUE	0.272	-0.240064004546654	FALSE
ENSG00000213654	GCGGGCTCAGGAGGGTCATC	chr6:33009235-33009931	43	35086	TRUE	0.272	0.243923707869083	FALSE
ENSG00000213654	ATTGAGCAAGATGCCTCTCG	chr6:33082767-33083042	36	35093	TRUE	0.272	-0.197722002116238	FALSE
ENSG00000213676	ATCGCGCTCCACCCCGGACT	chr6:29752307-29753422	282	189761	TRUE	0.272	0.0851171325174442	FALSE
ENSG00000213676	CAGAAAAAGCACGGTCTCGA	chr6:29813800-29815780	213	189830	TRUE	0.272	-0.0915019207723785	FALSE
ENSG00000213676	GATGAGTTCTCCGACGCAGC	chr6:29850094-29850626	224	189819	TRUE	0.272	0.0896008101788144	FALSE
ENSG00000213676	GCTTAGTCCCACGGGACGAA	chr6:30060535-30062064	181	189862	TRUE	0.272	-0.0953791389629161	FALSE
ENSG00000213676	TTATAAAACAAGCCACGTGG	chr6:30149290-30149508	138	189905	TRUE	0.272	-0.121094749020357	FALSE
ENSG00000213676	CAGCATGCCGCCATTCAGAC	chr6:30162341-30162709	214	189829	TRUE	0.272	0.0826552652040091	FALSE
ENSG00000213676	CCGCAGTCTTCCACCTCCGT	chr6:30344242-30345731	245	189798	TRUE	0.272	0.081901249259335	FALSE
ENSG00000213676	GGACCGGGTGCGCTCAGATG	chr6:30463701-30464128	376	189667	TRUE	0.272	0.0742950646178059	FALSE
ENSG00000213676	CACGAGGCTACGACCCAAAT	chr6:30555370-30557804	256	189787	TRUE	0.272	0.0879063640259316	FALSE
ENSG00000213676	GACCAAGAACACATCCTAGA	chr6:30598724-30599913	267	189776	TRUE	0.272	0.0939382502599355	FALSE
ENSG00000213676	ACAAGAGATGGTGGATCTTG	chr6:30615799-30616364	256	189787	TRUE	0.272	-0.0761269421827284	FALSE
ENSG00000213676	TTGGAACACAGGTTTAAGTC	chr6:30652776-30653012	111	189932	TRUE	0.272	-0.13042969253945	FALSE
ENSG00000213676	CCATCCAGGGGATTAAATAA	chr6:30670839-30671068	170	189873	TRUE	0.272	-0.100519641479786	FALSE
ENSG00000213676	GCGCGGCTGCCCGACGCTTC	chr6:30672186-30673296	205	189838	TRUE	0.272	-0.0976062831469519	FALSE
ENSG00000213676	TTAGAGTAAGTAGCTAGTCA	chr6:30829685-30830050	187	189856	TRUE	0.272	0.0933279699252694	FALSE
ENSG00000213676	AATTGATCACCCTGACATCT	chr6:31057464-31057857	196	189847	TRUE	0.272	0.100704327866013	FALSE
ENSG00000213676	CTCCAGAGATGGGGCCAATT	chr6:31057464-31057857	271	189772	TRUE	0.272	0.0796454287844774	FALSE
ENSG00000213676	GCTATCCCCATCCTTCACAA	chr6:31111005-31111190	210	189833	TRUE	0.272	0.0953922984349322	FALSE
ENSG00000213676	CGCCCCCTATGCGCAGCAGT	chr6:31159254-31159656	134	189909	TRUE	0.272	0.119251141589631	FALSE
ENSG00000213676	CCCGCCCCCTGGATGGGTGG	chr6:31170419-31170828	150	189893	TRUE	0.272	-0.101270401477923	FALSE
ENSG00000213676	GAAGGAGTTACTGCACTTTC	chr6:31246063-31246842	150	189893	TRUE	0.272	-0.106754262774552	FALSE
ENSG00000213676	AGGATCTAGAGGTTTACAAA	chr6:31321905-31322115	162	189881	TRUE	0.272	0.113394866895185	FALSE
ENSG00000213676	GGACCCAGGGCGCCGTAAGA	chr6:31497782-31499781	284	189759	TRUE	0.272	-0.0726160694667727	FALSE
ENSG00000213676	AAAAGTCCTTGTAGGTTGCA	chr6:31508898-31509553	194	189849	TRUE	0.272	-0.0872554929696648	FALSE
ENSG00000213676	CCAGAGAGGACACCAGGGTC	chr6:31551431-31551649	156	189887	TRUE	0.272	-0.109045913344375	FALSE
ENSG00000213676	GTGGTTGTTCCGGTAGCTTA	chr6:31598439-31599041	179	189864	TRUE	0.272	0.0897703414859163	FALSE
ENSG00000213676	GCTGGTTGTGCGCAGCACGA	chr6:31644432-31646581	229	189814	TRUE	0.272	0.0829645826769333	FALSE
ENSG00000213676	GACCGGAAGTGACGGTCCGT	chr6:31651695-31653469	97	189946	TRUE	0.272	0.134769306200105	FALSE
ENSG00000213676	GCGTCTCTGCTGCGTGTTCG	chr6:31660259-31661159	200	189843	TRUE	0.272	0.0888102436399884	FALSE
ENSG00000213676	CCCCCACGCGGTTAAAGGGC	chr6:31901422-31902703	161	189882	TRUE	0.272	0.0984228964720784	FALSE
ENSG00000213676	CTCTTGAGCAGGAATGTCGA	chr6:31937857-31939856	94	189949	TRUE	0.272	-0.117205581732565	FALSE
ENSG00000213676	AGGGGACATTATTACGAGAT	chr6:31982300-31983140	147	189896	TRUE	0.272	0.103462938515497	FALSE
ENSG00000213676	GGGTACAGATCCCCACCCAT	chr6:32044972-32047303	221	189822	TRUE	0.272	0.0918680692276022	FALSE
ENSG00000213676	GTATTTCAACTGACTCACTT	chr6:32228902-32229682	197	189846	TRUE	0.272	0.0871352895534651	FALSE
ENSG00000213676	GGTGTATTGGGAAGACATCC	chr6:32402860-32403151	344	189699	TRUE	0.272	0.0715468880968668	FALSE
ENSG00000213676	CCAGGTACATCAGATCCATC	chr6:32666396-32666894	193	189850	TRUE	0.272	-0.079828815996397	FALSE
ENSG00000213676	AGGTATACTAAAAATGGGCT	chr6:32816993-32817234	134	189909	TRUE	0.272	0.121086928053991	FALSE
ENSG00000213676	CTTCTTACCAGTTGGTGGTG	chr6:32857713-32857900	155	189888	TRUE	0.272	0.117413377171899	FALSE
ENSG00000213676	TTAGCCTTAACCCCCTCTTA	chr6:32937142-32937447	157	189886	TRUE	0.272	0.0977636520642702	FALSE
ENSG00000213676	TGTCTGGAGATCATCTACCC	chr6:32940624-32941835	210	189833	TRUE	0.272	-0.0835087565354915	FALSE
ENSG00000213676	TTTAGCCGGAATTCCTAAAG	chr6:32981697-32982715	154	189889	TRUE	0.272	0.112353128464811	FALSE
ENSG00000213676	TCGGGACTACCTTGATTGGA	chr6:32982865-32983834	206	189837	TRUE	0.272	-0.0790825272229091	FALSE
ENSG00000213676	TTGGAGGACGTGGTAATAGT	chr6:33009235-33009931	216	189827	TRUE	0.272	0.0860936508674082	FALSE
ENSG00000213676	TGGAATATCTAGGTAGTAAC	chr6:33014769-33015436	96	189947	TRUE	0.272	-0.133505835627058	FALSE
ENSG00000213676	GGACTCAGCGCGTTGTGGAC	chr6:33116430-33118817	189	189854	TRUE	0.272	-0.08624411393786	FALSE
ENSG00000213676	AGTGGCCAACACTGAAATCT	chr6:33148150-33148553	340	189703	TRUE	0.272	-0.0602218025719385	FALSE
ENSG00000213719	CCTGAAGCTCCCTGGTGTAA	chr6:29758038-29758251	359	377586	TRUE	0.272	-0.0251431013097001	FALSE
ENSG00000213719	GGGAATAGTCCATGGGAAGC	chr6:29917733-29918203	334	377611	TRUE	0.272	0.030609689939209	FALSE
ENSG00000213719	TTTAGAAGTGACAGGGTGGT	chr6:29924848-29925041	365	377580	TRUE	0.272	-0.027367484044496	FALSE
ENSG00000213719	ACAGGAGGCCTTAAGCTAAT	chr6:29994672-29995484	325	377620	TRUE	0.272	0.0354646378817289	FALSE
ENSG00000213719	ACGGTGTGCGCCTGGTGCGT	chr6:30163042-30164114	873	377072	TRUE	0.272	-0.0249494993811785	FALSE
ENSG00000213719	CTGGGTAATTCGAGACGCCC	chr6:30163042-30164114	329	377616	TRUE	0.272	0.0392643292152197	FALSE
ENSG00000213719	ACTAGCACGTTTGGGCGCGT	chr6:30616759-30618138	295	377650	TRUE	0.272	-0.0375557979856591	FALSE
ENSG00000213719	GTGGGGACATACTCAACGCC	chr6:30646459-30646765	243	377702	TRUE	0.272	0.0409212531640142	FALSE
ENSG00000213719	CCCAGCGTCCTCTGGTGGGA	chr6:30684704-30684912	341	377604	TRUE	0.272	0.0413747932597204	FALSE
ENSG00000213719	GCTAAGAGAGAACTCACGAT	chr6:30847422-30848551	348	377597	TRUE	0.272	0.0343471935839732	FALSE
ENSG00000213719	CGCCCGGCAAAGGCGGACTG	chr6:30955076-30956481	358	377587	TRUE	0.272	-0.0379725152552188	FALSE
ENSG00000213719	TTGACAAAGAAATGCCCTTC	chr6:30974571-30974809	315	377630	TRUE	0.272	0.0370671296680154	FALSE
ENSG00000213719	GCTCTAATCCGCCGTGCTTT	chr6:31122864-31123588	279	377666	TRUE	0.272	-0.035839451152972	FALSE
ENSG00000213719	GCAGCTAAGCAGCTGACAGT	chr6:31142479-31142749	265	377680	TRUE	0.272	-0.0303277188047417	FALSE
ENSG00000213719	CCCTGTCTCCCGGGAGCCTC	chr6:31441114-31441278	352	377593	TRUE	0.272	-0.0232740709750692	FALSE
ENSG00000213719	AATGCTGCAAGATTGGGGTG	chr6:31486082-31486696	455	377490	TRUE	0.272	-0.0263107951836554	FALSE
ENSG00000213719	GAAACGGAATAACGGCACTT	chr6:31493799-31494553	289	377656	TRUE	0.272	0.0259148300803931	FALSE
ENSG00000213719	CAGAGGACCAGGAGTAAATA	chr6:31551431-31551649	351	377594	TRUE	0.272	-0.0373263576824741	FALSE
ENSG00000213719	ATCATCAGCAAAGGCCCGCT	chr6:31638882-31641381	389	377556	TRUE	0.272	0.025330385471495	FALSE
ENSG00000213719	AAGTGGGAAGGGTTCTTGAA	chr6:31687457-31687620	347	377598	TRUE	0.272	0.0409504622321037	FALSE
ENSG00000213719	GCCCTAGGGTGTGCGCCACC	chr6:31691466-31692043	408	377537	TRUE	0.272	-0.0231634732252894	FALSE
ENSG00000213719	CATTGCTCAACAGATTTGCC	chr6:31738650-31738862	399	377546	TRUE	0.272	0.036652706580619	FALSE
ENSG00000213719	TGCACCGTGGGAGCCTTCTC	chr6:31851673-31852487	318	377627	TRUE	0.272	0.0375429345086724	FALSE
ENSG00000213719	GTGACTGGTATGGGCCACGC	chr6:31874908-31875284	442	377503	TRUE	0.272	-0.0299653206180377	FALSE
ENSG00000213719	CGCGTTGTGTGTAAAAAGCA	chr6:31940351-31941119	350	377595	TRUE	0.272	-0.0391573333942787	FALSE
ENSG00000213719	TGCCTCATATGCCCCAATGC	chr6:31952224-31952653	361	377584	TRUE	0.272	0.0247083258044478	FALSE
ENSG00000213719	TCGAGATCGAGACCGGGAAC	chr6:31952857-31954856	349	377596	TRUE	0.272	-0.0199504153078731	FALSE
ENSG00000213719	GTGATGGCCGACCGTATGCT	chr6:31978820-31980627	704	377241	TRUE	0.272	-0.0155177457741225	FALSE
ENSG00000213719	GCCTCCAACTCAGCGTTCGG	chr6:32152952-32155097	931	377014	TRUE	0.272	0.0175712074632921	FALSE
ENSG00000213719	AGGGGACCCTTCCAAATATT	chr6:32415294-32416007	447	377498	TRUE	0.272	-0.0172425744521369	FALSE
ENSG00000213719	TAATGCACAAATTGAACCAA	chr6:32475226-32476196	406	377539	TRUE	0.272	-0.033511348834856	FALSE
ENSG00000213719	ATCTCGGTCCTTAGAGATGC	chr6:32583639-32584799	285	377660	TRUE	0.272	0.0397700000781747	FALSE
ENSG00000213719	ACACTCTGAGCAATCTCACG	chr6:32940624-32941835	508	377437	TRUE	0.272	-0.0256173442021241	FALSE
ENSG00000213719	GCTACCTATGACTTGTAATT	chr6:32999970-33000394	540	377405	TRUE	0.272	-0.0233042160716392	FALSE
ENSG00000213719	GTGTTTGCCTTATATGGGCA	chr6:33062023-33062329	392	377553	TRUE	0.272	-0.031369614101358	FALSE
ENSG00000213719	ACTGAGCTGGTGAACAGATA	chr6:33178894-33179564	354	377591	TRUE	0.272	0.0442470851594994	FALSE
ENSG00000213719	CTTCTCAGGCGTTGCCCGCC	chr6:33192035-33193499	290	377655	TRUE	0.272	-0.0352243533406407	FALSE
ENSG00000213722	CTCGGGGTAGATTTCGGATC	chr6:29723163-29724697	218	375858	TRUE	0.272	0.0678117589033129	FALSE
ENSG00000213722	CATATACATCCCTTATGAGG	chr6:29759411-29759982	219	375857	TRUE	0.272	0.0479931781315295	FALSE
ENSG00000213722	AGGGCAACGTGACAGGCCGG	chr6:29850094-29850626	382	375694	TRUE	0.272	0.0350556098185	FALSE
ENSG00000213722	TTCAACTTATTTGAGAGAGG	chr6:30319613-30319898	301	375775	TRUE	0.272	-0.0438518768183531	FALSE
ENSG00000213722	TGTGGAATTAAAAAGTCTCT	chr6:30464762-30464931	222	375854	TRUE	0.272	0.059550555837109	FALSE
ENSG00000213722	GAAACACCTGTCGCGGGACG	chr6:30481175-30482541	455	375621	TRUE	0.272	-0.0248546994037748	FALSE
ENSG00000213722	CAGCCCAGCCGCCGAGTTAG	chr6:30500581-30501186	497	375579	TRUE	0.272	0.0330658033510578	FALSE
ENSG00000213722	GTGACTAGCCATGGGCCCCT	chr6:30508894-30509757	422	375654	TRUE	0.272	0.0311090537863792	FALSE
ENSG00000213722	ACCCAACACTAACCTGGCTA	chr6:30598724-30599913	442	375634	TRUE	0.272	0.0325250463296181	FALSE
ENSG00000213722	GCTGTTCCCGGAGCGGATCA	chr6:30625977-30627634	298	375778	TRUE	0.272	-0.0349020065530508	FALSE
ENSG00000213722	TGGCCCTAAGTACCCCGCAG	chr6:30720841-30721102	616	375460	TRUE	0.272	0.0264487919889618	FALSE
ENSG00000213722	GGACACCAGTGTGATCTTAT	chr6:30730066-30731526	429	375647	TRUE	0.272	-0.0355367431707903	FALSE
ENSG00000213722	GGGGATCGCGTGTCAGTACT	chr6:30752235-30753014	359	375717	TRUE	0.272	-0.0414175766060705	FALSE
ENSG00000213722	TCTGTGGACCTACTAGGATG	chr6:30763624-30764557	399	375677	TRUE	0.272	-0.0296331677683814	FALSE
ENSG00000213722	ATACCAGAAGGCGGTGCAAA	chr6:30821832-30824781	421	375655	TRUE	0.272	-0.0245165764114934	FALSE
ENSG00000213722	GCAGGTCAGCCGATGTGTGC	chr6:30827960-30829342	275	375801	TRUE	0.272	-0.0454611260840374	FALSE
ENSG00000213722	AGCTACAGCCCGTCATACCC	chr6:30882549-30883059	323	375753	TRUE	0.272	-0.0432092904509687	FALSE
ENSG00000213722	CGGCCTTCTCGCCGCGCGTT	chr6:30883795-30886796	270	375806	TRUE	0.272	-0.0374730478350562	FALSE
ENSG00000213722	ACTGACCCTCTTTAGAAACT	chr6:30932797-30933004	306	375770	TRUE	0.272	0.0442405970414779	FALSE
ENSG00000213722	ATCTACTAGGTATGAGGTCC	chr6:30974157-30976681	229	375847	TRUE	0.272	0.0366797306395057	FALSE
ENSG00000213722	CACCGTTGGTTAAGGTCTGG	chr6:31131382-31133381	512	375564	TRUE	0.272	-0.0306608625445826	FALSE
ENSG00000213722	GAGAGACGCTTGTCTCGGAC	chr6:31180225-31181002	279	375797	TRUE	0.272	-0.0403465422836073	FALSE
ENSG00000213722	ACTTCCTCCTCGCAGACTTT	chr6:31494826-31495422	316	375760	TRUE	0.272	-0.0394907690413357	FALSE
ENSG00000213722	GGGCCCGGCCCTGGTTGGCT	chr6:31558164-31558469	437	375639	TRUE	0.272	-0.0432211800906459	FALSE
ENSG00000213722	GAACATCCTCAGCTAGGGGC	chr6:31589309-31589721	304	375772	TRUE	0.272	-0.0352353681729753	FALSE
ENSG00000213722	CGTCGGGAGGGCCCTTCTCG	chr6:31637209-31638951	586	375490	TRUE	0.272	0.0346417924528124	FALSE
ENSG00000213722	CTCAGATACGTTCGCAGGGT	chr6:31638882-31641381	319	375757	TRUE	0.272	-0.0365990576101201	FALSE
ENSG00000213722	GATCACCAGATCCGCCCTGC	chr6:31658396-31658559	365	375711	TRUE	0.272	-0.0278582514606844	FALSE
ENSG00000213722	CTAGATAGAGTTCATAGCTA	chr6:31749537-31749955	300	375776	TRUE	0.272	-0.0382128659353227	FALSE
ENSG00000213722	CTGGGGTCCTATCCCGTGGG	chr6:31928642-31929979	299	375777	TRUE	0.272	0.0450105047891474	FALSE
ENSG00000213722	TGTGAGCGGAGACCTCCGAG	chr6:32048173-32048746	435	375641	TRUE	0.272	0.0451206419913528	FALSE
ENSG00000213722	ATGAACCTCTACGGGCTTCG	chr6:32081168-32081577	300	375776	TRUE	0.272	-0.0309876365498623	FALSE
ENSG00000213722	GTGGCAGAATCAAGCACATA	chr6:32109687-32111103	260	375816	TRUE	0.272	-0.0470593378387867	FALSE
ENSG00000213722	GCGCGGCTACCTTAACCGCA	chr6:32129978-32130841	301	375775	TRUE	0.272	0.0547835914411627	FALSE
ENSG00000213722	AGCTTCTTTACGCGGTGAGT	chr6:32413296-32413959	202	375874	TRUE	0.272	-0.0531500765086017	FALSE
ENSG00000213722	GAAAAACAAGCATCCGGCGA	chr6:32413296-32413959	231	375845	TRUE	0.272	0.0377072527435351	FALSE
ENSG00000213722	CTTCTGATGAAGCGAGACCC	chr6:32796677-32797916	267	375809	TRUE	0.272	0.0450516870328168	FALSE
ENSG00000213722	GTCTGAAACTGAAGGGCAAA	chr6:32885752-32886155	393	375683	TRUE	0.272	0.0284466879827066	FALSE
ENSG00000213722	AAGGCTGGGAAATACACACC	chr6:32954999-32955373	313	375763	TRUE	0.272	-0.0411594211748607	FALSE
ENSG00000213722	AGGATTCCCTGCATCGCAGA	chr6:33009235-33009931	401	375675	TRUE	0.272	0.0324250826899148	FALSE
ENSG00000213722	GAGCAGAGATTTACGGAGTT	chr6:33009235-33009931	292	375784	TRUE	0.272	-0.036109641246548	FALSE
ENSG00000213722	GAAAAGAAGGACTCGCTAAA	chr6:33075566-33076192	386	375690	TRUE	0.272	0.0357480116723274	FALSE
ENSG00000213722	CCTACACTCTGCAGTAGTCA	chr6:33143151-33143611	448	375628	TRUE	0.272	0.0336188459031295	FALSE
ENSG00000213722	AGAGACCCCTCCTAAGACGC	chr6:33199885-33200000	359	375717	TRUE	0.272	-0.0364840169597613	FALSE
ENSG00000213760	GGGAGGGTACTGGCCGGAAC	chr6:29834676-29835312	69	72743	TRUE	0.272	0.195114420259181	FALSE
ENSG00000213760	CGTGACTGTTCTCTCCACAG	chr6:29924848-29925041	56	72756	TRUE	0.272	-0.217033313205551	FALSE
ENSG00000213760	GAGTTATCCACGCCCATGTG	chr6:30091888-30092343	76	72736	TRUE	0.272	-0.189973732894677	FALSE
ENSG00000213760	TTGCCCACACACAGTCCAGA	chr6:30121511-30121989	98	72714	TRUE	0.272	-0.155956892223031	FALSE
ENSG00000213760	TCTAGAGCCGCCGCAAAGAT	chr6:30127137-30128131	81	72731	TRUE	0.272	0.177690771407782	FALSE
ENSG00000213760	AGAGAGCAAATGTAGACGTG	chr6:30308057-30310057	84	72728	TRUE	0.272	-0.171219744930459	FALSE
ENSG00000213760	GTAGTAGCTTGAGTGGTATC	chr6:30308057-30310057	56	72756	TRUE	0.272	0.207366096293124	FALSE
ENSG00000213760	AAGGCTGAGCCAGGTGTAGA	chr6:30411464-30412023	42	72770	TRUE	0.272	0.24636333986115	FALSE
ENSG00000213760	GAGACGTTTAGTCCTCCAGA	chr6:30411464-30412023	57	72755	TRUE	0.272	-0.193438394315894	FALSE
ENSG00000213760	CAGACCTCTGGTGGTCAAAT	chr6:30464762-30464931	64	72748	TRUE	0.272	-0.171409539720418	FALSE
ENSG00000213760	TCATGGAATTCCTCCTATGT	chr6:30590211-30591236	77	72735	TRUE	0.272	0.157209006695486	FALSE
ENSG00000213760	GCGTGAACGCCTTCAGGACC	chr6:30670839-30671068	79	72733	TRUE	0.272	0.169678773163652	FALSE
ENSG00000213760	GTTGCTAAAGCGTGTTTCAC	chr6:30799159-30799421	60	72752	TRUE	0.272	-0.200362772640073	FALSE
ENSG00000213760	GCTAAGAGAGAACTCACGAT	chr6:30847422-30848551	74	72738	TRUE	0.272	0.178820626780404	FALSE
ENSG00000213760	TACACGCGCCGTTAGCAGCG	chr6:30907744-30908674	48	72764	TRUE	0.272	-0.257892424865279	FALSE
ENSG00000213760	AGGGGACACCCACCTACTCC	chr6:30932797-30933004	74	72738	TRUE	0.272	0.193276610138171	FALSE
ENSG00000213760	TACTTAATCAGTAGGACGGG	chr6:30955076-30956481	38	72774	TRUE	0.272	0.239467138421162	FALSE
ENSG00000213760	CAAGGGCTGGTCCCTAGAGC	chr6:31133357-31133579	50	72762	TRUE	0.272	0.232561168509286	FALSE
ENSG00000213760	ACTCTGAATTTGGGCTATTC	chr6:31159254-31159656	87	72725	TRUE	0.272	0.191233327535533	FALSE
ENSG00000213760	GTCCAGCCTGGGGCGCGATC	chr6:31196931-31198563	96	72716	TRUE	0.272	0.173722066456895	FALSE
ENSG00000213760	CCCCTTCATCGGGGACATTC	chr6:31570582-31572581	64	72748	TRUE	0.272	0.2204846214187	FALSE
ENSG00000213760	TAGATTTCGGTTCTGCCGGG	chr6:31650807-31653131	51	72761	TRUE	0.272	0.216180811737502	FALSE
ENSG00000213760	GGTTTCAGCTTGGGGCGCCA	chr6:31690204-31691207	69	72743	TRUE	0.272	-0.186628165960632	FALSE
ENSG00000213760	AACTAAAAACTCTGCGTCTG	chr6:31762532-31764531	65	72747	TRUE	0.272	0.200739020451706	FALSE
ENSG00000213760	CATCTTCTGGAATAGGGCGA	chr6:31776485-31778192	50	72762	TRUE	0.272	0.252961320092595	FALSE
ENSG00000213760	TATCCCGGGAGTTGTCGTTC	chr6:31933757-31937257	72	72740	TRUE	0.272	0.175398363343859	FALSE
ENSG00000213760	CTGACTGGCACCACAGTCGG	chr6:31940351-31941119	70	72742	TRUE	0.272	-0.199914776856961	FALSE
ENSG00000213760	GATAAATCGGCTCACGGACA	chr6:31971319-31972880	79	72733	TRUE	0.272	-0.19010600999736	FALSE
ENSG00000213760	TCCCGGGGCTGGTATCGATC	chr6:31971319-31972880	49	72763	TRUE	0.272	-0.222954798836264	FALSE
ENSG00000213760	CCGGGGCGTGTCACGTGTAC	chr6:32108025-32109567	54	72758	TRUE	0.272	-0.205478229660823	FALSE
ENSG00000213760	GTCGAGTTGTTCCGGGGTCG	chr6:32127536-32128582	107	72705	TRUE	0.272	0.16580014245659	FALSE
ENSG00000213760	GTCCCTTGGGTGACTACCTG	chr6:32131560-32131874	127	72685	TRUE	0.272	-0.13309822938359	FALSE
ENSG00000213760	CCAAACCGAGGTTGCTCGGT	chr6:32148386-32149177	51	72761	TRUE	0.272	-0.196567169188529	FALSE
ENSG00000213760	GGTTAGGAGACCGTTGAACC	chr6:32843667-32845108	52	72760	TRUE	0.272	0.211188397467498	FALSE
ENSG00000213760	CAAGAGAAATACCGGCTTTC	chr6:32861089-32861520	85	72727	TRUE	0.272	0.149218327729669	FALSE
ENSG00000213760	CAGAGCCCATGCTTCTTAAC	chr6:32947659-32948247	52	72760	TRUE	0.272	-0.223977937310924	FALSE
ENSG00000213760	TAGGTGATGCTGAAGCAGCA	chr6:32984036-32984375	56	72756	TRUE	0.272	-0.206132820930006	FALSE
ENSG00000213760	ATCATATTATGTCCCCCATA	chr6:33062023-33062329	90	72722	TRUE	0.272	0.172667597567889	FALSE
ENSG00000213760	GCAGATGAGACTGAAACTGT	chr6:33073469-33073887	56	72756	TRUE	0.272	-0.194994568067884	FALSE
ENSG00000213780	CCGGATCGCCTGTAGATCTC	chr6:29887280-29888879	127	190493	TRUE	0.272	0.137921495751391	FALSE
ENSG00000213780	TGGCCCTTGTTTCCTGTTTC	chr6:29982251-29982430	206	190414	TRUE	0.272	0.10168203917519	FALSE
ENSG00000213780	TAAGGACGATCCCAGTCTCC	chr6:30162341-30162709	181	190439	TRUE	0.272	0.105633850096192	FALSE
ENSG00000213780	CTTTGTGCCTATTCCCGTGC	chr6:30169716-30170337	172	190448	TRUE	0.272	-0.0941817412547899	FALSE
ENSG00000213780	ACATGTGGACCCAATCTGAC	chr6:30206874-30207955	209	190411	TRUE	0.272	0.105324266436972	FALSE
ENSG00000213780	CCAGTGCTGGTGGTGCTCAA	chr6:30363554-30363784	432	190188	TRUE	0.272	-0.0597353507509177	FALSE
ENSG00000213780	CCTGGATATGCCAGCGTTCC	chr6:30466076-30467154	138	190482	TRUE	0.272	-0.106771014980187	FALSE
ENSG00000213780	CCACATGGACCTCCTTAACA	chr6:30507742-30508763	214	190406	TRUE	0.272	-0.0901965932748208	FALSE
ENSG00000213780	GTCCATACCAAACTCAAGGT	chr6:30507742-30508763	188	190432	TRUE	0.272	0.0977051897110348	FALSE
ENSG00000213780	TACGCGAGGCGTGAACTCAT	chr6:30616759-30618138	150	190470	TRUE	0.272	0.0995634990398955	FALSE
ENSG00000213780	TTACATGTAGGCACTCGGAA	chr6:30678987-30679540	169	190451	TRUE	0.272	0.0993672365199005	FALSE
ENSG00000213780	CTGCGGTGTGTCCAAATTCC	chr6:30767368-30767935	312	190308	TRUE	0.272	0.0855769845794893	FALSE
ENSG00000213780	GATATCACAGTGTGTGAAGG	chr6:30837850-30838025	189	190431	TRUE	0.272	-0.0978524665174923	FALSE
ENSG00000213780	CACCAAATTCCCTACATTCC	chr6:30844084-30844576	185	190435	TRUE	0.272	0.0963369322095689	FALSE
ENSG00000213780	CGGGGACCCTTCACTAAGAC	chr6:30844084-30844576	441	190179	TRUE	0.272	0.0581995667280101	FALSE
ENSG00000213780	AGCTGCTTCCACTGAGGTTC	chr6:30935143-30935338	248	190372	TRUE	0.272	0.0763152523766509	FALSE
ENSG00000213780	TCCACAATGGCCTCAACCAC	chr6:30964039-30964778	132	190488	TRUE	0.272	-0.111859860743756	FALSE
ENSG00000213780	GAATTGATCACCCTGACATC	chr6:31057464-31057857	179	190441	TRUE	0.272	-0.0994426387805752	FALSE
ENSG00000213780	GTCCCTGTTGTTTCTACAAG	chr6:31057464-31057857	165	190455	TRUE	0.272	0.0928682078711447	FALSE
ENSG00000213780	TGGACCGGGTGAGAAAGTGT	chr6:31122864-31123588	211	190409	TRUE	0.272	-0.0966446128959884	FALSE
ENSG00000213780	CCCAAAACCTTAATAGATCT	chr6:31203315-31204537	129	190491	TRUE	0.272	0.10245137944124	FALSE
ENSG00000213780	GTGAAAATGGGCCAATGAGA	chr6:31475434-31475678	205	190415	TRUE	0.272	0.0865558290560063	FALSE
ENSG00000213780	AGTGAACCATCACCCCCTGG	chr6:31515513-31516701	187	190433	TRUE	0.272	-0.104796022809078	FALSE
ENSG00000213780	GGAAAGAGTCCAATCCCCCC	chr6:31533582-31537581	210	190410	TRUE	0.272	-0.11340567724646	FALSE
ENSG00000213780	AAGTGAACAGCCCTTATCTC	chr6:31560306-31560752	122	190498	TRUE	0.272	-0.136351633882315	FALSE
ENSG00000213780	CTTAACCTATCTATCCAATG	chr6:31578384-31578819	333	190287	TRUE	0.272	0.0668440540742417	FALSE
ENSG00000213780	CACGGCTCAACGGCCGACGC	chr6:31619900-31621361	176	190444	TRUE	0.272	-0.0903204584927336	FALSE
ENSG00000213780	GTTCCGAATTCTCCCGTGGT	chr6:31665807-31669106	173	190447	TRUE	0.272	0.0944553389697916	FALSE
ENSG00000213780	CCCTGAGCCCATAGTACTGT	chr6:31710646-31710912	281	190339	TRUE	0.272	-0.0834161081752724	FALSE
ENSG00000213780	CTCCACTTGATTGCAATGAT	chr6:31717532-31717882	210	190410	TRUE	0.272	-0.0750443463247166	FALSE
ENSG00000213780	GAAAGGAGTCACCCAGCCAA	chr6:31764314-31764571	228	190392	TRUE	0.272	0.0929792290655835	FALSE
ENSG00000213780	TGGTCTGGCTAGGACAGTAG	chr6:31772888-31773174	135	190485	TRUE	0.272	-0.12044281400953	FALSE
ENSG00000213780	TTCAAGGTAAGGGATAGACT	chr6:31772888-31773174	123	190497	TRUE	0.272	0.122936524544151	FALSE
ENSG00000213780	CTTCAACATGAAGAGCGCCG	chr6:31817239-31817580	196	190424	TRUE	0.272	0.0907768515633734	FALSE
ENSG00000213780	CTCCAAGAGGGCCAATCGGA	chr6:31862357-31865881	161	190459	TRUE	0.272	-0.114557250419588	FALSE
ENSG00000213780	CCCGTTCGGGTCACGCGCTC	chr6:31862478-31864168	163	190457	TRUE	0.272	-0.106786353110384	FALSE
ENSG00000213780	GCTGTCAATAAGACCGCTGT	chr6:31870397-31871573	172	190448	TRUE	0.272	0.0916847847900443	FALSE
ENSG00000213780	GATTGACCTGAAGCCGCTCC	chr6:31877029-31879215	216	190404	TRUE	0.272	-0.0911534522898663	FALSE
ENSG00000213780	CTGCATGTACCCACGCGTCC	chr6:31888461-31889457	193	190427	TRUE	0.272	0.0988311950297423	FALSE
ENSG00000213780	GCCCCGAGACGGCGACCGCT	chr6:32048173-32048746	213	190407	TRUE	0.272	0.0905047542913575	FALSE
ENSG00000213780	TGTGGTGCTGACCGGACCCC	chr6:32055182-32057181	255	190365	TRUE	0.272	-0.0799396844850435	FALSE
ENSG00000213780	GGCTGAGAAGGCTCTAGCCC	chr6:32073209-32073641	122	190498	TRUE	0.272	-0.128462646412458	FALSE
ENSG00000213780	GATCAGGGTCGCTGTGTCCG	chr6:32097157-32099156	128	190492	TRUE	0.272	-0.112400842055034	FALSE
ENSG00000213780	CCCCACAGCTCCATATGAGA	chr6:32614485-32614951	263	190357	TRUE	0.272	-0.0796313957406498	FALSE
ENSG00000213780	TGGAGCCCTGTGCATATGCT	chr6:32622509-32622789	169	190451	TRUE	0.272	0.105842842548086	FALSE
ENSG00000213780	GGCCTGGCTGAACGTCAATC	chr6:32893821-32895308	195	190425	TRUE	0.272	-0.0874385579842502	FALSE
ENSG00000213780	ACACTCTGAGCAATCTCACG	chr6:32940624-32941835	256	190364	TRUE	0.272	-0.0904020930787322	FALSE
ENSG00000213780	CCAAGTCTTCAGGAGGTTAC	chr6:32952896-32953531	152	190468	TRUE	0.272	-0.108314475576154	FALSE
ENSG00000213780	CGTAGGGGCCCGACAAGAAG	chr6:32971492-32972732	517	190103	TRUE	0.272	-0.0585131649387388	FALSE
ENSG00000213780	TCCTGGCAAGGCTGGGCGAA	chr6:33178894-33179564	134	190486	TRUE	0.272	-0.120660877174202	FALSE
ENSG00000214922	GACAGTCTGCGGGATCGAAC	chr6:31834234-31835425	3	527	TRUE	0.272	0.830304505512039	FALSE
ENSG00000221988	AGAAACCCAGGCGCATAAGA	chr6:29737737-29738687	218	216562	TRUE	0.272	-0.0873134707677621	FALSE
ENSG00000221988	TGGGCTGTCTGTAATGCTCA	chr6:29758782-29759248	212	216568	TRUE	0.272	0.0894812636271239	FALSE
ENSG00000221988	TACAGCACTTACCTCTCGGG	chr6:29834676-29835312	194	216586	TRUE	0.272	0.0953493447497406	FALSE
ENSG00000221988	GGAGGTCCTCATCTCTCCAC	chr6:29847861-29848382	259	216521	TRUE	0.272	0.0775979388449057	FALSE
ENSG00000221988	GCAGCAGACAGCCTACCTGG	chr6:29934071-29934293	214	216566	TRUE	0.272	-0.0836855012218356	FALSE
ENSG00000221988	AGATGCCCTGGCGGAGGAAC	chr6:29956599-29956842	203	216577	TRUE	0.272	-0.0897765683895279	FALSE
ENSG00000221988	GGGACCGGGTGCGCTCAGAT	chr6:30463701-30464128	319	216461	TRUE	0.272	0.0580458934637013	FALSE
ENSG00000221988	TGGTATTTCACGCCCTAGCC	chr6:30597208-30598002	153	216627	TRUE	0.272	0.123835022082948	FALSE
ENSG00000221988	CAAGGTGCGTGTCAAAAGGC	chr6:30708107-30708404	185	216595	TRUE	0.272	-0.0944937401342471	FALSE
ENSG00000221988	GTGTGACTCAGAACCAAGTT	chr6:30752235-30753014	212	216568	TRUE	0.272	0.0935944944361433	FALSE
ENSG00000221988	ATTGGGAAAATGCTTGGTAT	chr6:30758826-30759331	272	216508	TRUE	0.272	-0.0881087344258634	FALSE
ENSG00000221988	TCCTGAACAGTGATTACATG	chr6:30765581-30765804	410	216370	TRUE	0.272	0.0641050092842399	FALSE
ENSG00000221988	AATTGCACTTGGAGGCATGG	chr6:30766589-30766750	232	216548	TRUE	0.272	0.0830103348400459	FALSE
ENSG00000221988	TGAAATCTGATCTATCCTTT	chr6:30818556-30818778	209	216571	TRUE	0.272	0.0818478836477663	FALSE
ENSG00000221988	ATGCAGGCAGGTGATTCTCC	chr6:30840712-30841135	162	216618	TRUE	0.272	0.102072981585686	FALSE
ENSG00000221988	ATAGGGGTCCTTGGTAGACC	chr6:31125080-31125417	288	216492	TRUE	0.272	-0.0828233947150877	FALSE
ENSG00000221988	CTCGCCCCCTGTACGCTAGC	chr6:31157866-31159144	142	216638	TRUE	0.272	0.111739902153773	FALSE
ENSG00000221988	GCTCGCTCGGCGCGAAGTTC	chr6:31157866-31159144	198	216582	TRUE	0.272	0.0887144995251543	FALSE
ENSG00000221988	GGAGACTGTACACCGGGAAA	chr6:31386778-31387564	281	216499	TRUE	0.272	0.0814752622424359	FALSE
ENSG00000221988	AACAGGCGTTTCTGACGAGC	chr6:31580307-31582306	170	216610	TRUE	0.272	-0.0891839028735053	FALSE
ENSG00000221988	AGGCTAGCTAAGCGTGTGAG	chr6:31592513-31593395	189	216591	TRUE	0.272	0.0868942915757132	FALSE
ENSG00000221988	AGCCTTGTTCAGTGGACTTG	chr6:31762532-31764531	243	216537	TRUE	0.272	0.094911325321117	FALSE
ENSG00000221988	TCAGCATTAACTAGCTCACG	chr6:31840063-31840910	201	216579	TRUE	0.272	-0.10085620783997	FALSE
ENSG00000221988	GAATCGAGGTCCCTTCTTCC	chr6:31940351-31941119	178	216602	TRUE	0.272	0.100444172310322	FALSE
ENSG00000221988	TAAACGCAGGACTAGCATTA	chr6:32103307-32106706	173	216607	TRUE	0.272	0.0980540932186677	FALSE
ENSG00000221988	ACCCTTTGGAAACCATATAT	chr6:32195086-32195317	376	216404	TRUE	0.272	-0.0638819412465801	FALSE
ENSG00000221988	GTCGCCGCCTGGCGGTTACG	chr6:32254668-32256056	201	216579	TRUE	0.272	-0.0911054099463036	FALSE
ENSG00000221988	CCCAGGCCCCCGTTCGCCTC	chr6:32583639-32584799	243	216537	TRUE	0.272	0.0947489830547685	FALSE
ENSG00000221988	ATTTCCATCTCGTTCACCAC	chr6:32609751-32610407	179	216601	TRUE	0.272	0.107468379496063	FALSE
ENSG00000221988	TTTGCTTTAAGTGCCGTGCT	chr6:33014769-33015436	221	216559	TRUE	0.272	0.0826341013228729	FALSE
ENSG00000221988	AACACTGAGCTGTAATAAAT	chr6:33062023-33062329	275	216505	TRUE	0.272	0.0688278568570076	FALSE
ENSG00000221988	CTGGGACTTTGCCCCTGAAA	chr6:33170110-33170273	286	216494	TRUE	0.272	0.0797491017513657	FALSE
ENSG00000224328	GCCAGATAAAGTGGAGGCGA	chr6:29759411-29759982	3	1562	TRUE	0.272	1.09187693458734	FALSE
ENSG00000224328	CACTGGTTGGGAATAGTCCA	chr6:29917733-29918203	3	1562	TRUE	0.272	1.07117116669475	FALSE
ENSG00000224328	CCTATTGCTGTGGGGACTAT	chr6:29975001-29975708	3	1562	TRUE	0.272	1.0392000900628	FALSE
ENSG00000224328	ATGAACTGGTTGCATGATCT	chr6:30152089-30152261	3	1562	TRUE	0.272	0.972143697000845	FALSE
ENSG00000224328	TTCCCGTTCCTCTCGTAACC	chr6:30489143-30490745	3	1562	TRUE	0.272	1.04030886834191	FALSE
ENSG00000224328	ATGCCTGCAGTGGGTTGGTA	chr6:30515018-30515605	3	1562	TRUE	0.272	1.03177516734334	FALSE
ENSG00000224328	ATGAGCTCACATACAAGAGA	chr6:30615799-30616364	3	1562	TRUE	0.272	0.99503374160524	FALSE
ENSG00000224328	AATCAAAAAGACTCAGATTT	chr6:30876743-30877052	3	1562	TRUE	0.272	0.867972583323827	FALSE
ENSG00000224328	TGTGGATCACCATGAAAAGT	chr6:31058176-31058760	3	1562	TRUE	0.272	0.950870123266145	FALSE
ENSG00000224328	CATAGCTGAGTCGGTTGTTG	chr6:31144857-31146857	3	1562	TRUE	0.272	0.972233890185275	FALSE
ENSG00000224328	AGCAGGTCACAGGCCTAGGT	chr6:31508898-31509553	3	1562	TRUE	0.272	1.05323082334793	FALSE
ENSG00000224328	GTCACGCGGAGGTTACCCTT	chr6:31739606-31740673	5	1560	TRUE	0.272	0.862396785967654	FALSE
ENSG00000224328	TAACCTGAGTCGCTACAGGT	chr6:31739907-31743157	3	1562	TRUE	0.272	1.09183526716986	FALSE
ENSG00000224328	GGCACAAAGGCAGCCAAAGC	chr6:31747177-31747395	3	1562	TRUE	0.272	1.08948800878439	FALSE
ENSG00000224328	ACATGTAGTAGGGCCGGTCC	chr6:31862478-31864168	3	1562	TRUE	0.272	0.981888674565442	FALSE
ENSG00000224328	GGACTGTTCGCAGAGTGTGT	chr6:31933757-31937257	4	1561	TRUE	0.272	0.768531877622479	FALSE
ENSG00000224328	TCACGTCAGTCACAGACAGC	chr6:32011727-32012212	3	1562	TRUE	0.272	0.922777007803846	FALSE
ENSG00000224328	TCCATGAAGGGAAGCGCCTG	chr6:32011727-32012212	3	1562	TRUE	0.272	0.709418736813505	FALSE
ENSG00000224328	GGTTTGCCACTATCTGGACA	chr6:32012313-32013264	4	1561	TRUE	0.272	0.774218551211799	FALSE
ENSG00000224328	ACACGAACCATCCGGTCACA	chr6:32583639-32584799	4	1561	TRUE	0.272	0.83080332783738	FALSE
ENSG00000224328	AGCTAAGGCTTGATACCCAG	chr6:33125958-33126566	4	1561	TRUE	0.272	0.94393844870833	FALSE
ENSG00000224328	GAGCTGGTGAACAGATATGG	chr6:33178894-33179564	3	1562	TRUE	0.272	0.859955609490137	FALSE
ENSG00000225914	GGTGCTATCCGCGGACCCGG	chr6:32853059-32854603	3	569	TRUE	0.272	0.839906540053754	FALSE
ENSG00000226979	GAGAGAGGCAAACTGGAATC	chr3:181711915-181712221	4	2062	TRUE	0.272	0.957051272126799	FALSE
ENSG00000226979	TGGCAAAGAGGCATGATAAA	chr6:30201759-30202174	3	2063	TRUE	0.272	0.848229400391686	FALSE
ENSG00000226979	GGAAATCATCCGCCGGAGAA	chr6:30206874-30207955	4	2062	TRUE	0.272	0.834438171321822	FALSE
ENSG00000226979	GAAGTGTGCCATTTCTGCTT	chr6:30614391-30614769	5	2061	TRUE	0.272	0.842284398294617	FALSE
ENSG00000226979	AAACAGGGTAAGTCAGAAGC	chr6:30670839-30671068	3	2063	TRUE	0.272	1.07871728173454	FALSE
ENSG00000226979	TCGCACTCTCTGTTTGCTAC	chr6:30707151-30707854	4	2062	TRUE	0.272	0.796444492570951	FALSE
ENSG00000226979	AAGACGTTTCTGGAGGCTTA	chr6:30724917-30725281	4	2062	TRUE	0.272	0.849475293191406	FALSE
ENSG00000226979	GTGGTGAAAATAAGTGGCCA	chr6:30758826-30759331	4	2062	TRUE	0.272	0.854901668586853	FALSE
ENSG00000226979	GGGGTTGAAAGATTCTGGGC	chr6:30793355-30794059	4	2062	TRUE	0.272	0.828323342844214	FALSE
ENSG00000226979	CGTGGGGTTTGCCTTCGCGG	chr6:30913634-30915262	6	2060	TRUE	0.272	0.64843103291846	FALSE
ENSG00000226979	TGGAGCCAATCTTGACGTCA	chr6:30940241-30940981	4	2062	TRUE	0.272	0.83791156684075	FALSE
ENSG00000226979	GAAATTCTTAGCATCGTGTC	chr6:31092821-31093433	4	2062	TRUE	0.272	0.816005846670852	FALSE
ENSG00000226979	CATTATTGGGTTTCCCAAGA	chr6:31102152-31102888	3	2063	TRUE	0.272	0.923570763228242	FALSE
ENSG00000226979	GTCAGCTACTCCTCCGGATC	chr6:31115782-31118256	3	2063	TRUE	0.272	0.998551058784752	FALSE
ENSG00000226979	CGCGGTTGGTAAGGGACGTT	chr6:31157866-31159144	3	2063	TRUE	0.272	1.0311445546201	FALSE
ENSG00000226979	CAACGCAAAAGGTAGATAAG	chr6:31210029-31210432	5	2061	TRUE	0.272	0.714490998498837	FALSE
ENSG00000226979	CAACCTGCTGAGATTAGTCG	chr6:31389100-31389716	4	2062	TRUE	0.272	0.953247806874175	FALSE
ENSG00000226979	TGGGTATTCATCCCCTTCCT	chr6:31687457-31687620	4	2062	TRUE	0.272	0.860185469197321	FALSE
ENSG00000226979	TAGCCAGACCACACTTACCT	chr6:31772888-31773174	5	2061	TRUE	0.272	0.833344324359734	FALSE
ENSG00000226979	GCGGTGTTGCATGGGAGTAC	chr6:31791353-31791641	3	2063	TRUE	0.272	0.99654274501839	FALSE
ENSG00000226979	CCATGTATCCCCTTCCCACC	chr6:31882412-31882682	4	2062	TRUE	0.272	0.93616333355912	FALSE
ENSG00000226979	CATTACAGATCATCTCCCGA	chr6:32044972-32047303	5	2061	TRUE	0.272	0.779400385302186	FALSE
ENSG00000226979	TCAGTCCGTGTGGTGAGGAC	chr6:33009235-33009931	3	2063	TRUE	0.272	0.85007547242367	FALSE
ENSG00000227198	TGGCCAGGCACCTATCGGTT	chr6:29813800-29815780	6	3376	TRUE	0.272	0.754999890620432	FALSE
ENSG00000227198	GCCAAGACCCTGTAGCCAAG	chr6:30013249-30013883	6	3376	TRUE	0.272	0.650460750632451	FALSE
ENSG00000227198	AGTGCCGGGATCGTAGTGCC	chr6:30259125-30260790	5	3377	TRUE	0.272	0.75957962799896	FALSE
ENSG00000227198	CCTTCGGATCTCGGCAGAAC	chr6:30481175-30482541	8	3374	TRUE	0.272	0.646314683786373	FALSE
ENSG00000227198	CCCTGAATCTTGCATAAAGT	chr6:30515018-30515605	6	3376	TRUE	0.272	0.779954612177058	FALSE
ENSG00000227198	ACCCATCGAATATAGCTGGC	chr6:30844980-30845510	4	3378	TRUE	0.272	0.879456252312474	FALSE
ENSG00000227198	GTGTCATGTTCCACACACGT	chr6:30844980-30845510	6	3376	TRUE	0.272	0.693703951376607	FALSE
ENSG00000227198	CATCCACAGGGTGATATTAG	chr6:30942337-30943208	6	3376	TRUE	0.272	0.613714355564133	FALSE
ENSG00000227198	CCCCCTGTCACTCAAAGGAG	chr6:31053801-31054266	5	3377	TRUE	0.272	0.655249846052883	FALSE
ENSG00000227198	GCACCTATCGCTTGGGCCAC	chr6:31159254-31159656	6	3376	TRUE	0.272	0.70772457127127	FALSE
ENSG00000227198	TCTTAACGCATACAAACGCC	chr6:31200382-31203181	3	3379	TRUE	0.272	0.895953232323046	FALSE
ENSG00000227198	TGTCTCAGGATCAGCCGGGT	chr6:31227161-31227587	4	3378	TRUE	0.272	0.919323153135718	FALSE
ENSG00000227198	GATGCCCAGGACGAGCTTTG	chr6:31366709-31367557	7	3375	TRUE	0.272	0.560640731620042	FALSE
ENSG00000227198	GAAGATGTCCCAGTTGGCGA	chr6:31592513-31593395	6	3376	TRUE	0.272	0.721296062661608	FALSE
ENSG00000227198	TGCCCGGATGGGCCGTTAGT	chr6:31619900-31621361	5	3377	TRUE	0.272	0.711155019655833	FALSE
ENSG00000227198	AACTGCGGAATTCCCGGCTT	chr6:31631181-31632983	6	3376	TRUE	0.272	0.620657284694157	FALSE
ENSG00000227198	ATTGTTATTGTAGTCCGTGG	chr6:31644432-31646581	6	3376	TRUE	0.272	0.633160923652939	FALSE
ENSG00000227198	TCAGTGTACAAAGTGGCCAG	chr6:31745203-31745428	5	3377	TRUE	0.272	-0.661649338888749	FALSE
ENSG00000227198	TGTCTAGGGTACAGACAGTC	chr6:31752860-31753761	4	3378	TRUE	0.272	0.861133286310489	FALSE
ENSG00000227198	TGTGGACATAAAAAACTTCA	chr6:31841008-31842456	4	3378	TRUE	0.272	0.853616008026036	FALSE
ENSG00000227198	CTTGGCGGTATGGCACTGTC	chr6:32127536-32128582	4	3378	TRUE	0.272	0.735890423164385	FALSE
ENSG00000227198	CAGAGCATACAAGTGGGGTG	chr6:32185674-32186005	5	3377	TRUE	0.272	0.819223950825411	FALSE
ENSG00000227198	TCCCACAGCCCCACGTGCCA	chr6:32394801-32394975	3	3379	TRUE	0.272	-0.785238811700427	FALSE
ENSG00000227198	CCGACGTAAGTGCACATTGC	chr6:32589565-32590024	5	3377	TRUE	0.272	0.769326728095947	FALSE
ENSG00000227198	CCAAGAGATCACTCCCCAAT	chr6:32980541-32981208	6	3376	TRUE	0.272	0.58864782052479	FALSE
ENSG00000227198	TGAGACGATACTAGAGTTTA	chr6:33170110-33170273	10	3372	TRUE	0.272	0.494560496456637	FALSE
ENSG00000227198	AGTGGAGGCTCAGTAGAACA	chr6:33175635-33175999	7	3375	TRUE	0.272	0.591302174229929	FALSE
ENSG00000227507	ATTCTGAGTGCTCTCCGGGA	chr6:29702283-29703026	5	2770	TRUE	0.272	0.781589786499651	FALSE
ENSG00000227507	ACTGTCCCTCTTATGCGCCT	chr6:29737737-29738687	5	2770	TRUE	0.272	0.930598252268644	FALSE
ENSG00000227507	GTAGGGGTTGACTGTAGATG	chr6:30037221-30037673	7	2768	TRUE	0.272	0.54028193053353	FALSE
ENSG00000227507	CAGGCTGGGCCATGATTATC	chr6:30206874-30207955	4	2771	TRUE	0.272	0.765989835260567	FALSE
ENSG00000227507	TGAGTGCGGGTGGTTGCGCC	chr6:30259125-30260790	6	2769	TRUE	0.272	0.705405158760955	FALSE
ENSG00000227507	GGACGCTACCAACTCGCGTT	chr6:30555370-30557804	4	2771	TRUE	0.272	0.817365422232736	FALSE
ENSG00000227507	GGCTCCACCCTCAAGCACTT	chr6:31111005-31111190	5	2770	TRUE	0.272	0.800966412367984	FALSE
ENSG00000227507	TCTGATTCTCGCCGCGGCTG	chr6:31307531-31309242	4	2771	TRUE	0.272	0.738750676564544	FALSE
ENSG00000227507	GGGTCTCCAGCACCTCCTAC	chr6:31321905-31322115	4	2771	TRUE	0.272	-0.818479269544242	FALSE
ENSG00000227507	CCGCCCTCTCCACTCATGAT	chr6:31497782-31499781	5	2770	TRUE	0.272	0.674457278932259	FALSE
ENSG00000227507	TCTCTCTGCCAAGTTAGAGG	chr6:31547323-31547789	5	2770	TRUE	0.272	0.845843253295426	FALSE
ENSG00000227507	ATGTTCCTGCGACGGCTTGG	chr6:31659583-31660191	6	2769	TRUE	0.272	0.552459728370371	FALSE
ENSG00000227507	GCAGCTGTGAGCTATCTCCT	chr6:31663939-31664258	6	2769	TRUE	0.272	0.691571297126463	FALSE
ENSG00000227507	TATGTATCCACGATGTGCTA	chr6:31752860-31753761	6	2769	TRUE	0.272	0.587373017226151	FALSE
ENSG00000227507	CACTTACCTGGGTCATGAAA	chr6:31772888-31773174	3	2772	TRUE	0.272	-0.938578313682811	FALSE
ENSG00000227507	CATGAAACCCCAGGTAGAGT	chr6:31937857-31939856	4	2771	TRUE	0.272	0.960143243092228	FALSE
ENSG00000227507	GTGCCTTCACTCCGAGACTT	chr6:32063032-32065131	5	2770	TRUE	0.272	0.562427199487336	FALSE
ENSG00000227507	ACCGTCCGTGCGCGCGGGAA	chr6:32195422-32196819	7	2768	TRUE	0.272	0.57849468332675	FALSE
ENSG00000227507	GTGAGAAGAACAAGGCTCTA	chr6:32228902-32229682	3	2772	TRUE	0.272	0.666039463471082	FALSE
ENSG00000227507	GAATACAGGGAACCGAGAAA	chr6:32288494-32288971	5	2770	TRUE	0.272	0.966593900591381	FALSE
ENSG00000227507	GCAGATCCTGCGTCTTAGGA	chr6:33199885-33200000	3	2772	TRUE	0.272	0.75590580078226	FALSE
ENSG00000228022	CTGTCTGCTGCTCCGCCTCA	chr6:29934071-29934293	3	991	TRUE	0.272	1.15740323049036	FALSE
ENSG00000228022	CTTGAAGACTCTTCACCCCC	chr6:30169716-30170337	3	991	TRUE	0.272	1.21142840898937	FALSE
ENSG00000228022	TCTACTGCGCATGTGCCATA	chr6:31131382-31133381	3	991	TRUE	0.272	1.27388721719232	FALSE
ENSG00000228022	GATGGGGTGGTCGCGATGCA	chr6:31497604-31498618	3	991	TRUE	0.272	1.03261195016357	FALSE
ENSG00000228022	GGGAGCTTCACACACCATGC	chr6:32473155-32474197	3	991	TRUE	0.272	0.830715442049058	FALSE
ENSG00000228727	CAGGTCGTGCTCATGCGGTT	chr6:29748405-29749554	57	83350	TRUE	0.272	0.193575651267323	FALSE
ENSG00000228727	GCGGAAGCGCCGCCAAATGC	chr6:29748405-29749554	90	83317	TRUE	0.272	-0.169093066895423	FALSE
ENSG00000228727	ACAGCACTTACCTCTCGGGC	chr6:29834676-29835312	97	83310	TRUE	0.272	0.163789487903551	FALSE
ENSG00000228727	CTCCTGGTCCCGAAAAAAGG	chr6:29975001-29975708	83	83324	TRUE	0.272	-0.194481374343398	FALSE
ENSG00000228727	GGACGACACGCAGTTCGTGC	chr6:30006570-30007933	71	83336	TRUE	0.272	-0.205712037300828	FALSE
ENSG00000228727	AACAATGCTCCACCTTCCGG	chr6:30130716-30131520	99	83308	TRUE	0.272	0.177328061344981	FALSE
ENSG00000228727	AGGGCGACTCTCACGCCGCG	chr6:30171513-30172632	86	83321	TRUE	0.272	-0.179526778297982	FALSE
ENSG00000228727	TCGCCAGCGCCTGGTTCTCG	chr6:30344242-30345731	93	83314	TRUE	0.272	0.150876999472482	FALSE
ENSG00000228727	TAGTCGTAGTTCTTCACAGA	chr6:30515018-30515605	173	83234	TRUE	0.272	0.101484204734924	FALSE
ENSG00000228727	AAGAAGGAGTTGGGTTAGAT	chr6:30529488-30530455	94	83313	TRUE	0.272	0.155016625731442	FALSE
ENSG00000228727	CGGGTCCGACCGCGCACAAT	chr6:30625977-30627634	104	83303	TRUE	0.272	-0.142723144110096	FALSE
ENSG00000228727	CAGTTCTGCAGGGCTCTCAG	chr6:30684704-30684912	93	83314	TRUE	0.272	0.151351812844627	FALSE
ENSG00000228727	AAAGCGCACGAACTCCACTC	chr6:30690559-30691273	114	83293	TRUE	0.272	0.144246976566588	FALSE
ENSG00000228727	GAACACCCCTGACTCTGGAG	chr6:30724917-30725281	92	83315	TRUE	0.272	-0.170040579122462	FALSE
ENSG00000228727	GGTGCTTAGTCCGTTGCGGG	chr6:30742057-30744943	159	83248	TRUE	0.272	0.121615851490136	FALSE
ENSG00000228727	TTGGGCAGCTGCAAGACAGG	chr6:30799159-30799421	116	83291	TRUE	0.272	0.129925328684777	FALSE
ENSG00000228727	CAAAAATGTAAATCGCTCAC	chr6:30821832-30824781	81	83326	TRUE	0.272	0.156333504088075	FALSE
ENSG00000228727	GAGAGGCGCCCATCTCGCAG	chr6:31068850-31069378	139	83268	TRUE	0.272	-0.141699085873306	FALSE
ENSG00000228727	AGCTGGTAGGTGCTTAATGG	chr6:31083575-31084324	107	83300	TRUE	0.272	0.157233720035701	FALSE
ENSG00000228727	TCTATCTTACTTCCTGAATG	chr6:31086852-31087115	86	83321	TRUE	0.272	0.148204163053333	FALSE
ENSG00000228727	GACAGTAAGAGCTAGCGCTA	chr6:31196931-31198563	84	83323	TRUE	0.272	-0.173229497902907	FALSE
ENSG00000228727	CACAGTGTTACTGCATGGGT	chr6:31396975-31397224	63	83344	TRUE	0.272	0.19579567274669	FALSE
ENSG00000228727	TGCAGATTTACTCCTCCGGG	chr6:31462653-31463642	63	83344	TRUE	0.272	0.195552639068589	FALSE
ENSG00000228727	AGGAATCATTGTTGCCTCTA	chr6:31522833-31523158	67	83340	TRUE	0.272	-0.191811127274762	FALSE
ENSG00000228727	GCTGCCCAGCATCTACATCG	chr6:31548048-31548524	101	83306	TRUE	0.272	-0.146395119819092	FALSE
ENSG00000228727	TGAAAAGACTGTGGTCCGGT	chr6:31560306-31560752	70	83337	TRUE	0.272	-0.18427518872813	FALSE
ENSG00000228727	CGACCTTTAAAGGCTTCCTG	chr6:31567593-31567936	102	83305	TRUE	0.272	-0.168479902687868	FALSE
ENSG00000228727	GCTGGGCATTGTCCTAAGGC	chr6:31568100-31568377	64	83343	TRUE	0.272	-0.224405235718078	FALSE
ENSG00000228727	TGATGTGAAACCTGCCAGAT	chr6:31570582-31572581	93	83314	TRUE	0.272	0.148473754873947	FALSE
ENSG00000228727	ACCCCCCTCGGAATCGGAGC	chr6:31573932-31575931	89	83318	TRUE	0.272	0.157729698847895	FALSE
ENSG00000228727	ACTGCTCCCGGCCGGAAGAG	chr6:31598439-31599041	108	83299	TRUE	0.272	0.133395209437037	FALSE
ENSG00000228727	CCGCGCTTTGCTTCGTAACT	chr6:31660259-31661159	76	83331	TRUE	0.272	0.162044341330135	FALSE
ENSG00000228727	CGAATATAATCGCAACGAAA	chr6:31682877-31683871	66	83341	TRUE	0.272	0.190509491306712	FALSE
ENSG00000228727	CCTTCCCCCATCTCCATGTA	chr6:31747177-31747395	101	83306	TRUE	0.272	0.142712248030592	FALSE
ENSG00000228727	CTGGATTATTCCAATGGGGC	chr6:31762763-31764032	42	83365	TRUE	0.272	-0.221273894784457	FALSE
ENSG00000228727	CCTGATGCCTCACGGGGCGA	chr6:31821242-31822577	73	83334	TRUE	0.272	-0.180128089214945	FALSE
ENSG00000228727	ATTCTCTCCACGACGACAGG	chr6:31862357-31865881	92	83315	TRUE	0.272	-0.15576167991769	FALSE
ENSG00000228727	TGGCGAGGAACTTAAACCAG	chr6:31933757-31937257	72	83335	TRUE	0.272	-0.192466712482313	FALSE
ENSG00000228727	TGTGGTTCAGTACAAGGACA	chr6:32071855-32072285	101	83306	TRUE	0.272	0.139667732671491	FALSE
ENSG00000228727	CTAGGGCTTCCCAATGACTT	chr6:32103513-32103696	175	83232	TRUE	0.272	-0.122172438512304	FALSE
ENSG00000228727	ACAGGCACAGGACAGCTACT	chr6:32116811-32117036	70	83337	TRUE	0.272	-0.203117270115746	FALSE
ENSG00000228727	AGCCTCCGAAGGTTCAGCAG	chr6:32209987-32210755	113	83294	TRUE	0.272	-0.128394917541564	FALSE
ENSG00000228727	GGTGAGTACAGATGCCTCTC	chr6:32217889-32218482	126	83281	TRUE	0.272	0.139459226424739	FALSE
ENSG00000228727	TCTGACGTGGTAATAGGGAG	chr6:32397672-32397840	203	83204	TRUE	0.272	0.105048570657102	FALSE
ENSG00000228727	AAACAATTGTCTTGTCAAGT	chr6:32530041-32530840	78	83329	TRUE	0.272	0.161748976782152	FALSE
ENSG00000228727	AATGAATGAATTTCCACTAG	chr6:32885752-32886155	80	83327	TRUE	0.272	-0.178570888399808	FALSE
ENSG00000228727	ATATCATAGTCTGAAACTGA	chr6:32885752-32886155	42	83365	TRUE	0.272	-0.185109216105034	FALSE
ENSG00000228727	AGCTCAAGGGCGCGACAACC	chr6:32893821-32895308	89	83318	TRUE	0.272	-0.134655328253519	FALSE
ENSG00000228727	GATGAGTTCTCCAGAGCAGC	chr6:33029981-33030179	113	83294	TRUE	0.272	0.138143681662624	FALSE
ENSG00000228727	CTTGTCAACATGGCAGACGA	chr6:33091862-33092619	86	83321	TRUE	0.272	0.152548037321891	FALSE
ENSG00000228727	CTCAGAGTCTGTCCAATCCT	chr6:33112210-33112672	101	83306	TRUE	0.272	0.133369724624403	FALSE
ENSG00000228727	CTGCAGGATCATCATGGAGT	chr6:33112210-33112672	74	83333	TRUE	0.272	0.154529127151887	FALSE
ENSG00000228727	GTCTGGAGACTTAGGACCTC	chr6:33178894-33179564	64	83343	TRUE	0.272	0.184714598156136	FALSE
ENSG00000228727	GTCCCACTGACAGGGAATAC	chr6:33183035-33183424	57	83350	TRUE	0.272	-0.207323440182966	FALSE
ENSG00000231852	GGTGCGCCTTCCACGTTCCC	chr12:102957453-102957736	4	2257	TRUE	0.272	0.724089441139504	FALSE
ENSG00000231852	GAGTTATCCACGCCCATGTG	chr6:30091888-30092343	5	2256	TRUE	0.272	0.798005613365135	FALSE
ENSG00000231852	CCCACTTGCACTGTTTAGGG	chr6:30195391-30195892	6	2255	TRUE	0.272	0.683856140551322	FALSE
ENSG00000231852	GCAAGGCCAGCACTAGCACG	chr6:30206874-30207955	3	2258	TRUE	0.272	0.956382887869243	FALSE
ENSG00000231852	GCCAAGTCCTCTGTTCGCTT	chr6:30500581-30501186	4	2257	TRUE	0.272	0.738980654245513	FALSE
ENSG00000231852	AGCTTCTTCACAGGCGTTGG	chr6:30652776-30653012	4	2257	TRUE	0.272	0.640218535534965	FALSE
ENSG00000231852	TCTGCCGATTTGGTATCTCA	chr6:30725419-30726603	4	2257	TRUE	0.272	0.844883063945927	FALSE
ENSG00000231852	GTGCAGGGTGGTGCGAAGAG	chr6:30839707-30840061	6	2255	TRUE	0.272	0.753536418087786	FALSE
ENSG00000231852	AAAACATCCTTTCTATAGCA	chr6:31001216-31001927	3	2258	TRUE	0.272	1.10976008726412	FALSE
ENSG00000231852	CATCAGCCTGGGAGTTCAGT	chr6:31092821-31093433	4	2257	TRUE	0.272	0.816404431050459	FALSE
ENSG00000231852	ACGGACTTGCTGAAGGCAGT	chr6:31246063-31246842	4	2257	TRUE	0.272	0.87967782501642	FALSE
ENSG00000231852	CATGAAGCCAGTCCTCCCCT	chr6:31494826-31495422	5	2256	TRUE	0.272	0.723405694510845	FALSE
ENSG00000231852	TGGAAGGCGGAACCAAGCTG	chr6:31567593-31567936	6	2255	TRUE	0.272	0.623667041692696	FALSE
ENSG00000231852	TATCTTTGGAGGGTATCAGC	chr6:31570582-31572581	4	2257	TRUE	0.272	0.862922795432319	FALSE
ENSG00000231852	TGGGCAACCATCGACTAAGA	chr6:31618257-31620457	5	2256	TRUE	0.272	0.725135788901937	FALSE
ENSG00000231852	CTCAGCTGAGGACTCGACAT	chr6:31644432-31646581	4	2257	TRUE	0.272	0.848631180351977	FALSE
ENSG00000231852	CTGGACCATAGCTAAGATGC	chr6:31937857-31939856	3	2258	TRUE	0.272	1.12784308561665	FALSE
ENSG00000231852	ATCGAGACCGGGAACGGGAC	chr6:31952857-31954856	4	2257	TRUE	0.272	0.905705971806144	FALSE
ENSG00000231852	CCAGAGCATACAAGTGGGGT	chr6:32185674-32186005	3	2258	TRUE	0.272	1.10380099475773	FALSE
ENSG00000231852	GCCCAACTGGAAGGGATGAG	chr6:33069402-33069630	4	2257	TRUE	0.272	0.855620404316926	FALSE
ENSG00000231852	TTCAGTGTTGGCCACTAGGT	chr6:33148150-33148553	3	2258	TRUE	0.272	1.09228887649909	FALSE
ENSG00000231852	TCCTCCCTGTTACCCTGTTC	chr6:33197523-33197806	3	2258	TRUE	0.272	0.923540742020367	FALSE
ENSG00000234006	CAGTATCTGTCATCTCTGAA	chr6:29705703-29706028	3	1411	TRUE	0.272	0.854405103464392	FALSE
ENSG00000234006	TGGGAATTGTGTGAACTCCC	chr6:29967104-29967966	3	1411	TRUE	0.272	1.26205274557705	FALSE
ENSG00000234006	CCCAGCCCATGCACCGCCTT	chr6:30006203-30006475	3	1411	TRUE	0.272	0.868126522456381	FALSE
ENSG00000234006	TCAGAAATGCACAGCCTGCA	chr6:30682129-30682401	3	1411	TRUE	0.272	0.977129588489966	FALSE
ENSG00000234006	GCTTCACTTGGCTTCATATT	chr6:30700400-30700858	4	1410	TRUE	0.272	0.927246745627156	FALSE
ENSG00000234006	CTAGACCTCACGTCACCATA	chr6:30767368-30767935	3	1411	TRUE	0.272	0.966488729240728	FALSE
ENSG00000234006	CCGCGAAGGCAAACCCCACG	chr6:30913634-30915262	5	1409	TRUE	0.272	0.703005677307614	FALSE
ENSG00000234006	CGCCCGGCAAAGGCGGACTG	chr6:30955076-30956481	3	1411	TRUE	0.272	0.99562595938451	FALSE
ENSG00000234006	CGTATGACAAGTACTCAGAT	chr6:31389100-31389716	5	1409	TRUE	0.272	0.807798227972134	FALSE
ENSG00000234006	GGCTAGTTCCTGCACCACCC	chr6:31762532-31764531	4	1410	TRUE	0.272	0.941994143469849	FALSE
ENSG00000234006	CGTGTCACGTGTACTGGTGG	chr6:32108025-32109567	3	1411	TRUE	0.272	0.855209083471205	FALSE
ENSG00000234006	GGGACCAAACCGAGGTTGCT	chr6:32148386-32149177	3	1411	TRUE	0.272	0.955497713013735	FALSE
ENSG00000234006	CCAGGCGGCGACACCTAGGG	chr6:32254668-32256056	6	1408	TRUE	0.272	0.780886300474814	FALSE
ENSG00000234006	AGACATCTATAACCAAGAGG	chr6:32521797-32522141	3	1411	TRUE	0.272	0.933469896828216	FALSE
ENSG00000234127	CGCAGTGAACTCCGGGCCGC	chr6:29752307-29753422	186	173877	TRUE	0.272	0.110405746611049	FALSE
ENSG00000234127	TGGGCTGTCTGTAATGCTCA	chr6:29758782-29759248	164	173899	TRUE	0.272	0.113471953114348	FALSE
ENSG00000234127	GCTCATATACATCCCTTATG	chr6:29759411-29759982	135	173928	TRUE	0.272	-0.0965420608510164	FALSE
ENSG00000234127	AAGAGAAACTCTGCGGAGAT	chr6:30006203-30006475	144	173919	TRUE	0.272	0.117030396224208	FALSE
ENSG00000234127	TAGTCTGGCTCAGAGTTAGA	chr6:30156222-30156550	204	173859	TRUE	0.272	-0.0994012146573268	FALSE
ENSG00000234127	AAGGACGCGGGTGTTAAATG	chr6:30214044-30214752	245	173818	TRUE	0.272	0.0826045107821145	FALSE
ENSG00000234127	CCTGGTTCCTCTACGCTTCA	chr6:30515789-30516822	186	173877	TRUE	0.272	0.09698136265812	FALSE
ENSG00000234127	CCCACCGCCTTGCTGTGGCA	chr6:30532361-30533007	147	173916	TRUE	0.272	-0.111522306482131	FALSE
ENSG00000234127	TACTTTGAAGATGTTTGACG	chr6:30646459-30646765	217	173846	TRUE	0.272	-0.097069730960975	FALSE
ENSG00000234127	GAGGATGATGTCATAGTGGG	chr6:30666373-30666625	161	173902	TRUE	0.272	-0.0941914805264174	FALSE
ENSG00000234127	GAAGACGTTTCTGGAGGCTT	chr6:30724917-30725281	125	173938	TRUE	0.272	-0.107278629217401	FALSE
ENSG00000234127	CAAACACGGAGCCAAAAGGC	chr6:30779094-30779523	106	173957	TRUE	0.272	0.137224609933103	FALSE
ENSG00000234127	CTTTAGCTCCAGCCGTTTCT	chr6:30935143-30935338	190	173873	TRUE	0.272	-0.119093976018575	FALSE
ENSG00000234127	GCCGCCCGCAAAGCGGAACC	chr6:30955076-30956481	240	173823	TRUE	0.272	0.0960603916650676	FALSE
ENSG00000234127	GCAGCTGGGAAGGAGCACTC	chr6:31009816-31010085	206	173857	TRUE	0.272	0.101468793647234	FALSE
ENSG00000234127	AGGAACAATTCCACACGCAT	chr6:31021855-31022378	138	173925	TRUE	0.272	-0.133993989670005	FALSE
ENSG00000234127	CTGCGAGATGGGCGCCTCTC	chr6:31068850-31069378	305	173758	TRUE	0.272	-0.0818115657369773	FALSE
ENSG00000234127	CATGCCTCACACTAGTCTGC	chr6:31070632-31071235	215	173848	TRUE	0.272	0.0774660562526591	FALSE
ENSG00000234127	CATGCGTTCCCCCAGCGAGC	chr6:31079616-31080107	102	173961	TRUE	0.272	0.127163798542163	FALSE
ENSG00000234127	CATAAGCTCTGCGTATAACC	chr6:31180432-31187807	106	173957	TRUE	0.272	0.126481353448354	FALSE
ENSG00000234127	TCGGACTGGACTTAACCCAA	chr6:31180432-31187807	150	173913	TRUE	0.272	-0.127365798443661	FALSE
ENSG00000234127	GACAGTAAGAGCTAGCGCTA	chr6:31196931-31198563	177	173886	TRUE	0.272	-0.0985147292544319	FALSE
ENSG00000234127	TGTCTCAGGATCAGCCGGGT	chr6:31227161-31227587	111	173952	TRUE	0.272	0.125862622287066	FALSE
ENSG00000234127	CCCATCTCCTATAGGTCGCC	chr6:31355791-31357656	133	173930	TRUE	0.272	0.114473273788797	FALSE
ENSG00000234127	TGGATAAGCGGTCGCTGAGC	chr6:31497604-31498618	134	173929	TRUE	0.272	0.112771969156164	FALSE
ENSG00000234127	GGCCAGGGGCCCCCCTTTGG	chr6:31558164-31558469	155	173908	TRUE	0.272	-0.110659252136397	FALSE
ENSG00000234127	CCATCGCCCAGGACACAACT	chr6:31559695-31560201	218	173845	TRUE	0.272	0.0829063880787797	FALSE
ENSG00000234127	GTAATAGACGGTGCTGCCCA	chr6:31589309-31589721	234	173829	TRUE	0.272	0.0870716002657939	FALSE
ENSG00000234127	GCTCAGATCTCCGCGGGACA	chr6:31631181-31632983	208	173855	TRUE	0.272	-0.102747339262226	FALSE
ENSG00000234127	GCTCTATGCTAGTGTGCACC	chr6:31637209-31638951	137	173926	TRUE	0.272	0.108957709345136	FALSE
ENSG00000234127	GGTTAGTTGTGCCGTTCTGC	chr6:31650807-31653131	151	173912	TRUE	0.272	0.111427354161916	FALSE
ENSG00000234127	AGAACACTGTCGAGGAGAAA	chr6:31745203-31745428	159	173904	TRUE	0.272	-0.094851873025632	FALSE
ENSG00000234127	CTAGTGGATCTAGGTGCTGA	chr6:31769615-31770257	124	173939	TRUE	0.272	0.122162724373717	FALSE
ENSG00000234127	GAACAACTCGACGTTCCAGC	chr6:32127536-32128582	308	173755	TRUE	0.272	0.0782604046385494	FALSE
ENSG00000234127	GGATTCCGAGCTTGCTCGCA	chr6:32148386-32149177	239	173824	TRUE	0.272	-0.0946919488181823	FALSE
ENSG00000234127	TTGGCCGGGATCCCGGAAAG	chr6:32148386-32149177	190	173873	TRUE	0.272	0.0923314288483991	FALSE
ENSG00000234127	TCGCGCAAATCCGTCACGTC	chr6:32152952-32155097	136	173927	TRUE	0.272	-0.127519009766454	FALSE
ENSG00000234127	CCAACTAGGACCCGTACTCA	chr6:32166448-32169512	176	173887	TRUE	0.272	-0.100488094412607	FALSE
ENSG00000234127	TGAAGCCTGCCCAACGATCG	chr6:32177110-32178719	284	173779	TRUE	0.272	0.079695173848598	FALSE
ENSG00000234127	CGCCAACAATTGTGTCTCAT	chr6:32204175-32204654	201	173862	TRUE	0.272	0.104146268154177	FALSE
ENSG00000234127	AGGGTTCTTGCAAAGGGTCC	chr6:32439511-32440091	114	173949	TRUE	0.272	-0.12864152443051	FALSE
ENSG00000234127	CAGGTGATGTTGACCACAGG	chr6:32745672-32745953	145	173918	TRUE	0.272	0.118463135685336	FALSE
ENSG00000234127	AGAGCCTGTTCCCACAGTGG	chr6:32763294-32763473	300	173763	TRUE	0.272	0.0812547290741183	FALSE
ENSG00000234127	CCAAAAGAAAGTTATGTGGG	chr6:32857713-32857900	109	173954	TRUE	0.272	-0.156523395169147	FALSE
ENSG00000234127	GAGGCCGCTTAACTCCCTAC	chr6:32893821-32895308	269	173794	TRUE	0.272	-0.0818298410254343	FALSE
ENSG00000234127	CGGCCGTCCGCCTCCGAGGA	chr6:32970678-32971108	343	173720	TRUE	0.272	0.076677658266581	FALSE
ENSG00000234127	GCCAACAAGAATGGCTGTCT	chr6:33014769-33015436	323	173740	TRUE	0.272	-0.0725689303239284	FALSE
ENSG00000234127	CAGTGAAGGAAAGAGGATCC	chr6:33183035-33183424	124	173939	TRUE	0.272	-0.114287385346886	FALSE
ENSG00000234127	CCTAGGATCAGTCTAGGGAG	chr6:33197523-33197806	125	173938	TRUE	0.272	-0.115790143682705	FALSE
ENSG00000234127	CAGGTAGCCAGAGCGTGCAA	chr6:33199885-33200000	154	173909	TRUE	0.272	-0.123170517868814	FALSE
ENSG00000234745	AATCGGTGCCGCCGCGGTCC	chr6:29887280-29888879	203	205513	TRUE	0.272	-0.106131491272282	FALSE
ENSG00000234745	ATAGCCGGGAGATTACGGGG	chr6:30212915-30213890	149	205567	TRUE	0.272	0.116457015445712	FALSE
ENSG00000234745	CTACAAAGCGGGCCGAGACT	chr6:30214044-30214752	149	205567	TRUE	0.272	0.0876540148186515	FALSE
ENSG00000234745	AGGATGGACAATTAGATCAC	chr6:30483757-30483993	209	205507	TRUE	0.272	-0.0854863508054439	FALSE
ENSG00000234745	CGTTGTCGAAGCGCACGAAC	chr6:30489143-30490745	184	205532	TRUE	0.272	-0.0878808489439798	FALSE
ENSG00000234745	CCCGGTGCTATTTCCGCTTC	chr6:30570784-30571978	236	205480	TRUE	0.272	-0.0983363327129079	FALSE
ENSG00000234745	AAGGTAGAAGGAATTGTGGG	chr6:30646087-30646314	240	205476	TRUE	0.272	0.118946204861386	FALSE
ENSG00000234745	AAGGTGCGTGTCAAAAGGCT	chr6:30708107-30708404	140	205576	TRUE	0.272	-0.168031644120621	FALSE
ENSG00000234745	GGCGTACCTTGGGTGCGACT	chr6:30716974-30717822	249	205467	TRUE	0.272	0.0745059514525433	FALSE
ENSG00000234745	CTACAGGCAAGCGCTGGGAC	chr6:30932797-30933004	127	205589	TRUE	0.272	0.10820239571416	FALSE
ENSG00000234745	CACTTGAAGTCGAGGTTCCC	chr6:30988472-30988856	153	205563	TRUE	0.272	-0.122715633615281	FALSE
ENSG00000234745	GACCACCGGATGTTCCCACC	chr6:31079616-31080107	179	205537	TRUE	0.272	-0.144190626555031	FALSE
ENSG00000234745	GCGTCTGCAGGGGCCCCTAG	chr6:31111005-31111190	283	205433	TRUE	0.272	-0.107110271152975	FALSE
ENSG00000234745	CATAAGCTCTGCGTATAACC	chr6:31180432-31187807	124	205592	TRUE	0.272	0.13061997913312	FALSE
ENSG00000234745	CACCGAACAATGGACAGAAG	chr6:31216413-31216739	216	205500	TRUE	0.272	0.090292386704768	FALSE
ENSG00000234745	TTAATGGGGCGGCCGGCGAA	chr6:31403053-31404177	286	205430	TRUE	0.272	0.057361366920428	FALSE
ENSG00000234745	AGCTGAGAACACATCGGCTC	chr6:31498750-31499105	170	205546	TRUE	0.272	-0.104602260476042	FALSE
ENSG00000234745	ATATGGTGGACTTCGCGAGA	chr6:31580665-31581864	515	205201	TRUE	0.272	-0.0459016506506774	FALSE
ENSG00000234745	AGCGCTAAGCCAGGAGTCTA	chr6:31690204-31691207	206	205510	TRUE	0.272	0.0773370658485109	FALSE
ENSG00000234745	GTACTCAGTGTAATGGGCGC	chr6:31691466-31692043	206	205510	TRUE	0.272	0.0790521939040936	FALSE
ENSG00000234745	TGGGAGGTGACCTGACCCTT	chr6:31718391-31718642	214	205502	TRUE	0.272	-0.117165309859605	FALSE
ENSG00000234745	GGGGATGGCTATTTACAGAC	chr6:31750303-31751126	164	205552	TRUE	0.272	-0.114867778414586	FALSE
ENSG00000234745	CACCTTGTGGAGCAGCGGAG	chr6:31772888-31773174	202	205514	TRUE	0.272	-0.12954862432264	FALSE
ENSG00000234745	CATTAAAAAAAACTCAAATT	chr6:31840063-31840910	111	205605	TRUE	0.272	0.142497938500281	FALSE
ENSG00000234745	GAGAGCGTGAACTATCGCTG	chr6:31958452-31959632	273	205443	TRUE	0.272	0.0827896540381232	FALSE
ENSG00000234745	CCCTCTAAAGCATTACTATT	chr6:31969629-31970067	147	205569	TRUE	0.272	-0.133187113055021	FALSE
ENSG00000234745	CCCTACATCCTGACGGTGCC	chr6:31983861-31984064	164	205552	TRUE	0.272	-0.135476863900304	FALSE
ENSG00000234745	GTCACTGTCCGAGCCCTTCG	chr6:32087832-32091781	341	205375	TRUE	0.272	-0.0757459814204128	FALSE
ENSG00000234745	AGGCACAGGACAGCTACTGG	chr6:32116811-32117036	200	205516	TRUE	0.272	-0.0749555888526764	FALSE
ENSG00000234745	CCTCTCTACTCAAACACGCT	chr6:32118702-32120068	142	205574	TRUE	0.272	0.136233386119969	FALSE
ENSG00000234745	TGCAAGAGATGACATAGGCT	chr6:32228902-32229682	125	205591	TRUE	0.272	-0.0913755025017419	FALSE
ENSG00000234745	TAACGTGGTATCTCGCAGTT	chr6:32254668-32256056	141	205575	TRUE	0.272	0.134848743060081	FALSE
ENSG00000234745	CCCATAGGTGACTTGTGAAA	chr6:32393740-32393996	427	205289	TRUE	0.272	0.0921787949351068	FALSE
ENSG00000234745	TGTAAGTGTCCCCGTAAGAG	chr6:32937142-32937447	243	205473	TRUE	0.272	-0.120789269203281	FALSE
ENSG00000234745	GTACACGTGCTTTAACCTGG	chr6:33123471-33124880	352	205364	TRUE	0.272	0.077826492934415	FALSE
ENSG00000234745	TAAGCTTTGCCATCTTATGA	chr6:33136422-33136837	220	205496	TRUE	0.272	0.0927398113265408	FALSE
ENSG00000235663	CCGATTCTTCCCAGTCGCCG	chr6:29791892-29793373	6	3189	TRUE	0.272	0.663684250225776	FALSE
ENSG00000235663	ATGCCTGCAGTGGGTTGGTA	chr6:30515018-30515605	5	3190	TRUE	0.272	0.715591304134973	FALSE
ENSG00000235663	AGCCTGTAGAGACTCGCCTT	chr6:30562461-30563161	6	3189	TRUE	0.272	0.53733276051996	FALSE
ENSG00000235663	AGAGTTGAGCCTGAGGCCTC	chr6:30685474-30685641	9	3186	TRUE	0.272	0.471119647111197	FALSE
ENSG00000235663	GTAGCTGCCGGTCTTAGTGA	chr6:30844084-30844576	4	3191	TRUE	0.272	0.661806814873174	FALSE
ENSG00000235663	AAGAACTTCCCCTCTTAATT	chr6:30974157-30976681	4	3191	TRUE	0.272	0.724605039959035	FALSE
ENSG00000235663	CAGCTGGTCTGTGGTCCTTC	chr6:31040333-31040522	5	3190	TRUE	0.272	0.795990395681461	FALSE
ENSG00000235663	GGTCTCGGAAGAAGCACCCA	chr6:31070632-31071235	6	3189	TRUE	0.272	0.636628157454567	FALSE
ENSG00000235663	AGTGGAGATAAGCGGGGCTT	chr6:31087560-31087877	5	3190	TRUE	0.272	0.66892718912593	FALSE
ENSG00000235663	CAAGGAATCCTGCTCAGCGG	chr6:31210029-31210432	5	3190	TRUE	0.272	0.715537506192663	FALSE
ENSG00000235663	CGATGGTGCTGTAGGAATCT	chr6:31386778-31387564	5	3190	TRUE	0.272	0.695668605040252	FALSE
ENSG00000235663	GACCCCCCCTTAACGAAGAC	chr6:31574156-31574793	5	3190	TRUE	0.272	0.749108493069819	FALSE
ENSG00000235663	AGGTGACAGGGCGTGCGCTC	chr6:31592513-31593395	5	3190	TRUE	0.272	0.747268168890169	FALSE
ENSG00000235663	CACTTCTTACACCAATCATG	chr6:31609362-31610490	4	3191	TRUE	0.272	0.804753171860725	FALSE
ENSG00000235663	AGTATATTAAAGGTGCTAGG	chr6:31613382-31615931	4	3191	TRUE	0.272	0.776511842559849	FALSE
ENSG00000235663	TCGGGGATCAAAGTTCATTG	chr6:31628282-31630281	11	3184	TRUE	0.272	0.479000004947807	FALSE
ENSG00000235663	GCTGGTAGCTCAGGCAGTGT	chr6:31658396-31658559	4	3191	TRUE	0.272	0.966545856550996	FALSE
ENSG00000235663	GCGCCCGTGCAATGCTCCGG	chr6:31896953-31898663	7	3188	TRUE	0.272	0.68528159087578	FALSE
ENSG00000235663	CGCGTGCAAACGTGTAAGGG	chr6:31901422-31902703	6	3189	TRUE	0.272	0.638096543536026	FALSE
ENSG00000235663	GCTAGGCACTTTGGCCGCGC	chr6:32129978-32130841	5	3190	TRUE	0.272	0.693409211512813	FALSE
ENSG00000235663	ACCGCTCTTGAGACCTGGTC	chr6:32999970-33000394	5	3190	TRUE	0.272	0.799225845262554	FALSE
ENSG00000235663	CCTAGGGACAAACCTACCTG	chr6:33172538-33173310	5	3190	TRUE	0.272	0.779532469927452	FALSE
ENSG00000237080	CACAGCCCAAATGCAGGTTA	chr6:29812946-29813558	3	1509	TRUE	0.272	1.03910787267924	FALSE
ENSG00000237080	CCCTCAAGGTGCCGGTTCCC	chr6:29863832-29864500	3	1509	TRUE	0.272	0.952756619007161	FALSE
ENSG00000237080	GAGAGTCGCCCTGGACTACG	chr6:30171513-30172632	4	1508	TRUE	0.272	0.869031399413344	FALSE
ENSG00000237080	TCTCCCTCCAAGCTCTACTC	chr6:30724917-30725281	3	1509	TRUE	0.272	1.04563467024355	FALSE
ENSG00000237080	CCCCAAAATCCATTGGTGTG	chr6:30793355-30794059	3	1509	TRUE	0.272	1.0120025678343	FALSE
ENSG00000237080	GCCCTCACCAGTGCAGACGT	chr6:30981874-30982979	3	1509	TRUE	0.272	1.01698053124686	FALSE
ENSG00000237080	CCTGTCTCCCGGGAGCCTCA	chr6:31441114-31441278	5	1507	TRUE	0.272	0.754508820109243	FALSE
ENSG00000237080	TTGCCGGCTCACATCAACCG	chr6:31533582-31537581	4	1508	TRUE	0.272	0.898970453152075	FALSE
ENSG00000237080	GGCACAAGGGGTACGATACG	chr6:31644432-31646581	3	1509	TRUE	0.272	0.908971539951946	FALSE
ENSG00000237080	GGCGGAGAAGTACAAAGCGG	chr6:31817239-31817580	3	1509	TRUE	0.272	1.11489293490168	FALSE
ENSG00000237080	GATTCAGCCCAGGGAGGAGA	chr6:31907333-31907885	3	1509	TRUE	0.272	1.02325410605439	FALSE
ENSG00000237080	TAGCCCGACGTTTGGATAGT	chr6:32177110-32178719	3	1509	TRUE	0.272	0.876528498136307	FALSE
ENSG00000237080	CCACGTGCAGACATTGCTAA	chr6:32394801-32394975	3	1509	TRUE	0.272	1.00531907933865	FALSE
ENSG00000237080	CGGGCTCACTGTCGGCTTCA	chr6:32413296-32413959	4	1508	TRUE	0.272	0.821874026395669	FALSE
ENSG00000240053	ACCTGTCCCCTCTACACCGA	chr6:29737737-29738687	147	99784	TRUE	0.272	0.130945592286568	FALSE
ENSG00000240053	CTGCTAGGGTCATCATGTCC	chr6:29737737-29738687	71	99860	TRUE	0.272	-0.191419682803005	FALSE
ENSG00000240053	CGCTTGGCACAGAAGTAGCG	chr6:29791892-29793373	100	99831	TRUE	0.272	0.152351734683637	FALSE
ENSG00000240053	CCTACAGGAACGCAGTCGCG	chr6:30060535-30062064	128	99803	TRUE	0.272	0.131826472021998	FALSE
ENSG00000240053	CGCCCCTCTGTCGATTGGAG	chr6:30357430-30358526	105	99826	TRUE	0.272	0.150707773615721	FALSE
ENSG00000240053	CATTCTGATTGAGCGCTCTC	chr6:30396705-30398221	87	99844	TRUE	0.272	0.152472837943913	FALSE
ENSG00000240053	GGCAAATTTCTGAGCACACG	chr6:30446257-30448256	72	99859	TRUE	0.272	-0.191016505772994	FALSE
ENSG00000240053	ACTAGGACATGCTCATCCCT	chr6:30447259-30447756	115	99816	TRUE	0.272	0.14819182145213	FALSE
ENSG00000240053	TTCGCAGCGGAGAGTTTCTC	chr6:30463701-30464128	91	99840	TRUE	0.272	0.154887175044168	FALSE
ENSG00000240053	CCGCTACCTCTACCCCGCCG	chr6:30466076-30467154	103	99828	TRUE	0.272	-0.130918969703932	FALSE
ENSG00000240053	AAGAGAAATTATCTGTTGTC	chr6:30483757-30483993	133	99798	TRUE	0.272	0.127841989439286	FALSE
ENSG00000240053	TGGCTTGGACATTATTAATC	chr6:30507742-30508763	85	99846	TRUE	0.272	-0.162501855095821	FALSE
ENSG00000240053	CTCGTGAGTCAGGGCACCTT	chr6:30544696-30545170	105	99826	TRUE	0.272	-0.13493031610513	FALSE
ENSG00000240053	TCTAGCTGCTGGCTTAACAA	chr6:30544696-30545170	103	99828	TRUE	0.272	0.142008715186166	FALSE
ENSG00000240053	GCTGTTCCCGGAGCGGATCA	chr6:30625977-30627634	75	99856	TRUE	0.272	-0.191295721366443	FALSE
ENSG00000240053	AGAGCAGCATGAGTCAGCGG	chr6:30631690-30632204	99	99832	TRUE	0.272	0.150809455718231	FALSE
ENSG00000240053	GCTGAGGCGGTATGGACAAA	chr6:30633657-30637057	136	99795	TRUE	0.272	0.130312643130524	FALSE
ENSG00000240053	GCATTGTCCCCGCGCGCCCA	chr6:30721303-30721829	191	99740	TRUE	0.272	-0.111296221678727	FALSE
ENSG00000240053	CACCATCAAGATCAATGCCC	chr6:30821835-30822246	110	99821	TRUE	0.272	0.129022077247218	FALSE
ENSG00000240053	AAGGCTTCCTACCCCTGGCA	chr6:30829685-30830050	169	99762	TRUE	0.272	0.101438706451479	FALSE
ENSG00000240053	AGACTAATGAAGACACACGT	chr6:30847422-30848551	84	99847	TRUE	0.272	0.179192354703744	FALSE
ENSG00000240053	TGGCCCCTCCCTCTCACCAC	chr6:30855845-30856055	147	99784	TRUE	0.272	0.134509036980619	FALSE
ENSG00000240053	ATGTCCCACCAGGGTATGAC	chr6:30882549-30883059	100	99831	TRUE	0.272	-0.147190264938566	FALSE
ENSG00000240053	CCAATTGGCCCCATCTCTGG	chr6:31057464-31057857	70	99861	TRUE	0.272	0.182913798033337	FALSE
ENSG00000240053	TGCATCTAAAGCTCCGTTGC	chr6:31068850-31069378	53	99878	TRUE	0.272	-0.19193044013304	FALSE
ENSG00000240053	AAACCGGGTAAAGGCGACTG	chr6:31270985-31272710	126	99805	TRUE	0.272	0.145163244163371	FALSE
ENSG00000240053	GGAGCGGCGGGGCGTTTCCG	chr6:31497782-31499781	155	99776	TRUE	0.272	0.13506400862803	FALSE
ENSG00000240053	AGCTGAGAACACATCGGCTC	chr6:31498750-31499105	80	99851	TRUE	0.272	-0.135801732617682	FALSE
ENSG00000240053	AACAGGGAGAGCGCGTATGG	chr6:31541111-31542661	123	99808	TRUE	0.272	-0.129753834990007	FALSE
ENSG00000240053	GGCCAAAGCTTACCTAAACA	chr6:31541761-31541994	117	99814	TRUE	0.272	-0.144497293840993	FALSE
ENSG00000240053	GCAGGCACTGAGTCACCCCT	chr6:31560306-31560752	145	99786	TRUE	0.272	0.123828068782337	FALSE
ENSG00000240053	TCCTCCCTGCTCCGATTCCG	chr6:31573932-31575931	88	99843	TRUE	0.272	-0.163806304318267	FALSE
ENSG00000240053	CAGCTCTCTGTACCGGGCGG	chr6:31580307-31582306	75	99856	TRUE	0.272	-0.189114134073275	FALSE
ENSG00000240053	TAACGGAGACGGCCGACCCC	chr6:31580307-31582306	86	99845	TRUE	0.272	-0.152309674217711	FALSE
ENSG00000240053	TCTACTGTCTCGTCGGCTAC	chr6:31580665-31581864	73	99858	TRUE	0.272	-0.188279837364304	FALSE
ENSG00000240053	TGGGGAAGCATTCTCCCGCT	chr6:31638882-31641381	99	99832	TRUE	0.272	0.148785356867782	FALSE
ENSG00000240053	CACCATGTTTGTGGACCGGC	chr6:31691466-31692043	89	99842	TRUE	0.272	0.162395523917299	FALSE
ENSG00000240053	ATTGCTCAACAGATTTGCCA	chr6:31738650-31738862	171	99760	TRUE	0.272	0.136527157625333	FALSE
ENSG00000240053	GATTACCGTACATGGAGATG	chr6:31747177-31747395	137	99794	TRUE	0.272	0.128527447465013	FALSE
ENSG00000240053	GTCGCGCGTCCCCGCGCAGA	chr6:31821242-31822577	142	99789	TRUE	0.272	-0.110544775619138	FALSE
ENSG00000240053	GACTCAGGAGAACCGTGCCA	chr6:31877029-31879215	94	99837	TRUE	0.272	-0.148549765432551	FALSE
ENSG00000240053	TCCCCGTTCTCGAAGTCGTG	chr6:31945607-31951356	136	99795	TRUE	0.272	0.125676285409516	FALSE
ENSG00000240053	TTTGCTTGTTCACTTTGGCG	chr6:32061096-32061628	118	99813	TRUE	0.272	0.12974748183564	FALSE
ENSG00000240053	TGGACCATGAATGAGTCGAA	chr6:32081168-32081577	93	99838	TRUE	0.272	-0.143440285775947	FALSE
ENSG00000240053	CCACCAAACAGCTCCCTCTA	chr6:32103513-32103696	110	99821	TRUE	0.272	0.14169033197442	FALSE
ENSG00000240053	AGGGAAAACACTAGGGTCGC	chr6:32177110-32178719	73	99858	TRUE	0.272	0.163762008783153	FALSE
ENSG00000240053	AACCAAGAATTGCAGGCATA	chr6:32195086-32195317	114	99817	TRUE	0.272	0.134169436201365	FALSE
ENSG00000240053	CAAACACTGGTGAATTCTGG	chr6:32475226-32476196	78	99853	TRUE	0.272	-0.191999443915002	FALSE
ENSG00000240053	CCCTAGGCCCTGCTTCAAAC	chr6:33051226-33051462	93	99838	TRUE	0.272	-0.158076927865429	FALSE
ENSG00000240053	AGCAGTCCACCCTTCCAGAG	chr6:33197523-33197806	104	99827	TRUE	0.272	-0.121923628713551	FALSE
ENSG00000240053	CCTTGCACGCTCTGGCTACC	chr6:33199885-33200000	135	99796	TRUE	0.272	0.115089748111093	FALSE
ENSG00000240065	CCGCCGCAGTCCAAGAGCTC	chr6:29934071-29934293	6	3663	TRUE	0.272	0.777145514878481	FALSE
ENSG00000240065	CAGTCCAAGAGCGCAGTTCC	chr6:29956599-29956842	6	3663	TRUE	0.272	0.592336369613524	FALSE
ENSG00000240065	TAAAAAGGGAGCAACCACAA	chr6:30162341-30162709	7	3662	TRUE	0.272	0.910729390783535	FALSE
ENSG00000240065	CCACCACCTATCAGCGGAGT	chr6:30163042-30164114	6	3663	TRUE	0.272	0.738304409408726	FALSE
ENSG00000240065	TCCACTGCAGGCCCTTACTT	chr6:30363554-30363784	3	3666	TRUE	0.272	-1.10035017652438	FALSE
ENSG00000240065	GCATGGACATCTGTTCCTCT	chr6:30543023-30543229	4	3665	TRUE	0.272	0.675533292183537	FALSE
ENSG00000240065	CAAAAATGTAAATCGCTCAC	chr6:30821832-30824781	6	3663	TRUE	0.272	0.739060039024455	FALSE
ENSG00000240065	GATCTCTGGTTTATTAATGC	chr6:30842041-30842500	4	3665	TRUE	0.272	0.579407677722275	FALSE
ENSG00000240065	AATCTAGGCCCAGGAGACGC	chr6:30882549-30883059	5	3664	TRUE	0.272	0.580559180331996	FALSE
ENSG00000240065	ACGGGTTCAGAATAAAACCG	chr6:31137292-31138485	6	3663	TRUE	0.272	0.638542487316975	FALSE
ENSG00000240065	CGTTTCTCAGGTCCTTCTCG	chr6:31395558-31396207	4	3665	TRUE	0.272	0.365364153572716	FALSE
ENSG00000240065	ACAGATAAAAGGATCAGTCT	chr6:31563051-31563662	6	3663	TRUE	0.272	0.690049796495127	FALSE
ENSG00000240065	ACGCTCAGGTCCCTTTATAG	chr6:31571859-31572562	3	3666	TRUE	0.272	0.668471560434051	FALSE
ENSG00000240065	TAGGGAAGTTGCTACTTCCA	chr6:31666094-31666177	6	3663	TRUE	0.272	0.891391772458514	FALSE
ENSG00000240065	GCTGACTCTCACGCCACAGT	chr6:31762763-31764032	7	3662	TRUE	0.272	0.662832621273297	FALSE
ENSG00000240065	GTCAGAGTTATAATTAACCG	chr6:31776485-31778192	3	3666	TRUE	0.272	1.06667730992585	FALSE
ENSG00000240065	ACCGCCCGGCCACGTTACAA	chr6:31814206-31817021	10	3659	TRUE	0.272	0.707600049060862	FALSE
ENSG00000240065	GGATTATTTGTCCGCCAGAG	chr6:31901422-31902703	4	3665	TRUE	0.272	0.898565639500585	FALSE
ENSG00000240065	TCTTGAGCAGGAATGTCGAA	chr6:31937857-31939856	8	3661	TRUE	0.272	0.737036150035832	FALSE
ENSG00000240065	ACCCTAAAGGATACCCTCCC	chr6:32097157-32099156	6	3663	TRUE	0.272	0.767215480297224	FALSE
ENSG00000240065	GGCTGAGCCACAACCGACTG	chr6:32108025-32109567	7	3662	TRUE	0.272	0.440271397532305	FALSE
ENSG00000240065	GTCCTACAAGCCGGTCATCG	chr6:32152952-32155097	7	3662	TRUE	0.272	0.565272335543089	FALSE
ENSG00000240065	GTCGCCGCCTGGCGGTTACG	chr6:32254668-32256056	7	3662	TRUE	0.272	0.642383457903643	FALSE
ENSG00000241106	TGGGCCTCGCGCTAGAGATG	chr6:31734684-31735403	3	539	TRUE	0.272	1.07596345488892	FALSE
ENSG00000241370	CATGGGTCATTTCACAGAGG	chr11:5254682-5254782	391	369274	TRUE	0.272	-0.0423204843317881	FALSE
ENSG00000241370	TTCATTGGGTGAGCGGTCGC	chr6:29748405-29749554	339	369326	TRUE	0.272	0.0407854183939316	FALSE
ENSG00000241370	CTCAGGAACATGCTGTGGAG	chr6:29769292-29769656	378	369287	TRUE	0.272	-0.036485851031983	FALSE
ENSG00000241370	TATCACCAGCTTGCTTACGA	chr6:29791892-29793373	268	369397	TRUE	0.272	0.0494065005684594	FALSE
ENSG00000241370	TGGCCAGGCACCTATCGGTT	chr6:29813800-29815780	361	369304	TRUE	0.272	0.0389843037144466	FALSE
ENSG00000241370	TGAAGGACCCTACGTAGGTT	chr6:29941886-29943609	381	369284	TRUE	0.272	-0.0334487412530633	FALSE
ENSG00000241370	CTGAGAACACGCGGACTCCA	chr6:29975001-29975708	327	369338	TRUE	0.272	-0.0388321682271169	FALSE
ENSG00000241370	ATTCCAGATCGCGCTCCAGC	chr6:29976370-29977471	343	369322	TRUE	0.272	0.0382521670841198	FALSE
ENSG00000241370	GTTACACACGCGACCACGCT	chr6:29976370-29977471	398	369267	TRUE	0.272	-0.0446765801485589	FALSE
ENSG00000241370	GTGGCGCTGTCTTTCAAGAC	chr6:30130716-30131520	364	369301	TRUE	0.272	-0.0455505256201159	FALSE
ENSG00000241370	GCTACACTTCTTACCCGGTA	chr6:30163042-30164114	292	369373	TRUE	0.272	-0.0447166001770407	FALSE
ENSG00000241370	GCATCGCCCTGGATTATGAA	chr6:30185925-30186543	391	369274	TRUE	0.272	-0.0342048625051956	FALSE
ENSG00000241370	AACAGTCTCGTACGCTCACC	chr6:30212915-30213890	397	369268	TRUE	0.272	-0.0329190662622181	FALSE
ENSG00000241370	CTGGACCGCCGCGAACACAG	chr6:30259125-30260790	499	369166	TRUE	0.272	-0.029346670482973	FALSE
ENSG00000241370	TACTTGGTGTAGAATGTAGG	chr6:30288810-30289200	430	369235	TRUE	0.272	0.0382513103442501	FALSE
ENSG00000241370	AGAGAGCAAATGTAGACGTG	chr6:30308057-30310057	439	369226	TRUE	0.272	-0.0334281246858872	FALSE
ENSG00000241370	AGAATGCGAGAGCAGCGCGG	chr6:30396705-30398221	287	369378	TRUE	0.272	-0.0417792865630973	FALSE
ENSG00000241370	GGCTCGTAGTCGCGCCCGCG	chr6:30463701-30464128	270	369395	TRUE	0.272	0.0452149069007275	FALSE
ENSG00000241370	TTCTGAGTCTTGTCTCTATA	chr6:30500581-30501186	401	369264	TRUE	0.272	0.0365550336668052	FALSE
ENSG00000241370	AGGGCTCATATGCCTGCAGT	chr6:30515018-30515605	204	369461	TRUE	0.272	0.0557131985578243	FALSE
ENSG00000241370	GCATGGACATCTGTTCCTCT	chr6:30543023-30543229	269	369396	TRUE	0.272	-0.0429194934007824	FALSE
ENSG00000241370	GAAGTGTGCCATTTCTGCTT	chr6:30614391-30614769	436	369229	TRUE	0.272	0.0338445820453379	FALSE
ENSG00000241370	TGTCTTCCAAGCGGCGTTGC	chr6:30614891-30615577	284	369381	TRUE	0.272	0.0463336512375596	FALSE
ENSG00000241370	AGAGAGGATGATGTCATAGT	chr6:30666373-30666625	423	369242	TRUE	0.272	0.0361867921554366	FALSE
ENSG00000241370	AGCCCAACCAAGAGGCCTCT	chr6:30682129-30682401	279	369386	TRUE	0.272	0.0427297954122889	FALSE
ENSG00000241370	TTTGGGAGTAAGAAAAGGTG	chr6:30724917-30725281	289	369376	TRUE	0.272	-0.0437417099862758	FALSE
ENSG00000241370	ATGGTATATAAATAAGCCTT	chr6:30799159-30799421	551	369114	TRUE	0.272	-0.032188372501448	FALSE
ENSG00000241370	CCCATCAAGCCGACTTCTAC	chr6:30812806-30815582	518	369147	TRUE	0.272	-0.0341567462843289	FALSE
ENSG00000241370	AGAAAAAGTGTTCTGCCACA	chr6:30842041-30842500	313	369352	TRUE	0.272	-0.0412077577045857	FALSE
ENSG00000241370	CGGGGACCCTTCACTAAGAC	chr6:30844084-30844576	823	368842	TRUE	0.272	-0.0213482638486178	FALSE
ENSG00000241370	CTCCACCCATCGAATATAGC	chr6:30844980-30845510	305	369360	TRUE	0.272	-0.0461634003404638	FALSE
ENSG00000241370	GGCATACCGTCTGAAAACCG	chr6:30883795-30886796	244	369421	TRUE	0.272	0.0486509326486755	FALSE
ENSG00000241370	AGCTGCTTCCACTGAGGTTC	chr6:30935143-30935338	454	369211	TRUE	0.272	0.0342793342222092	FALSE
ENSG00000241370	CGGAGCTGTCCGCGAGGATC	chr6:30940241-30940981	248	369417	TRUE	0.272	0.0459241176242706	FALSE
ENSG00000241370	CGATCACCCTGCGAGTTACG	chr6:30955076-30956481	364	369301	TRUE	0.272	0.0367312358110987	FALSE
ENSG00000241370	GGTGGGCACAGGTGTTACTG	chr6:30964039-30964778	387	369278	TRUE	0.272	0.0428533666704869	FALSE
ENSG00000241370	CTAAGATCCTGATAGGGAGC	chr6:31086852-31087115	259	369406	TRUE	0.272	-0.0481256256890616	FALSE
ENSG00000241370	TGCTCTTCCTACGCCTCTAG	chr6:31114273-31115546	333	369332	TRUE	0.272	-0.0452249975685213	FALSE
ENSG00000241370	CGGCCAAGGGTCGTCAGGCC	chr6:31137292-31138485	266	369399	TRUE	0.272	0.0523247794598416	FALSE
ENSG00000241370	ACCATTAGAATCCCTTGTAA	chr6:31192567-31192812	353	369312	TRUE	0.272	-0.0387781985279081	FALSE
ENSG00000241370	TGTGAGTAAGTAGGGCGGGA	chr6:31216413-31216739	396	369269	TRUE	0.272	-0.0363268127679315	FALSE
ENSG00000241370	AGTGGACAAGATTACTCTGT	chr6:31227161-31227587	355	369310	TRUE	0.272	0.0408644528983015	FALSE
ENSG00000241370	CTAGCTGAAGTAGTTCTAGC	chr6:31386778-31387564	165	369500	TRUE	0.272	-0.064599313106124	FALSE
ENSG00000241370	TGACCCGCAACCTTGGCGTC	chr6:31462653-31463642	763	368902	TRUE	0.272	0.0284176450330436	FALSE
ENSG00000241370	GCACATCACCAAATCGCCAG	chr6:31558164-31558469	431	369234	TRUE	0.272	-0.0363967290540965	FALSE
ENSG00000241370	ATTCAATAGCCATTAGTTGG	chr6:31609362-31610490	265	369400	TRUE	0.272	0.0424073567699992	FALSE
ENSG00000241370	ACAGTAGGCCATGTAGCCAG	chr6:31659112-31659495	429	369236	TRUE	0.272	-0.0394179188785593	FALSE
ENSG00000241370	CTCGAGCAGCACACATCAGT	chr6:31663939-31664258	776	368889	TRUE	0.272	0.0289554011025204	FALSE
ENSG00000241370	TAGGACGCTATTCCCGAGTC	chr6:31680584-31681602	342	369323	TRUE	0.272	0.0380184002113912	FALSE
ENSG00000241370	ACATGAGTGCAGATGGACGG	chr6:31687457-31687620	327	369338	TRUE	0.272	-0.0484150501374931	FALSE
ENSG00000241370	CGTGCACGACTCGCCCCACA	chr6:31739606-31740673	487	369178	TRUE	0.272	0.0338676451957407	FALSE
ENSG00000241370	GAGATACGGCTTATCTCTGT	chr6:31874908-31875284	230	369435	TRUE	0.272	-0.0504625517392867	FALSE
ENSG00000241370	CCTCGAGAAGGTCCCTCATA	chr6:31877029-31879215	496	369169	TRUE	0.272	0.0312829698036348	FALSE
ENSG00000241370	CGTGAACTATCGCTGCGGAG	chr6:31958452-31959632	453	369212	TRUE	0.272	-0.033800550970184	FALSE
ENSG00000241370	TGAAATGCAGTTAGACATCC	chr6:31983861-31984064	266	369399	TRUE	0.272	0.0510512378380161	FALSE
ENSG00000241370	TATGGCTCCGACACTTCTCC	chr6:32067157-32069156	633	369032	TRUE	0.272	-0.0284443621699149	FALSE
ENSG00000241370	TCATTCTCATCCCCCGCAAC	chr6:32081168-32081577	422	369243	TRUE	0.272	0.0347918590541991	FALSE
ENSG00000241370	GTGCTGGGCAGTTCCGCCGA	chr6:32087237-32088177	475	369190	TRUE	0.272	-0.0317845825218939	FALSE
ENSG00000241370	GTCCTAGCCCCGGCCGATGG	chr6:32175777-32176333	371	369294	TRUE	0.272	-0.0343578038242249	FALSE
ENSG00000241370	CACCCACATTCCAAGTTATA	chr6:32589565-32590024	509	369156	TRUE	0.272	0.0321322144257552	FALSE
ENSG00000241370	CTCTCCTTGGGTTGGAGTAT	chr6:32763294-32763473	389	369276	TRUE	0.272	0.0358763423504707	FALSE
ENSG00000241370	GAGACTTTCCCAGTAAGTGC	chr6:32763294-32763473	665	369000	TRUE	0.272	0.0300474415998795	FALSE
ENSG00000241370	CTTACATTAGCGTGGCTGAC	chr6:32800117-32800295	229	369436	TRUE	0.272	-0.0471357095749676	FALSE
ENSG00000241370	CTGCAGGGAGGTGGGCACCC	chr6:32807243-32807426	358	369307	TRUE	0.272	-0.0374513600504338	FALSE
ENSG00000241370	GCCTGCCGCGGCGAGCTAAG	chr6:32837657-32839102	466	369199	TRUE	0.272	0.0350435620063747	FALSE
ENSG00000241370	CCACCCACATAACTTTCTTT	chr6:32857713-32857900	378	369287	TRUE	0.272	0.0408924450679797	FALSE
ENSG00000241370	TGAATGATAGGAGTCCATTG	chr6:32885752-32886155	468	369197	TRUE	0.272	0.0344838276834492	FALSE
ENSG00000241370	TAGCCTTAACCCCCTCTTAC	chr6:32937142-32937447	246	369419	TRUE	0.272	-0.0493637780789973	FALSE
ENSG00000241370	AAGAGCAAAGGACCGGATCC	chr6:33080171-33081452	316	369349	TRUE	0.272	-0.0416916074970137	FALSE
ENSG00000241370	TGCGCGGAAAAACTTCTCGA	chr6:33161357-33162470	246	369419	TRUE	0.272	-0.0435263014795826	FALSE
ENSG00000241370	GGCGCCCTGTGTATCCCATG	chr6:33178894-33179564	483	369182	TRUE	0.272	-0.0332034954501186	FALSE
ENSG00000241370	GTCTATAAATACCCCCGCCC	chr6:33192035-33193499	269	369396	TRUE	0.272	-0.0396431677900391	FALSE
ENSG00000241404	CCTACATAGAGCCAGAGGTG	chr2:209424033-209424313	103	83274	TRUE	0.272	0.142851574073198	FALSE
ENSG00000241404	CTCCTCCCAAGCATAGCAAG	chr6:29758782-29759248	132	83245	TRUE	0.272	-0.136074854915473	FALSE
ENSG00000241404	GGGCAGGCCCTGCACGCTGT	chr6:29812946-29813558	77	83300	TRUE	0.272	0.18005554437948	FALSE
ENSG00000241404	TGTTGAGAAACCCGCCCGAG	chr6:29834676-29835312	84	83293	TRUE	0.272	-0.174996689249405	FALSE
ENSG00000241404	CAGGCTGCCTGAGGTGTAAT	chr6:29964667-29966468	112	83265	TRUE	0.272	0.153255701847446	FALSE
ENSG00000241404	TTGCATCAGGGAGCCACAGA	chr6:29982251-29982430	69	83308	TRUE	0.272	-0.196137336745779	FALSE
ENSG00000241404	ACGCCGAGCACCGTCCCCGT	chr6:30344242-30345731	87	83290	TRUE	0.272	0.16368039877964	FALSE
ENSG00000241404	AAAGACTCGAATACTAAGAT	chr6:30507742-30508763	71	83306	TRUE	0.272	0.17403459122388	FALSE
ENSG00000241404	AAAAAGCCACCCGGCTCTGC	chr6:30614891-30615577	86	83291	TRUE	0.272	0.153052427594383	FALSE
ENSG00000241404	CTTCTAGTCCCAGGCGTCAC	chr6:30625977-30627634	104	83273	TRUE	0.272	-0.138251461339995	FALSE
ENSG00000241404	TTAAATCTTATTGTATGAAC	chr6:30646087-30646314	65	83312	TRUE	0.272	0.184158069872016	FALSE
ENSG00000241404	ATCTGGACACCTGGCGTGTC	chr6:30686482-30687998	65	83312	TRUE	0.272	-0.163109686534867	FALSE
ENSG00000241404	TCATAGACGTCCGACGTGTC	chr6:30716974-30717822	69	83308	TRUE	0.272	0.176643933580333	FALSE
ENSG00000241404	TACAATAAATCACTGAAGAG	chr6:30728282-30728481	62	83315	TRUE	0.272	-0.198655512359315	FALSE
ENSG00000241404	CTCCTCCCTTGCACACACTC	chr6:30766589-30766750	68	83309	TRUE	0.272	-0.181981119948733	FALSE
ENSG00000241404	AAGAAGGACAAGTTAGGGAC	chr6:30821835-30822246	52	83325	TRUE	0.272	-0.214053288363082	FALSE
ENSG00000241404	GAGCTCCGTCGCTGGGATAC	chr6:30829685-30830050	78	83299	TRUE	0.272	-0.173268049102234	FALSE
ENSG00000241404	TCTAGTGCAATGAAACCTCC	chr6:30855845-30856055	42	83335	TRUE	0.272	-0.208489953054386	FALSE
ENSG00000241404	GGTTGCCACTGATAACCTGG	chr6:30872366-30873391	166	83211	TRUE	0.272	0.120871628239249	FALSE
ENSG00000241404	GGGAAGGGTTTAGTATTCCG	chr6:31115782-31118256	54	83323	TRUE	0.272	-0.195613592318716	FALSE
ENSG00000241404	CCGCGCGGGTAGATCCGAAA	chr6:31157866-31159144	73	83304	TRUE	0.272	0.185806494948567	FALSE
ENSG00000241404	TGGGTAGGATACAATATCGA	chr6:31214378-31214740	83	83294	TRUE	0.272	-0.166872862716646	FALSE
ENSG00000241404	TCGTGAGTGCATGGGGTATA	chr6:31400530-31400962	91	83286	TRUE	0.272	0.154032881924456	FALSE
ENSG00000241404	CATTGCAGTAACGCTGTGCG	chr6:31497604-31498618	61	83316	TRUE	0.272	0.187628012126254	FALSE
ENSG00000241404	CTGGCTGTGATCCGGCCTGT	chr6:31511215-31511680	91	83286	TRUE	0.272	0.154357862669563	FALSE
ENSG00000241404	AACTCACACAGGCACATAAA	chr6:31517213-31517602	77	83300	TRUE	0.272	-0.174605689729178	FALSE
ENSG00000241404	CGCCCACCAGATCACTCATC	chr6:31643943-31644721	95	83282	TRUE	0.272	0.153238874878558	FALSE
ENSG00000241404	GATCACCAGATCCGCCCTGC	chr6:31658396-31658559	95	83282	TRUE	0.272	0.147162844214333	FALSE
ENSG00000241404	GCGGCTTGGCTCCGTGCGTA	chr6:31664701-31666410	81	83296	TRUE	0.272	-0.186803111157678	FALSE
ENSG00000241404	GAACCCGTGGGTCCAATCAC	chr6:31821432-31823431	82	83295	TRUE	0.272	0.138626601154919	FALSE
ENSG00000241404	CCAGGGTCATTAACGGACCA	chr6:31834234-31835425	88	83289	TRUE	0.272	0.164715498867292	FALSE
ENSG00000241404	AACAACAAAAGTTGCAGGCC	chr6:31841008-31842456	62	83315	TRUE	0.272	0.192468508615856	FALSE
ENSG00000241404	CCTTATTTCTGGTCCCTAAG	chr6:31945771-31946245	84	83293	TRUE	0.272	-0.153001203233698	FALSE
ENSG00000241404	TCCTAGGGGCTCGCCGTTCA	chr6:31952857-31954856	99	83278	TRUE	0.272	0.142643813502202	FALSE
ENSG00000241404	CATATGGGCAGGAAGGCGTA	chr6:31969629-31970067	69	83308	TRUE	0.272	0.172406159053814	FALSE
ENSG00000241404	GTTATTGGAGCCGCAAAAAC	chr6:31997498-31998270	78	83299	TRUE	0.272	0.175504249724997	FALSE
ENSG00000241404	AGCGCGTCGACTGCACACTC	chr6:32055182-32057181	87	83290	TRUE	0.272	0.149566066809431	FALSE
ENSG00000241404	ACACCCCACATAAGTCTGTT	chr6:32109687-32111103	98	83279	TRUE	0.272	0.148440218019338	FALSE
ENSG00000241404	AACCGGACCCACTAATCCTC	chr6:32166448-32169512	86	83291	TRUE	0.272	0.140807924554516	FALSE
ENSG00000241404	AAGTAAGCCGTCCGGAGGGG	chr6:32185674-32186005	81	83296	TRUE	0.272	0.165561727950954	FALSE
ENSG00000241404	TCCTCGCATTATCGCAGGGT	chr6:32195422-32196819	46	83331	TRUE	0.272	-0.243930228759566	FALSE
ENSG00000241404	ACTCAGTTCAAAGCCGCGGA	chr6:32415294-32416007	80	83297	TRUE	0.272	0.150036338245465	FALSE
ENSG00000241404	AGAGAGTGTCTTTAGGGTGG	chr6:32558427-32558954	96	83281	TRUE	0.272	-0.155703014251428	FALSE
ENSG00000241404	AGCAGAGAGTGTCTTTAGGG	chr6:32558427-32558954	63	83314	TRUE	0.272	0.187885208127086	FALSE
ENSG00000241404	GGAAGACATTGACAGCTGTA	chr6:32785828-32786407	94	83283	TRUE	0.272	-0.156011032262124	FALSE
ENSG00000241404	GGATTACAAGTGGCTATCCC	chr6:32825915-32826883	74	83303	TRUE	0.272	0.1892185745844	FALSE
ENSG00000241404	AAGACTCTTGATCAAGAGGG	chr6:32829550-32829856	64	83313	TRUE	0.272	-0.182059308340016	FALSE
ENSG00000241404	AGAGCCAGCTCTCCTAGAGG	chr6:32980541-32981208	77	83300	TRUE	0.272	-0.145904236336585	FALSE
ENSG00000241404	TGAACAAATGCGAGCTTTGC	chr6:33049436-33049677	58	83319	TRUE	0.272	0.234673657103148	FALSE
ENSG00000241404	GAGCCAGTGATGCTGTTACG	chr6:33112210-33112672	50	83327	TRUE	0.272	-0.199784197051198	FALSE
ENSG00000241404	TAGCCACTAAGCTACACCGT	chr6:33136422-33136837	56	83321	TRUE	0.272	-0.227062130702217	FALSE
ENSG00000242574	GTTGTGCTTATTCATATCTC	chr6:29769292-29769656	3	8171	TRUE	0.272	-1.04640758301793	FALSE
ENSG00000242574	GAAACCAGGAACTGCGCTCT	chr6:29956599-29956842	9	8165	TRUE	0.272	0.578341335746941	FALSE
ENSG00000242574	GACAGAGCGTTTGTCACAGG	chr6:30006203-30006475	9	8165	TRUE	0.272	0.733490717117838	FALSE
ENSG00000242574	GATTACCCAGCGCAAGTATG	chr6:30006570-30007933	11	8163	TRUE	0.272	0.576119183035583	FALSE
ENSG00000242574	CAGGACTAAATGACAAGACG	chr6:30013249-30013883	9	8165	TRUE	0.272	-0.525022440093526	FALSE
ENSG00000242574	CTCTCTGGCGGCATCGAGCG	chr6:30101688-30103715	3	8171	TRUE	0.272	-1.09925387211967	FALSE
ENSG00000242574	TGCGCCGGGACTGTAGTGCC	chr6:30259125-30260790	10	8164	TRUE	0.272	0.620741307606277	FALSE
ENSG00000242574	CCTCCCCACTTCGATACCCT	chr6:30396705-30398221	14	8160	TRUE	0.272	0.440122041817285	FALSE
ENSG00000242574	GAGACGTTTAGTCCTCCAGA	chr6:30411464-30412023	11	8163	TRUE	0.272	0.581156187912903	FALSE
ENSG00000242574	TTTCCCGATCTGCTGAGTGA	chr6:30411464-30412023	30	8144	TRUE	0.272	0.312433571112517	FALSE
ENSG00000242574	ACACATGACCAGGTTACGAG	chr6:30489143-30490745	4	8170	TRUE	0.272	-0.735462033674214	FALSE
ENSG00000242574	TTAGGGCCGCCCTAGAAACT	chr6:30614891-30615577	7	8167	TRUE	0.272	0.435545246777768	FALSE
ENSG00000242574	GGTTAGCAGCAGTCTTCAAA	chr6:30615799-30616364	8	8166	TRUE	0.272	-0.641434582846435	FALSE
ENSG00000242574	CCCTCGACCCCGCAAAACAA	chr6:30686482-30687998	5	8169	TRUE	0.272	-0.783139572968243	FALSE
ENSG00000242574	AGGCTAGATGACAGATAGGG	chr6:30758826-30759331	3	8171	TRUE	0.272	-1.09915381204746	FALSE
ENSG00000242574	TGGAAAGTTGAAGTGTTTGA	chr6:30779094-30779523	12	8162	TRUE	0.272	0.584508479260581	FALSE
ENSG00000242574	TATGATATCACAGTGTGTGA	chr6:30837850-30838025	6	8168	TRUE	0.272	0.491875464085087	FALSE
ENSG00000242574	CCATTGCCAAAGATTGACTC	chr6:31009816-31010085	8	8166	TRUE	0.272	0.533411355762397	FALSE
ENSG00000242574	ACCGGGTGCCGCAAAGCAAG	chr6:31016738-31017365	18	8156	TRUE	0.272	0.41909379644048	FALSE
ENSG00000242574	GGCTCCAGAGACTGCTGTCG	chr6:31072588-31072809	6	8168	TRUE	0.272	-0.75654675279456	FALSE
ENSG00000242574	ATGACACCCACGCTTCCCTG	chr6:31125080-31125417	12	8162	TRUE	0.272	-0.568929250396119	FALSE
ENSG00000242574	CATAGCTGAGTCGGTTGTTG	chr6:31144857-31146857	11	8163	TRUE	0.272	0.56895356671559	FALSE
ENSG00000242574	GGCCCTGTGGCCCAAGCGAT	chr6:31159254-31159656	5	8169	TRUE	0.272	-0.711545142049019	FALSE
ENSG00000242574	GGGTCTCCAGCACCTCCTAC	chr6:31321905-31322115	21	8153	TRUE	0.272	0.397380873206706	FALSE
ENSG00000242574	TTGATGGGGTAGAGCAGACG	chr6:31400530-31400962	5	8169	TRUE	0.272	-0.877678294920588	FALSE
ENSG00000242574	GATATTAATGAGCCCAACTC	chr6:31467054-31467436	9	8165	TRUE	0.272	0.588381589529196	FALSE
ENSG00000242574	AAAAGTCCTTGTAGGTTGCA	chr6:31508898-31509553	11	8163	TRUE	0.272	0.411397397240595	FALSE
ENSG00000242574	ACCAGAATGTCCCCGATGAA	chr6:31570582-31572581	12	8162	TRUE	0.272	0.45505326287504	FALSE
ENSG00000242574	AGAATTTACACGACGAATGT	chr6:31618257-31620457	5	8169	TRUE	0.272	-0.781847686908425	FALSE
ENSG00000242574	CCGGAGTAGAGGTACCGGAG	chr6:31619900-31621361	9	8165	TRUE	0.272	0.521136866751387	FALSE
ENSG00000242574	GCAGGAGGGCCAGTGCAGAA	chr6:31658396-31658559	9	8165	TRUE	0.272	0.494871115167096	FALSE
ENSG00000242574	CCCACTTCGCCTGCCGCGGT	chr6:31665807-31669106	6	8168	TRUE	0.272	-0.727713355209175	FALSE
ENSG00000242574	CTCCACTTGATTGCAATGAT	chr6:31717532-31717882	15	8159	TRUE	0.272	0.472760903636798	FALSE
ENSG00000242574	ACCAGGAAGTGGCCGTCCCT	chr6:31736254-31736691	8	8166	TRUE	0.272	-0.643955879139819	FALSE
ENSG00000242574	GGGTCTACTGAAAAGCTAAT	chr6:31923019-31923477	5	8169	TRUE	0.272	-0.839915732963004	FALSE
ENSG00000242574	TCCTTACCCTAGCGAGGGTA	chr6:31958452-31959632	4	8170	TRUE	0.272	-0.890642125253429	FALSE
ENSG00000242574	GGACGAGGTAGTTTGTTCCG	chr6:31971319-31972880	12	8162	TRUE	0.272	0.646696604506025	FALSE
ENSG00000242574	AGACCAGCTCTCGATGTTTG	chr6:32044972-32047303	13	8161	TRUE	0.272	0.523838206984316	FALSE
ENSG00000242574	CTGAGGGGCTAGATCCCCTC	chr6:32073209-32073641	6	8168	TRUE	0.272	0.485615740206776	FALSE
ENSG00000242574	GCAGGGGATACATGATGGTA	chr6:32103307-32106706	12	8162	TRUE	0.272	0.62606369561906	FALSE
ENSG00000242574	CCTCTCTACTCAAACACGCT	chr6:32118702-32120068	3	8171	TRUE	0.272	-1.05420748892741	FALSE
ENSG00000242574	AGCTCAAGCGTTTCGGTAGG	chr6:32129256-32129669	8	8166	TRUE	0.272	-0.668465146266073	FALSE
ENSG00000242574	CATGGCCCAGCATATGCACA	chr6:32622509-32622789	6	8168	TRUE	0.272	0.586450034600401	FALSE
ENSG00000242574	GGACGGCGTCCGAGTGCCAA	chr6:32853059-32854603	16	8158	TRUE	0.272	-0.447891580282717	FALSE
ENSG00000242574	CCGGGGTTTGCCCTACTCGG	chr6:32968139-32970511	9	8165	TRUE	0.272	-0.657390195545333	FALSE
ENSG00000242574	CGATGGACCAGCCGCTCCGT	chr6:32970678-32971108	12	8162	TRUE	0.272	0.659493983095372	FALSE
ENSG00000242574	CAAGAGATCACTCCCCAATG	chr6:32980541-32981208	14	8160	TRUE	0.272	0.366248688760813	FALSE
ENSG00000242574	CTTCCTATGGACGCAATAAA	chr6:32982865-32983834	10	8164	TRUE	0.272	0.549167315810196	FALSE
ENSG00000242574	ATCAGACCGAGGAAAGCTGC	chr6:33051226-33051462	7	8167	TRUE	0.272	-0.767073629556537	FALSE
ENSG00000242574	AGGAATGCTATGCGTTCAAT	chr6:33116430-33118817	11	8163	TRUE	0.272	0.3890814294516	FALSE
ENSG00000242574	CTGCCAGGTCATTGACCTCT	chr6:33184979-33185475	10	8164	TRUE	0.272	0.513420238350231	FALSE
ENSG00000244355	GTGGGAGGTCATCATCAGTG	chr6:30288810-30289200	4	1666	TRUE	0.272	0.939703055581941	FALSE
ENSG00000244355	CTTCTACCCAAAGATAGGCA	chr6:30563246-30563598	3	1667	TRUE	0.272	0.991766023422249	FALSE
ENSG00000244355	TCGGGTTAAGCGCAATAGAA	chr6:30672186-30673296	3	1667	TRUE	0.272	0.724813835549855	FALSE
ENSG00000244355	CAGCGTCCTCTGGTGGGAGG	chr6:30684704-30684912	4	1666	TRUE	0.272	0.859320622260213	FALSE
ENSG00000244355	AGGAAAACGCCAGGGTTGCA	chr6:30779094-30779523	3	1667	TRUE	0.272	1.11557901139048	FALSE
ENSG00000244355	CCCTCATTTCACCAGGCCCC	chr6:31170419-31170828	4	1666	TRUE	0.272	0.901700029303883	FALSE
ENSG00000244355	AACAGCCAGGACCCTTGTGT	chr6:31395558-31396207	4	1666	TRUE	0.272	0.829296691834437	FALSE
ENSG00000244355	TCAGTCCCTGGGTGATCACA	chr6:31402804-31402980	3	1667	TRUE	0.272	0.807169424097145	FALSE
ENSG00000244355	GGGTTGCCGCGAGCGCTGTG	chr6:31497782-31499781	5	1665	TRUE	0.272	0.832610077955593	FALSE
ENSG00000244355	GCCCGTGGCGCCTTCAGCTA	chr6:31618257-31620457	4	1666	TRUE	0.272	0.884943312725439	FALSE
ENSG00000244355	CCCTGTCCCCCAGACGATGC	chr6:31639340-31639728	3	1667	TRUE	0.272	0.943903989404641	FALSE
ENSG00000244355	AGGGACCCACCTTCCAATCT	chr6:31738650-31738862	3	1667	TRUE	0.272	0.872336770622715	FALSE
ENSG00000244355	ACATAGTGGACAGGCTCCAT	chr6:31772888-31773174	4	1666	TRUE	0.272	0.952459574140345	FALSE
ENSG00000244355	ACACAGCACATTGTGGTATG	chr6:31919609-31920093	3	1667	TRUE	0.272	0.611578521630334	FALSE
ENSG00000244355	ATGAGCAGGCATCTACGAGG	chr6:32087832-32091781	3	1667	TRUE	0.272	0.87729019323319	FALSE
ENSG00000244355	AGGAGACCCCCAGTGGAGGA	chr6:32116811-32117036	3	1667	TRUE	0.272	0.870001824282879	FALSE
ENSG00000244355	TGAGGACCAAATGAGTTTAC	chr6:32984036-32984375	3	1667	TRUE	0.272	0.825534233232419	FALSE
ENSG00000244355	TTTCCAGTGGACGGAAGTGC	chr6:32999970-33000394	3	1667	TRUE	0.272	1.03559738555613	FALSE
ENSG00000270604	CTTGCTCCACAGGCTAGTGA	chr11:5269651-5269865	21	31516	TRUE	0.272	-0.336801686749773	FALSE
ENSG00000270604	CGTATCGTCCACGTAGCCGA	chr6:29887280-29888879	32	31505	TRUE	0.272	-0.279227056029727	FALSE
ENSG00000270604	GTATTTCATCACACATGTCC	chr6:29967104-29967966	31	31506	TRUE	0.272	0.255554693387099	FALSE
ENSG00000270604	GTGTATAGAAATGTATGCCC	chr6:29967104-29967966	22	31515	TRUE	0.272	0.350080615303299	FALSE
ENSG00000270604	GTAGGCACTCTTGTACAGGC	chr6:30185925-30186543	25	31512	TRUE	0.272	0.298714632094006	FALSE
ENSG00000270604	GAGAGAACAGGAGCCGCCCT	chr6:30360164-30360578	32	31505	TRUE	0.272	-0.253256893425621	FALSE
ENSG00000270604	GGGGTGTAACTAAACTTATG	chr6:30507742-30508763	22	31515	TRUE	0.272	0.321421045609394	FALSE
ENSG00000270604	GGACGCTACCAACTCGCGTT	chr6:30555370-30557804	27	31510	TRUE	0.272	-0.300911923398152	FALSE
ENSG00000270604	GCATGCGCAGTAACTCCCGC	chr6:30570784-30571978	28	31509	TRUE	0.272	0.25882487581342	FALSE
ENSG00000270604	GCATTGTCCCCGCGCGCCCA	chr6:30721303-30721829	53	31484	TRUE	0.272	-0.225255584703852	FALSE
ENSG00000270604	CTGCTGCCACTAGACACCGG	chr6:30763624-30764557	42	31495	TRUE	0.272	-0.25842303230773	FALSE
ENSG00000270604	TGTTGCCTACAGATTGTTGA	chr6:30795771-30796496	30	31507	TRUE	0.272	0.289638789742995	FALSE
ENSG00000270604	TTGCTAAAGCGTGTTTCACT	chr6:30799159-30799421	21	31516	TRUE	0.272	-0.339965646227395	FALSE
ENSG00000270604	AGCTGGTAGGTGCTTAATGG	chr6:31083575-31084324	32	31505	TRUE	0.272	-0.289711816903654	FALSE
ENSG00000270604	CATAGCTGAGTCGGTTGTTG	chr6:31144857-31146857	36	31501	TRUE	0.272	0.235978394108397	FALSE
ENSG00000270604	GGCTGGCTGCACCTATCGCT	chr6:31159254-31159656	38	31499	TRUE	0.272	0.275627144283982	FALSE
ENSG00000270604	GGGTATAAGGCAAGTGCTGA	chr6:31400530-31400962	19	31518	TRUE	0.272	-0.336943780565846	FALSE
ENSG00000270604	CTGAAGTGTGATATTCGGGA	chr6:31416045-31417027	36	31501	TRUE	0.272	0.298541588363464	FALSE
ENSG00000270604	AACCCCAGAGGAGCAGCCGA	chr6:31467054-31467436	25	31512	TRUE	0.272	-0.363303261732604	FALSE
ENSG00000270604	AGGCAGCGGCATTAGATCGG	chr6:31613382-31615931	31	31506	TRUE	0.272	-0.282571323508623	FALSE
ENSG00000270604	CAGAATTTACACGACGAATG	chr6:31619900-31621361	46	31491	TRUE	0.272	0.224921868806601	FALSE
ENSG00000270604	GTGCAGGCAGTATTGGCAGG	chr6:31658396-31658559	52	31485	TRUE	0.272	0.199573692324465	FALSE
ENSG00000270604	CTCCGTTTGTGTCTCTCCGT	chr6:31734684-31735403	31	31506	TRUE	0.272	-0.266165003552489	FALSE
ENSG00000270604	GATGGAGTCTGTCGCCAGAC	chr6:31770470-31770715	29	31508	TRUE	0.272	-0.297200357017419	FALSE
ENSG00000270604	AGGAGTGATTCTCGGTTGCT	chr6:31821242-31822577	22	31515	TRUE	0.272	-0.335303117419902	FALSE
ENSG00000270604	TAGGCCGTCCTTAAGGCATT	chr6:31826877-31828644	48	31489	TRUE	0.272	0.212929283298695	FALSE
ENSG00000270604	TCGATCACCTGCGCGGGTCG	chr6:31862478-31864168	42	31495	TRUE	0.272	-0.232904753077741	FALSE
ENSG00000270604	CAAGTGAGCTCCTCTGGTCA	chr6:31898742-31899032	32	31505	TRUE	0.272	-0.249586337922556	FALSE
ENSG00000270604	TCTCCATCCCACATGCCGTT	chr6:31928642-31929979	27	31510	TRUE	0.272	-0.324466237088175	FALSE
ENSG00000270604	CAGCTACTCACGGCGGCAGA	chr6:31933313-31934377	39	31498	TRUE	0.272	0.245188982516787	FALSE
ENSG00000270604	GGCCAGCTGCGAGTGAACAA	chr6:31933313-31934377	35	31502	TRUE	0.272	0.237446995602181	FALSE
ENSG00000270604	TGAAACTACCCCAGACTCGT	chr6:31933757-31937257	39	31498	TRUE	0.272	0.274424171378898	FALSE
ENSG00000270604	CATATGGGCAGGAAGGCGTA	chr6:31969629-31970067	29	31508	TRUE	0.272	0.249077603400176	FALSE
ENSG00000270604	CCTCTACGGTGACTGTGCGC	chr6:32044972-32047303	35	31502	TRUE	0.272	0.260718668725774	FALSE
ENSG00000270604	GCGTTGGTGCGTCAACGTGG	chr6:32152952-32155097	24	31513	TRUE	0.272	-0.309231701967746	FALSE
ENSG00000270604	CTAGGGTGAGAGATATTTAG	chr6:32288494-32288971	42	31495	TRUE	0.272	0.246122964126653	FALSE
ENSG00000270604	TCTCCCCCTTAAAAACAATC	chr6:32288494-32288971	24	31513	TRUE	0.272	0.303238243027352	FALSE
ENSG00000270604	AAAAGAAATGATCTGTACGA	chr6:32473155-32474197	25	31512	TRUE	0.272	0.310740540111153	FALSE
ENSG00000270604	GCTGTCATGCAGGAGCCTCC	chr6:32589565-32590024	39	31498	TRUE	0.272	0.261283124916274	FALSE
ENSG00000270604	CCAGGTACATCAGATCCATC	chr6:32666396-32666894	28	31509	TRUE	0.272	-0.293497627712573	FALSE
ENSG00000270604	CCCTGACATAAAGCCTACCT	chr6:32825915-32826883	31	31506	TRUE	0.272	-0.289525043482612	FALSE
ENSG00000270604	GAATTTAATTGGTGGAACTT	chr6:32866897-32867503	19	31518	TRUE	0.272	-0.375670881066552	FALSE
ENSG00000270604	GCTGTAAAGAGTTGCATCTA	chr6:33049436-33049677	40	31497	TRUE	0.272	0.267617513782792	FALSE
ENSG00000270604	CTCTGTCCAGCAACATGTGA	chr6:33062023-33062329	37	31500	TRUE	0.272	0.274410383135752	FALSE
ENSG00000270604	GCTTTCCTGCTGAGTCTCCG	chr6:33073469-33073887	32	31505	TRUE	0.272	-0.276570882864386	FALSE
ENSG00000270604	CTACACTATCCCTACCCTGT	chr6:33175635-33175999	39	31498	TRUE	0.272	0.225930205710283	FALSE
ENSG00000270604	GTGGTCTAAGACGCCTGGGC	chr6:33197523-33197806	27	31510	TRUE	0.272	0.311606044979467	FALSE
ENSG00000272273	ACCGCCTTCGAGCGCGCAGA	chr6:30074348-30076389	73	75821	TRUE	0.272	-0.17527287900082	FALSE
ENSG00000272273	GGGAGGGAGAGTCTATCATG	chr6:30091888-30092343	104	75790	TRUE	0.272	0.161681609268949	FALSE
ENSG00000272273	GTGGCCTGTTACACGGTCTA	chr6:30212915-30213890	110	75784	TRUE	0.272	0.162430826389641	FALSE
ENSG00000272273	CTGGGAGGAGACCCGGCCGC	chr6:30444058-30444398	75	75819	TRUE	0.272	-0.172597017133944	FALSE
ENSG00000272273	GTCCGTGACTCACGCGTGGC	chr6:30444058-30444398	50	75844	TRUE	0.272	-0.183634676416448	FALSE
ENSG00000272273	GGTACCTGGTAGAGTTATAT	chr6:30446257-30448256	63	75831	TRUE	0.272	-0.182764360078297	FALSE
ENSG00000272273	AGTCCCTATTTGACCACCAG	chr6:30464762-30464931	82	75812	TRUE	0.272	0.201089130161441	FALSE
ENSG00000272273	TTATGCTACTGTACCATGCC	chr6:30532361-30533007	94	75800	TRUE	0.272	0.160154638224029	FALSE
ENSG00000272273	TGCTATAGGAACAGCCAGTA	chr6:30543023-30543229	82	75812	TRUE	0.272	0.166423287388944	FALSE
ENSG00000272273	TCTAATTAAAATGGGCTGGA	chr6:30563246-30563598	38	75856	TRUE	0.272	-0.30207420318535	FALSE
ENSG00000272273	TGACGGGGCTGCGGTCACCA	chr6:30646459-30646765	104	75790	TRUE	0.272	0.15801844025506	FALSE
ENSG00000272273	TCTGTGGACCTACTAGGATG	chr6:30763624-30764557	88	75806	TRUE	0.272	0.187957627591402	FALSE
ENSG00000272273	GGAACCTTCTAGGCATGGCA	chr6:30838353-30838890	67	75827	TRUE	0.272	-0.201641305285629	FALSE
ENSG00000272273	CGAGTGTGCAGTGGTCGGGG	chr6:30840712-30841135	100	75794	TRUE	0.272	0.144857904338936	FALSE
ENSG00000272273	CTTGTATAGCCACAAAGGCA	chr6:30935143-30935338	131	75763	TRUE	0.272	0.128745488465619	FALSE
ENSG00000272273	CAGAGCTCCTCTTTGAGAGC	chr6:31057464-31057857	47	75847	TRUE	0.272	-0.258892205450068	FALSE
ENSG00000272273	AGGGGCCCCTAGAGGGCCGT	chr6:31111005-31111190	69	75825	TRUE	0.272	0.197707129452109	FALSE
ENSG00000272273	TCCCGGCAGAGGCATAGGCG	chr6:31131382-31133381	57	75837	TRUE	0.272	-0.198813956902307	FALSE
ENSG00000272273	CTTTGGAAATGGCTTCACTC	chr6:31142479-31142749	123	75771	TRUE	0.272	-0.141334082812461	FALSE
ENSG00000272273	TTAAGGTCACACAACATCAG	chr6:31164051-31164328	108	75786	TRUE	0.272	0.134937018720251	FALSE
ENSG00000272273	AGCATGGCACGTGATTCCGC	chr6:31180225-31181002	82	75812	TRUE	0.272	0.18723414429327	FALSE
ENSG00000272273	GCAGTGCTCCTGCTCCCAGG	chr6:31283611-31283788	105	75789	TRUE	0.272	-0.143842802088822	FALSE
ENSG00000272273	TGCTCCTGACATGGGGCATC	chr6:31441114-31441278	73	75821	TRUE	0.272	0.190135957040374	FALSE
ENSG00000272273	TGGGGCATCGGGAGGATGTG	chr6:31441114-31441278	91	75803	TRUE	0.272	-0.183233887703605	FALSE
ENSG00000272273	GTGGCAGTGGTTGGAAGGAC	chr6:31491962-31492232	50	75844	TRUE	0.272	-0.189328745886638	FALSE
ENSG00000272273	GCACACTGTCAAATAGCCCG	chr6:31638882-31641381	78	75816	TRUE	0.272	0.181771920020101	FALSE
ENSG00000272273	GCTGACCAGTTCATCGCTGA	chr6:31639340-31639728	84	75810	TRUE	0.272	-0.145062419355724	FALSE
ENSG00000272273	AGAGGCCCAGCGGTCCACGC	chr6:31659112-31659495	116	75778	TRUE	0.272	0.144875583390156	FALSE
ENSG00000272273	CTGCTGGAACCGCATGAGGC	chr6:31663939-31664258	58	75836	TRUE	0.272	0.186661783547979	FALSE
ENSG00000272273	AGCGCCGCGCCGGGACTAGA	chr6:31664701-31666410	72	75822	TRUE	0.272	0.167959286201611	FALSE
ENSG00000272273	GACAGCTCTGGGGAGTGTCA	chr6:31738650-31738862	92	75802	TRUE	0.272	0.156738847874744	FALSE
ENSG00000272273	TAGAAGCTCACCATCGAGTC	chr6:31791353-31791641	70	75824	TRUE	0.272	-0.17554591281352	FALSE
ENSG00000272273	AAACTCGTCCTTCTCGGCCA	chr6:31817239-31817580	110	75784	TRUE	0.272	0.163381130410731	FALSE
ENSG00000272273	AGCACAGTCAGGTACTCCGT	chr6:31896953-31898663	48	75846	TRUE	0.272	0.18266622190859	FALSE
ENSG00000272273	TAGCCCCAGTCAAAGCTTCG	chr6:31952857-31954856	46	75848	TRUE	0.272	-0.238630252110805	FALSE
ENSG00000272273	CTACGGTCATGGCCATAGTT	chr6:32118702-32120068	96	75798	TRUE	0.272	0.163120031944353	FALSE
ENSG00000272273	AGGAAGGAAACCTACCGCTT	chr6:32254668-32256056	76	75818	TRUE	0.272	0.174635903155622	FALSE
ENSG00000272273	GCCATCCCCACCCTCTGACG	chr6:32397672-32397840	92	75802	TRUE	0.272	0.1672898688871	FALSE
ENSG00000272273	CTTAGGGGCAAGGCATTGGC	chr6:32807243-32807426	66	75828	TRUE	0.272	-0.219090527617399	FALSE
ENSG00000272273	TAGACAATATGGATCAAACG	chr6:32819787-32820652	65	75829	TRUE	0.272	0.192705357313144	FALSE
ENSG00000272273	GCTTCCTTCACAGTAGGCGG	chr6:32868045-32868528	50	75844	TRUE	0.272	-0.225973668596491	FALSE
ENSG00000272273	CAAGAGATCACTCCCCAATG	chr6:32980541-32981208	102	75792	TRUE	0.272	-0.162105119330787	FALSE
ENSG00000272273	TGCTGAAGCAGCAAGGATGA	chr6:32984036-32984375	63	75831	TRUE	0.272	0.19319040385203	FALSE
ENSG00000272273	CTTTGGGTAGGCTCCTTTAA	chr6:33123471-33124880	87	75807	TRUE	0.272	0.158073164267973	FALSE
ENSG00000272273	GCCTGGCTGCCATCATAAGA	chr6:33136422-33136837	97	75797	TRUE	0.272	-0.164450751041372	FALSE
ENSG00000272273	CTGAGCTGGTGAACAGATAT	chr6:33178894-33179564	92	75802	TRUE	0.272	0.16038364894372	FALSE
ENSG00000078018	CGGAAGAGAAAAGAGACCGA	chr1:156677207-156677419	427	363679	TRUE	0.276	-0.0287267433480189	FALSE
ENSG00000078018	ATCAGGCGAAGAATAATTTG	chr3:181711915-181712221	324	363782	TRUE	0.276	-0.0609697040939259	FALSE
ENSG00000078018	CTAGAAACGCGACGCCCAAT	chr6:29723163-29724697	352	363754	TRUE	0.276	0.0626026986257284	FALSE
ENSG00000078018	CCTGAGCTCTTGGACTGCGG	chr6:29934071-29934293	347	363759	TRUE	0.276	0.046444799092686	FALSE
ENSG00000078018	CTGTGGACTCCAATGATCTA	chr6:29975001-29975708	340	363766	TRUE	0.276	-0.0396406392879398	FALSE
ENSG00000078018	GGGCGCCCGAGCGCGTTCTC	chr6:29976370-29977471	263	363843	TRUE	0.276	0.0619489873313674	FALSE
ENSG00000078018	CAAACCACATCAATATTTAA	chr6:30047199-30047568	276	363830	TRUE	0.276	-0.0727856133770786	FALSE
ENSG00000078018	CCGGCCCATGCGCGTACCAC	chr6:30074348-30076389	346	363760	TRUE	0.276	0.0618956527738566	FALSE
ENSG00000078018	ACCTAATGCCTCTGTAACCT	chr6:30149290-30149508	305	363801	TRUE	0.276	-0.070385956795803	FALSE
ENSG00000078018	ATGAACTGGTTGCATGATCT	chr6:30152089-30152261	336	363770	TRUE	0.276	-0.0512838938256066	FALSE
ENSG00000078018	TCTACCCCTCCAAAGGGGAC	chr6:30195391-30195892	331	363775	TRUE	0.276	0.057078588416088	FALSE
ENSG00000078018	TTCATCAGTAGGGGCTGAAC	chr6:30195391-30195892	293	363813	TRUE	0.276	-0.0517965316861901	FALSE
ENSG00000078018	ACTCCCTTAGACCGTGTAAC	chr6:30212915-30213890	211	363895	TRUE	0.276	0.0752482945686408	FALSE
ENSG00000078018	CCTCCGGTAACCGACGGATT	chr6:30453099-30454130	393	363713	TRUE	0.276	0.0310223921776251	FALSE
ENSG00000078018	TCACCCTGCCGGCAAGCTCG	chr6:30480607-30480869	607	363499	TRUE	0.276	-0.0346472670967017	FALSE
ENSG00000078018	TGGCACACTTCAGTGTCATT	chr6:30614391-30614769	410	363696	TRUE	0.276	-0.038567729610385	FALSE
ENSG00000078018	TCAGGACACTACAAGCAGTG	chr6:30633657-30637057	527	363579	TRUE	0.276	-0.0525743690775373	FALSE
ENSG00000078018	CCTCTCCCATCAGCTATATA	chr6:30682129-30682401	401	363705	TRUE	0.276	-0.040376309160159	FALSE
ENSG00000078018	ATAGCCACCCCCGAGACTTT	chr6:30686482-30687998	483	363623	TRUE	0.276	-0.0504899510699754	FALSE
ENSG00000078018	CGCCCGGGTTCCGAAAGTCT	chr6:30686482-30687998	370	363736	TRUE	0.276	0.0579389020741194	FALSE
ENSG00000078018	CCTCGTGATAATCAACCCCT	chr6:30707151-30707854	300	363806	TRUE	0.276	0.0546829202341423	FALSE
ENSG00000078018	TGGCCCTGATTAGTCGATGC	chr6:30719778-30720487	341	363765	TRUE	0.276	0.0505195531750546	FALSE
ENSG00000078018	TACTGTCAGACCAACTAGGC	chr6:30768976-30769922	392	363714	TRUE	0.276	-0.0616402957262587	FALSE
ENSG00000078018	TGGTCCTGTGGACAAACGTC	chr6:30942337-30943208	205	363901	TRUE	0.276	0.0581112385343796	FALSE
ENSG00000078018	ATGGGTAGCTTGGTCTTGCT	chr6:30961427-30961676	483	363623	TRUE	0.276	0.0391434185393091	FALSE
ENSG00000078018	GAGAGTTGCTGACCTCTGAT	chr6:30961427-30961676	352	363754	TRUE	0.276	-0.0461018713558317	FALSE
ENSG00000078018	AAGGAACAATTCCACACGCA	chr6:31021855-31022378	438	363668	TRUE	0.276	-0.0359197102473177	FALSE
ENSG00000078018	AGGAACAATTCCACACGCAT	chr6:31021855-31022378	296	363810	TRUE	0.276	0.0621941616321795	FALSE
ENSG00000078018	ATTATCTGCCCCCTAGAGGA	chr6:31044219-31044616	282	363824	TRUE	0.276	0.0494443515175695	FALSE
ENSG00000078018	TTAGGGGAGGTGATACGCGT	chr6:31115782-31118256	260	363846	TRUE	0.276	0.0521880501363032	FALSE
ENSG00000078018	TGGGGCGCCTTCCTTCCCCA	chr6:31170587-31170657	414	363692	TRUE	0.276	-0.0406539948951541	FALSE
ENSG00000078018	GAATCTGTCCCCTCCAGTGG	chr6:31225249-31225486	566	363540	TRUE	0.276	0.0481122625811565	FALSE
ENSG00000078018	ACAGATAAAAGGATCAGTCT	chr6:31563051-31563662	271	363835	TRUE	0.276	0.0472141909464989	FALSE
ENSG00000078018	TAGAACTGAGCCCTTCAACT	chr6:31609362-31610490	271	363835	TRUE	0.276	0.0467301347648346	FALSE
ENSG00000078018	TGCTATATTTGGGATCGTCT	chr6:31613382-31615931	251	363855	TRUE	0.276	-0.0376496139173854	FALSE
ENSG00000078018	GTAGGGAGTGAGTCCGGAAG	chr6:31736254-31736691	356	363750	TRUE	0.276	0.0375248562657267	FALSE
ENSG00000078018	GTGGGTCAGTTACGCCGACA	chr6:31794259-31796391	577	363529	TRUE	0.276	0.0433760957629321	FALSE
ENSG00000078018	ACGACGACTTATAAAAGCCG	chr6:31826877-31828644	230	363876	TRUE	0.276	-0.0577869629407002	FALSE
ENSG00000078018	AAAAAGGCCGCCTGTCGTCG	chr6:31862478-31864168	376	363730	TRUE	0.276	0.0338846227687197	FALSE
ENSG00000078018	CACCCGGTCTCTGTCTAAGG	chr6:31927370-31928524	350	363756	TRUE	0.276	0.0704408455331023	FALSE
ENSG00000078018	CAGCCCTAAGGGTTGCCACC	chr6:31952224-31952653	384	363722	TRUE	0.276	-0.0461521284795934	FALSE
ENSG00000078018	AGTCCTTTAGCCATGGCGAA	chr6:31982300-31983140	357	363749	TRUE	0.276	0.0306649896678053	FALSE
ENSG00000078018	AACTGTGGGTCGGGCAATAA	chr6:31989275-31989852	473	363633	TRUE	0.276	0.0433650674961137	FALSE
ENSG00000078018	GACATCTACTAACGAAAGGC	chr6:32113813-32114430	253	363853	TRUE	0.276	-0.0496917885719039	FALSE
ENSG00000078018	GCCTCACTGCTGTCAGGTTG	chr6:32234915-32235334	414	363692	TRUE	0.276	-0.0491325207148559	FALSE
ENSG00000078018	CACAGAGCTGGCTCACGATA	chr6:32530041-32530840	360	363746	TRUE	0.276	-0.0461916522542714	FALSE
ENSG00000078018	GACAGCGACGCCACCATCCG	chr6:32583639-32584799	399	363707	TRUE	0.276	-0.0371704041478544	FALSE
ENSG00000078018	CACTGGGCCCTCCCCGCACT	chr6:32829550-32829856	697	363409	TRUE	0.276	0.0439071460853158	FALSE
ENSG00000078018	TGACCACATAGGTTTCAGTA	chr6:32868045-32868528	394	363712	TRUE	0.276	-0.0472828065375648	FALSE
ENSG00000078018	TCAGTCTGTAAGCGACCAGC	chr6:32952896-32953531	241	363865	TRUE	0.276	-0.0772184463215253	FALSE
ENSG00000078018	GGTGTCTGAAGACGACGACG	chr6:32980541-32981208	295	363811	TRUE	0.276	-0.0563382952828535	FALSE
ENSG00000078018	CCTCTGTAGCCCAACTGGAA	chr6:33069402-33069630	372	363734	TRUE	0.276	-0.0654861424097573	FALSE
ENSG00000078018	CAACTCCATGATGATCCTGC	chr6:33112210-33112672	382	363724	TRUE	0.276	0.0421774413199953	FALSE
ENSG00000078018	CTTTGGGTAGGCTCCTTTAA	chr6:33123471-33124880	340	363766	TRUE	0.276	0.0397802185910967	FALSE
ENSG00000132688	GAAGCCAATCGGCGTCGCTG	chr6:29926083-29927564	535	375201	TRUE	0.276	0.0310760272102546	FALSE
ENSG00000132688	CAAATAGAGATCCCTGGCTC	chr6:29994672-29995484	201	375535	TRUE	0.276	0.0500418538883216	FALSE
ENSG00000132688	TAGGGATAGTAATACCAAGC	chr6:30130716-30131520	255	375481	TRUE	0.276	-0.0418457175872922	FALSE
ENSG00000132688	GAAGAGAGGTGTAGTGACTA	chr6:30169716-30170337	404	375332	TRUE	0.276	-0.0302937291082221	FALSE
ENSG00000132688	AGCCCTCCCTAAGTCCCCAT	chr6:30288810-30289200	501	375235	TRUE	0.276	0.0322324447641673	FALSE
ENSG00000132688	AGAATGCGAGAGCAGCGCGG	chr6:30396705-30398221	295	375441	TRUE	0.276	0.0390033321075567	FALSE
ENSG00000132688	CGACTGGAGCAAGCGGACGC	chr6:30570784-30571978	382	375354	TRUE	0.276	-0.0416108599317373	FALSE
ENSG00000132688	TTGAGTCTCGCGGCGTCGGG	chr6:30570784-30571978	564	375172	TRUE	0.276	-0.0290331846045553	FALSE
ENSG00000132688	TCGGGTACCTCGGTCCCCGA	chr6:30646848-30648070	314	375422	TRUE	0.276	0.048503361076603	FALSE
ENSG00000132688	CTGCTACGCCCAAGAGAAGG	chr6:30652776-30653012	442	375294	TRUE	0.276	0.0486908771528491	FALSE
ENSG00000132688	TGTCCACCACCAGATCTGTG	chr6:30711844-30712032	552	375184	TRUE	0.276	-0.0351030186004206	FALSE
ENSG00000132688	GGGGATCGCGTGTCAGTACT	chr6:30752235-30753014	361	375375	TRUE	0.276	0.0427231143547844	FALSE
ENSG00000132688	GCGCTTGCCTGTAGGCATCT	chr6:30932797-30933004	827	374909	TRUE	0.276	-0.0243596309046823	FALSE
ENSG00000132688	TTGCCTGTAGGCATCTCGGC	chr6:30932797-30933004	328	375408	TRUE	0.276	-0.0523311441858985	FALSE
ENSG00000132688	TTGAATAGAAGATTAAGACC	chr6:30974571-30974809	272	375464	TRUE	0.276	0.0362714194916838	FALSE
ENSG00000132688	TCTGAGACACCCCGATTGGC	chr6:30988472-30988856	445	375291	TRUE	0.276	0.032508335502738	FALSE
ENSG00000132688	AATTGTTCCTTCCTCTCAGT	chr6:31021855-31022378	439	375297	TRUE	0.276	0.0350490989017431	FALSE
ENSG00000132688	GTGGAGCCTGATTAAACATG	chr6:31072588-31072809	254	375482	TRUE	0.276	-0.03883167452127	FALSE
ENSG00000132688	GATCAGTGCCCAAGTGCTTG	chr6:31111005-31111190	500	375236	TRUE	0.276	0.019429518993332	FALSE
ENSG00000132688	GCTGAGATGGTCTTCGGCTC	chr6:31196931-31198563	306	375430	TRUE	0.276	0.0435380318295575	FALSE
ENSG00000132688	GCAGCACGGACGGGGCTGTC	chr6:31441114-31441278	435	375301	TRUE	0.276	-0.034736455399714	FALSE
ENSG00000132688	AGGGCGCCGTAAGATGGGCA	chr6:31497782-31499781	818	374918	TRUE	0.276	-0.0202654334804433	FALSE
ENSG00000132688	TGAGCTGTCCAACGGCCACC	chr6:31528277-31530194	412	375324	TRUE	0.276	0.03869702135083	FALSE
ENSG00000132688	TGAACTGTGAGGGGCGTTAC	chr6:31547323-31547789	369	375367	TRUE	0.276	-0.0328376444276226	FALSE
ENSG00000132688	AGGACATGAGTGCAGATGGA	chr6:31687457-31687620	326	375410	TRUE	0.276	0.0368659817497488	FALSE
ENSG00000132688	AGAACTGCGCCCACTTTCGT	chr6:31727307-31729306	773	374963	TRUE	0.276	-0.0235852894972388	FALSE
ENSG00000132688	GCACCGGCGCGTCGAGTTTC	chr6:31814206-31817021	295	375441	TRUE	0.276	-0.0401190063992289	FALSE
ENSG00000132688	GTCCACAAATGTGTATGGAA	chr6:31841008-31842456	417	375319	TRUE	0.276	0.0357528053890293	FALSE
ENSG00000132688	GTGTCCCGTGCTTCCGTCCT	chr6:31997498-31998270	303	375433	TRUE	0.276	0.0333167020152323	FALSE
ENSG00000132688	TTTCTGCTCTACGGGCTCCT	chr6:32044972-32047303	315	375421	TRUE	0.276	-0.0372230124750197	FALSE
ENSG00000132688	GGGTAACCACCTTTCCCTCA	chr6:32061096-32061628	486	375250	TRUE	0.276	0.0379334767469959	FALSE
ENSG00000132688	GAAGACTGGGTGACCTCGAC	chr6:32069521-32070330	407	375329	TRUE	0.276	-0.0326125334446354	FALSE
ENSG00000132688	AGACACGAGAAGCGCGCCAT	chr6:32087237-32088177	466	375270	TRUE	0.276	0.0256023078794887	FALSE
ENSG00000132688	GGAAACGGACACGCTGTCTC	chr6:32109687-32111103	262	375474	TRUE	0.276	0.047118675283123	FALSE
ENSG00000132688	GTGACAGTAATGACAGGCAC	chr6:32116811-32117036	364	375372	TRUE	0.276	0.0380198267404603	FALSE
ENSG00000132688	TCCGTCCCTGATAGAATCAG	chr6:32244547-32245969	356	375380	TRUE	0.276	0.0350837872577214	FALSE
ENSG00000132688	CAGCGGCGAGGTGAGCATGG	chr6:32521797-32522141	409	375327	TRUE	0.276	-0.0392189640853187	FALSE
ENSG00000132688	GTCTTAGCATACCACACCCA	chr6:32614485-32614951	417	375319	TRUE	0.276	0.0386390850030214	FALSE
ENSG00000132688	AATGGGCACTCAGTCACAGA	chr6:32745672-32745953	373	375363	TRUE	0.276	-0.0336312437938053	FALSE
ENSG00000132688	TCCGCCAGCTACGCTCGGCC	chr6:32837657-32839102	258	375478	TRUE	0.276	-0.0396530782662552	FALSE
ENSG00000132688	TAACTGATTGGTATAGCACT	chr6:32947659-32948247	335	375401	TRUE	0.276	0.0304900171383582	FALSE
ENSG00000132688	AGCTAAGGCTTGATACCCAG	chr6:33125958-33126566	459	375277	TRUE	0.276	0.0398755252451766	FALSE
ENSG00000137310	GCGTCGGGTACTAAAGGACT	chr6:30060535-30062064	44	33454	TRUE	0.276	0.235771455674043	FALSE
ENSG00000137310	TTGCAGAAGACCGTCGCCAA	chr6:30127137-30128131	60	33438	TRUE	0.276	0.202692261772324	FALSE
ENSG00000137310	CAGGATCTTGCCCGAGGATT	chr6:30163042-30164114	37	33461	TRUE	0.276	0.286723685677518	FALSE
ENSG00000137310	TGAAAGGCCTCACTGCATGT	chr6:30597208-30598002	54	33444	TRUE	0.276	0.20312524425088	FALSE
ENSG00000137310	ACAAAGCGACCAAATGCAGG	chr6:30614391-30614769	32	33466	TRUE	0.276	-0.279449108765998	FALSE
ENSG00000137310	AACGTCGCAGCACCAGGCCT	chr6:30646459-30646765	32	33466	TRUE	0.276	-0.286448050395538	FALSE
ENSG00000137310	ACATCCGGCAACCGGATGCT	chr6:30742057-30744943	24	33474	TRUE	0.276	0.288590237756853	FALSE
ENSG00000137310	TTGGGCAGCTGCAAGACAGG	chr6:30799159-30799421	38	33460	TRUE	0.276	-0.225939548658208	FALSE
ENSG00000137310	GGAATCTTCGTTATATGACG	chr6:30821832-30824781	25	33473	TRUE	0.276	0.33690018446862	FALSE
ENSG00000137310	AGTGTGTGAAGGAGGCTGAG	chr6:30837850-30838025	36	33462	TRUE	0.276	-0.284003664837356	FALSE
ENSG00000137310	ATTTATGTATAAGTTCAACA	chr6:30837850-30838025	47	33451	TRUE	0.276	0.249965927734662	FALSE
ENSG00000137310	GAGATGGCAGAAGCACTGCC	chr6:30855845-30856055	26	33472	TRUE	0.276	-0.295573744572127	FALSE
ENSG00000137310	GGAGAGTTGCTGACCTCTGA	chr6:30961427-30961676	36	33462	TRUE	0.276	-0.308334687403305	FALSE
ENSG00000137310	AGGGTTTGGGCCACTCCCTG	chr6:31057464-31057857	42	33456	TRUE	0.276	-0.200470502920313	FALSE
ENSG00000137310	CTTCCTGCCCGCGCGATCGC	chr6:31137292-31138485	34	33464	TRUE	0.276	-0.276254805618746	FALSE
ENSG00000137310	GACGGTTCGTTCCGGAAGTC	chr6:31180225-31181002	32	33466	TRUE	0.276	0.261736727744019	FALSE
ENSG00000137310	TGCCTGACGATGCCTCACGC	chr6:31180225-31181002	36	33462	TRUE	0.276	-0.333720145278269	FALSE
ENSG00000137310	GTTGTTAACCAATCCATCTG	chr6:31200382-31203181	30	33468	TRUE	0.276	0.257377092595223	FALSE
ENSG00000137310	AGGCCATCCATGTTGAGTGC	chr6:31204790-31205139	33	33465	TRUE	0.276	0.28670993479378	FALSE
ENSG00000137310	GAACAGACCTCCCAGAAGAA	chr6:31321905-31322115	44	33454	TRUE	0.276	0.213063911286685	FALSE
ENSG00000137310	CATGAGTTCAAACTAGGAGG	chr6:31395558-31396207	21	33477	TRUE	0.276	-0.378267095140542	FALSE
ENSG00000137310	ATCAGTGTCGCCGCGGTTCC	chr6:31462653-31463642	40	33458	TRUE	0.276	-0.280714081401604	FALSE
ENSG00000137310	CATAACGGTGTGACGGGGCG	chr6:31510507-31513057	20	33478	TRUE	0.276	-0.340551968828041	FALSE
ENSG00000137310	CTCACTTCACTCTTCTAAGG	chr6:31517213-31517602	30	33468	TRUE	0.276	0.312964952367637	FALSE
ENSG00000137310	ATCTGGATATCACTCTGCAT	chr6:31525859-31526473	31	33467	TRUE	0.276	-0.280848649187572	FALSE
ENSG00000137310	CTGGACTGTGACATAGCCAC	chr6:31525859-31526473	29	33469	TRUE	0.276	-0.310912999990243	FALSE
ENSG00000137310	CAGCATCTACATCGAGGCCT	chr6:31548048-31548524	21	33477	TRUE	0.276	-0.405974762270683	FALSE
ENSG00000137310	GGCTGCCCAGAGATGAACTC	chr6:31558756-31559619	20	33478	TRUE	0.276	-0.393650484709624	FALSE
ENSG00000137310	CACTTAACCTATCTATCCAA	chr6:31578384-31578819	36	33462	TRUE	0.276	-0.230247101431705	FALSE
ENSG00000137310	CGAAGAATGCCTACGCTGCG	chr6:31619900-31621361	42	33456	TRUE	0.276	0.224789070306755	FALSE
ENSG00000137310	TAAGGGACCTGTTGGGCGAT	chr6:31638882-31641381	16	33482	TRUE	0.276	-0.39317697563146	FALSE
ENSG00000137310	TACCCAGACCGGCGCCCTGC	chr6:31643943-31644721	25	33473	TRUE	0.276	-0.321153835252959	FALSE
ENSG00000137310	AAGCTGAAACCCACGAATGG	chr6:31690204-31691207	54	33444	TRUE	0.276	0.220651225340491	FALSE
ENSG00000137310	GATGCCACCAAGTGTTAAGT	chr6:31762763-31764032	43	33455	TRUE	0.276	0.241510362801436	FALSE
ENSG00000137310	CGCTGAGCCATCTCCTCCTT	chr6:31764314-31764571	47	33451	TRUE	0.276	0.249117160100471	FALSE
ENSG00000137310	GAACTGACCTAGCTCGTGGC	chr6:31834234-31835425	14	33484	TRUE	0.276	-0.440531444629424	FALSE
ENSG00000137310	AGTGTCCCCCGGAACGCGGG	chr6:31862357-31865881	41	33457	TRUE	0.276	0.232147254972806	FALSE
ENSG00000137310	CTTGGCACGCACGCGCAAAC	chr6:31901422-31902703	33	33465	TRUE	0.276	-0.242749303777465	FALSE
ENSG00000137310	CTGTGTCTGTCCCCTATTAA	chr6:31919609-31920093	46	33452	TRUE	0.276	-0.249048718147382	FALSE
ENSG00000137310	GACCTGCTTGGCGAGAGCGC	chr6:31933313-31934377	57	33441	TRUE	0.276	0.188609597522339	FALSE
ENSG00000137310	TCTTGAGCAGGAATGTCGAA	chr6:31937857-31939856	34	33464	TRUE	0.276	-0.298234061385171	FALSE
ENSG00000137310	CACTTGTAACACTATACCCA	chr6:31948750-31949416	54	33444	TRUE	0.276	0.203303135152321	FALSE
ENSG00000137310	CTACCGGCGCCCTTCGGAAC	chr6:31971319-31972880	24	33474	TRUE	0.276	-0.322840741794546	FALSE
ENSG00000137310	TTTGTGGCACCGAAGTCATT	chr6:32103513-32103696	30	33468	TRUE	0.276	-0.272107443446782	FALSE
ENSG00000137310	TGACCGGCTTGTAGGACGCG	chr6:32152952-32155097	22	33476	TRUE	0.276	-0.342342109590959	FALSE
ENSG00000137310	CACCTCCTGCCCACGATCGT	chr6:32177110-32178719	61	33437	TRUE	0.276	0.190929709683227	FALSE
ENSG00000137310	TTTGTACCTTGAGGTCCTCC	chr6:32217889-32218482	23	33475	TRUE	0.276	-0.313074290138557	FALSE
ENSG00000137310	ATCTGCCAATAAAGGATGAG	chr6:32234915-32235334	35	33463	TRUE	0.276	0.24166389990403	FALSE
ENSG00000137310	GGTACTTCCAGTAGGACCTC	chr6:32829550-32829856	29	33469	TRUE	0.276	0.264484622814757	FALSE
ENSG00000137310	GTGGCGCCAAATACCTTCAG	chr6:32984455-32985094	35	33463	TRUE	0.276	0.25277700737389	FALSE
ENSG00000137312	CCTGGACTCACAGAAACTCA	chr6:30005570-30005755	353	352016	TRUE	0.276	-0.0499292495958166	FALSE
ENSG00000137312	ATACCATACTGAGAGGTATA	chr6:30149290-30149508	309	352060	TRUE	0.276	-0.0581121919385961	FALSE
ENSG00000137312	AGCGCGCAGACATCAACAGC	chr6:30171513-30172632	328	352041	TRUE	0.276	0.0410183056797835	FALSE
ENSG00000137312	CTGTGGAGGGTTAGCCTCAC	chr6:30206874-30207955	344	352025	TRUE	0.276	0.0449102519124385	FALSE
ENSG00000137312	AGTCCCTATTTGACCACCAG	chr6:30464762-30464931	320	352049	TRUE	0.276	0.0400917433189223	FALSE
ENSG00000137312	CGGGCTTCCGGCTTGGCCGC	chr6:30466076-30467154	350	352019	TRUE	0.276	0.0423480242706111	FALSE
ENSG00000137312	TGTCTTCCAAGCGGCGTTGC	chr6:30614891-30615577	272	352097	TRUE	0.276	0.0503525890078829	FALSE
ENSG00000137312	CACATATGGCTTTGGCAGTC	chr6:30615799-30616364	312	352057	TRUE	0.276	-0.0519826401445294	FALSE
ENSG00000137312	TGGTCTCCTGGTATTGCCCT	chr6:30708107-30708404	365	352004	TRUE	0.276	0.0446173548078017	FALSE
ENSG00000137312	AGGATCCTTGCTTGAGCTAG	chr6:30757410-30757958	328	352041	TRUE	0.276	0.0443696378855363	FALSE
ENSG00000137312	TGAATCAGGCCTAGAAGACC	chr6:30793355-30794059	312	352057	TRUE	0.276	0.0426916230966679	FALSE
ENSG00000137312	ATTCTAGGACCAACTTGTAC	chr6:30827960-30829342	353	352016	TRUE	0.276	0.0427322490557096	FALSE
ENSG00000137312	CAAATGATCTCTTCTTATGC	chr6:30838353-30838890	185	352184	TRUE	0.276	0.0712215538110699	FALSE
ENSG00000137312	ACAGCAGGAGTCCGTGCAAG	chr6:30961427-30961676	359	352010	TRUE	0.276	0.0494923575414559	FALSE
ENSG00000137312	CATAGCAACGACTGTGCAGC	chr6:30961427-30961676	179	352190	TRUE	0.276	0.0552265255776523	FALSE
ENSG00000137312	CTGTGGTGGTCAGCAAAGGT	chr6:30972056-30972234	257	352112	TRUE	0.276	0.0576356018923139	FALSE
ENSG00000137312	TCTCGTTCCATCTGGTCACT	chr6:31008274-31008455	625	351744	TRUE	0.276	0.0320970757275509	FALSE
ENSG00000137312	TTCCAACTGCTGCGCATAGG	chr6:31159254-31159656	492	351877	TRUE	0.276	-0.0357743515878335	FALSE
ENSG00000137312	TACTACTCAGCACCCGCGTG	chr6:31180225-31181002	759	351610	TRUE	0.276	-0.0342802139424043	FALSE
ENSG00000137312	TAGTCATGGGGACTATAACC	chr6:31204790-31205139	190	352179	TRUE	0.276	0.0691165840747523	FALSE
ENSG00000137312	TTGACTGTCTGAAGGCTCTT	chr6:31225249-31225486	268	352101	TRUE	0.276	0.0589535394347427	FALSE
ENSG00000137312	CTGCTTTAGATTCATGAGTT	chr6:31268128-31268420	271	352098	TRUE	0.276	0.0568649897402007	FALSE
ENSG00000137312	CTCCACCTTAAAGCTCATCC	chr6:31283611-31283788	276	352093	TRUE	0.276	0.061164558085109	FALSE
ENSG00000137312	CTTGCAGTGCTCCTGCTCCC	chr6:31283611-31283788	382	351987	TRUE	0.276	-0.0434581062525274	FALSE
ENSG00000137312	CTTTAAGTCCGCCTACGACA	chr6:31307531-31309242	346	352023	TRUE	0.276	-0.0513670287395058	FALSE
ENSG00000137312	ACCGCGGTGGATTCGGACCT	chr6:31493799-31494553	256	352113	TRUE	0.276	0.0560540126152682	FALSE
ENSG00000137312	GCGCTGAGAAGCAACTCCCC	chr6:31494826-31495422	479	351890	TRUE	0.276	0.0452154990490348	FALSE
ENSG00000137312	ATCCTACCCAGTGGATTGGC	chr6:31522833-31523158	288	352081	TRUE	0.276	-0.0539464760462909	FALSE
ENSG00000137312	AAGGCTTTAAGCAAACTAGC	chr6:31528277-31530194	220	352149	TRUE	0.276	0.0605633471251523	FALSE
ENSG00000137312	GTCCTAAGGCAGGAGGGACA	chr6:31568100-31568377	342	352027	TRUE	0.276	0.0462129725529714	FALSE
ENSG00000137312	CCGATGAAGGGGATATATAA	chr6:31570582-31572581	360	352009	TRUE	0.276	-0.0529259236935018	FALSE
ENSG00000137312	CGCCGCCCGCCGGTCTCACG	chr6:31794259-31796391	451	351918	TRUE	0.276	0.0451962149073881	FALSE
ENSG00000137312	GTGGGGAGGCCGACGTATGC	chr6:31806092-31807536	390	351979	TRUE	0.276	0.034032279369322	FALSE
ENSG00000137312	TAGGGTCCGCGCCTGCGCAA	chr6:31806092-31807536	429	351940	TRUE	0.276	0.0437833005562338	FALSE
ENSG00000137312	GATTGACCTGAAGCCGCTCC	chr6:31877029-31879215	406	351963	TRUE	0.276	0.0438046145358577	FALSE
ENSG00000137312	AACACCCAACAGACTTATGT	chr6:32109687-32111103	435	351934	TRUE	0.276	-0.0387209848815997	FALSE
ENSG00000137312	CTCTCTACTCAAACACGCTA	chr6:32118702-32120068	281	352088	TRUE	0.276	-0.0508451440304496	FALSE
ENSG00000137312	AAACCGAGGTTGCTCGGTTG	chr6:32148386-32149177	339	352030	TRUE	0.276	0.0514801003814933	FALSE
ENSG00000137312	GCGCAAATCCGTCACGTCCG	chr6:32152952-32155097	472	351897	TRUE	0.276	-0.0413352472634472	FALSE
ENSG00000137312	GACTTAAAGTCACATGAAGA	chr6:32216313-32216731	335	352034	TRUE	0.276	0.0383439744195286	FALSE
ENSG00000137312	ATGTCCCTCCATGGCACGTG	chr6:32394801-32394975	468	351901	TRUE	0.276	-0.041424088980879	FALSE
ENSG00000137312	TTCCCGCCACTCTGAAATCG	chr6:32415294-32416007	338	352031	TRUE	0.276	0.0448015680869704	FALSE
ENSG00000137312	CGTTCCGCGGGATCTTGCAG	chr6:32664796-32665308	330	352039	TRUE	0.276	-0.0447813980174696	FALSE
ENSG00000137312	CAGGAAGTGGTGTTGGCTTA	chr6:32807243-32807426	320	352049	TRUE	0.276	0.0460202800972598	FALSE
ENSG00000137312	TGCAACTGCAGGAAAGGAAG	chr6:32807243-32807426	557	351812	TRUE	0.276	0.0407529598497713	FALSE
ENSG00000137312	GTAGACGTGCAGGGAGCCAC	chr6:33029981-33030179	321	352048	TRUE	0.276	-0.0542806207538407	FALSE
ENSG00000137312	GTCTGGAGACTTAGGACCTC	chr6:33178894-33179564	218	352151	TRUE	0.276	-0.0494201368116649	FALSE
ENSG00000137312	GTCTATAAATACCCCCGCCC	chr6:33192035-33193499	257	352112	TRUE	0.276	0.0478043951426241	FALSE
ENSG00000137331	GGAGGAGTCGTTTCAGATGT	chr1:156677207-156677419	103	89713	TRUE	0.276	-0.314759575292958	FALSE
ENSG00000137331	CGGCGTGAAAGCTGCAAGCC	chr4:112515941-112516776	60	89756	TRUE	0.276	0.28169399289358	FALSE
ENSG00000137331	GTGTCAAGAAGCATCGTCCG	chr6:29737737-29738687	180	89636	TRUE	0.276	-0.128584199110929	FALSE
ENSG00000137331	TCGGAGCCAGTCCCCGCATT	chr6:29748405-29749554	90	89726	TRUE	0.276	-0.275780972669127	FALSE
ENSG00000137331	ACGGCCTTGGAGGATTACCC	chr6:29917733-29918203	76	89740	TRUE	0.276	-0.206729616685172	FALSE
ENSG00000137331	CAGCAGACAGCCTACCTGGA	chr6:29934071-29934293	102	89714	TRUE	0.276	0.13720951553864	FALSE
ENSG00000137331	TGCGATGTGCAGCGAGGTGC	chr6:29975001-29975708	70	89746	TRUE	0.276	-0.26942926449486	FALSE
ENSG00000137331	GCTCACAATTGTGTTGCATC	chr6:29982251-29982430	80	89736	TRUE	0.276	0.144739137100552	FALSE
ENSG00000137331	AGTGGATAGATCCTAAAACC	chr6:30151632-30151995	64	89752	TRUE	0.276	0.236876393719761	FALSE
ENSG00000137331	TCCATGCTGAGGCCAAATGC	chr6:30543023-30543229	78	89738	TRUE	0.276	-0.268175747982929	FALSE
ENSG00000137331	TCGGGTACCTCGGTCCCCGA	chr6:30646848-30648070	89	89727	TRUE	0.276	0.30717196890039	FALSE
ENSG00000137331	AACAGGGTAAGTCAGAAGCA	chr6:30670839-30671068	87	89729	TRUE	0.276	0.259101867226941	FALSE
ENSG00000137331	CAGTCCCAGCGTCCTCTGGT	chr6:30684704-30684912	65	89751	TRUE	0.276	-0.363849604104228	FALSE
ENSG00000137331	ACAAAAATTCCGCGCGCGAG	chr6:30721303-30721829	135	89681	TRUE	0.276	0.23742188132781	FALSE
ENSG00000137331	ATTATGCAAATGAACTCTCT	chr6:30875359-30875732	66	89750	TRUE	0.276	0.315500900805793	FALSE
ENSG00000137331	CCACAGCTTATGAGACCATC	chr6:30964039-30964778	186	89630	TRUE	0.276	0.194961344560204	FALSE
ENSG00000137331	CCTTTCTATAGCAAGGTCTT	chr6:31001216-31001927	107	89709	TRUE	0.276	0.250120844315979	FALSE
ENSG00000137331	TGTAGTTAAGGCCGAAGTAG	chr6:31025525-31025931	120	89696	TRUE	0.276	0.198155967433861	FALSE
ENSG00000137331	TGCGATGCAAGCTTTGAAGA	chr6:31040333-31040522	91	89725	TRUE	0.276	-0.149234909079278	FALSE
ENSG00000137331	AGGCTCCACCCTCAAGCACT	chr6:31111005-31111190	129	89687	TRUE	0.276	-0.183850352859857	FALSE
ENSG00000137331	TGAGATACGCCTACCTGGAG	chr6:31200382-31203181	135	89681	TRUE	0.276	0.175454899858283	FALSE
ENSG00000137331	CAACGCAAAAGGTAGATAAG	chr6:31210029-31210432	121	89695	TRUE	0.276	-0.182177554456311	FALSE
ENSG00000137331	AGTGAAGCCGCCGATGGACC	chr6:31689418-31689982	128	89688	TRUE	0.276	-0.160641393951696	FALSE
ENSG00000137331	AGCACAGTCAGGTACTCCGT	chr6:31896953-31898663	48	89768	TRUE	0.276	-0.29416257068318	FALSE
ENSG00000137331	CCTGTCATTACTGTCACCAG	chr6:32116811-32117036	100	89716	TRUE	0.276	0.170776785619502	FALSE
ENSG00000137331	TTATACCTCCCTCCTCCACT	chr6:32116811-32117036	101	89715	TRUE	0.276	0.216075040622253	FALSE
ENSG00000137331	CAGTGCTCGATCTCTTCGAT	chr6:32152952-32155097	86	89730	TRUE	0.276	0.244104097874433	FALSE
ENSG00000137331	CTGAGGGAATGAGACCCTAG	chr6:32184448-32184654	109	89707	TRUE	0.276	-0.179857689485003	FALSE
ENSG00000137331	TGGCCCAGTGCTAGATGTGC	chr6:32203405-32204039	74	89742	TRUE	0.276	0.265722907300979	FALSE
ENSG00000137331	CTGAACTGTCATTCTTCAAC	chr6:32558427-32558954	67	89749	TRUE	0.276	0.262259503448681	FALSE
ENSG00000137331	GGAAGACATTGACAGCTGTA	chr6:32785828-32786407	111	89705	TRUE	0.276	-0.263547299901215	FALSE
ENSG00000137331	AGAGGCCGCTTAACTCCCTA	chr6:32893821-32895308	95	89721	TRUE	0.276	-0.254926016104313	FALSE
ENSG00000137331	GAGGCTGAGGCAAACCCGGG	chr6:32915154-32915381	82	89734	TRUE	0.276	-0.191515187262599	FALSE
ENSG00000137331	GTCCTGCCCCCGAGGTTAGG	chr6:32984455-32985094	163	89653	TRUE	0.276	-0.187471932986644	FALSE
ENSG00000137331	GTGTGATCCTCTTCCCCTAG	chr6:33069402-33069630	94	89722	TRUE	0.276	-0.182663174846775	FALSE
ENSG00000137331	TAGGGAGGGGCGCACGCTGA	chr6:33116430-33118817	121	89695	TRUE	0.276	0.198160787563684	FALSE
ENSG00000137331	CTTCCAGTATTCCCTGTCAG	chr6:33183035-33183424	105	89711	TRUE	0.276	0.174554699531454	FALSE
ENSG00000137331	CTGCCAGGTCATTGACCTCT	chr6:33184979-33185475	60	89756	TRUE	0.276	-0.275259468684119	FALSE
ENSG00000137337	GGCTCGCACTCCCGGGTACT	chr6:29863832-29864500	272	253035	TRUE	0.276	-0.0662300031990147	FALSE
ENSG00000137337	CTAATATCCTCACGCTAAGA	chr6:30037221-30037673	275	253032	TRUE	0.276	-0.0827207081223678	FALSE
ENSG00000137337	GTATGCGTCACACCCGGAAG	chr6:30066546-30067702	265	253042	TRUE	0.276	0.0798531575961642	FALSE
ENSG00000137337	AAAGGCAGCTGTCATAATCC	chr6:30097990-30098183	179	253128	TRUE	0.276	0.0971812236522933	FALSE
ENSG00000137337	ATCTGCCCGGGTGACCAACC	chr6:30206874-30207955	386	252921	TRUE	0.276	-0.0650266205594316	FALSE
ENSG00000137337	CCCTCCCTAAGTCCCCATCG	chr6:30288810-30289200	308	252999	TRUE	0.276	0.0791088976875591	FALSE
ENSG00000137337	TAGAATTCTCACCGCGAATG	chr6:30396705-30398221	248	253059	TRUE	0.276	-0.0809789890920921	FALSE
ENSG00000137337	GTCTGCATCGTTCAGCCCCG	chr6:30466076-30467154	171	253136	TRUE	0.276	-0.103693122066921	FALSE
ENSG00000137337	TCCCGACGCCGCGAGACTCA	chr6:30570784-30571978	344	252963	TRUE	0.276	0.0685819553712331	FALSE
ENSG00000137337	GAGGAATGGTTACCTTCCTC	chr6:30615799-30616364	194	253113	TRUE	0.276	0.0882102799507262	FALSE
ENSG00000137337	TCAGGACACTACAAGCAGTG	chr6:30633657-30637057	387	252920	TRUE	0.276	0.0628030070723946	FALSE
ENSG00000137337	GCGTTGCGCCCGACTCTCCG	chr6:30646848-30648070	411	252896	TRUE	0.276	-0.0610389885667577	FALSE
ENSG00000137337	CCCGAGCCTCCAGAGGCCTC	chr6:30685474-30685641	223	253084	TRUE	0.276	0.0647246512865967	FALSE
ENSG00000137337	GGCGGCGACCGCTTTGTCTA	chr6:30686482-30687998	314	252993	TRUE	0.276	0.067639457510604	FALSE
ENSG00000137337	AGGTACCCTAGATGAACCAT	chr6:30708107-30708404	279	253028	TRUE	0.276	-0.071217468983061	FALSE
ENSG00000137337	GACGTCCGACGTGTCTGGTA	chr6:30716974-30717822	209	253098	TRUE	0.276	-0.084643275220752	FALSE
ENSG00000137337	CTCCGCCTGCATAATTAGTT	chr6:30730066-30731526	285	253022	TRUE	0.276	0.0478346919877979	FALSE
ENSG00000137337	GGAGTCGCGAGGAGTTTAAG	chr6:30875359-30875732	267	253040	TRUE	0.276	-0.0736254445171072	FALSE
ENSG00000137337	CAGAGCCAAAGCTAGGCTGG	chr6:30876743-30877052	210	253097	TRUE	0.276	-0.0813569508131595	FALSE
ENSG00000137337	TACAGTCCCTGAGACTACCA	chr6:31025525-31025931	279	253028	TRUE	0.276	-0.0537491827672787	FALSE
ENSG00000137337	TATTGTGCCCTTCCTCTAGG	chr6:31044219-31044616	377	252930	TRUE	0.276	0.0583099415684831	FALSE
ENSG00000137337	CACCCGGTGTTTCAGTGCTC	chr6:31053801-31054266	116	253191	TRUE	0.276	0.0913450281160609	FALSE
ENSG00000137337	TTTCCCGGGTTGCCGCAGTG	chr6:31157682-31159681	394	252913	TRUE	0.276	-0.053634413847792	FALSE
ENSG00000137337	GGCTCGCTCGGCGCGAAGTT	chr6:31157866-31159144	229	253078	TRUE	0.276	0.0790967917292539	FALSE
ENSG00000137337	TAGAATCCCTTGTAAAGGCC	chr6:31192567-31192812	201	253106	TRUE	0.276	-0.0864101499976495	FALSE
ENSG00000137337	AGGTGTGAGTTCCCCGCCGC	chr6:31196931-31198563	276	253031	TRUE	0.276	0.0545326593025889	FALSE
ENSG00000137337	TCTTCCGCTCCATACAACAT	chr6:31200382-31203181	293	253014	TRUE	0.276	-0.0774341090904982	FALSE
ENSG00000137337	CTTGACTGTCTGAAGGCTCT	chr6:31225249-31225486	239	253068	TRUE	0.276	0.0658157954694989	FALSE
ENSG00000137337	GATGGGGTGGTCGCGATGCA	chr6:31497604-31498618	340	252967	TRUE	0.276	0.0572930445581382	FALSE
ENSG00000137337	GCAGGTGACTAAATTTCGAC	chr6:31497604-31498618	171	253136	TRUE	0.276	0.0652245415059777	FALSE
ENSG00000137337	ATTGGAAGGCCGTTCCAGCG	chr6:31498750-31499105	287	253020	TRUE	0.276	-0.075468974527612	FALSE
ENSG00000137337	TTGTCAGGGACCACAACTTT	chr6:31515513-31516701	299	253008	TRUE	0.276	-0.0784374385680778	FALSE
ENSG00000137337	GGGTGTTGACGACAAACAGA	chr6:31567593-31567936	260	253047	TRUE	0.276	0.0790582427881432	FALSE
ENSG00000137337	TAACGGAGACGGCCGACCCC	chr6:31580307-31582306	248	253059	TRUE	0.276	-0.0944361698359897	FALSE
ENSG00000137337	CATAGAATCCAGCCCGAAGG	chr6:31589309-31589721	147	253160	TRUE	0.276	0.0944851840600576	FALSE
ENSG00000137337	CTCAGATCCCCTTCGCCAAC	chr6:31592513-31593395	346	252961	TRUE	0.276	0.0625758158648978	FALSE
ENSG00000137337	TAAGGGACCTGTTGGGCGAT	chr6:31638882-31641381	162	253145	TRUE	0.276	0.0905654191179648	FALSE
ENSG00000137337	CACAAAGCTGACCAAGCTAC	chr6:31737471-31737868	281	253026	TRUE	0.276	-0.0714664250604219	FALSE
ENSG00000137337	GTGCAGTGTCCTACCCATTC	chr6:31752860-31753761	348	252959	TRUE	0.276	0.0668676015180127	FALSE
ENSG00000137337	CGAAGCGCGAGCCCGCGCGT	chr6:31806092-31807536	297	253010	TRUE	0.276	0.0718236171896913	FALSE
ENSG00000137337	TCGCGCGTCCCCGCGCAGAC	chr6:31821242-31822577	118	253189	TRUE	0.276	0.104895892451076	FALSE
ENSG00000137337	CTGCTCAGCTGCAGGAATAG	chr6:31882412-31882682	412	252895	TRUE	0.276	0.0507810899604539	FALSE
ENSG00000137337	ATGGGCAGTAGTTTGACCCC	chr6:31937857-31939856	242	253065	TRUE	0.276	-0.0752453684569918	FALSE
ENSG00000137337	CGCGTTGTGTGTAAAAAGCA	chr6:31940351-31941119	248	253059	TRUE	0.276	0.070710658125803	FALSE
ENSG00000137337	TTTCTGCTCTACGGGCTCCT	chr6:32044972-32047303	216	253091	TRUE	0.276	-0.0968343501931395	FALSE
ENSG00000137337	AGCGGTCGCCGTCTCGGGGC	chr6:32048173-32048746	279	253028	TRUE	0.276	0.079379965196314	FALSE
ENSG00000137337	TGCACTGGAAGCCGTTGAGC	chr6:32217889-32218482	222	253085	TRUE	0.276	0.0765449051221098	FALSE
ENSG00000137337	TGAGGGATCAGCATTTCTTG	chr6:32785828-32786407	378	252929	TRUE	0.276	0.046248670881385	FALSE
ENSG00000137337	CTTCTTACCAGTTGGTGGTG	chr6:32857713-32857900	197	253110	TRUE	0.276	-0.0915612213103353	FALSE
ENSG00000137337	GCCTCCCTCCCACATGTACA	chr6:32857713-32857900	415	252892	TRUE	0.276	0.0498034214638735	FALSE
ENSG00000137337	CAGTCACTGGGGAGACGCCT	chr6:32952896-32953531	153	253154	TRUE	0.276	-0.0875145864006239	FALSE
ENSG00000137337	TAGGAATTCCGGCTAAACTG	chr6:32981697-32982715	382	252925	TRUE	0.276	-0.0573526636594383	FALSE
ENSG00000137337	TCTCATCCATTACTGGGTCA	chr6:33049436-33049677	273	253034	TRUE	0.276	0.0646922805109833	FALSE
ENSG00000137337	CAAGAGAAGCCCTTACTCCC	chr6:33170110-33170273	130	253177	TRUE	0.276	-0.135486026993394	FALSE
ENSG00000137337	CTTGGGAGCCTGACCCCTAC	chr6:33175635-33175999	436	252871	TRUE	0.276	-0.0661092384503461	FALSE
ENSG00000137343	GACAGGGCTCTGCATACAAG	chr6:29702283-29703026	281	280940	TRUE	0.276	0.0683301233082784	FALSE
ENSG00000137343	CTGTGTCAAGAAGCATCGTC	chr6:29737737-29738687	238	280983	TRUE	0.276	-0.0685196407827312	FALSE
ENSG00000137343	GCACTGCTTCTGCGCCCAGG	chr6:29847861-29848382	315	280906	TRUE	0.276	0.0615357842496851	FALSE
ENSG00000137343	CTGGGAGCTTCTTACGGTGT	chr6:29863832-29864500	215	281006	TRUE	0.276	-0.0791880509953299	FALSE
ENSG00000137343	CGTCCTGCCGGTACCCGCGG	chr6:29941886-29943609	279	280942	TRUE	0.276	0.0708497461227928	FALSE
ENSG00000137343	GATTACCCAGCGCAAGTATG	chr6:30006570-30007933	349	280872	TRUE	0.276	0.0630897908945922	FALSE
ENSG00000137343	GCGTCCTTGAAACCAGCGCT	chr6:30091888-30092343	328	280893	TRUE	0.276	0.0666283650186742	FALSE
ENSG00000137343	GGAACTAGTTTGTCCAATAC	chr6:30162341-30162709	485	280736	TRUE	0.276	-0.0491429601114098	FALSE
ENSG00000137343	TTGCCTGCACCCTAGAGAGT	chr6:30219237-30219674	428	280793	TRUE	0.276	0.0579597124519171	FALSE
ENSG00000137343	CTGTGGGAGGTCATCATCAG	chr6:30288810-30289200	297	280924	TRUE	0.276	-0.0629973136095313	FALSE
ENSG00000137343	GTCACGCAAACTAGGTTTGC	chr6:30360164-30360578	148	281073	TRUE	0.276	-0.100498009488868	FALSE
ENSG00000137343	CCTCCCCACTTCGATACCCT	chr6:30396705-30398221	366	280855	TRUE	0.276	-0.0623217203313647	FALSE
ENSG00000137343	GGGCTGAGGTAGGTCCCGGA	chr6:30707151-30707854	241	280980	TRUE	0.276	0.08733511744616	FALSE
ENSG00000137343	GATCCCACCGGCCTGCTTGC	chr6:30793355-30794059	308	280913	TRUE	0.276	-0.0604775110583176	FALSE
ENSG00000137343	GTGTCATGTTCCACACACGT	chr6:30844980-30845510	279	280942	TRUE	0.276	-0.0613565288154375	FALSE
ENSG00000137343	GGAAACAGAAAGCGGCATTG	chr6:30880617-30881325	371	280850	TRUE	0.276	0.0550555662192643	FALSE
ENSG00000137343	TCTGCCTTCGCGGAACCAAC	chr6:30907744-30908674	271	280950	TRUE	0.276	-0.0721349563249871	FALSE
ENSG00000137343	AAGACCAAGCTACCCATCAG	chr6:30961427-30961676	390	280831	TRUE	0.276	0.0622775264667623	FALSE
ENSG00000137343	GGACCTGACCCAAGTGGAGA	chr6:30972056-30972234	227	280994	TRUE	0.276	-0.0730331562523781	FALSE
ENSG00000137343	CATGGCACCAACGTCTGCAC	chr6:30981874-30982979	319	280902	TRUE	0.276	-0.0683588438199129	FALSE
ENSG00000137343	ATGCTATGGGCTCCTGCGTG	chr6:30988472-30988856	253	280968	TRUE	0.276	0.0718602345827623	FALSE
ENSG00000137343	TATGCCTCCTACTGGCAATG	chr6:31008274-31008455	198	281023	TRUE	0.276	-0.0829919858909839	FALSE
ENSG00000137343	GGCTCCAGAGACTGCTGTCG	chr6:31072588-31072809	305	280916	TRUE	0.276	0.0620159150860067	FALSE
ENSG00000137343	GGTCTTGTCTCAGGATCAGC	chr6:31227161-31227587	254	280967	TRUE	0.276	-0.0616494704272266	FALSE
ENSG00000137343	TTAATGGGGCGGCCGGCGAA	chr6:31403053-31404177	385	280836	TRUE	0.276	0.0517238286322739	FALSE
ENSG00000137343	TGAAGTGTGATATTCGGGAG	chr6:31416045-31417027	417	280804	TRUE	0.276	-0.0505059682529979	FALSE
ENSG00000137343	CTTTGATGGCCAATAGTGGC	chr6:31462653-31463642	226	280995	TRUE	0.276	-0.0791642606736407	FALSE
ENSG00000137343	GCTTTAGGGGATGTGCGGGC	chr6:31691466-31692043	263	280958	TRUE	0.276	-0.0644179315905655	FALSE
ENSG00000137343	CCCTGAGCCCATAGTACTGT	chr6:31710646-31710912	398	280823	TRUE	0.276	0.0600891479127885	FALSE
ENSG00000137343	CAGAGCCAGCATGTACCAGG	chr6:31713909-31714678	186	281035	TRUE	0.276	0.087336666336129	FALSE
ENSG00000137343	GAAGGATTCCTGTGTAAGGG	chr6:31718391-31718642	429	280792	TRUE	0.276	0.0434117803941549	FALSE
ENSG00000137343	GCGTCCCGACTCTAGGCTCT	chr6:31765928-31766802	256	280965	TRUE	0.276	-0.0679675061351782	FALSE
ENSG00000137343	AGGGACGCGCGCGCCTGGTA	chr6:31775257-31778081	267	280954	TRUE	0.276	-0.0739746449270191	FALSE
ENSG00000137343	TTGGAATCCATTCGGAGCTC	chr6:31870397-31871573	163	281058	TRUE	0.276	0.0710708929714188	FALSE
ENSG00000137343	CGCGTGCAAACGTGTAAGGG	chr6:31901422-31902703	310	280911	TRUE	0.276	-0.0671732162080886	FALSE
ENSG00000137343	GCTCACGGGGTCTTCGGAGC	chr6:31933313-31934377	272	280949	TRUE	0.276	0.0662069914511068	FALSE
ENSG00000137343	GCAACTCATGTTGAAGAGCC	chr6:31937857-31939856	192	281029	TRUE	0.276	-0.0924613427150778	FALSE
ENSG00000137343	TCTTGAGCAGGAATGTCGAA	chr6:31937857-31939856	290	280931	TRUE	0.276	-0.0644662606126115	FALSE
ENSG00000137343	CTCACAACGATGACGTAGCG	chr6:31958452-31959632	177	281044	TRUE	0.276	0.0853107473817933	FALSE
ENSG00000137343	CCCTACATCCTGACGGTGCC	chr6:31983861-31984064	241	280980	TRUE	0.276	-0.0730252151934141	FALSE
ENSG00000137343	AACTGTGGGTCGGGCAATAA	chr6:31989275-31989852	367	280854	TRUE	0.276	-0.0564511215603771	FALSE
ENSG00000137343	CCCACCCTTCACGACAGGTA	chr6:32063032-32065131	365	280856	TRUE	0.276	-0.0538678404414368	FALSE
ENSG00000137343	CACCTGTCAGGGCCTCGACA	chr6:32067157-32069156	280	280941	TRUE	0.276	0.0722439698039021	FALSE
ENSG00000137343	TTATCCACCGTATCTCTGGA	chr6:32113813-32114430	257	280964	TRUE	0.276	0.0661166704112788	FALSE
ENSG00000137343	GGAGAGGGCAACTAGTCCCA	chr6:32146482-32148481	332	280889	TRUE	0.276	-0.0682542266186361	FALSE
ENSG00000137343	TGTTGCCCCCTATGCTGACA	chr6:32203405-32204039	363	280858	TRUE	0.276	-0.0555151027300947	FALSE
ENSG00000137343	CTCAACATCTGAAAGAGACT	chr6:32622509-32622789	225	280996	TRUE	0.276	0.0813581161495547	FALSE
ENSG00000137343	CCCAGGTAGGCTTTATGTCA	chr6:32825915-32826883	205	281016	TRUE	0.276	-0.0796409258982348	FALSE
ENSG00000137343	AACTGATTGGTATAGCACTT	chr6:32947659-32948247	194	281027	TRUE	0.276	-0.0782864685497118	FALSE
ENSG00000137343	GAGTTCCTTCCTGTTTGTAA	chr6:32984036-32984375	364	280857	TRUE	0.276	-0.0559582023776255	FALSE
ENSG00000137343	GAAGAACCACCTAACCTCGG	chr6:32984455-32985094	498	280723	TRUE	0.276	0.0519531423424191	FALSE
ENSG00000137343	TCTTTCAGCACTGATTTGTT	chr6:33051226-33051462	593	280628	TRUE	0.276	0.0500878503478295	FALSE
ENSG00000137343	AGCTCTATGATTTCTCTGAT	chr6:33073469-33073887	192	281029	TRUE	0.276	-0.0908381483069478	FALSE
ENSG00000137404	GAAGCCAATCAGTGTCGTCG	chr6:29941886-29943609	372	329432	TRUE	0.276	-0.0486696329574137	FALSE
ENSG00000137404	ACACAGCTGCGACGTGGACT	chr6:29956599-29956842	300	329504	TRUE	0.276	-0.071283893252672	FALSE
ENSG00000137404	AAAGGCACCGTTCCTCTCCG	chr6:29964667-29966468	381	329423	TRUE	0.276	-0.0562664495395639	FALSE
ENSG00000137404	CCTAAAAGTAAGCCATAAGC	chr6:29967104-29967966	184	329620	TRUE	0.276	-0.0808485496763756	FALSE
ENSG00000137404	CTACTACAACCAGAGCGAGG	chr6:30006570-30007933	228	329576	TRUE	0.276	-0.06742105217647	FALSE
ENSG00000137404	TCTAGCGTTTCTTATGCGCT	chr6:30357430-30358526	305	329499	TRUE	0.276	0.0530788409213949	FALSE
ENSG00000137404	ACAAGAGATGGTGGATCTTG	chr6:30615799-30616364	462	329342	TRUE	0.276	0.0509166740700175	FALSE
ENSG00000137404	TTACGGGTTACTTCTGTCTG	chr6:30763624-30764557	356	329448	TRUE	0.276	0.0555150862351483	FALSE
ENSG00000137404	ACTGTGCTGAGTAACTCCCC	chr6:30768976-30769922	292	329512	TRUE	0.276	0.0582626263164689	FALSE
ENSG00000137404	GGCATCGATTTCCTATGGTT	chr6:30781581-30782706	392	329412	TRUE	0.276	0.0495000629254518	FALSE
ENSG00000137404	TGCGATGGCCACACACAGTG	chr6:30802576-30803273	366	329438	TRUE	0.276	0.0446363737639932	FALSE
ENSG00000137404	GGCCATAAAGAGCTAAAGGT	chr6:30974157-30976681	179	329625	TRUE	0.276	-0.0723767775218092	FALSE
ENSG00000137404	CGCCAGTCCACGTGGGCGGC	chr6:31122864-31123588	236	329568	TRUE	0.276	-0.07669824317951	FALSE
ENSG00000137404	ATGGTGGAGGAGTGTAACGA	chr6:31139684-31140160	226	329578	TRUE	0.276	0.0521648202251774	FALSE
ENSG00000137404	GGTGCAGTGTGACTTTGGTG	chr6:31176046-31176308	478	329326	TRUE	0.276	-0.0417033263880162	FALSE
ENSG00000137404	GGAAAGGGCCCCAAGACTAA	chr6:31414179-31414776	389	329415	TRUE	0.276	-0.050269629745556	FALSE
ENSG00000137404	GAGTCACTACTGCTCCTGCC	chr6:31508898-31509553	309	329495	TRUE	0.276	0.0543553474385261	FALSE
ENSG00000137404	AGCGACGTTCTCGGCGTTGG	chr6:31548048-31548524	247	329557	TRUE	0.276	0.0546943776514188	FALSE
ENSG00000137404	GCCCGGATGGGCCGTTAGTC	chr6:31619900-31621361	181	329623	TRUE	0.276	0.0747360735737479	FALSE
ENSG00000137404	TCAGCCTCCGGGAGCCCAAT	chr6:31659112-31659495	488	329316	TRUE	0.276	-0.0415639142227675	FALSE
ENSG00000137404	GCGCGAGCACTAGGATCTGT	chr6:31664701-31666410	404	329400	TRUE	0.276	0.040526153834356	FALSE
ENSG00000137404	TCCTGACTTCTATCTGGGCT	chr6:31676763-31677222	245	329559	TRUE	0.276	-0.0557840979621564	FALSE
ENSG00000137404	AGATCCGAGGATTCCCCTTC	chr6:31736254-31736691	390	329414	TRUE	0.276	0.0405370983008293	FALSE
ENSG00000137404	TCCCCAGCTGAGCTAGGGCC	chr6:31874908-31875284	219	329585	TRUE	0.276	0.072083852771553	FALSE
ENSG00000137404	CTGTCCCCTATTAATGGACG	chr6:31919609-31920093	296	329508	TRUE	0.276	-0.0547611064365785	FALSE
ENSG00000137404	GTGGGGAGGGAGGTATTACC	chr6:31983861-31984064	213	329591	TRUE	0.276	0.0534679770668927	FALSE
ENSG00000137404	GTCACTGTCCGAGCCCTTCG	chr6:32087832-32091781	531	329273	TRUE	0.276	-0.0355210712883764	FALSE
ENSG00000137404	ACAGCCCCACTCCTAGGCCG	chr6:32189659-32190569	315	329489	TRUE	0.276	-0.0441182766137196	FALSE
ENSG00000137404	TTTGTGGGGCTACGCTGTGA	chr6:32204175-32204654	326	329478	TRUE	0.276	-0.0624810661195763	FALSE
ENSG00000137404	ACACAGGGATAGTATGTGGG	chr6:32413296-32413959	262	329542	TRUE	0.276	0.0583555007657346	FALSE
ENSG00000137404	GTAAACTCAGTTCAAAGCCG	chr6:32415294-32416007	242	329562	TRUE	0.276	0.0651428499589328	FALSE
ENSG00000137404	GAAGGAACCGGTAAAGCGTG	chr6:32558427-32558954	300	329504	TRUE	0.276	0.0563410139988871	FALSE
ENSG00000137404	GTATAATTACCACACCATGA	chr6:32982865-32983834	420	329384	TRUE	0.276	0.0451475643693962	FALSE
ENSG00000137404	GGCGGCCTGCTGCGGAGTAC	chr6:33080171-33081452	452	329352	TRUE	0.276	0.0475189271705005	FALSE
ENSG00000137404	CCTCTCACACAGGGCGAAGT	chr6:33175635-33175999	236	329568	TRUE	0.276	-0.0664448377151261	FALSE
ENSG00000137411	CCCAGGGAGCCCCTTGTCTT	chr6:29994672-29995484	135	117834	TRUE	0.276	-0.130640430599736	FALSE
ENSG00000137411	ATGGGGTGTTGTCAAAAAGC	chr6:30037221-30037673	91	117878	TRUE	0.276	0.142033796298324	FALSE
ENSG00000137411	GAGTTATCCACGCCCATGTG	chr6:30091888-30092343	137	117832	TRUE	0.276	-0.125825148811668	FALSE
ENSG00000137411	AATGAACCTCCTTGCTCTGC	chr6:30151632-30151995	91	117878	TRUE	0.276	-0.158851001101945	FALSE
ENSG00000137411	CTGGACGCCCCTCTGTCGAT	chr6:30357430-30358526	134	117835	TRUE	0.276	0.136469737562754	FALSE
ENSG00000137411	ATCCTAGGAGGTCATTCTAA	chr6:30444058-30444398	137	117832	TRUE	0.276	0.144388459426118	FALSE
ENSG00000137411	CGGTCCCGCCCGAGCTCGCC	chr6:30466076-30467154	140	117829	TRUE	0.276	0.126901732372655	FALSE
ENSG00000137411	TGCAGGAACGTCGCAGCACC	chr6:30646459-30646765	141	117828	TRUE	0.276	0.122176846650851	FALSE
ENSG00000137411	TAGCTTCTCGGCCGCTTTCA	chr6:30690559-30691273	127	117842	TRUE	0.276	-0.123161289934739	FALSE
ENSG00000137411	TAGGCTTAGATGCAGGATCC	chr6:30725419-30726603	112	117857	TRUE	0.276	0.138928757945941	FALSE
ENSG00000137411	CAGGGTAAACAAAGTAAACT	chr6:30765581-30765804	112	117857	TRUE	0.276	0.126579382603697	FALSE
ENSG00000137411	AGGAAAACGCCAGGGTTGCA	chr6:30779094-30779523	103	117866	TRUE	0.276	-0.158027376465483	FALSE
ENSG00000137411	TATAAAGACCTCCTTGCCAG	chr6:30829685-30830050	161	117808	TRUE	0.276	-0.115861346328336	FALSE
ENSG00000137411	TCCGATAAGTTTATCAAGGC	chr6:30877493-30878082	97	117872	TRUE	0.276	-0.148123473630827	FALSE
ENSG00000137411	GCCCTCACCAGTGCAGACGT	chr6:30981874-30982979	112	117857	TRUE	0.276	0.143442248143554	FALSE
ENSG00000137411	CGGTGCTTCTCTTCAGATTG	chr6:31042790-31043131	136	117833	TRUE	0.276	0.112898048783248	FALSE
ENSG00000137411	ACTCAAAGGAGTGGCCGGGC	chr6:31053801-31054266	108	117861	TRUE	0.276	0.127935876215973	FALSE
ENSG00000137411	TAATTGCTCACTAGTATTGC	chr6:31121455-31121665	117	117852	TRUE	0.276	0.133473887089505	FALSE
ENSG00000137411	CCACACCATTCGGGGTGCGT	chr6:31144857-31146857	66	117903	TRUE	0.276	-0.182831223063366	FALSE
ENSG00000137411	GGAACCCGCACATTGCGGGC	chr6:31307531-31309242	95	117874	TRUE	0.276	-0.146778404174242	FALSE
ENSG00000137411	GTACCTTCTGATCCAAAGAT	chr6:31389100-31389716	130	117839	TRUE	0.276	0.110076791778334	FALSE
ENSG00000137411	TAATGGGGCGGCCGGCGAAA	chr6:31403053-31404177	141	117828	TRUE	0.276	-0.144072569544867	FALSE
ENSG00000137411	GAAATAAAATGCTGCAAGAT	chr6:31486082-31486696	84	117885	TRUE	0.276	-0.168479341157514	FALSE
ENSG00000137411	AGAATGACTTAGCACAACCA	chr6:31517213-31517602	112	117857	TRUE	0.276	-0.142001864394697	FALSE
ENSG00000137411	GTGCTCACTTCACTCTTCTA	chr6:31517213-31517602	144	117825	TRUE	0.276	-0.106191724767124	FALSE
ENSG00000137411	TTGCCCCCACCAGCAACCTC	chr6:31710646-31710912	61	117908	TRUE	0.276	-0.193900490176724	FALSE
ENSG00000137411	CTTCAGCCATGGTTGCGTCG	chr6:31736254-31736691	128	117841	TRUE	0.276	0.119154070799098	FALSE
ENSG00000137411	TGAGGCCGCAGACCCTCACG	chr6:31852624-31853075	103	117866	TRUE	0.276	0.15238349577238	FALSE
ENSG00000137411	TAGATTCAGACTGAAGTTCA	chr6:31855366-31855668	99	117870	TRUE	0.276	-0.15351551945801	FALSE
ENSG00000137411	ATGGAGACATGTGACTCATC	chr6:31882412-31882682	113	117856	TRUE	0.276	0.12377720097581	FALSE
ENSG00000137411	CTCCTGCTTACAATTTCCGT	chr6:31898032-31900031	139	117830	TRUE	0.276	0.129154199444437	FALSE
ENSG00000137411	TGCCAATCACTTGTACTGTG	chr6:31898742-31899032	117	117852	TRUE	0.276	0.131967439410421	FALSE
ENSG00000137411	CACGTCAGTCACAGACAGCT	chr6:32011727-32012212	88	117881	TRUE	0.276	-0.16702682327513	FALSE
ENSG00000137411	TGGCCCAGTGCTAGATGTGC	chr6:32203405-32204039	109	117860	TRUE	0.276	0.138677281530986	FALSE
ENSG00000137411	CCCATGCAGACAGCACCTCG	chr6:32217889-32218482	104	117865	TRUE	0.276	-0.132345010659938	FALSE
ENSG00000137411	TGAGTGAGTGGAGAAGCGAT	chr6:32228902-32229682	120	117849	TRUE	0.276	0.144887920393209	FALSE
ENSG00000137411	AATCTCACGGGGTAGACCGC	chr6:32940624-32941835	80	117889	TRUE	0.276	-0.178949147929466	FALSE
ENSG00000137411	AAAGGATTTCCTCAAACCGA	chr6:32967566-32967796	107	117862	TRUE	0.276	-0.15382589113925	FALSE
ENSG00000137411	GTTGCCCTACACTTAGTTTG	chr6:32981697-32982715	164	117805	TRUE	0.276	0.120798280500817	FALSE
ENSG00000137411	ACAAGTGATCGTGCACGCAG	chr6:32999970-33000394	136	117833	TRUE	0.276	0.124598195360177	FALSE
ENSG00000137411	TAATTGCTCTCTACTTGGGG	chr6:33049436-33049677	102	117867	TRUE	0.276	-0.164162924448275	FALSE
ENSG00000137411	GCCTTAACTCCAGCGCACCC	chr6:33082767-33083042	146	117823	TRUE	0.276	-0.135835294526898	FALSE
ENSG00000137411	CACCAGTGCTGAACATCACG	chr6:33091862-33092619	166	117803	TRUE	0.276	0.113889270416714	FALSE
ENSG00000137411	CTTTGGGTAGGCTCCTTTAA	chr6:33123471-33124880	103	117866	TRUE	0.276	-0.150073202157009	FALSE
ENSG00000137411	TTGACACCTGTAAACGTAGA	chr6:33123471-33124880	74	117895	TRUE	0.276	-0.167535934255582	FALSE
ENSG00000137411	TCTTGATTCTGGCGCCCGCG	chr6:33161357-33162470	131	117838	TRUE	0.276	0.105469908258303	FALSE
ENSG00000139352	AACCGCTCTCGATGAGCGCC	chr6:30101688-30103715	20	30628	TRUE	0.276	-0.558919396998575	FALSE
ENSG00000139352	CAGGATCTTGCCCGAGGATT	chr6:30163042-30164114	26	30622	TRUE	0.276	-0.505603906326282	FALSE
ENSG00000139352	ACAAGAGATGGTGGATCTTG	chr6:30615799-30616364	36	30612	TRUE	0.276	-0.463350020543927	FALSE
ENSG00000139352	TTGGCAGTCTGGAAATTGGC	chr6:30615799-30616364	38	30610	TRUE	0.276	-0.550178481572567	FALSE
ENSG00000139352	TTGACAAGTTAGCCTTGGAT	chr6:30633657-30637057	22	30626	TRUE	0.276	-0.672920336304875	FALSE
ENSG00000139352	AACTGCCCCTAGCTCAAGCA	chr6:30757410-30757958	35	30613	TRUE	0.276	0.415124153875558	FALSE
ENSG00000139352	TCTGAAAGGGAGTTGTAGGC	chr6:30765581-30765804	14	30634	TRUE	0.276	-0.453433386240439	FALSE
ENSG00000139352	GTCCATCCCCTGAGGTAACT	chr6:30802576-30803273	30	30618	TRUE	0.276	-0.435413889275307	FALSE
ENSG00000139352	GAGGGGTACCACTAGCCATG	chr6:30872366-30873391	37	30611	TRUE	0.276	-0.482943299305237	FALSE
ENSG00000139352	CCAAGCCAGAGGGACGTCGA	chr6:30883795-30886796	37	30611	TRUE	0.276	-0.415413808849165	FALSE
ENSG00000139352	CAGGCTCCACTAAAGACCTA	chr6:31072588-31072809	46	30602	TRUE	0.276	0.303924678363078	FALSE
ENSG00000139352	GGGCATATGCACAGAGTACT	chr6:31083575-31084324	32	30616	TRUE	0.276	0.385651574265148	FALSE
ENSG00000139352	AGTAGCTGGGAATACGCCCC	chr6:31092821-31093433	22	30626	TRUE	0.276	-0.516445474373012	FALSE
ENSG00000139352	ATTATAACTACTGTAACTAA	chr6:31092821-31093433	28	30620	TRUE	0.276	0.502823030040119	FALSE
ENSG00000139352	AGGTGTCCCTTTAGCCGTCA	chr6:31127937-31128440	26	30622	TRUE	0.276	-0.586806476699072	FALSE
ENSG00000139352	TTTCAAGCAGGACTAAGGGT	chr6:31169199-31170261	17	30631	TRUE	0.276	-0.544240966303419	FALSE
ENSG00000139352	GGAGGAACATGCTTCGGAAC	chr6:31171729-31173747	19	30629	TRUE	0.276	-0.564059426968113	FALSE
ENSG00000139352	GGACTGGACTTAACCCAATG	chr6:31180432-31187807	41	30607	TRUE	0.276	0.314404381391777	FALSE
ENSG00000139352	TCTGATTCTCGCCGCGGCTG	chr6:31307531-31309242	33	30615	TRUE	0.276	0.322345330719513	FALSE
ENSG00000139352	CTGAATAGAGAGGCGGCCCT	chr6:31402804-31402980	30	30618	TRUE	0.276	0.267453589057582	FALSE
ENSG00000139352	AAAATCCCTTGTAGGTTGCA	chr6:31414179-31414776	21	30627	TRUE	0.276	-0.615033963601256	FALSE
ENSG00000139352	TGGTCCCTCCCGTCTTTGAC	chr6:31493799-31494553	30	30618	TRUE	0.276	0.299172921021119	FALSE
ENSG00000139352	TAGATTTCGGTTCTGCCGGG	chr6:31650807-31653131	19	30629	TRUE	0.276	-0.728660004711918	FALSE
ENSG00000139352	GGCTGGCTACCTCGCCCTTG	chr6:31659583-31660191	44	30604	TRUE	0.276	-0.179519234614394	FALSE
ENSG00000139352	CCCACTTCGCCTGCCGCGGT	chr6:31665807-31669106	31	30617	TRUE	0.276	-0.319027646748339	FALSE
ENSG00000139352	GAGTCACCGTCCTACCTTCC	chr6:31690204-31691207	26	30622	TRUE	0.276	-0.367715516823564	FALSE
ENSG00000139352	TTGGCAATACATCAGGGGTG	chr6:31718391-31718642	35	30613	TRUE	0.276	0.349368437754395	FALSE
ENSG00000139352	AGTTGGATTGCACCTTGAAG	chr6:31749537-31749955	42	30606	TRUE	0.276	0.26836818993337	FALSE
ENSG00000139352	GGGGCAAGCGGTCCGGATAA	chr6:31814206-31817021	45	30603	TRUE	0.276	0.208308389119093	FALSE
ENSG00000139352	ACGGCTTATCTCTGTGGGAG	chr6:31874908-31875284	38	30610	TRUE	0.276	-0.33207455718616	FALSE
ENSG00000139352	GCCCCGCCCTCTCGCTGATG	chr6:31888461-31889457	54	30594	TRUE	0.276	0.388684184330612	FALSE
ENSG00000139352	GCGCATCCTGGGTAGATATT	chr6:31898032-31900031	39	30609	TRUE	0.276	-0.420365916875863	FALSE
ENSG00000139352	CAAGTGAGCTCCTCTGGTCA	chr6:31898742-31899032	43	30605	TRUE	0.276	0.418466340662524	FALSE
ENSG00000139352	ACGTGGTTTCCCAGCTTAGC	chr6:31981726-31982144	24	30624	TRUE	0.276	0.367588723614751	FALSE
ENSG00000139352	CGTGGTTTCCCAGCTTAGCT	chr6:31981726-31982144	28	30620	TRUE	0.276	0.466665046923788	FALSE
ENSG00000139352	GAGCCCATTCATACTGAGTA	chr6:31983861-31984064	42	30606	TRUE	0.276	0.269849645369737	FALSE
ENSG00000139352	GTTATTGGAGCCGCAAAAAC	chr6:31997498-31998270	34	30614	TRUE	0.276	0.288879489939599	FALSE
ENSG00000139352	CTTTGTGGGGCTACGCTGTG	chr6:32204175-32204654	42	30606	TRUE	0.276	-0.373886424655677	FALSE
ENSG00000139352	GAATACAGGGAACCGAGAAA	chr6:32288494-32288971	24	30624	TRUE	0.276	0.307122403655932	FALSE
ENSG00000139352	GCCCTGACTCAAGGCAGCCA	chr6:32394801-32394975	44	30604	TRUE	0.276	-0.361259391603944	FALSE
ENSG00000139352	CCCGCAATGTGCACTTACGT	chr6:32589565-32590024	24	30624	TRUE	0.276	-0.54837091193439	FALSE
ENSG00000139352	ACATCACCTGGCTGAGCAAT	chr6:32745672-32745953	31	30617	TRUE	0.276	0.410868350312809	FALSE
ENSG00000139352	TTGGCAACGTCCAGGTCTAC	chr6:32982865-32983834	33	30615	TRUE	0.276	0.298352980349274	FALSE
ENSG00000139352	TCGTGGGTAACACGCCCAAC	chr6:32984455-32985094	34	30614	TRUE	0.276	0.101178101399832	FALSE
ENSG00000139352	GTCCCAGAACATTCCACGAG	chr6:33082767-33083042	32	30616	TRUE	0.276	0.293512878629118	FALSE
ENSG00000139352	ACTGGTCAGTTACAAACTGC	chr6:33136422-33136837	25	30623	TRUE	0.276	-0.606442853652085	FALSE
ENSG00000139352	GATAGCGACGAACTGGGGCG	chr6:33192035-33193499	33	30615	TRUE	0.276	-0.377125193665432	FALSE
ENSG00000146112	TCGCACTCCCGGGTACTTGG	chr6:29863832-29864500	280	224793	TRUE	0.276	0.0831825907930557	FALSE
ENSG00000146112	CTCAGATTACCCAGCGCAAG	chr6:29934071-29934293	211	224862	TRUE	0.276	-0.0734649311047137	FALSE
ENSG00000146112	GCCTGCGCGCTGTCACGTTA	chr6:30066546-30067702	311	224762	TRUE	0.276	0.0669294381320537	FALSE
ENSG00000146112	GGCAGCGTGAGTTATACTGC	chr6:30214044-30214752	175	224898	TRUE	0.276	-0.0821249665218336	FALSE
ENSG00000146112	AATTACGTGGCGGACCTGCG	chr6:30325707-30327514	210	224863	TRUE	0.276	-0.0696450848422755	FALSE
ENSG00000146112	GTACCAGAGTTGAACCTGTG	chr6:30646087-30646314	253	224820	TRUE	0.276	0.0699373612058277	FALSE
ENSG00000146112	GGCGTACCTTGGGTGCGACT	chr6:30716974-30717822	259	224814	TRUE	0.276	0.0725237748694003	FALSE
ENSG00000146112	GGGGTTGAAAGATTCTGGGC	chr6:30793355-30794059	220	224853	TRUE	0.276	-0.101666076015749	FALSE
ENSG00000146112	CACCATCAAGATCAATGCCC	chr6:30821835-30822246	222	224851	TRUE	0.276	-0.077848519466783	FALSE
ENSG00000146112	AGCCCAACCTCGACGGAGGG	chr6:30847422-30848551	214	224859	TRUE	0.276	-0.0971443253878105	FALSE
ENSG00000146112	CCAGAAGGTCCTCCCTCTAC	chr6:31058176-31058760	220	224853	TRUE	0.276	-0.0824167862006176	FALSE
ENSG00000146112	GATTTCGAAGAGACAACTGC	chr6:31169199-31170261	224	224849	TRUE	0.276	0.0834167184594386	FALSE
ENSG00000146112	TGTGAGTAAGTAGGGCGGGA	chr6:31216413-31216739	254	224819	TRUE	0.276	0.0809785377084714	FALSE
ENSG00000146112	TTTCATTGGATGAGCGGTCG	chr6:31403053-31404177	199	224874	TRUE	0.276	-0.0982958015648336	FALSE
ENSG00000146112	TCTGCCATGACCACCTTACG	chr6:31416045-31417027	250	224823	TRUE	0.276	0.077214101432366	FALSE
ENSG00000146112	GTTCCTGGACTCTTACACCA	chr6:31525859-31526473	271	224802	TRUE	0.276	-0.0932313450634264	FALSE
ENSG00000146112	GCACATCACCAAATCGCCAG	chr6:31558164-31558469	273	224800	TRUE	0.276	0.0794604802015749	FALSE
ENSG00000146112	GGGTGTTGACGACAAACAGA	chr6:31567593-31567936	235	224838	TRUE	0.276	0.0903047357754151	FALSE
ENSG00000146112	ACCTGAAAATACGTGGAGCT	chr6:31570582-31572581	223	224850	TRUE	0.276	0.0788123411154823	FALSE
ENSG00000146112	CCCCTCCCCGAAATAATTCG	chr6:31682877-31683871	147	224926	TRUE	0.276	0.103165787144756	FALSE
ENSG00000146112	GTAGATGACCCGGTCGGGAG	chr6:31682877-31683871	264	224809	TRUE	0.276	0.0836945058950232	FALSE
ENSG00000146112	AGACCTGTGCAACAGCGCCG	chr6:31717532-31717882	172	224901	TRUE	0.276	0.088441695407331	FALSE
ENSG00000146112	CATACTTGTCAGTGCAGGGC	chr6:31770470-31770715	171	224902	TRUE	0.276	-0.101858211383495	FALSE
ENSG00000146112	CCTAGGTGTCCCTGGTGGGA	chr6:31770470-31770715	259	224814	TRUE	0.276	0.0768472159804993	FALSE
ENSG00000146112	GTGACTGGTATGGGCCACGC	chr6:31874908-31875284	268	224805	TRUE	0.276	0.0776270479944028	FALSE
ENSG00000146112	TTCGGGCCGCTGGGCTTACC	chr6:31898032-31900031	261	224812	TRUE	0.276	0.0820230663208318	FALSE
ENSG00000146112	ACAAGTGATTGGCAGTCGTG	chr6:31898742-31899032	281	224792	TRUE	0.276	0.0592288052945606	FALSE
ENSG00000146112	ACATTCCCCAGAGGGAATCG	chr6:31940351-31941119	184	224889	TRUE	0.276	-0.0995512345181864	FALSE
ENSG00000146112	GAGACTACCTTGAGGGCGAC	chr6:31945607-31951356	200	224873	TRUE	0.276	-0.0902692192387427	FALSE
ENSG00000146112	GGGTAACCACCTTTCCCTCA	chr6:32061096-32061628	289	224784	TRUE	0.276	-0.0835643601518077	FALSE
ENSG00000146112	GACAGTCAGGACTCGGGTCT	chr6:32108025-32109567	206	224867	TRUE	0.276	-0.0895458039228163	FALSE
ENSG00000146112	GTCTTTGGTTGTACACCCAC	chr6:32146482-32148481	230	224843	TRUE	0.276	-0.0795449988591446	FALSE
ENSG00000146112	GCATGCTAGGCCTCAGCATT	chr6:32188316-32188540	326	224747	TRUE	0.276	-0.0731453030170279	FALSE
ENSG00000146112	CGTTGGTGAGCGACGTCCGC	chr6:32195422-32196819	172	224901	TRUE	0.276	-0.0793442019908114	FALSE
ENSG00000146112	GATATGTCAGTTATAACCTA	chr6:32288494-32288971	240	224833	TRUE	0.276	-0.0748851470876682	FALSE
ENSG00000146112	TGCACCTCTGCTCACGCTGC	chr6:32397672-32397840	211	224862	TRUE	0.276	-0.0893102562138874	FALSE
ENSG00000146112	AGGTTACTTCGTTTCAGGGA	chr6:32609751-32610407	161	224912	TRUE	0.276	-0.107426413326321	FALSE
ENSG00000146112	CCCTGCTGGAGGCAAATGAC	chr6:32622509-32622789	230	224843	TRUE	0.276	-0.0869715376594907	FALSE
ENSG00000146112	TAACTGACAACGAAGGCGGT	chr6:32853059-32854603	140	224933	TRUE	0.276	-0.0896812397295066	FALSE
ENSG00000146112	AGGCGGAGACGTTTCACGTG	chr6:33080171-33081452	397	224676	TRUE	0.276	0.0663061021314736	FALSE
ENSG00000146112	TGTCCCCGACAGCATCGGCT	chr6:33161357-33162470	223	224850	TRUE	0.276	-0.0983008068222095	FALSE
ENSG00000166278	CCAAATCCCCGCCCCCGCGA	chr6:31573932-31575931	3	987	TRUE	0.276	1.14422461293165	FALSE
ENSG00000166278	CGTCGGGAGGGCCCTTCTCG	chr6:31637209-31638951	3	987	TRUE	0.276	0.746388056748799	FALSE
ENSG00000166278	ACCTGGTGGCGCACACCCTA	chr6:31691466-31692043	3	987	TRUE	0.276	0.700187990166736	FALSE
ENSG00000168394	ATGAATGTGGAAGAGGCTGG	chr11:5269651-5269865	19	17798	TRUE	0.276	0.334091268686595	FALSE
ENSG00000168394	ATTCTGAGTGCTCTCCGGGA	chr6:29702283-29703026	23	17794	TRUE	0.276	0.329098366796237	FALSE
ENSG00000168394	GCTTTGTTGAGCACAGAGCG	chr6:29759411-29759982	12	17805	TRUE	0.276	-0.411147645445805	FALSE
ENSG00000168394	TCAGAGATAGATGCCTGCAT	chr6:30152089-30152261	28	17789	TRUE	0.276	0.33085361583486	FALSE
ENSG00000168394	GCAAAGAACCCTTCCGTCCT	chr6:30160564-30160874	20	17797	TRUE	0.276	0.322218689601816	FALSE
ENSG00000168394	TCCCCCACTTGCACTGTTTA	chr6:30195391-30195892	19	17798	TRUE	0.276	-0.474826690311083	FALSE
ENSG00000168394	GCTCACTAATGAAGATCTCG	chr6:30466076-30467154	21	17796	TRUE	0.276	0.333993973521614	FALSE
ENSG00000168394	GGCCTGTCGCGCAAGGACGT	chr6:30646848-30648070	37	17780	TRUE	0.276	-0.270257792981505	FALSE
ENSG00000168394	GTGGTGAGTATCGCCGAAGT	chr6:30742057-30744943	10	17807	TRUE	0.276	-0.503185261250214	FALSE
ENSG00000168394	GTTTCTCTTGCATAGTGGCT	chr6:30767368-30767935	12	17805	TRUE	0.276	-0.487467009635162	FALSE
ENSG00000168394	CCCCCAAAATCCATTGGTGT	chr6:30793355-30794059	22	17795	TRUE	0.276	0.278734568071804	FALSE
ENSG00000168394	GCGCCTCTTGGCTAATTCAG	chr6:30827960-30829342	22	17795	TRUE	0.276	-0.309181934708412	FALSE
ENSG00000168394	CAAGCCAGAGGGACGTCGAG	chr6:30883795-30886796	33	17784	TRUE	0.276	-0.315321555808103	FALSE
ENSG00000168394	GGCTGCAACAATAGTTGTGG	chr6:30964039-30964778	11	17806	TRUE	0.276	-0.346316222346242	FALSE
ENSG00000168394	TGCAGGCTCTGAAACTATCG	chr6:31025525-31025931	8	17809	TRUE	0.276	-0.516833946213842	FALSE
ENSG00000168394	CTTCTAAGGCTTAATCCCAT	chr6:31042790-31043131	8	17809	TRUE	0.276	-0.511532649516257	FALSE
ENSG00000168394	GGCTCCTCCCTTAGTCCCGA	chr6:31042790-31043131	16	17801	TRUE	0.276	-0.478451985947015	FALSE
ENSG00000168394	GTGCACATAATGAGCAGACA	chr6:31126809-31127048	19	17798	TRUE	0.276	-0.34931291386186	FALSE
ENSG00000168394	CCTGCCGGCCAAGGGTCGTC	chr6:31137292-31138485	12	17805	TRUE	0.276	-0.420511846989482	FALSE
ENSG00000168394	CAGCTGCTTAGCTGCTCATC	chr6:31142479-31142749	10	17807	TRUE	0.276	-0.485228739169499	FALSE
ENSG00000168394	GGGCCAGAGGTCAAGGCTAG	chr6:31170419-31170828	12	17805	TRUE	0.276	-0.477071114470505	FALSE
ENSG00000168394	GCCTTAGACCTTCTCACAGT	chr6:31210029-31210432	30	17787	TRUE	0.276	0.314336591102975	FALSE
ENSG00000168394	TCATTCCTGAGCGGCGGTCA	chr6:31366709-31367557	13	17804	TRUE	0.276	-0.500672482946837	FALSE
ENSG00000168394	AGGAGACTGTACACCGGGAA	chr6:31386778-31387564	14	17803	TRUE	0.276	-0.42382454657422	FALSE
ENSG00000168394	AAACGAACACAATGGCGCCG	chr6:31541111-31542661	26	17791	TRUE	0.276	0.267871220751686	FALSE
ENSG00000168394	ATCCCTAGACCTTTCCGACT	chr6:31546358-31547231	16	17801	TRUE	0.276	-0.493115758975443	FALSE
ENSG00000168394	GAGTCGGGTCAGGGGAATCG	chr6:31571859-31572562	11	17806	TRUE	0.276	-0.537842264903886	FALSE
ENSG00000168394	CTACTGTCTCGTCGGCTACC	chr6:31580665-31581864	23	17794	TRUE	0.276	0.329974791489374	FALSE
ENSG00000168394	GCAATAGTGGACGGGATGGG	chr6:31589309-31589721	13	17804	TRUE	0.276	-0.438849752751252	FALSE
ENSG00000168394	CATTTGATGCTCGAGGTCCC	chr6:31592513-31593395	19	17798	TRUE	0.276	0.364424887745245	FALSE
ENSG00000168394	CACGAGACATACGACGCTGA	chr6:31638882-31641381	49	17768	TRUE	0.276	0.27384319817878	FALSE
ENSG00000168394	GGTACCAGTGAAGCCGCCGA	chr6:31689418-31689982	26	17791	TRUE	0.276	0.34320893807581	FALSE
ENSG00000168394	AGCTGAAACCCACGAATGGT	chr6:31690204-31691207	24	17793	TRUE	0.276	-0.369958940466227	FALSE
ENSG00000168394	CGCTGGTCTGGAGTGACAAG	chr6:31706742-31706917	26	17791	TRUE	0.276	-0.336760097360441	FALSE
ENSG00000168394	ATGATTCCATGCCTCTGTGT	chr6:31737959-31738266	9	17808	TRUE	0.276	-0.56869898538739	FALSE
ENSG00000168394	ATTACGCAGCCCCAGCGAGT	chr6:31814206-31817021	14	17803	TRUE	0.276	-0.415289589582363	FALSE
ENSG00000168394	AGCCTGCCGCTCCAAGAGCG	chr6:31851673-31852487	16	17801	TRUE	0.276	0.416619151670863	FALSE
ENSG00000168394	CATGGCCCAGGGCGGTCCTT	chr6:31870397-31871573	15	17802	TRUE	0.276	-0.440002047728938	FALSE
ENSG00000168394	AGACTTTCCAGATGACTGCG	chr6:31972971-31973326	19	17798	TRUE	0.276	-0.414573701401022	FALSE
ENSG00000168394	TGGAAAGCCCTACATCCTGA	chr6:31983861-31984064	15	17802	TRUE	0.276	-0.462318059292151	FALSE
ENSG00000168394	CCCCAGGTGTGCCACTAAAT	chr6:32002562-32003711	25	17792	TRUE	0.276	0.301543839793224	FALSE
ENSG00000168394	TCATTCTCATCCCCCGCAAC	chr6:32081168-32081577	17	17800	TRUE	0.276	-0.366512441605582	FALSE
ENSG00000168394	CTCAGTTTCTACCAGGGAAG	chr6:32116811-32117036	29	17788	TRUE	0.276	0.32718657230435	FALSE
ENSG00000168394	AGTCCTAGGCTCGCTTCATC	chr6:32177110-32178719	24	17793	TRUE	0.276	0.312043015562295	FALSE
ENSG00000168394	AATCAAGATGGGGCTCCAGT	chr6:32184448-32184654	15	17802	TRUE	0.276	-0.498260835633326	FALSE
ENSG00000168394	AGCAGCAGAGCGTCACTAGC	chr6:32391587-32391799	17	17800	TRUE	0.276	0.360708230099483	FALSE
ENSG00000168394	GAATCGGCTCTCCCGGTTGC	chr6:32843667-32845108	31	17786	TRUE	0.276	-0.26906380861849	FALSE
ENSG00000168394	TGACCACATAGGTTTCAGTA	chr6:32868045-32868528	15	17802	TRUE	0.276	-0.421871936701833	FALSE
ENSG00000168394	TCTCCCCTTAGCAAGACAAG	chr6:32981697-32982715	28	17789	TRUE	0.276	0.281835229503606	FALSE
ENSG00000168394	TCTGGGGCTTAGTGCAAGAC	chr6:32982865-32983834	17	17800	TRUE	0.276	0.310921213714374	FALSE
ENSG00000168394	CTTGCTTGTCAGTTCAGCTG	chr6:33049436-33049677	22	17795	TRUE	0.276	0.289833636214807	FALSE
ENSG00000168394	CGAAATTCAAAATCATGTTA	chr6:33148150-33148553	11	17806	TRUE	0.276	-0.440432403723038	FALSE
ENSG00000168394	GTCTGGAGACTTAGGACCTC	chr6:33178894-33179564	7	17810	TRUE	0.276	-0.637751617992761	FALSE
ENSG00000168477	CTCGGATTCTGAGTGCTCTC	chr6:29702283-29703026	4	3484	TRUE	0.276	0.872262099125855	FALSE
ENSG00000168477	GGGCCACCCCAGGGCTTGTG	chr6:30041957-30042353	5	3483	TRUE	0.276	0.631795529542806	FALSE
ENSG00000168477	CCCTTACACCTCCTACTGGA	chr6:30121511-30121989	4	3484	TRUE	0.276	0.854657336780299	FALSE
ENSG00000168477	CACAGTTATGTCACCCTAGA	chr6:30156222-30156550	3	3485	TRUE	0.276	-0.95701917539562	FALSE
ENSG00000168477	ATGGAAAACAACGGGTGCCG	chr6:30707151-30707854	6	3482	TRUE	0.276	0.675414969454137	FALSE
ENSG00000168477	CCGACAAAAGACTTCGCGCG	chr6:30721303-30721829	4	3484	TRUE	0.276	0.78426686815659	FALSE
ENSG00000168477	AGGCTTATTTATATACCATA	chr6:30799159-30799421	7	3481	TRUE	0.276	0.593768221256494	FALSE
ENSG00000168477	GTTGGCCAGAGTACCATACT	chr6:30834361-30835150	4	3484	TRUE	0.276	0.654708937273687	FALSE
ENSG00000168477	TGGGACTGTAAGTGTCCAAT	chr6:30872366-30873391	5	3483	TRUE	0.276	0.705554620111424	FALSE
ENSG00000168477	GAGCTACAGACCGAGCTGAA	chr6:30935143-30935338	3	3485	TRUE	0.276	-1.11598646561019	FALSE
ENSG00000168477	AGGTGTAGATGTTATCACAG	chr6:30964039-30964778	6	3482	TRUE	0.276	0.628138247027517	FALSE
ENSG00000168477	AGTGACCAGATGGAACGAGA	chr6:31008274-31008455	4	3484	TRUE	0.276	-0.795156508585077	FALSE
ENSG00000168477	TGGAGGCCATGGTAGTCTCA	chr6:31025525-31025931	5	3483	TRUE	0.276	0.772826131365802	FALSE
ENSG00000168477	TTTCCAGGGTTAAGCGGACC	chr6:31414179-31414776	4	3484	TRUE	0.276	0.703944374952876	FALSE
ENSG00000168477	TCTATGCGCCCCAGCGCCCT	chr6:31493799-31494553	7	3481	TRUE	0.276	0.621585246154249	FALSE
ENSG00000168477	CATTGCAGTAACGCTGTGCG	chr6:31497604-31498618	4	3484	TRUE	0.276	0.790095382015833	FALSE
ENSG00000168477	GACAATGCCCAGCATGTGTT	chr6:31568100-31568377	4	3484	TRUE	0.276	0.690694498339584	FALSE
ENSG00000168477	TTGCCACGGCGCTGTTGCAC	chr6:31717532-31717882	6	3482	TRUE	0.276	0.54476600030739	FALSE
ENSG00000168477	TCTGACAATGGGAGTGAAGT	chr6:31745203-31745428	4	3484	TRUE	0.276	0.721584101400985	FALSE
ENSG00000168477	GATTGACCTGAAGCCGCTCC	chr6:31877029-31879215	6	3482	TRUE	0.276	0.643941743856798	FALSE
ENSG00000168477	TGCTCACGGGGTCTTCGGAG	chr6:31933313-31934377	6	3482	TRUE	0.276	0.763469143913203	FALSE
ENSG00000168477	CCAGTTGAGCCTCAGTGAAC	chr6:32011727-32012212	4	3484	TRUE	0.276	0.671064370515283	FALSE
ENSG00000168477	GTCACCCCGACGACAGACAC	chr6:32067157-32069156	6	3482	TRUE	0.276	0.598729149919303	FALSE
ENSG00000168477	CTCCAACTGGGACCGTCTCT	chr6:32109687-32111103	6	3482	TRUE	0.276	0.633503426595611	FALSE
ENSG00000168477	ACTTGTGAAAAGGGAGGCTC	chr6:32393740-32393996	3	3485	TRUE	0.276	0.622381530901182	FALSE
ENSG00000168477	CCCGAGTCTCTTGCGCACAG	chr6:32761119-32761904	6	3482	TRUE	0.276	0.630602872461393	FALSE
ENSG00000168477	AAAGGATTTCCTCAAACCGA	chr6:32967566-32967796	5	3483	TRUE	0.276	0.774850896528313	FALSE
ENSG00000168477	GCTGCCCTATTCACTTCTAA	chr6:32980541-32981208	7	3481	TRUE	0.276	0.737490194329622	FALSE
ENSG00000168477	TGCTGAAGCAGCAAGGATGA	chr6:32984036-32984375	5	3483	TRUE	0.276	0.858257773113094	FALSE
ENSG00000168477	TCCAGTGGACGGAAGTGCCG	chr6:32999970-33000394	4	3484	TRUE	0.276	0.85583943143974	FALSE
ENSG00000168477	CAGGGTCACAGAAGACTACT	chr6:33075566-33076192	7	3481	TRUE	0.276	0.755637969422856	FALSE
ENSG00000168477	GTACACGTGCTTTAACCTGG	chr6:33123471-33124880	8	3480	TRUE	0.276	0.522636231429867	FALSE
ENSG00000178403	GCTTCGGCGACGTCAGCTTC	chr6:30214044-30214752	3	4125	TRUE	0.276	-1.45614346100464	FALSE
ENSG00000178403	CTTTATGCAAGATTCAGGGC	chr6:30515018-30515605	4	4124	TRUE	0.276	-1.04747929214393	FALSE
ENSG00000178403	CTCTGATCCCGCATCTCCCC	chr6:30685474-30685641	11	4117	TRUE	0.276	1.08196173452958	FALSE
ENSG00000178403	ACCCCCCTGCGGGGTACTTA	chr6:30720841-30721102	5	4123	TRUE	0.276	0.707561378982768	FALSE
ENSG00000178403	TACTGGTCCTGGGCTGACTA	chr6:30810746-30811218	3	4125	TRUE	0.276	-1.61231921887252	FALSE
ENSG00000178403	CCCCCTTCTCCCAAGTGCAT	chr6:30843326-30843522	4	4124	TRUE	0.276	-1.36880957252195	FALSE
ENSG00000178403	TGTCATGTTCCACACACGTG	chr6:30844980-30845510	4	4124	TRUE	0.276	-1.50597271708895	FALSE
ENSG00000178403	TGGGACTGTAAGTGTCCAAT	chr6:30872366-30873391	6	4122	TRUE	0.276	0.602562978641006	FALSE
ENSG00000178403	CTTTGGAAATGGCTTCACTC	chr6:31142479-31142749	6	4122	TRUE	0.276	0.288863693567042	FALSE
ENSG00000178403	TTTGGGCCCACTAAATGCGT	chr6:31157682-31159681	7	4121	TRUE	0.276	0.76121469245183	FALSE
ENSG00000178403	CTCGCCCCCTGTACGCTAGC	chr6:31157866-31159144	3	4125	TRUE	0.276	1.04146098132836	FALSE
ENSG00000178403	ACTCCTAGCCGGCCCCCTTC	chr6:31171729-31173747	8	4120	TRUE	0.276	0.699696841779851	FALSE
ENSG00000178403	ACCAGACTTGCCGATTGTTT	chr6:31178771-31179009	5	4123	TRUE	0.276	0.75571670008418	FALSE
ENSG00000178403	TGACCTGCTCCCGGCGGACG	chr6:31399621-31400348	7	4121	TRUE	0.276	-0.77656794114388	FALSE
ENSG00000178403	ATGATACCTACGGGATGCAC	chr6:31474771-31475258	3	4125	TRUE	0.276	-1.36671859089601	FALSE
ENSG00000178403	CGACCGGTTCAAAAACGAAT	chr6:31528277-31530194	6	4122	TRUE	0.276	0.621340807581185	FALSE
ENSG00000178403	TTGCTACTTCCAGGGAACGG	chr6:31666094-31666177	4	4124	TRUE	0.276	0.783232404231701	FALSE
ENSG00000178403	CTACGCCGTCTCATCGACCT	chr6:31682877-31683871	3	4125	TRUE	0.276	0.950150247158509	FALSE
ENSG00000178403	GAGGTCTAAAACGAAATGCG	chr6:31728778-31730584	5	4123	TRUE	0.276	0.861940142572458	FALSE
ENSG00000178403	GGAAACATAAAGCCGAGGCA	chr6:31737471-31737868	9	4119	TRUE	0.276	0.629284495918792	FALSE
ENSG00000178403	CATCCCCATGGTGAGCCGCT	chr6:31776485-31778192	5	4123	TRUE	0.276	0.77449535013305	FALSE
ENSG00000178403	CCCCATAGCGAGCGGCTATG	chr6:31794259-31796391	10	4118	TRUE	0.276	0.88672009662344	FALSE
ENSG00000178403	GTCCGCTGGGCTATGACCCA	chr6:31898032-31900031	4	4124	TRUE	0.276	0.467043258939002	FALSE
ENSG00000178403	TAGACTCCTAGCGGGTCATC	chr6:32002562-32003711	3	4125	TRUE	0.276	0.874009665470341	FALSE
ENSG00000178403	CTCGCCTGAAGGCGTCGACC	chr6:32087237-32088177	6	4122	TRUE	0.276	0.76266576713127	FALSE
ENSG00000178403	AGAACAGGCCATCTTTATCT	chr6:32402860-32403151	6	4122	TRUE	0.276	1.1629715881106	FALSE
ENSG00000178403	CAGCAGTGGTGCTCCCTCCG	chr6:32829550-32829856	7	4121	TRUE	0.276	0.812175745515025	FALSE
ENSG00000178403	AGAGGCCGCTTAACTCCCTA	chr6:32893821-32895308	6	4122	TRUE	0.276	0.340584544554205	FALSE
ENSG00000178403	ACAGGCAGATCCTGCGTCTT	chr6:33199885-33200000	8	4120	TRUE	0.276	0.95474019175396	FALSE
ENSG00000181449	GGAGCAGCTTCAAGCTGTAG	chr6:29758782-29759248	407	370385	TRUE	0.276	-0.042110447880733	FALSE
ENSG00000181449	CATCAGGGAGCCACAGAGGG	chr6:29982251-29982430	407	370385	TRUE	0.276	-0.0318296057545049	FALSE
ENSG00000181449	CTTGCACTGTTTAGGGTGGC	chr6:30195391-30195892	620	370172	TRUE	0.276	0.0271702085440091	FALSE
ENSG00000181449	TACTTGGTGTAGAATGTAGG	chr6:30288810-30289200	430	370362	TRUE	0.276	0.0341106854983408	FALSE
ENSG00000181449	GCTCTAAGTATTCGTGCACT	chr6:30360164-30360578	372	370420	TRUE	0.276	-0.0509921731316081	FALSE
ENSG00000181449	TGCGTGACAGTGCCCCAAGC	chr6:30360164-30360578	405	370387	TRUE	0.276	-0.0145454595270125	FALSE
ENSG00000181449	TCGGGGTTTCATGAAGTGCC	chr6:30480607-30480869	286	370506	TRUE	0.276	0.0218852961242644	FALSE
ENSG00000181449	GCCGCTGCCGCTCTACGCTT	chr6:30481175-30482541	455	370337	TRUE	0.276	-0.0381347830828807	FALSE
ENSG00000181449	GCCCTGAATCTTGCATAAAG	chr6:30515018-30515605	785	370007	TRUE	0.276	-0.0457402168020518	FALSE
ENSG00000181449	AACGCCGCTTGGAAGACAAA	chr6:30614891-30615577	355	370437	TRUE	0.276	-0.0420274444271009	FALSE
ENSG00000181449	CGGCTCTGCAGCCGCTCACG	chr6:30690559-30691273	364	370428	TRUE	0.276	0.0414117970827328	FALSE
ENSG00000181449	AGTTGATATATTCTTACACT	chr6:30799159-30799421	284	370508	TRUE	0.276	-0.0697615453031437	FALSE
ENSG00000181449	AGAAATAATGATGACACACA	chr6:30818556-30818778	396	370396	TRUE	0.276	-0.0370394050297724	FALSE
ENSG00000181449	AAACGCTCCCCCTGGTGTAG	chr6:30974571-30974809	487	370305	TRUE	0.276	0.0369073111963494	FALSE
ENSG00000181449	CTGTGTTCTATTGTCCATCC	chr6:30974571-30974809	268	370524	TRUE	0.276	0.0500518398117769	FALSE
ENSG00000181449	TTCCCCCTCAGAGGACGTGC	chr6:31008274-31008455	229	370563	TRUE	0.276	-0.0420451194905245	FALSE
ENSG00000181449	GGTCCACCATCAAGGCACAC	chr6:31127937-31128440	371	370421	TRUE	0.276	-0.0233887471334029	FALSE
ENSG00000181449	ACTCTCAAAGAGCTCTCGGT	chr6:31137292-31138485	317	370475	TRUE	0.276	-0.0443884582803848	FALSE
ENSG00000181449	AGGTGCTGGAGACCCTGGTT	chr6:31321905-31322115	393	370399	TRUE	0.276	-0.0454586547855786	FALSE
ENSG00000181449	AGTCTGCCCCTTCTTCTGGG	chr6:31321905-31322115	344	370448	TRUE	0.276	-0.0377268455362132	FALSE
ENSG00000181449	GAGCTGCGGCGCTCAGAATG	chr6:31399621-31400348	402	370390	TRUE	0.276	0.0232077546214517	FALSE
ENSG00000181449	TGAAGTGGCGGGACCCTAAG	chr6:31399621-31400348	358	370434	TRUE	0.276	-0.0254478803612694	FALSE
ENSG00000181449	TTGCCCCAGCTCAGTGATAA	chr6:31510507-31513057	289	370503	TRUE	0.276	-0.0450292089498845	FALSE
ENSG00000181449	ATCCCGCTCTAAGCATACCC	chr6:31515513-31516701	328	370464	TRUE	0.276	0.057442268680084	FALSE
ENSG00000181449	AGGCTTGCTTAAACAGCGGA	chr6:31541111-31542661	258	370534	TRUE	0.276	-0.0412799720887986	FALSE
ENSG00000181449	CCCGGATGGGCCGTTAGTCG	chr6:31619900-31621361	426	370366	TRUE	0.276	-0.0528758152641648	FALSE
ENSG00000181449	CTCCATCCAATAAAGCGGGC	chr6:31660259-31661159	250	370542	TRUE	0.276	0.0351631171836715	FALSE
ENSG00000181449	CGACCGCGGCAGGCGAAGTG	chr6:31666094-31666177	434	370358	TRUE	0.276	0.0394521364388734	FALSE
ENSG00000181449	GGTTTCATAACCCAAGCACT	chr6:31674960-31675298	368	370424	TRUE	0.276	0.0400168337151219	FALSE
ENSG00000181449	TGCACAGTTGTGATAACAGT	chr6:31686527-31686872	220	370572	TRUE	0.276	0.0316461652792874	FALSE
ENSG00000181449	ACCCTGGTCCGACCTTCTCG	chr6:31739606-31740673	423	370369	TRUE	0.276	0.0431185234868381	FALSE
ENSG00000181449	AGGAGGGATCTAGCTCCCCC	chr6:31769615-31770257	320	370472	TRUE	0.276	-0.0245856668386435	FALSE
ENSG00000181449	AGATTAACCACGTCCACTCA	chr6:31776485-31778192	372	370420	TRUE	0.276	-0.0377003640936913	FALSE
ENSG00000181449	CATTAAAAAAAACTCAAATT	chr6:31840063-31840910	198	370594	TRUE	0.276	0.0714887922740393	FALSE
ENSG00000181449	GATATGGTCAACAGCTGTCT	chr6:31937857-31939856	320	370472	TRUE	0.276	0.0379945718766832	FALSE
ENSG00000181449	GTCTTCTGCCCGTTACACAT	chr6:32063032-32065131	389	370403	TRUE	0.276	-0.0420171885847669	FALSE
ENSG00000181449	ACGACGCAGCCCAGTCTCTG	chr6:32071855-32072285	291	370501	TRUE	0.276	-0.0603333266983332	FALSE
ENSG00000181449	GGACCATGTACCGCGTTATG	chr6:32166448-32169512	553	370239	TRUE	0.276	0.0340866616688373	FALSE
ENSG00000181449	TCCCAGAGCCCCAGGTGTAT	chr6:32402860-32403151	537	370255	TRUE	0.276	-0.0318369354710457	FALSE
ENSG00000181449	TGAGCTTCTGCATTACATCC	chr6:32745672-32745953	553	370239	TRUE	0.276	-0.0241750001294707	FALSE
ENSG00000181449	TCTAGACCTGCCAAGGGGCC	chr6:32785828-32786407	369	370423	TRUE	0.276	-0.0336372777951115	FALSE
ENSG00000181449	TTTATGAGCTCATTCTGAAG	chr6:32816993-32817234	324	370468	TRUE	0.276	0.0420111041133366	FALSE
ENSG00000181449	TGCAGGTTTCTGCGGCCCCC	chr6:33075566-33076192	379	370413	TRUE	0.276	0.0294852873013149	FALSE
ENSG00000181449	TGCTCACTCACCAAGGGTCC	chr6:33178894-33179564	428	370364	TRUE	0.276	0.0331069435989901	FALSE
ENSG00000196126	GAAACCGCAAACCGCAGCCA	chr6:30463701-30464128	3	873	TRUE	0.276	0.900328499746938	FALSE
ENSG00000196126	ACGTCACCTGGTCCAGATGG	chr6:30781581-30782706	3	873	TRUE	0.276	0.874324232522074	FALSE
ENSG00000196126	AGAGAAGGTACCAGCACCTG	chr6:31568100-31568377	3	873	TRUE	0.276	0.832923082403505	FALSE
ENSG00000196126	GTGGGGAGGCCGACGTATGC	chr6:31806092-31807536	3	873	TRUE	0.276	0.867423614679564	FALSE
ENSG00000196126	TTGGGGCGACACTGACGCAC	chr6:31928642-31929979	5	871	TRUE	0.276	0.758805043698636	FALSE
ENSG00000196126	AGTCCCAGCTTCCTACTTGC	chr6:32234915-32235334	3	873	TRUE	0.276	0.924385611240893	FALSE
ENSG00000196126	GAGTTTGCTTAGCACGAATA	chr6:32982865-32983834	3	873	TRUE	0.276	1.01908770560444	FALSE
ENSG00000196230	CGGAAGCGCCGCCAAATGCG	chr6:29748405-29749554	508	377458	TRUE	0.276	-0.0111068518039028	FALSE
ENSG00000196230	TGCCAGATAAAGTGGAGGCG	chr6:29759411-29759982	321	377645	TRUE	0.276	-0.0192152002682766	FALSE
ENSG00000196230	TTCTGCGTTCCGCTTGCGGT	chr6:29850094-29850626	253	377713	TRUE	0.276	-0.0342999081756918	FALSE
ENSG00000196230	AGGTAACTGGCGCCGTGATA	chr6:29956599-29956842	399	377567	TRUE	0.276	-0.0132842219636791	FALSE
ENSG00000196230	TCCACCTTCCTAGAGATCCT	chr6:30195391-30195892	386	377580	TRUE	0.276	0.0172747715342512	FALSE
ENSG00000196230	TGCGTGACAGTGCCCCAAGC	chr6:30360164-30360578	412	377554	TRUE	0.276	0.0127178582783616	FALSE
ENSG00000196230	CCACTGCAGGCCCTTACTTG	chr6:30363554-30363784	707	377259	TRUE	0.276	0.00586786109293147	FALSE
ENSG00000196230	CCATTGAGCACCACCAGCAC	chr6:30363554-30363784	408	377558	TRUE	0.276	-0.0221955332089028	FALSE
ENSG00000196230	AGCAAAAAGTGTAGTTGGAC	chr6:30544696-30545170	248	377718	TRUE	0.276	0.0125944959192443	FALSE
ENSG00000196230	TGATCATAGATAGACCATAG	chr6:30562461-30563161	274	377692	TRUE	0.276	0.0259885279208296	FALSE
ENSG00000196230	AGACTACAAGCGGGAGGTGT	chr6:30590211-30591236	361	377605	TRUE	0.276	0.014557343306862	FALSE
ENSG00000196230	AGTCTTTGCAGTAGCCTATA	chr6:30631690-30632204	446	377520	TRUE	0.276	-0.0178097251323459	FALSE
ENSG00000196230	GTCAAAGCCCCTCTGGTGGC	chr6:30666373-30666625	354	377612	TRUE	0.276	-0.021804582387035	FALSE
ENSG00000196230	GACCTCCCATGGTTCATCTA	chr6:30708107-30708404	527	377439	TRUE	0.276	0.0105115683076766	FALSE
ENSG00000196230	CTAGATGACAGATAGGGTGG	chr6:30758826-30759331	415	377551	TRUE	0.276	0.0190384950607054	FALSE
ENSG00000196230	TTAATTAGTGTCTGCCTACC	chr6:30795771-30796496	349	377617	TRUE	0.276	0.0102959344422837	FALSE
ENSG00000196230	CAAGAACTAGAGCACCATTC	chr6:30802576-30803273	360	377606	TRUE	0.276	-0.0234233026241704	FALSE
ENSG00000196230	CTGCCTCTAATATCACCCTG	chr6:30942337-30943208	360	377606	TRUE	0.276	0.0212816124557866	FALSE
ENSG00000196230	GGAGATGGCGATGATCTCAG	chr6:30964039-30964778	351	377615	TRUE	0.276	-0.0276816281081054	FALSE
ENSG00000196230	GGCCATAAAGAGCTAAAGGT	chr6:30974157-30976681	207	377759	TRUE	0.276	-0.033601613800653	FALSE
ENSG00000196230	CTGTCACTCAAAGGAGTGGC	chr6:31053801-31054266	548	377418	TRUE	0.276	0.0090397804537643	FALSE
ENSG00000196230	TATCCTCTCCTGTAGACCGC	chr6:31127937-31128440	331	377635	TRUE	0.276	-0.0279090859308564	FALSE
ENSG00000196230	GGCTGATGCACATACGCGCA	chr6:31133357-31133579	408	377558	TRUE	0.276	-0.0289192804732661	FALSE
ENSG00000196230	AGCTGTTACCTGTTCAGAGC	chr6:31164051-31164328	399	377567	TRUE	0.276	-0.0172345229821511	FALSE
ENSG00000196230	CTGGTGTCCATGTGGGCCCA	chr6:31192567-31192812	588	377378	TRUE	0.276	0.0165149438405905	FALSE
ENSG00000196230	ATCGTCCCTTCCATTGTGGA	chr6:31210029-31210432	451	377515	TRUE	0.276	0.0161468714629152	FALSE
ENSG00000196230	AGGATCTAGAGGTTTACCAA	chr6:31246063-31246842	316	377650	TRUE	0.276	0.0233086967785745	FALSE
ENSG00000196230	AAACCGGGTAAAGGCGACTG	chr6:31270985-31272710	456	377510	TRUE	0.276	-0.0123782621093511	FALSE
ENSG00000196230	TCTGATTCTCGCCGCGGCTG	chr6:31307531-31309242	359	377607	TRUE	0.276	-0.0215833824709826	FALSE
ENSG00000196230	ATGACCTTCAGCACCCACCT	chr6:31508898-31509553	553	377413	TRUE	0.276	0.0133623043746702	FALSE
ENSG00000196230	GACCGGTTCAAAAACGAATA	chr6:31528277-31530194	239	377727	TRUE	0.276	-0.0413251121526281	FALSE
ENSG00000196230	GCTCAGATCTCCGCGGGACA	chr6:31631181-31632983	477	377489	TRUE	0.276	0.00560459953282777	FALSE
ENSG00000196230	AGTCTGGGCTGGTGAAGCGA	chr6:31711205-31712020	410	377556	TRUE	0.276	0.0188414614905899	FALSE
ENSG00000196230	ATCCAGCCTAGAGATCCGAC	chr6:31739606-31740673	535	377431	TRUE	0.276	0.0173588043575599	FALSE
ENSG00000196230	CACGTCCGACTCATGACCTG	chr6:31752860-31753761	655	377311	TRUE	0.276	0.0165995908629037	FALSE
ENSG00000196230	CTAGCCAGACCACACTTACC	chr6:31772888-31773174	463	377503	TRUE	0.276	-0.0153972763355714	FALSE
ENSG00000196230	GGGGCGCGCGGTCCGGAAAA	chr6:31826877-31828644	483	377483	TRUE	0.276	0.0201357534194635	FALSE
ENSG00000196230	AGCCAGTCCGCTTCCCGTTC	chr6:31862357-31865881	606	377360	TRUE	0.276	-0.0149519371139872	FALSE
ENSG00000196230	GTGGCTTCTCAAGAATACAG	chr6:31874908-31875284	408	377558	TRUE	0.276	0.0109428070990276	FALSE
ENSG00000196230	AGCTGTCCAGAACAGCCCTA	chr6:31952224-31952653	824	377142	TRUE	0.276	0.0119971170097504	FALSE
ENSG00000196230	CTGGGACCAGGGCATATTAA	chr6:32002562-32003711	388	377578	TRUE	0.276	-0.0254515178825878	FALSE
ENSG00000196230	GCCCCGAGACGGCGACCGCT	chr6:32048173-32048746	407	377559	TRUE	0.276	-0.0182653104329074	FALSE
ENSG00000196230	TCCAACCGGCCCTGTCCCTT	chr6:32131560-32131874	464	377502	TRUE	0.276	0.016779452897338	FALSE
ENSG00000196230	ACCCTTTGGAAACCATATAT	chr6:32195086-32195317	649	377317	TRUE	0.276	-0.0179220630882959	FALSE
ENSG00000196230	GGGAGACGTGGACGAGTGTC	chr6:32204175-32204654	310	377656	TRUE	0.276	-0.0344842400748044	FALSE
ENSG00000196230	CTAGAAGAAGTCAATGTCCT	chr6:32785828-32786407	325	377641	TRUE	0.276	0.0134874699646312	FALSE
ENSG00000196230	TGTAGCAGTTAAGTCAAGTC	chr6:32819787-32820652	262	377704	TRUE	0.276	0.0310420483929148	FALSE
ENSG00000196230	CTGCTGGACACAGAAACCTA	chr6:32933624-32934051	490	377476	TRUE	0.276	-0.0270831520366235	FALSE
ENSG00000196230	AATCTCTCCTCACCGACAGA	chr6:32967566-32967796	758	377208	TRUE	0.276	-0.0173275145479588	FALSE
ENSG00000196230	CCGCGCGGAGAGATAAGGTG	chr6:32968139-32970511	205	377761	TRUE	0.276	0.0270494077784029	FALSE
ENSG00000196230	GGTGTAAGGTGCGGCTTCGC	chr6:32968139-32970511	357	377609	TRUE	0.276	-0.0185272288208562	FALSE
ENSG00000196230	TCAGCTGCGCGGTGCTCTGA	chr6:33009235-33009931	344	377622	TRUE	0.276	-0.0188562630633902	FALSE
ENSG00000196230	AGATTTCAGTGTTGGCCACT	chr6:33148150-33148553	684	377282	TRUE	0.276	0.0148424780256384	FALSE
ENSG00000196230	GTTGTTGAAGGTTCACTTCC	chr6:33183035-33183424	323	377643	TRUE	0.276	0.0237846495023017	FALSE
ENSG00000198563	CTCAGGGGTGTCACGTCCTC	chr6:29813800-29815780	359	377508	TRUE	0.276	0.0227324093215757	FALSE
ENSG00000198563	AAGGGAGAGCCCGCTAGGCT	chr6:29847861-29848382	317	377550	TRUE	0.276	0.0203525402640778	FALSE
ENSG00000198563	GGGCGCCCGAGCGCGTTCTC	chr6:29976370-29977471	272	377595	TRUE	0.276	0.0254972467793095	FALSE
ENSG00000198563	GTCAGCCTAGGCTCAGGCTT	chr6:30041957-30042353	222	377645	TRUE	0.276	-0.0326585535824178	FALSE
ENSG00000198563	CTCCGCCCTAGTAATCCAAG	chr6:30101688-30103715	540	377327	TRUE	0.276	-0.0178847969457534	FALSE
ENSG00000198563	AAGAGCTCTTGGGTCAGACA	chr6:30152089-30152261	376	377491	TRUE	0.276	-0.0197058564359081	FALSE
ENSG00000198563	GTCATCCTTTGAAGCATTAA	chr6:30238308-30239117	468	377399	TRUE	0.276	0.0212168669810295	FALSE
ENSG00000198563	CCAGGCTGCGCGCCTGCGGC	chr6:30444058-30444398	257	377610	TRUE	0.276	-0.0291207702890026	FALSE
ENSG00000198563	TTTAATAGTGTGCCTAGTAT	chr6:30483757-30483993	374	377493	TRUE	0.276	-0.0240198571252264	FALSE
ENSG00000198563	AATCTGTACATAAAGATTGC	chr6:30615799-30616364	338	377529	TRUE	0.276	-0.0263972947835387	FALSE
ENSG00000198563	AGCTCACATACAAGAGATGG	chr6:30615799-30616364	463	377404	TRUE	0.276	0.0185695959386085	FALSE
ENSG00000198563	CCTTCCCAGAAAACCGCCTC	chr6:30752235-30753014	254	377613	TRUE	0.276	-0.027233268504435	FALSE
ENSG00000198563	GGAGGACTAGATGAGCTCAT	chr6:30758826-30759331	412	377455	TRUE	0.276	-0.0241470989879207	FALSE
ENSG00000198563	AATGTATTCAAACTGATGGC	chr6:30765581-30765804	209	377658	TRUE	0.276	0.0328777508964579	FALSE
ENSG00000198563	TGGACCAGTTGGTTCCGCGA	chr6:30907744-30908674	356	377511	TRUE	0.276	0.0276595307918432	FALSE
ENSG00000198563	AAAACATCCTTTCTATAGCA	chr6:31001216-31001927	289	377578	TRUE	0.276	0.0259349793230887	FALSE
ENSG00000198563	GCCACTCCTTTGAGTGACAG	chr6:31053801-31054266	581	377286	TRUE	0.276	0.0225909357846592	FALSE
ENSG00000198563	ACTCCTAGCCGGCCCCCTTC	chr6:31171729-31173747	432	377435	TRUE	0.276	0.0197483854347711	FALSE
ENSG00000198563	TGTGAGTAAGTAGGGCGGGA	chr6:31216413-31216739	403	377464	TRUE	0.276	-0.0223653023855146	FALSE
ENSG00000198563	GGTCACAGCACTCGGCTTGC	chr6:31441481-31443034	349	377518	TRUE	0.276	-0.0244791237250714	FALSE
ENSG00000198563	TGATGGGAGGACCGGCGAAA	chr6:31497604-31498618	428	377439	TRUE	0.276	-0.0228748816888569	FALSE
ENSG00000198563	GAGTCACTACTGCTCCTGCC	chr6:31508898-31509553	340	377527	TRUE	0.276	0.0264353578516716	FALSE
ENSG00000198563	GAAGTGAGATCCACACTTGA	chr6:31563051-31563662	632	377235	TRUE	0.276	0.0162848491479091	FALSE
ENSG00000198563	TACCCAGACCGGCGCCCTGC	chr6:31643943-31644721	319	377548	TRUE	0.276	0.0245653313833123	FALSE
ENSG00000198563	TAGACCCGAAACGGCACTCA	chr6:31650807-31653131	470	377397	TRUE	0.276	-0.0221453136148693	FALSE
ENSG00000198563	TTGGCAATACATCAGGGGTG	chr6:31718391-31718642	324	377543	TRUE	0.276	-0.030485940871003	FALSE
ENSG00000198563	GCATGGAATCATACCCTTAC	chr6:31737959-31738266	339	377528	TRUE	0.276	0.024269840875708	FALSE
ENSG00000198563	CACACAGTGAACCCAACTAG	chr6:31762763-31764032	575	377292	TRUE	0.276	-0.0155374955560452	FALSE
ENSG00000198563	CCTTAACACCTGGTGGGAAG	chr6:31882412-31882682	380	377487	TRUE	0.276	-0.025502404550275	FALSE
ENSG00000198563	TCTTTCTAACGAGCACGAAG	chr6:31898032-31900031	462	377405	TRUE	0.276	0.0202375786310141	FALSE
ENSG00000198563	GTGGGAGGTGGTGTTGCCTG	chr6:31907333-31907885	530	377337	TRUE	0.276	0.0186887013726431	FALSE
ENSG00000198563	GCTCACGGGGTCTTCGGAGC	chr6:31933313-31934377	349	377518	TRUE	0.276	-0.023206226310958	FALSE
ENSG00000198563	GGAAACGGACACGCTGTCTC	chr6:32109687-32111103	263	377604	TRUE	0.276	-0.0291856427313744	FALSE
ENSG00000198563	TGATGGAATAAATAGGATCG	chr6:32184448-32184654	349	377518	TRUE	0.276	-0.0278352692551715	FALSE
ENSG00000198563	AGCTCAGTTGAGCTCTAAAC	chr6:32244547-32245969	375	377492	TRUE	0.276	0.0237568787979789	FALSE
ENSG00000198563	ACCTCATGCATCACTGAGCC	chr6:32393740-32393996	296	377571	TRUE	0.276	-0.0290521735940961	FALSE
ENSG00000198563	CAGTTCAGATGTGACTTGAC	chr6:32558427-32558954	351	377516	TRUE	0.276	-0.0251659174885588	FALSE
ENSG00000198563	CACCCACATTCCAAGTTATA	chr6:32589565-32590024	514	377353	TRUE	0.276	0.0185631488621558	FALSE
ENSG00000198563	TCCCACCTGCTGATTGTCAT	chr6:32609751-32610407	514	377353	TRUE	0.276	-0.0207786173315325	FALSE
ENSG00000198563	CTGACGGGGCTGCCCACGGA	chr6:32829550-32829856	474	377393	TRUE	0.276	0.0241170178014509	FALSE
ENSG00000198563	GGGAGTAGTGTCACGCGGGG	chr6:32843667-32845108	430	377437	TRUE	0.276	0.0209482936440724	FALSE
ENSG00000198563	GCACTAGGGACAATCATGTT	chr6:32984455-32985094	299	377568	TRUE	0.276	-0.0249224863959556	FALSE
ENSG00000198563	GCCCTCGCACTCACCCTTGG	chr6:33009235-33009931	480	377387	TRUE	0.276	-0.021541349619274	FALSE
ENSG00000198563	TGGCAGCACATAGATTTCTG	chr6:33148150-33148553	497	377370	TRUE	0.276	-0.0165010886015655	FALSE
ENSG00000204231	ATTGTGAGCCAACAAATCTA	chr6:29982251-29982430	151	180219	TRUE	0.276	-0.117672837144236	FALSE
ENSG00000204231	TAAAAGCCAGATAAAGGGGT	chr6:30340648-30340869	157	180213	TRUE	0.276	-0.0857541986008387	FALSE
ENSG00000204231	ATCTGGGACCCGAAGATTCG	chr6:30489143-30490745	145	180225	TRUE	0.276	0.110139043578481	FALSE
ENSG00000204231	ATCGCAACCGCTTTAAGCCG	chr6:30616759-30618138	133	180237	TRUE	0.276	0.114434043063351	FALSE
ENSG00000204231	AGGAAGTTGTGATCACAGAG	chr6:30666373-30666625	196	180174	TRUE	0.276	0.105981223716063	FALSE
ENSG00000204231	GCTCCATTCCACTACGGGTT	chr6:30700400-30700858	223	180147	TRUE	0.276	-0.0969212041818763	FALSE
ENSG00000204231	CACCCCTTCCCGCTCCGGTT	chr6:30720841-30721102	217	180153	TRUE	0.276	-0.102164165569728	FALSE
ENSG00000204231	CAGTAGAATATTCAGAGCTA	chr6:30728282-30728481	185	180185	TRUE	0.276	0.100029744764262	FALSE
ENSG00000204231	GTGGTGAGTATCGCCGAAGT	chr6:30742057-30744943	141	180229	TRUE	0.276	0.134386677911512	FALSE
ENSG00000204231	TAATAATGAGGATTGTTGAG	chr6:30757410-30757958	116	180254	TRUE	0.276	-0.124260052791193	FALSE
ENSG00000204231	CTGGCTTTGTCCGAGCGTCC	chr6:30880617-30881325	159	180211	TRUE	0.276	0.105286577335389	FALSE
ENSG00000204231	CTTGATTATCTGCCCCCTAG	chr6:31044219-31044616	166	180204	TRUE	0.276	0.0944772658721816	FALSE
ENSG00000204231	GCTATCCCCATCCTTCACAA	chr6:31111005-31111190	190	180180	TRUE	0.276	-0.0992428459274066	FALSE
ENSG00000204231	TGACCGTTCTAAGGTGAGCC	chr6:31127937-31128440	144	180226	TRUE	0.276	0.111469819260033	FALSE
ENSG00000204231	CACCGTTGGTTAAGGTCTGG	chr6:31131382-31133381	238	180132	TRUE	0.276	-0.0874407470059488	FALSE
ENSG00000204231	GGAGACGAGTACAATAGAGT	chr6:31139684-31140160	163	180207	TRUE	0.276	-0.0977485647837886	FALSE
ENSG00000204231	AGCCTTACTTAAGTCGACAG	chr6:31171729-31173747	186	180184	TRUE	0.276	-0.0977153626453858	FALSE
ENSG00000204231	TGCCCTTTGCACAGTGTGTT	chr6:31225249-31225486	203	180167	TRUE	0.276	0.102978796532712	FALSE
ENSG00000204231	ACACGGGCCGACGCGCTCTT	chr6:31580665-31581864	202	180168	TRUE	0.276	0.114980535564389	FALSE
ENSG00000204231	AGGCAGCGGCATTAGATCGG	chr6:31613382-31615931	212	180158	TRUE	0.276	0.0850076953367824	FALSE
ENSG00000204231	TGCTTCCGAACCAAGCAAGG	chr6:31659583-31660191	223	180147	TRUE	0.276	0.0968560212640672	FALSE
ENSG00000204231	GCGTCTCTGCTGCGTGTTCG	chr6:31660259-31661159	179	180191	TRUE	0.276	-0.0895217362164205	FALSE
ENSG00000204231	ACATAACGCTGCTCTGAGTC	chr6:31674960-31675298	141	180229	TRUE	0.276	-0.114153726219611	FALSE
ENSG00000204231	CCCACGACTGAGCTTTATTT	chr6:31690757-31692756	206	180164	TRUE	0.276	0.0978320143409381	FALSE
ENSG00000204231	AGTTCTCTTGCTCCAAGACC	chr6:31706742-31706917	427	179943	TRUE	0.276	-0.070775023204502	FALSE
ENSG00000204231	CAGATGCTGCATCGGCTCCT	chr6:31752860-31753761	30	180340	TRUE	0.276	0.238730545251274	FALSE
ENSG00000204231	TGGCCTGGATTATTCCAATG	chr6:31762532-31764531	196	180174	TRUE	0.276	-0.0988414728975844	FALSE
ENSG00000204231	TAATGATTGTAAAGTGTCCA	chr6:31840063-31840910	145	180225	TRUE	0.276	-0.105176146968027	FALSE
ENSG00000204231	TAACACTATACCCATGGTTG	chr6:31948750-31949416	223	180147	TRUE	0.276	-0.0786603385005685	FALSE
ENSG00000204231	TGCAGCCGCCTATTATCACT	chr6:31952857-31954856	320	180050	TRUE	0.276	-0.0740389361412233	FALSE
ENSG00000204231	CTTCCTGCCCATATGGTATG	chr6:31969629-31970067	279	180091	TRUE	0.276	0.0880708850640582	FALSE
ENSG00000204231	GGAGGGAGTAGAGTGGATTG	chr6:32103513-32103696	228	180142	TRUE	0.276	0.100480103831403	FALSE
ENSG00000204231	TTGGCCAAGTCACGGGTGAA	chr6:32109687-32111103	131	180239	TRUE	0.276	0.104887677456902	FALSE
ENSG00000204231	ACAAACACTGGTGAATTCTG	chr6:32475226-32476196	254	180116	TRUE	0.276	0.091593488394534	FALSE
ENSG00000204231	TGGCTGACGATGTAGTTTCA	chr6:32609751-32610407	168	180202	TRUE	0.276	0.111638875842994	FALSE
ENSG00000204231	ATGCAACTGCAGGAAAGGAA	chr6:32807243-32807426	169	180201	TRUE	0.276	0.117518750482923	FALSE
ENSG00000204231	GTACCTATTGTGCGGAGTCT	chr6:32893821-32895308	214	180156	TRUE	0.276	-0.109379969756711	FALSE
ENSG00000204231	TGGGTAACACGCCCAACAGG	chr6:32984455-32985094	150	180220	TRUE	0.276	-0.0931226604901687	FALSE
ENSG00000204231	ACGTGATGTTCAGCACTGGT	chr6:33091862-33092619	148	180222	TRUE	0.276	0.0990302777247516	FALSE
ENSG00000204231	TGGCAGCACATAGATTTCTG	chr6:33148150-33148553	251	180119	TRUE	0.276	0.0880668498038781	FALSE
ENSG00000204231	GGGGCAGACAGACTAATGCT	chr6:33172538-33173310	114	180256	TRUE	0.276	-0.125489614902955	FALSE
ENSG00000204231	GTCTGGAGACTTAGGACCTC	chr6:33178894-33179564	122	180248	TRUE	0.276	0.122128486292032	FALSE
ENSG00000204248	GGCGCTAAGTCCGTGAGCGG	chr2:209424033-209424313	8	4500	TRUE	0.276	0.595311463952121	FALSE
ENSG00000204248	GGGAAAGGCGGTGAAGAAAG	chr4:112515941-112516776	7	4501	TRUE	0.276	0.549699313724152	FALSE
ENSG00000204248	ACACTCCAGTGGCTCCACCT	chr6:29924848-29925041	5	4503	TRUE	0.276	-0.688548362023218	FALSE
ENSG00000204248	TTTAGAAGTGACAGGGTGGT	chr6:29924848-29925041	6	4502	TRUE	0.276	0.571029207013955	FALSE
ENSG00000204248	TAGTCTGGCTCAGAGTTAGA	chr6:30156222-30156550	3	4505	TRUE	0.276	-0.922048266272313	FALSE
ENSG00000204248	CTCGTACGCTCACCGGGTTT	chr6:30212915-30213890	4	4504	TRUE	0.276	-0.753867145205166	FALSE
ENSG00000204248	AGAGGCCTGGAGCACTAATC	chr6:30508894-30509757	3	4505	TRUE	0.276	-0.950538941938848	FALSE
ENSG00000204248	TATCAACTCTATGCATAGTG	chr6:30508894-30509757	7	4501	TRUE	0.276	0.606625239270762	FALSE
ENSG00000204248	CACGAGGCTACGACCCAAAT	chr6:30555370-30557804	4	4504	TRUE	0.276	-0.750001209479508	FALSE
ENSG00000204248	AGCTGACCTGGCAACCATTC	chr6:30590211-30591236	9	4499	TRUE	0.276	0.53292655200075	FALSE
ENSG00000204248	TCTGAAAGGGAGTTGTAGGC	chr6:30765581-30765804	5	4503	TRUE	0.276	0.714163248574543	FALSE
ENSG00000204248	TTTACACGCATACCCAATCT	chr6:30790763-30791280	10	4498	TRUE	0.276	0.475492476353073	FALSE
ENSG00000204248	TTGGACCCTGGACCTCTCCA	chr6:30855845-30856055	3	4505	TRUE	0.276	-0.893867994481073	FALSE
ENSG00000204248	ACTGTGGTGGTCAGCAAAGG	chr6:30972056-30972234	4	4504	TRUE	0.276	-0.765759403997721	FALSE
ENSG00000204248	ATTGGCACCAAGAACTGCGG	chr6:30974571-30974809	9	4499	TRUE	0.276	0.572292469011782	FALSE
ENSG00000204248	AGAGGCGCCCATCTCGCAGA	chr6:31068850-31069378	9	4499	TRUE	0.276	0.588235443728449	FALSE
ENSG00000204248	TTAGGGGAGGTGATACGCGT	chr6:31115782-31118256	5	4503	TRUE	0.276	0.721972558810224	FALSE
ENSG00000204248	AGTGAGCAATTAATTGGCTG	chr6:31121455-31121665	5	4503	TRUE	0.276	0.594326115429187	FALSE
ENSG00000204248	GAAAAAACACTTGTAATTCT	chr6:31192567-31192812	6	4502	TRUE	0.276	0.724475673312228	FALSE
ENSG00000204248	AGGAGTTACTGCACTTTCTG	chr6:31246063-31246842	9	4499	TRUE	0.276	0.516253764381508	FALSE
ENSG00000204248	AGAGCGTGCATCGCCCAGAT	chr6:31396975-31397224	5	4503	TRUE	0.276	0.531532156913574	FALSE
ENSG00000204248	CTGGGTAGGATACAATATTG	chr6:31522833-31523158	8	4500	TRUE	0.276	0.667121905468678	FALSE
ENSG00000204248	AGTGAGACTGGATGGCAAAC	chr6:31558756-31559619	7	4501	TRUE	0.276	0.532203970386694	FALSE
ENSG00000204248	CTCTGGGAACACGGGAACAT	chr6:31559695-31560201	5	4503	TRUE	0.276	0.629271361297898	FALSE
ENSG00000204248	GTAGTCCAAAGCACGAAGCA	chr6:31571859-31572562	3	4505	TRUE	0.276	-1.0532748543191	FALSE
ENSG00000204248	TGCTCAGTGTTGCAGTCCCG	chr6:31589309-31589721	3	4505	TRUE	0.276	-0.842273537320588	FALSE
ENSG00000204248	CGACGGCGTGCATGAACTCA	chr6:31643943-31644721	3	4505	TRUE	0.276	-0.780806998263992	FALSE
ENSG00000204248	CTGGAAGCCTAGGCGGTGGA	chr6:31689418-31689982	7	4501	TRUE	0.276	0.642045287339417	FALSE
ENSG00000204248	AACGGCTCCCCAGTCCGCGC	chr6:31702534-31703582	3	4505	TRUE	0.276	-0.911779590919176	FALSE
ENSG00000204248	AAATGAATGCAGCAGCGGTA	chr6:31734684-31735403	5	4503	TRUE	0.276	0.82811570068804	FALSE
ENSG00000204248	CCAGCGCGCACCCGTCTGCG	chr6:31821432-31823431	7	4501	TRUE	0.276	0.587033438516007	FALSE
ENSG00000204248	ATACGGCTTATCTCTGTGGG	chr6:31874908-31875284	6	4502	TRUE	0.276	0.665429751280348	FALSE
ENSG00000204248	AGGGACTTAGGATCAGTGCT	chr6:31898742-31899032	6	4502	TRUE	0.276	0.660213247096159	FALSE
ENSG00000204248	AGCTGTCCAGAACAGCCCTA	chr6:31952224-31952653	7	4501	TRUE	0.276	-0.603520937544961	FALSE
ENSG00000204248	CAGCCTTCTAACGACCCTGT	chr6:31997498-31998270	3	4505	TRUE	0.276	-0.871724894818801	FALSE
ENSG00000204248	CTGGGCCCCTTGCGTCGTCG	chr6:32085866-32086089	3	4505	TRUE	0.276	-0.879171328218227	FALSE
ENSG00000204248	GGCTGAGGTGGACCGATTTG	chr6:32087832-32091781	9	4499	TRUE	0.276	0.583168494193092	FALSE
ENSG00000204248	CCGGGGTCTCCGCCACCGGG	chr6:32189659-32190569	3	4505	TRUE	0.276	-0.836083178958861	FALSE
ENSG00000204248	CCCTAGGCCCTGCTTCAAAC	chr6:33051226-33051462	6	4502	TRUE	0.276	0.672128620313767	FALSE
ENSG00000204248	GTCCTCGGCCATGGGAACGA	chr6:33091862-33092619	3	4505	TRUE	0.276	-0.868293736692796	FALSE
ENSG00000204252	TGATTGGTGCCTGGTCTTTA	chr6:29759411-29759982	6	5027	TRUE	0.276	0.672466314602468	FALSE
ENSG00000204252	CTCTCCACAGCATGTTCCTG	chr6:29769292-29769656	10	5023	TRUE	0.276	0.59982909174704	FALSE
ENSG00000204252	AGGCCCCGAAGGCGGTGCAT	chr6:30006203-30006475	4	5029	TRUE	0.276	-0.760287804303966	FALSE
ENSG00000204252	TGGCTCCTGAACTAATTGGC	chr6:30091888-30092343	9	5024	TRUE	0.276	0.517819093509448	FALSE
ENSG00000204252	GTGATCAGCCTAGCCCCTTG	chr6:30162341-30162709	11	5022	TRUE	0.276	0.448170620892293	FALSE
ENSG00000204252	TGTAACATACTGCAAGTGTT	chr6:30201759-30202174	7	5026	TRUE	0.276	0.601457713588945	FALSE
ENSG00000204252	CTGAGCCGCTGTGTTCGCGG	chr6:30259125-30260790	7	5026	TRUE	0.276	0.619304131014549	FALSE
ENSG00000204252	ACTTATTTGAGAGAGGAGGT	chr6:30319613-30319898	4	5029	TRUE	0.276	0.807647214510085	FALSE
ENSG00000204252	CCCCAGGGTTGGAGGCTAAC	chr6:30396705-30398221	7	5026	TRUE	0.276	0.469344960929602	FALSE
ENSG00000204252	TGTAAGCGCGCCTGCGCCCG	chr6:30646848-30648070	4	5029	TRUE	0.276	-0.739149319744993	FALSE
ENSG00000204252	CCTTATATAGCTGATGGGAG	chr6:30682129-30682401	5	5028	TRUE	0.276	0.644848708311685	FALSE
ENSG00000204252	CAACCTGTTCTTCAGGGACT	chr6:30682482-30683008	7	5026	TRUE	0.276	0.61107092234347	FALSE
ENSG00000204252	CAATCTAACCCTTTCGTGCC	chr6:30768976-30769922	5	5028	TRUE	0.276	0.609540286134081	FALSE
ENSG00000204252	TTATGGTCCGGACAGTGAAC	chr6:30877493-30878082	3	5030	TRUE	0.276	-0.928054941114007	FALSE
ENSG00000204252	GGTGAAATGAGGGCTTGCGA	chr6:31170419-31170828	17	5016	TRUE	0.276	0.440804846103728	FALSE
ENSG00000204252	ACAGCTCCGGGGCCAAGATT	chr6:31462653-31463642	9	5024	TRUE	0.276	0.653981542294071	FALSE
ENSG00000204252	AAATGCAATTTGTTTGGTGA	chr6:31486082-31486696	5	5028	TRUE	0.276	0.765958810565008	FALSE
ENSG00000204252	CCCCTCAACTGTCTCCTATC	chr6:31511215-31511680	4	5029	TRUE	0.276	-0.967607765390898	FALSE
ENSG00000204252	AGACCCCACTACCATCGCCC	chr6:31559695-31560201	5	5028	TRUE	0.276	-0.709671020453767	FALSE
ENSG00000204252	GGTCGGCCGTCTCCGTTACC	chr6:31580665-31581864	5	5028	TRUE	0.276	-0.77770865786043	FALSE
ENSG00000204252	ATCTTGATCATGGTCCATCC	chr6:31592513-31593395	5	5028	TRUE	0.276	0.709639865034816	FALSE
ENSG00000204252	AAGGCCCACACTCGCTGGTC	chr6:31706742-31706917	9	5024	TRUE	0.276	0.529024583776618	FALSE
ENSG00000204252	GGGACACGGCCCTAATCACG	chr6:31728778-31730584	7	5026	TRUE	0.276	0.661917467671632	FALSE
ENSG00000204252	CCCGACAGAAAGGCTATCTT	chr6:31737959-31738266	12	5021	TRUE	0.276	0.513956680305316	FALSE
ENSG00000204252	GTGGGTACCGTGACGTCAAA	chr6:31806092-31807536	8	5025	TRUE	0.276	0.611865334144878	FALSE
ENSG00000204252	GAGCGGGTTACGCGCGTCCA	chr6:31814206-31817021	9	5024	TRUE	0.276	0.53933450531044	FALSE
ENSG00000204252	CTCCTAGCGGGTCATCTGGG	chr6:32002562-32003711	7	5026	TRUE	0.276	0.576174262516511	FALSE
ENSG00000204252	TGGGCCCCTTGCGTCGTCGA	chr6:32085866-32086089	4	5029	TRUE	0.276	-0.749409501587341	FALSE
ENSG00000204252	CCCGGGAGGGCGGCGTCTCA	chr6:32108025-32109567	3	5030	TRUE	0.276	-0.881853774804221	FALSE
ENSG00000204252	GGGAGGAAAGGTCTAGTTCC	chr6:32113813-32114430	3	5030	TRUE	0.276	-1.0198188320478	FALSE
ENSG00000204252	CCTGGGGCGGGGCTCGCAAG	chr6:32175777-32176333	8	5025	TRUE	0.276	0.60981474034928	FALSE
ENSG00000204252	TGGGGCGGAGCATCGAGGAC	chr6:32761119-32761904	6	5027	TRUE	0.276	0.671245638281088	FALSE
ENSG00000204252	AGAGCCACCACTGTGGGAAC	chr6:32763294-32763473	3	5030	TRUE	0.276	-0.89892052161689	FALSE
ENSG00000204252	GCAAGGACCCTGCTCTTATG	chr6:32857713-32857900	3	5030	TRUE	0.276	-1.00486352728368	FALSE
ENSG00000204252	AGCAGCGTCTAGAAGCCATG	chr6:32866897-32867503	5	5028	TRUE	0.276	-0.692424811528759	FALSE
ENSG00000204252	GGTGTAGAGTGATAAGAAGA	chr6:33029981-33030179	6	5027	TRUE	0.276	0.605385119050542	FALSE
ENSG00000204256	GAAGGGAAGTAAAGGAAGAG	chr2:209424033-209424313	304	320076	TRUE	0.276	-0.0633546856734757	FALSE
ENSG00000204256	CAGATGGTCTTCCGCTCGCT	chr6:29752307-29753422	624	319756	TRUE	0.276	0.0454147092253179	FALSE
ENSG00000204256	GGACCTGAGCTCTTGGACTG	chr6:29934071-29934293	614	319766	TRUE	0.276	-0.0461361317175464	FALSE
ENSG00000204256	TGCATCAGGGAGCCACAGAG	chr6:29982251-29982430	506	319874	TRUE	0.276	0.0411383888824517	FALSE
ENSG00000204256	CAGTCCTTCAGAGTCGGAAA	chr6:30151632-30151995	364	320016	TRUE	0.276	0.057159149054764	FALSE
ENSG00000204256	GGTGCCCCCTTCATAATCCA	chr6:30185925-30186543	455	319925	TRUE	0.276	-0.0478170381987084	FALSE
ENSG00000204256	AATTGCCTGGTCCAACTCCT	chr6:30201759-30202174	332	320048	TRUE	0.276	-0.0521192461645974	FALSE
ENSG00000204256	AATCAGCTTCGCCGCGATCC	chr6:30259125-30260790	338	320042	TRUE	0.276	-0.0583871810537111	FALSE
ENSG00000204256	GAGCCTCCGGGTCTCAAGTC	chr6:30396705-30398221	244	320136	TRUE	0.276	0.0538641308932157	FALSE
ENSG00000204256	AATTGACTTGTAGGTGTAAT	chr6:30464762-30464931	301	320079	TRUE	0.276	-0.0604012035172623	FALSE
ENSG00000204256	GGCATATGAGCCCTAAAATC	chr6:30515018-30515605	238	320142	TRUE	0.276	-0.0671147125903411	FALSE
ENSG00000204256	CTGTGCTGGTGACCATACCT	chr6:30682482-30683008	248	320132	TRUE	0.276	0.0602095689599975	FALSE
ENSG00000204256	GAGGTCAATAGCTTTGTCTC	chr6:30757410-30757958	302	320078	TRUE	0.276	0.0585320065663606	FALSE
ENSG00000204256	GGTGTGACCCTTATAGAGGC	chr6:30922506-30923027	219	320161	TRUE	0.276	0.0776604611623513	FALSE
ENSG00000204256	GCCCCTTGCTTTGCGGCACC	chr6:31016738-31017365	294	320086	TRUE	0.276	0.0658153872539278	FALSE
ENSG00000204256	CGTGGCCCCCCCACTGGCCA	chr6:31072588-31072809	398	319982	TRUE	0.276	-0.0584575603140267	FALSE
ENSG00000204256	AGTAGAGCCGGCTAGCGTAC	chr6:31157866-31159144	222	320158	TRUE	0.276	-0.0654683993930578	FALSE
ENSG00000204256	CGGGTGCAGTGTGACTTTGG	chr6:31176046-31176308	354	320026	TRUE	0.276	-0.0542449409727916	FALSE
ENSG00000204256	TTGCTGGCGACGGTTCGTTC	chr6:31180225-31181002	265	320115	TRUE	0.276	0.0601888742231653	FALSE
ENSG00000204256	TAATGACTCAGTTCCCACTG	chr6:31202775-31203156	248	320132	TRUE	0.276	-0.0705409690733658	FALSE
ENSG00000204256	CCCCAGATCTATTAAGGTTT	chr6:31203315-31204537	270	320110	TRUE	0.276	0.0577195892694968	FALSE
ENSG00000204256	TGCACCATTCTAGGTCTCAC	chr6:31204790-31205139	218	320162	TRUE	0.276	-0.0636147975318033	FALSE
ENSG00000204256	TTGACTGTCTGAAGGCTCTT	chr6:31225249-31225486	247	320133	TRUE	0.276	0.0551683437110206	FALSE
ENSG00000204256	CAGGGTTAAGCGGACCAGGC	chr6:31414179-31414776	276	320104	TRUE	0.276	0.0585774828488679	FALSE
ENSG00000204256	CCTGAGGCTCCCGGGAGACA	chr6:31441114-31441278	387	319993	TRUE	0.276	0.0639952863314406	FALSE
ENSG00000204256	CTTTGATGGCCAATAGTGGC	chr6:31462653-31463642	265	320115	TRUE	0.276	0.0573206261917056	FALSE
ENSG00000204256	AACTCACACAGGCACATAAA	chr6:31517213-31517602	314	320066	TRUE	0.276	-0.050720922617735	FALSE
ENSG00000204256	GAAGAAGACTATCGTAGGAT	chr6:31546358-31547231	203	320177	TRUE	0.276	-0.0825596520668339	FALSE
ENSG00000204256	CTGCCCACCAGGACCGCCAT	chr6:31548048-31548524	456	319924	TRUE	0.276	-0.0484449377804537	FALSE
ENSG00000204256	GGGCAGCACCGTCTATTACC	chr6:31589309-31589721	233	320147	TRUE	0.276	-0.0619154366220094	FALSE
ENSG00000204256	AGGGCCCTCCCGACGGGCAG	chr6:31637209-31638951	481	319899	TRUE	0.276	-0.0503527948045666	FALSE
ENSG00000204256	GACCCGAAACGGCACTCACG	chr6:31651695-31653469	587	319793	TRUE	0.276	-0.0441457049499969	FALSE
ENSG00000204256	GTAGCAGTAAGTGTGCTGAA	chr6:31676763-31677222	347	320033	TRUE	0.276	-0.0503662207888997	FALSE
ENSG00000204256	TTCAAATACCCGAACTTCTC	chr6:31676763-31677222	176	320204	TRUE	0.276	-0.0705265511510358	FALSE
ENSG00000204256	CTCGTGGCGGTCGGTCAGCG	chr6:31739907-31743157	431	319949	TRUE	0.276	0.0456297322042309	FALSE
ENSG00000204256	CACACAGTGAACCCAACTAG	chr6:31762763-31764032	491	319889	TRUE	0.276	0.048618393562492	FALSE
ENSG00000204256	ACTTCAGTCTGAATCTAACC	chr6:31855366-31855668	256	320124	TRUE	0.276	-0.0691110715662187	FALSE
ENSG00000204256	GTCCCAACTCTATCTACTCT	chr6:31855366-31855668	226	320154	TRUE	0.276	-0.0645482794437424	FALSE
ENSG00000204256	GAACTCTATTTGAGGGACTT	chr6:31898742-31899032	243	320137	TRUE	0.276	0.0594115211910653	FALSE
ENSG00000204256	TGTCCCCTATTAATGGACGT	chr6:31919609-31920093	209	320171	TRUE	0.276	0.06779904125064	FALSE
ENSG00000204256	AATCTAGGATGCAGCACCAA	chr6:31997498-31998270	288	320092	TRUE	0.276	-0.0580878077561124	FALSE
ENSG00000204256	TCCATGAAGGGAAGCGCCTG	chr6:32011727-32012212	490	319890	TRUE	0.276	0.04860753295882	FALSE
ENSG00000204256	TATCTCGAGGTGGGCTCGGC	chr6:32012313-32013264	268	320112	TRUE	0.276	-0.0622874621252199	FALSE
ENSG00000204256	GCGCATCCTCGATCACAGCA	chr6:32044972-32047303	463	319917	TRUE	0.276	0.0480817513187113	FALSE
ENSG00000204256	TGAGAGCTTGTAGTGCTCGT	chr6:32097157-32099156	324	320056	TRUE	0.276	0.0508496945322778	FALSE
ENSG00000204256	GGAGCTGTTTGGTGGGTTGG	chr6:32103513-32103696	366	320014	TRUE	0.276	0.0575808508801228	FALSE
ENSG00000204256	ACACCCCACATAAGTCTGTT	chr6:32109687-32111103	324	320056	TRUE	0.276	0.0614736142956163	FALSE
ENSG00000204256	CAGGTAGTCACCCAAGGGAC	chr6:32131560-32131874	592	319788	TRUE	0.276	-0.0537560354057802	FALSE
ENSG00000204256	TCCAACCGGCCCTGTCCCTT	chr6:32131560-32131874	388	319992	TRUE	0.276	-0.0614235191518033	FALSE
ENSG00000204256	CCCAGAGCCCCAGGTGTATT	chr6:32402860-32403151	290	320090	TRUE	0.276	0.0642868940719734	FALSE
ENSG00000204256	CCACATTCCAAGTTATAGGG	chr6:32589565-32590024	360	320020	TRUE	0.276	-0.0425039753807364	FALSE
ENSG00000204256	TTGGTGTAGAACTGTGCTAA	chr6:32700385-32701020	260	320120	TRUE	0.276	-0.0663860288789988	FALSE
ENSG00000204256	TAGGTATACTAAAAATGGGC	chr6:32816993-32817234	231	320149	TRUE	0.276	-0.0718378159304043	FALSE
ENSG00000204256	TGCAGGTAAGCGACAAGAAG	chr6:32825915-32826883	465	319915	TRUE	0.276	-0.0500604939623797	FALSE
ENSG00000204256	AGAATATACCCGCCGCGTGT	chr6:32843667-32845108	226	320154	TRUE	0.276	-0.0726200546487958	FALSE
ENSG00000204257	CTAAATTTACATCCCGAGTG	chr6:29752307-29753422	12	25523	TRUE	0.276	-0.595750177531424	FALSE
ENSG00000204257	TGGTGACGTCGCGTTCTCCC	chr6:29850094-29850626	41	25494	TRUE	0.276	0.355157683188031	FALSE
ENSG00000204257	GACCCTACGTAGGTTGGGAG	chr6:29941886-29943609	23	25512	TRUE	0.276	0.397878205123631	FALSE
ENSG00000204257	ACAGTCCTAGAGACAGGATA	chr6:30041957-30042353	18	25517	TRUE	0.276	-0.521636141472732	FALSE
ENSG00000204257	AATTACCCTAGGGGAGAAGC	chr6:30151632-30151995	10	25525	TRUE	0.276	-0.591719131356486	FALSE
ENSG00000204257	GGTGTTGGCCCAGATGCCGG	chr6:30185925-30186543	32	25503	TRUE	0.276	-0.340548739420981	FALSE
ENSG00000204257	CGAAGCGGCTCGTCTTGCGG	chr6:30344242-30345731	27	25508	TRUE	0.276	-0.372139696899997	FALSE
ENSG00000204257	AAGGCTGAGCCAGGTGTAGA	chr6:30411464-30412023	22	25513	TRUE	0.276	0.385200932946652	FALSE
ENSG00000204257	GAAAGTCGCCATATTGAAGC	chr6:30614891-30615577	18	25517	TRUE	0.276	-0.506466229585501	FALSE
ENSG00000204257	GCACAGTACCTACGCGACAA	chr6:30672186-30673296	20	25515	TRUE	0.276	-0.393268178138138	FALSE
ENSG00000204257	AAGTTACCTCCCTGCAACCC	chr6:30779094-30779523	28	25507	TRUE	0.276	-0.419175608313597	FALSE
ENSG00000204257	GCTTCCTACCCCTGGCAAGG	chr6:30829685-30830050	28	25507	TRUE	0.276	0.382380147346456	FALSE
ENSG00000204257	AGAGATTGCGTTCAATTCGG	chr6:30847422-30848551	31	25504	TRUE	0.276	0.365856929834285	FALSE
ENSG00000204257	CCCCACTGATGATGTCTCTT	chr6:30922506-30923027	25	25510	TRUE	0.276	0.314564651466714	FALSE
ENSG00000204257	CGCATATTCACTTGAAGTCG	chr6:30988472-30988856	27	25508	TRUE	0.276	0.375522172606905	FALSE
ENSG00000204257	GAGCCCACTCACTGCATGCA	chr6:31079616-31080107	24	25511	TRUE	0.276	-0.452224963866517	FALSE
ENSG00000204257	ATAGCAAGACAGCGTCTGCA	chr6:31111005-31111190	22	25513	TRUE	0.276	-0.451103846167435	FALSE
ENSG00000204257	GGAGTATCAGTATCGGAGGG	chr6:31121455-31121665	13	25522	TRUE	0.276	-0.606879706460483	FALSE
ENSG00000204257	ACCTTAGTTTCAGGGTCACT	chr6:31164051-31164328	34	25501	TRUE	0.276	0.34466885840079	FALSE
ENSG00000204257	AAGTGAGCTTCGACGGGGTT	chr6:31169199-31170261	17	25518	TRUE	0.276	-0.413445054130618	FALSE
ENSG00000204257	GAAGGATGTTTGCCTAATGG	chr6:31170419-31170828	39	25496	TRUE	0.276	0.286843808337593	FALSE
ENSG00000204257	TTGCCTAATGGTGGTGGCAA	chr6:31170419-31170828	27	25508	TRUE	0.276	0.179587300296666	FALSE
ENSG00000204257	CTTGCTGACTGTTTGAAACT	chr6:31178771-31179009	21	25514	TRUE	0.276	-0.482032788575581	FALSE
ENSG00000204257	GGCCATCCCGGGAGATCTAT	chr6:31270985-31272710	32	25503	TRUE	0.276	0.376091838735934	FALSE
ENSG00000204257	CAGCATCTACATCGAGGCCT	chr6:31548048-31548524	14	25521	TRUE	0.276	-0.582597043929824	FALSE
ENSG00000204257	GGGCGATGCCACGGTTGGTA	chr6:31665807-31669106	17	25518	TRUE	0.276	-0.473078836774777	FALSE
ENSG00000204257	TCCCGAGTCCGGTCACAAGA	chr6:31680584-31681602	43	25492	TRUE	0.276	0.330202036103472	FALSE
ENSG00000204257	GCGGCAGCTGGCTTTGTTTC	chr6:31687457-31687620	35	25500	TRUE	0.276	0.349312711767989	FALSE
ENSG00000204257	GCCGGTACGGGCTGACGTCA	chr6:31702534-31703582	30	25505	TRUE	0.276	-0.354771172886297	FALSE
ENSG00000204257	CTGCCCCATTGGAATAATCC	chr6:31762532-31764531	39	25496	TRUE	0.276	0.306696020312994	FALSE
ENSG00000204257	CGTCGCCCGCTATTCTCCCC	chr6:31775257-31778081	68	25467	TRUE	0.276	0.254234942561526	FALSE
ENSG00000204257	GCAATTGGCAATTACCAGCG	chr6:31888461-31889457	8	25527	TRUE	0.276	-0.578124312980932	FALSE
ENSG00000204257	CCAGCCACTGTTTGTCCAGT	chr6:31945771-31946245	36	25499	TRUE	0.276	0.255758154732038	FALSE
ENSG00000204257	GGCTAGAGGCCGGAGACGCC	chr6:32011727-32012212	16	25519	TRUE	0.276	-0.46271282161995	FALSE
ENSG00000204257	GAAGACTGGGTGACCTCGAC	chr6:32069521-32070330	24	25511	TRUE	0.276	-0.462247626552872	FALSE
ENSG00000204257	GCGCTTCTCGTGTCTCTCGA	chr6:32087237-32088177	17	25518	TRUE	0.276	-0.545942526298225	FALSE
ENSG00000204257	AAGATGTTCTTTCCTATATA	chr6:32195086-32195317	21	25514	TRUE	0.276	0.410105625751391	FALSE
ENSG00000204257	GGTGAGTACAGATGCCTCTC	chr6:32217889-32218482	28	25507	TRUE	0.276	-0.408003395653521	FALSE
ENSG00000204257	TCCACGTGCAGACATTGCTA	chr6:32394801-32394975	21	25514	TRUE	0.276	0.392277751118733	FALSE
ENSG00000204257	TAGTCAAGCTCCTTTCGTGG	chr6:32473155-32474197	37	25498	TRUE	0.276	-0.343247352291165	FALSE
ENSG00000204257	GTCGCTGTCCGTGTCTTCTC	chr6:32583639-32584799	20	25515	TRUE	0.276	-0.43697629681485	FALSE
ENSG00000204264	GAGTGTGTGGAACTGCTGAA	chr11:5254487-5254795	25	23730	TRUE	0.276	-0.370619070960502	FALSE
ENSG00000204264	ACAACAGCACCAAGAGATCC	chr6:29994672-29995484	35	23720	TRUE	0.276	0.309148752598195	FALSE
ENSG00000204264	CAAATAGAGATCCCTGGCTC	chr6:29994672-29995484	11	23744	TRUE	0.276	-0.541203035551016	FALSE
ENSG00000204264	CCCAGCCCATGCACCGCCTT	chr6:30006203-30006475	23	23732	TRUE	0.276	0.212047985497841	FALSE
ENSG00000204264	CGCCTGCGCTTTGACGCATT	chr6:30066546-30067702	41	23714	TRUE	0.276	0.251484685829899	FALSE
ENSG00000204264	TTATAAAACAAGCCACGTGG	chr6:30149290-30149508	25	23730	TRUE	0.276	0.373582740594405	FALSE
ENSG00000204264	AGGGTCAGAAAGCTCCACCC	chr6:30272132-30272381	22	23733	TRUE	0.276	-0.306182579659905	FALSE
ENSG00000204264	TGGATCCCACTACCACATAG	chr6:30495980-30497165	25	23730	TRUE	0.276	-0.301935733723782	FALSE
ENSG00000204264	TCTGTAGCCAATCATTCACG	chr6:30515789-30516822	33	23722	TRUE	0.276	-0.322245593197763	FALSE
ENSG00000204264	ATGAGCTCACATACAAGAGA	chr6:30615799-30616364	30	23725	TRUE	0.276	0.363429360225098	FALSE
ENSG00000204264	TCCGATGAATGCCATTAGCG	chr6:30625977-30627634	23	23732	TRUE	0.276	-0.323685474084565	FALSE
ENSG00000204264	AGGGGCAGCCCAACCCGTAG	chr6:30700400-30700858	27	23728	TRUE	0.276	0.340662952232057	FALSE
ENSG00000204264	TGAGCTCATCTAGTCCTCCC	chr6:30758826-30759331	36	23719	TRUE	0.276	0.328179566858783	FALSE
ENSG00000204264	CTGCTATCTGAGTAGGAGCT	chr6:30779094-30779523	22	23733	TRUE	0.276	0.304643563280188	FALSE
ENSG00000204264	ACCTTATCAGCTACAATACT	chr6:30795771-30796496	28	23727	TRUE	0.276	0.360140573885647	FALSE
ENSG00000204264	AAGAGAGAACTCACGATGGG	chr6:30847422-30848551	27	23728	TRUE	0.276	0.42152222529573	FALSE
ENSG00000204264	CCTCACTTGGCTTCCATTGG	chr6:30872366-30873391	39	23716	TRUE	0.276	-0.250844681202034	FALSE
ENSG00000204264	CCTGGACCGACCGCTAAGCC	chr6:30877493-30878082	27	23728	TRUE	0.276	-0.31399044708746	FALSE
ENSG00000204264	GCACATTGGCCACGCACTCA	chr6:30915349-30915863	81	23674	TRUE	0.276	0.183762793488404	FALSE
ENSG00000204264	AAGGAACAATTCCACACGCA	chr6:31021855-31022378	34	23721	TRUE	0.276	0.422974248234258	FALSE
ENSG00000204264	TAAAGCCTCGTTAATTCTTG	chr6:31058176-31058760	25	23730	TRUE	0.276	0.268113350004556	FALSE
ENSG00000204264	AGGATGATATCATTATGCTA	chr6:31087560-31087877	15	23740	TRUE	0.276	-0.4994299785307	FALSE
ENSG00000204264	AGGCTTAGAGAGCTTAGTGC	chr6:31092821-31093433	13	23742	TRUE	0.276	-0.371520858994878	FALSE
ENSG00000204264	GAATCCACCTATCCGCCTCT	chr6:31139684-31140160	18	23737	TRUE	0.276	-0.382712880691427	FALSE
ENSG00000204264	GGGTTTATCAGTCAGAGGAA	chr6:31176046-31176308	22	23733	TRUE	0.276	-0.243758171751257	FALSE
ENSG00000204264	CTGCTTTAGATTCATGAGTT	chr6:31268128-31268420	15	23740	TRUE	0.276	-0.449525500621845	FALSE
ENSG00000204264	AACCAAGAGCCAAATTCTGC	chr6:31395558-31396207	20	23735	TRUE	0.276	-0.281903555687582	FALSE
ENSG00000204264	CTCTGGGAACACGGGAACAT	chr6:31559695-31560201	30	23725	TRUE	0.276	0.309269597631315	FALSE
ENSG00000204264	TCAGCTGGCCTAGGGTAGCC	chr6:31613382-31615931	23	23732	TRUE	0.276	0.313039717329436	FALSE
ENSG00000204264	GGATCAGCGGTTGATCAACT	chr6:31644432-31646581	21	23734	TRUE	0.276	0.375254189272828	FALSE
ENSG00000204264	AGACCGGAAGTGACGGTCCG	chr6:31651695-31653469	14	23741	TRUE	0.276	-0.49900831205333	FALSE
ENSG00000204264	TGGTAGCTCAGGCAGTGTGG	chr6:31658396-31658559	28	23727	TRUE	0.276	-0.385684158771505	FALSE
ENSG00000204264	CTGGGCCTGCGTGGACCGCT	chr6:31659112-31659495	30	23725	TRUE	0.276	0.308385600349301	FALSE
ENSG00000204264	GGTCGTGCGCGGGTCATCCT	chr6:31664701-31666410	62	23693	TRUE	0.276	0.230124415737359	FALSE
ENSG00000204264	GAGGTCTAAAACGAAATGCG	chr6:31728778-31730584	17	23738	TRUE	0.276	-0.374269110553763	FALSE
ENSG00000204264	ATCCAGCCTAGAGATCCGAC	chr6:31739606-31740673	30	23725	TRUE	0.276	-0.301852004658953	FALSE
ENSG00000204264	AAATCTGTAGAACACTGTCG	chr6:31745203-31745428	27	23728	TRUE	0.276	0.410965150290091	FALSE
ENSG00000204264	ACGTCCGACTCATGACCTGG	chr6:31752860-31753761	62	23693	TRUE	0.276	0.265451342945124	FALSE
ENSG00000204264	GGTAGGGCCTCTTGGCCCCT	chr6:31764314-31764571	22	23733	TRUE	0.276	-0.409401964565455	FALSE
ENSG00000204264	GCGCGGGGACGCGCGACTGA	chr6:31821242-31822577	15	23740	TRUE	0.276	-0.537125647527654	FALSE
ENSG00000204264	TAGCATTCACTGTTACCAAG	chr6:31919609-31920093	20	23735	TRUE	0.276	-0.412038784540245	FALSE
ENSG00000204264	GACTTCCCGAAAACTAGAGC	chr6:31927370-31928524	24	23731	TRUE	0.276	0.279129242901992	FALSE
ENSG00000204264	CCTCGAATCTTGTGCTCACG	chr6:31933313-31934377	29	23726	TRUE	0.276	-0.258826255997551	FALSE
ENSG00000204264	CGTGGTTTCCCAGCTTAGCT	chr6:31981726-31982144	17	23738	TRUE	0.276	-0.438827313767658	FALSE
ENSG00000204264	GTCTTTAGGGAGCACAGTGG	chr6:31989275-31989852	25	23730	TRUE	0.276	-0.300058753610942	FALSE
ENSG00000204264	TCGGCATCAGGCCGCCCCTG	chr6:32664796-32665308	31	23724	TRUE	0.276	-0.253082095739887	FALSE
ENSG00000204264	TTGGCTTAGGGGCAAGGCAT	chr6:32807243-32807426	30	23725	TRUE	0.276	0.372982140076028	FALSE
ENSG00000204264	TAATTTAGGTATACTAAAAA	chr6:32816993-32817234	19	23736	TRUE	0.276	0.402512633820032	FALSE
ENSG00000204264	GGCCGAAAGCTGTCTGTCGT	chr6:32837657-32839102	26	23729	TRUE	0.276	0.319693045239127	FALSE
ENSG00000204264	GACCAAGGAGAGCCCTTTGG	chr6:32933624-32934051	32	23723	TRUE	0.276	0.305043484541557	FALSE
ENSG00000204264	TTCACTAGAGGTCCTCCCTT	chr6:32967566-32967796	28	23727	TRUE	0.276	-0.314999820827549	FALSE
ENSG00000204264	ATGGCAGTTCGGCTCTTACC	chr6:33075566-33076192	31	23724	TRUE	0.276	0.329527478504508	FALSE
ENSG00000204264	AGGAATGCTACGCGTTTAAT	chr6:33080171-33081452	21	23734	TRUE	0.276	-0.386069957160608	FALSE
ENSG00000204264	CTGAAATAAAATCACATCGA	chr6:33125958-33126566	12	23743	TRUE	0.276	-0.590280922597616	FALSE
ENSG00000204267	TGAAGGCGCGCGACCCTGAG	chr6:29976370-29977471	17	6422	TRUE	0.276	0.419598060781966	FALSE
ENSG00000204267	TCAGCTATAGATGTTCCTGG	chr6:30037221-30037673	3	6436	TRUE	0.276	-0.90907893139317	FALSE
ENSG00000204267	CGGAACAGGGAGTGGTGGTA	chr6:30156222-30156550	3	6436	TRUE	0.276	-0.925493908597351	FALSE
ENSG00000204267	AGCGCGCAGACATCAACAGC	chr6:30171513-30172632	8	6431	TRUE	0.276	0.531793830062631	FALSE
ENSG00000204267	TACTTGGTGTAGAATGTAGG	chr6:30288810-30289200	5	6434	TRUE	0.276	-0.707459852041726	FALSE
ENSG00000204267	CAGGTCAGTTAGAGGTCCAG	chr6:30360164-30360578	8	6431	TRUE	0.276	0.482449839807065	FALSE
ENSG00000204267	TGGATATTAGACTAGAGCCT	chr6:30446257-30448256	8	6431	TRUE	0.276	0.586936644315389	FALSE
ENSG00000204267	TTCGCAGCGGAGAGTTTCTC	chr6:30463701-30464128	3	6436	TRUE	0.276	-0.90258438818741	FALSE
ENSG00000204267	TTTAAGGTCAGGCAGCCACT	chr6:30766589-30766750	10	6429	TRUE	0.276	0.483854204760086	FALSE
ENSG00000204267	ACTTAAGGCCATGGCAGGTC	chr6:30842041-30842500	4	6435	TRUE	0.276	-0.777141043264923	FALSE
ENSG00000204267	TCGGAGCCAAAGTCTCGCAT	chr6:30907744-30908674	4	6435	TRUE	0.276	-0.793016467374818	FALSE
ENSG00000204267	GCTTAATCCCATCGGGACTA	chr6:31042790-31043131	8	6431	TRUE	0.276	0.60988715788426	FALSE
ENSG00000204267	GTCTCAAGGTGGAGATCTGA	chr6:31042790-31043131	10	6429	TRUE	0.276	0.506714625108077	FALSE
ENSG00000204267	AGCTGGTAGGTGCTTAATGG	chr6:31083575-31084324	5	6434	TRUE	0.276	-0.69524782309278	FALSE
ENSG00000204267	GTGTGAAGTCCAGTGGTAGC	chr6:31152858-31153057	8	6431	TRUE	0.276	0.519842061317253	FALSE
ENSG00000204267	TTGAAACACCACGACGGATT	chr6:31196931-31198563	4	6435	TRUE	0.276	-0.878639951688632	FALSE
ENSG00000204267	ACAAAGCTACTAGGTTTAAA	chr6:31227161-31227587	4	6435	TRUE	0.276	-0.778474191726478	FALSE
ENSG00000204267	GAAGGAGTTACTGCACTTTC	chr6:31246063-31246842	3	6436	TRUE	0.276	-0.923501185871785	FALSE
ENSG00000204267	ACCTACGGGATGCACTGGCA	chr6:31474771-31475258	10	6429	TRUE	0.276	0.55384297448383	FALSE
ENSG00000204267	CACCACCAGGGACTACCACC	chr6:31474771-31475258	10	6429	TRUE	0.276	0.457293409534357	FALSE
ENSG00000204267	TGCTTCTCAGCGCCGAGGCC	chr6:31494826-31495422	4	6435	TRUE	0.276	-0.803026886625756	FALSE
ENSG00000204267	GGTCCACTTACTTCACCCCA	chr6:31508898-31509553	19	6420	TRUE	0.276	0.357114752260539	FALSE
ENSG00000204267	CTCCATTCCTTAGATAGACT	chr6:31574156-31574793	11	6428	TRUE	0.276	0.525117410865395	FALSE
ENSG00000204267	CCCACTTAGTTTGACAATGC	chr6:31637209-31638951	8	6431	TRUE	0.276	0.51341242212683	FALSE
ENSG00000204267	TAGACCCGAAACGGCACTCA	chr6:31650807-31653131	12	6427	TRUE	0.276	0.439164138078583	FALSE
ENSG00000204267	AGCGCCGCGCCGGGACTAGA	chr6:31664701-31666410	9	6430	TRUE	0.276	0.528357419189273	FALSE
ENSG00000204267	TTGCTACTTCCAGGGAACGG	chr6:31666094-31666177	9	6430	TRUE	0.276	0.446672050262734	FALSE
ENSG00000204267	TGACGTCAGAACCGCTGCCT	chr6:31676763-31677222	19	6420	TRUE	0.276	0.355581634954983	FALSE
ENSG00000204267	AATCCGGGGCCGCTGAATCT	chr6:31765928-31766802	5	6434	TRUE	0.276	-0.770518039989983	FALSE
ENSG00000204267	TGGGAGTACTGGACTAGGAG	chr6:31791353-31791641	5	6434	TRUE	0.276	-0.728354358566699	FALSE
ENSG00000204267	GTCGCGCGTCCCCGCGCAGA	chr6:31821242-31822577	6	6433	TRUE	0.276	-0.723038567255647	FALSE
ENSG00000204267	GACTCAGGAGAACCGTGCCA	chr6:31877029-31879215	4	6435	TRUE	0.276	-0.761201397571297	FALSE
ENSG00000204267	GGATTATTTGTCCGCCAGAG	chr6:31901422-31902703	4	6435	TRUE	0.276	-0.776411878782927	FALSE
ENSG00000204267	GTCCTCACCGTCCGAGATGC	chr6:31978820-31980627	5	6434	TRUE	0.276	-0.654797102540892	FALSE
ENSG00000204267	GCCACCCGGTCGACGCCTTC	chr6:32087237-32088177	5	6434	TRUE	0.276	-0.68168390626459	FALSE
ENSG00000204267	TCGCGCAAATCCGTCACGTC	chr6:32152952-32155097	3	6436	TRUE	0.276	-0.894346164657271	FALSE
ENSG00000204267	CCACCACGCAGCTTGAGCTT	chr6:32203405-32204039	4	6435	TRUE	0.276	-0.799356666680305	FALSE
ENSG00000204267	GTGAGAGCTTCACAGTGCAG	chr6:32521797-32522141	8	6431	TRUE	0.276	-0.472393130620719	FALSE
ENSG00000204267	GTGATTCTGCAGGCAAACAA	chr6:32816993-32817234	10	6429	TRUE	0.276	0.54607421051803	FALSE
ENSG00000204267	CCTGACGGGGCTGCCCACGG	chr6:32829550-32829856	13	6426	TRUE	0.276	0.459354283146844	FALSE
ENSG00000204267	TGGTTCATGGACTACATCAG	chr6:32866897-32867503	5	6434	TRUE	0.276	-0.699385405792737	FALSE
ENSG00000204267	GATTGCCTCCTTGGGATCGG	chr6:32893821-32895308	11	6428	TRUE	0.276	0.520512374827615	FALSE
ENSG00000204267	CAGAGGCCTAACCATTAAGA	chr6:33197523-33197806	10	6429	TRUE	0.276	-0.495379309678163	FALSE
ENSG00000204287	CCAGACCCTATTTGTCCATA	chr6:30500581-30501186	4	708	TRUE	0.276	1.13520797425794	FALSE
ENSG00000204287	TAGCATTCACTGTTACCAAG	chr6:31919609-31920093	3	709	TRUE	0.276	0.729546676252387	FALSE
ENSG00000204301	TCAGGTCTCGTGACTGTTTC	chr6:29758038-29758251	41	48337	TRUE	0.276	-0.256512000061302	FALSE
ENSG00000204301	CGGCTCTTCTGCCCCGGTCT	chr6:29863832-29864500	56	48322	TRUE	0.276	0.211985449814589	FALSE
ENSG00000204301	GGGACCGCGGCGGCACCGAT	chr6:29887280-29888879	50	48328	TRUE	0.276	-0.211000779125936	FALSE
ENSG00000204301	CAAACCTCCCCGTAGCGTCG	chr6:30074348-30076389	61	48317	TRUE	0.276	0.227123189211432	FALSE
ENSG00000204301	AAACATCACTGGCACGCTGC	chr6:30091888-30092343	46	48332	TRUE	0.276	-0.273240027714461	FALSE
ENSG00000204301	CCGCTGAGCGAGATCCCGCG	chr6:30171513-30172632	61	48317	TRUE	0.276	-0.187081259586521	FALSE
ENSG00000204301	TCAGACTCAGAATAACCAAC	chr6:30563246-30563598	53	48325	TRUE	0.276	0.215675858215834	FALSE
ENSG00000204301	CTACTTCACTAGTCACTCTG	chr6:30633657-30637057	31	48347	TRUE	0.276	-0.304782715846857	FALSE
ENSG00000204301	CCCTTCCGGGCTCCGCGGTA	chr6:30672186-30673296	61	48317	TRUE	0.276	0.224780292983882	FALSE
ENSG00000204301	CCCAGCGTCCTCTGGTGGGA	chr6:30684704-30684912	55	48323	TRUE	0.276	0.189285066457734	FALSE
ENSG00000204301	TTGGCACTCTGGGGTCGCGT	chr6:30686482-30687998	55	48323	TRUE	0.276	0.190647054501415	FALSE
ENSG00000204301	TGTAGATCTGCTTTAAGGTC	chr6:30766589-30766750	41	48337	TRUE	0.276	0.251400274713525	FALSE
ENSG00000204301	TGGGTCATCAGATAGGGACC	chr6:30790763-30791280	44	48334	TRUE	0.276	-0.215762421651175	FALSE
ENSG00000204301	CCCTCTCACCACTGGAACCC	chr6:30855845-30856055	60	48318	TRUE	0.276	-0.213592218856613	FALSE
ENSG00000204301	CCGATAAGTTTATCAAGGCC	chr6:30877493-30878082	23	48355	TRUE	0.276	-0.288174734911249	FALSE
ENSG00000204301	ACAGCGACGTCAAGCGCTTT	chr6:30913634-30915262	57	48321	TRUE	0.276	-0.219534946682874	FALSE
ENSG00000204301	TGGCTCTTAAGCATAGGTCA	chr6:31009816-31010085	29	48349	TRUE	0.276	-0.314767902137545	FALSE
ENSG00000204301	GTCGGGGATGTCCGAACTAC	chr6:31115782-31118256	58	48320	TRUE	0.276	0.145725577678781	FALSE
ENSG00000204301	AGCTGCTTAGCTGCTCATCT	chr6:31142479-31142749	43	48335	TRUE	0.276	-0.247052975315899	FALSE
ENSG00000204301	GAGTGATAAGACACCCGCTT	chr6:31171729-31173747	37	48341	TRUE	0.276	-0.268466195485518	FALSE
ENSG00000204301	CAGATGGGCTAGATTCTCAC	chr6:31396975-31397224	51	48327	TRUE	0.276	-0.201873635484106	FALSE
ENSG00000204301	TGGGGTAGAGCAGACGGGGT	chr6:31400530-31400962	49	48329	TRUE	0.276	0.242062191758901	FALSE
ENSG00000204301	CATAACGGTGTGACGGGGCG	chr6:31510507-31513057	32	48346	TRUE	0.276	-0.244199029669374	FALSE
ENSG00000204301	GACCCGGAGACTCATAATGC	chr6:31573932-31575931	50	48328	TRUE	0.276	0.221473108434241	FALSE
ENSG00000204301	AGCTAGATTGTCTAGAGTTA	chr6:31686527-31686872	57	48321	TRUE	0.276	0.186526903098411	FALSE
ENSG00000204301	CCTCTTCCACCAGTCGGGCC	chr6:31690757-31692756	47	48331	TRUE	0.276	-0.244085260089095	FALSE
ENSG00000204301	AAGGCCCACACTCGCTGGTC	chr6:31706742-31706917	60	48318	TRUE	0.276	0.179153158293058	FALSE
ENSG00000204301	TGGCAGCCCACCGGAGTCTC	chr6:31762532-31764531	42	48336	TRUE	0.276	0.234761072531944	FALSE
ENSG00000204301	GGCCCGGGCTTGACGTCACA	chr6:31776485-31778192	83	48295	TRUE	0.276	0.189708672599725	FALSE
ENSG00000204301	ACTTTCCCGGAACATCCAAG	chr6:31945771-31946245	78	48300	TRUE	0.276	0.184078362412063	FALSE
ENSG00000204301	CAACTGGGAGGCCCCACCGG	chr6:32011727-32012212	63	48315	TRUE	0.276	-0.213426994658976	FALSE
ENSG00000204301	CTACTCACCAGTCACGCCCA	chr6:32061096-32061628	61	48317	TRUE	0.276	-0.190123130571097	FALSE
ENSG00000204301	AGCCTTATCCACCGTATCTC	chr6:32113813-32114430	38	48340	TRUE	0.276	-0.24638381763822	FALSE
ENSG00000204301	CCCAATGCTCAGTTTCTACC	chr6:32116811-32117036	47	48331	TRUE	0.276	0.221555686373051	FALSE
ENSG00000204301	CCAAACCGAGGTTGCTCGGT	chr6:32148386-32149177	40	48338	TRUE	0.276	0.222916677489889	FALSE
ENSG00000204301	TCCAGTTTAACCCAACCATG	chr6:32212080-32212272	48	48330	TRUE	0.276	-0.218628645074024	FALSE
ENSG00000204301	CACTGTCAGCGCTGTCATGC	chr6:32589565-32590024	45	48333	TRUE	0.276	0.229717295928113	FALSE
ENSG00000204301	CGCGGCGAGCTAAGTGGTCC	chr6:32837657-32839102	34	48344	TRUE	0.276	-0.290618528870677	FALSE
ENSG00000204301	GATGTGTGCTCACCAGCATG	chr6:32933624-32934051	40	48338	TRUE	0.276	-0.220015373992431	FALSE
ENSG00000204301	GAGGTCCTCCCTTCGGTTTG	chr6:32967566-32967796	65	48313	TRUE	0.276	0.193520518959026	FALSE
ENSG00000204301	AGTCCTCCCCACGGAGCGGC	chr6:32970678-32971108	73	48305	TRUE	0.276	0.184816689010561	FALSE
ENSG00000204301	TCAGTTGCTGTTTCTTCTGC	chr6:32984036-32984375	33	48345	TRUE	0.276	-0.260078863585732	FALSE
ENSG00000204301	CTTGGGAAAGACGCTTACCT	chr6:33091862-33092619	59	48319	TRUE	0.276	0.204533706295546	FALSE
ENSG00000204301	CCACTAAGCTACACCGTTGG	chr6:33136422-33136837	44	48334	TRUE	0.276	-0.228876039774582	FALSE
ENSG00000204304	GCGGGCTGAATGGGCAGACG	chr6:29702283-29703026	196	240886	TRUE	0.276	0.0904275966171623	FALSE
ENSG00000204304	AGAGCTCAGGTCCTGGTTTA	chr6:29934071-29934293	463	240619	TRUE	0.276	0.0584482592218319	FALSE
ENSG00000204304	TCCCTCTCCCAGCCTGCGAC	chr6:30006203-30006475	215	240867	TRUE	0.276	0.0802354988418521	FALSE
ENSG00000204304	TGGATAACTCTACCAAGCGC	chr6:30091888-30092343	229	240853	TRUE	0.276	0.0791429489237556	FALSE
ENSG00000204304	TAGTAATACCAAGCTGGCAT	chr6:30130716-30131520	243	240839	TRUE	0.276	0.0682979840839414	FALSE
ENSG00000204304	TGCTAATGCTTATAGCAGAC	chr6:30169716-30170337	183	240899	TRUE	0.276	-0.0936382349479396	FALSE
ENSG00000204304	CAACAAGCCTGTGATACCTT	chr6:30446257-30448256	237	240845	TRUE	0.276	-0.075555153689413	FALSE
ENSG00000204304	TGCGCCCTGGAGGCTCCGTA	chr6:30481175-30482541	293	240789	TRUE	0.276	-0.0717411257228023	FALSE
ENSG00000204304	TTCAGAGTGCTTCAAGATGA	chr6:30541492-30542052	318	240764	TRUE	0.276	0.0656729201619492	FALSE
ENSG00000204304	TTGGCAGTCTGGAAATTGGC	chr6:30615799-30616364	273	240809	TRUE	0.276	0.0768376699437086	FALSE
ENSG00000204304	GAAGATGTTTGACGGGGCTG	chr6:30646459-30646765	357	240725	TRUE	0.276	0.0708413112912554	FALSE
ENSG00000204304	CTGCTACGCCCAAGAGAAGG	chr6:30652776-30653012	287	240795	TRUE	0.276	0.077382294701463	FALSE
ENSG00000204304	CTCCTCTCTCTGGTCTCCCT	chr6:30685474-30685641	202	240880	TRUE	0.276	-0.0789999042385285	FALSE
ENSG00000204304	GTGATGGTAAGACTGGTTAG	chr6:30700400-30700858	343	240739	TRUE	0.276	-0.0601904782132137	FALSE
ENSG00000204304	TTCATAAAGGCTTCTGAGAT	chr6:30818556-30818778	267	240815	TRUE	0.276	-0.0713371872823464	FALSE
ENSG00000204304	GTAGCTGCCGGTCTTAGTGA	chr6:30844084-30844576	213	240869	TRUE	0.276	0.0848823977538015	FALSE
ENSG00000204304	ACATTGAAGCCAGCCGCAGC	chr6:30880617-30881325	238	240844	TRUE	0.276	-0.0799894353564417	FALSE
ENSG00000204304	ACTAGAGGGACAAGGTTTGC	chr6:30922506-30923027	431	240651	TRUE	0.276	0.0606899616200091	FALSE
ENSG00000204304	CTCTCAGGCGGATTGTCCAC	chr6:30942337-30943208	215	240867	TRUE	0.276	-0.074029869373669	FALSE
ENSG00000204304	GGGCATGCAGGGTCCACGTC	chr6:31079616-31080107	154	240928	TRUE	0.276	0.0910649793327433	FALSE
ENSG00000204304	GAAAAGGCTTATGGGCCAGG	chr6:31202775-31203156	261	240821	TRUE	0.276	0.0733773148732042	FALSE
ENSG00000204304	GAGGGGACAGATTCATAAGC	chr6:31225249-31225486	175	240907	TRUE	0.276	0.097500146829019	FALSE
ENSG00000204304	CAGGCTTGCCTGCAGCTATC	chr6:31374058-31374433	201	240881	TRUE	0.276	-0.0865292396126222	FALSE
ENSG00000204304	ACTGCCCTTGCAACCTACAA	chr6:31414179-31414776	334	240748	TRUE	0.276	0.0638497053041611	FALSE
ENSG00000204304	TGGGGTGAAGTAAGTGGACC	chr6:31508898-31509553	603	240479	TRUE	0.276	0.0499091061730281	FALSE
ENSG00000204304	CATGGCCCTGTCTTCGTTAA	chr6:31574156-31574793	287	240795	TRUE	0.276	0.0703899683258806	FALSE
ENSG00000204304	CGCCCCGTGAGTGCCGTTTC	chr6:31650807-31653131	231	240851	TRUE	0.276	0.0792000029238865	FALSE
ENSG00000204304	GTAGATGACCCGGTCGGGAG	chr6:31682877-31683871	273	240809	TRUE	0.276	0.0786496894202627	FALSE
ENSG00000204304	GCGAAGGAAACATAAAGCCG	chr6:31737471-31737868	112	240970	TRUE	0.276	0.111728017296028	FALSE
ENSG00000204304	GTCAGAGGTGCTGGTTGTTG	chr6:31747177-31747395	344	240738	TRUE	0.276	0.0584102058872042	FALSE
ENSG00000204304	TGGAAACCTTTGCTAGCCTC	chr6:31749537-31749955	161	240921	TRUE	0.276	-0.0986380598963842	FALSE
ENSG00000204304	GAACCCTACAGTGAAGCTAG	chr6:31769615-31770257	207	240875	TRUE	0.276	-0.0912261576796839	FALSE
ENSG00000204304	GTGGGTCAGTTACGCCGACA	chr6:31794259-31796391	395	240687	TRUE	0.276	0.0640686341188474	FALSE
ENSG00000204304	CGGCTGCCCCGCTCTTGGAG	chr6:31851673-31852487	289	240793	TRUE	0.276	-0.0770994469187482	FALSE
ENSG00000204304	CTACCTCCCCAGCTGAGCTA	chr6:31874908-31875284	283	240799	TRUE	0.276	-0.0671142115906578	FALSE
ENSG00000204304	TATTAAGAACGCAGCATCAC	chr6:31898742-31899032	190	240892	TRUE	0.276	0.0762163548509372	FALSE
ENSG00000204304	GATAAATCGGCTCACGGACA	chr6:31971319-31972880	270	240812	TRUE	0.276	0.0832806882864928	FALSE
ENSG00000204304	AGCGGTTTGCTTGTTCACTT	chr6:32061096-32061628	289	240793	TRUE	0.276	-0.0724017670157287	FALSE
ENSG00000204304	GGCTGCGTCGTTTCCCATCC	chr6:32071855-32072285	280	240802	TRUE	0.276	-0.0793830778478201	FALSE
ENSG00000204304	CTCCCTATAACTTGGAATGT	chr6:32589565-32590024	209	240873	TRUE	0.276	0.0790048007457452	FALSE
ENSG00000204304	TGAGGAGTAGATAGATAGTA	chr6:32700385-32701020	257	240825	TRUE	0.276	0.0769946512835513	FALSE
ENSG00000204304	TGATTAGTCTAGCATCGTAA	chr6:32796677-32797916	179	240903	TRUE	0.276	0.0864426488126325	FALSE
ENSG00000204304	TACTGCTACTTCTCGCCGAC	chr6:32853059-32854603	199	240883	TRUE	0.276	-0.0886516649609985	FALSE
ENSG00000204304	TCCCAGCCTTCCTGGACATC	chr6:32954999-32955373	268	240814	TRUE	0.276	-0.0720206743956312	FALSE
ENSG00000204304	AGGAAACCTGGATAGAGACG	chr6:32981697-32982715	136	240946	TRUE	0.276	0.113185345432045	FALSE
ENSG00000204304	TTTAGGAATTCCGGCTAAAC	chr6:32981697-32982715	231	240851	TRUE	0.276	0.0827357292056501	FALSE
ENSG00000204304	GGAGAACTCATCCAGGCCTG	chr6:33029981-33030179	286	240796	TRUE	0.276	-0.0694828045227607	FALSE
ENSG00000204304	CCGAGGAGCTGGGGCCATCA	chr6:33073469-33073887	333	240749	TRUE	0.276	0.0745950005152537	FALSE
ENSG00000204305	GATTGGGGATGCCCCGCCTT	chr6:29887280-29888879	66	77052	TRUE	0.276	-0.171406631543486	FALSE
ENSG00000204305	TTATTCTATTGCCTTTCCCA	chr6:29917733-29918203	77	77041	TRUE	0.276	0.181533534524876	FALSE
ENSG00000204305	CCAGTGCTGGTGGTGCTCAA	chr6:30363554-30363784	177	76941	TRUE	0.276	-0.125644651733528	FALSE
ENSG00000204305	CTCACCCTGCCGGCAAGCTC	chr6:30480607-30480869	63	77055	TRUE	0.276	-0.205807858065954	FALSE
ENSG00000204305	CCATATGGACAAATAGGGTC	chr6:30500581-30501186	57	77061	TRUE	0.276	0.204622848995378	FALSE
ENSG00000204305	GGTTGCCACCACTAACTCGG	chr6:30500581-30501186	51	77067	TRUE	0.276	-0.189668510446469	FALSE
ENSG00000204305	CACAGGTTTAAGTCAGGTTC	chr6:30652776-30653012	71	77047	TRUE	0.276	0.204906191884999	FALSE
ENSG00000204305	CAGCTATATAAGGTCACAAT	chr6:30682129-30682401	86	77032	TRUE	0.276	-0.160569404158381	FALSE
ENSG00000204305	ACTTTCGGAACCCGGGCGTC	chr6:30686482-30687998	73	77045	TRUE	0.276	-0.154915174184605	FALSE
ENSG00000204305	GGACAAAAATTCCGCGCGCG	chr6:30721303-30721829	79	77039	TRUE	0.276	0.184630474638778	FALSE
ENSG00000204305	AGGTCAACCTAATGCTAACT	chr6:30763624-30764557	109	77009	TRUE	0.276	0.151877185018574	FALSE
ENSG00000204305	AACTGATGGCTGGTCTGAAA	chr6:30765581-30765804	88	77030	TRUE	0.276	0.178485815813992	FALSE
ENSG00000204305	GCCAGAGGGGAATGGTAGTA	chr6:30819960-30820556	81	77037	TRUE	0.276	0.177584000707814	FALSE
ENSG00000204305	GAGCGGGGCCTCTTCGGCGG	chr6:30883795-30886796	129	76989	TRUE	0.276	0.155384535225297	FALSE
ENSG00000204305	TTCAGCTCGGTCTGTAGCTC	chr6:30935143-30935338	126	76992	TRUE	0.276	-0.142653628475835	FALSE
ENSG00000204305	CCCCGAGGTGTACTCCCCGA	chr6:30955076-30956481	95	77023	TRUE	0.276	0.14549856485815	FALSE
ENSG00000204305	GGAGATGGCGATGATCTCAG	chr6:30964039-30964778	82	77036	TRUE	0.276	0.187721313617653	FALSE
ENSG00000204305	AGAGCCGGCTAGCGTACAGG	chr6:31157866-31159144	74	77044	TRUE	0.276	-0.171397146814074	FALSE
ENSG00000204305	ATCCCTACCTCAGTAACTGA	chr6:31164051-31164328	74	77044	TRUE	0.276	0.156238716569968	FALSE
ENSG00000204305	TAAGAATTCCAGAGTAGGGT	chr6:31164051-31164328	49	77069	TRUE	0.276	-0.230068956612005	FALSE
ENSG00000204305	TGTGAGTAAGTAGGGCGGGA	chr6:31216413-31216739	88	77030	TRUE	0.276	0.152153188556456	FALSE
ENSG00000204305	GGAGTCAGCACGAAGATCAC	chr6:31268128-31268420	100	77018	TRUE	0.276	0.155321477860327	FALSE
ENSG00000204305	TTCTGGCGTAAAGTGACTGC	chr6:31416045-31417027	51	77067	TRUE	0.276	-0.177239617805944	FALSE
ENSG00000204305	AGCAGGTCACAGGCCTAGGT	chr6:31508898-31509553	59	77059	TRUE	0.276	-0.194610066386534	FALSE
ENSG00000204305	ATTCTCTGATAAAAGGATTC	chr6:31517213-31517602	38	77080	TRUE	0.276	-0.243969422920717	FALSE
ENSG00000204305	CACTTTAGAGCTGATTCAGC	chr6:31517213-31517602	51	77067	TRUE	0.276	-0.199504509912321	FALSE
ENSG00000204305	GTCGTTACTTGTCTGCAGGA	chr6:31548048-31548524	73	77045	TRUE	0.276	0.14404573309282	FALSE
ENSG00000204305	GAGGCCCGAGCTACCAATGG	chr6:31598439-31599041	100	77018	TRUE	0.276	-0.136098608872279	FALSE
ENSG00000204305	GTGCAGGCAGTATTGGCAGG	chr6:31658396-31658559	101	77017	TRUE	0.276	-0.164579056568396	FALSE
ENSG00000204305	ATCCCTGGGAGGCTAACACT	chr6:31769615-31770257	93	77025	TRUE	0.276	0.139747230821559	FALSE
ENSG00000204305	TAAAGACAGGGCCGAACCCT	chr6:31769615-31770257	51	77067	TRUE	0.276	-0.186543775263678	FALSE
ENSG00000204305	ATTTATGGCGGCGCCGGGTT	chr6:31834234-31835425	75	77043	TRUE	0.276	-0.176472779923871	FALSE
ENSG00000204305	AGTGGGTGGTTTGGGCTTAC	chr6:31945771-31946245	81	77037	TRUE	0.276	0.146137949504005	FALSE
ENSG00000204305	GCAGCGATAGTTCACGCTCT	chr6:31958452-31959632	51	77067	TRUE	0.276	-0.202068146392157	FALSE
ENSG00000204305	TGGTGTACAGACACGGTGAC	chr6:31969629-31970067	48	77070	TRUE	0.276	0.217541208628771	FALSE
ENSG00000204305	GGAAACAACACTGATGTACA	chr6:31972971-31973326	75	77043	TRUE	0.276	-0.161136078185597	FALSE
ENSG00000204305	GCCGTGACCTCGGACTCAGT	chr6:32048173-32048746	72	77046	TRUE	0.276	0.157929659429889	FALSE
ENSG00000204305	TATCAGTGGTTGACCATTAG	chr6:32061096-32061628	73	77045	TRUE	0.276	0.166601038018932	FALSE
ENSG00000204305	CAGAGCTAACTATGGGCGTA	chr6:32129256-32129669	60	77058	TRUE	0.276	0.193754208706942	FALSE
ENSG00000204305	GCGATTTCAGAGTGGCGGGA	chr6:32415294-32416007	80	77038	TRUE	0.276	0.191028942889696	FALSE
ENSG00000204305	GCGGGTGCTGAGCTACTATG	chr6:32589565-32590024	122	76996	TRUE	0.276	0.145176881662483	FALSE
ENSG00000204305	CGGATGAGCACCGGTTACTC	chr6:32837657-32839102	66	77052	TRUE	0.276	0.183764825164591	FALSE
ENSG00000204305	TAGAGCTAGATACTAGAATA	chr6:32933624-32934051	73	77045	TRUE	0.276	0.183295899556982	FALSE
ENSG00000204305	AGCCTTAACCCCCTCTTACG	chr6:32937142-32937447	93	77025	TRUE	0.276	0.170681345989013	FALSE
ENSG00000204305	AAAGGATTTCCTCAAACCGA	chr6:32967566-32967796	81	77037	TRUE	0.276	0.185213119494094	FALSE
ENSG00000204305	GTAGTTACTCCACATGGGGC	chr6:33172538-33173310	75	77043	TRUE	0.276	0.158440193877973	FALSE
ENSG00000204308	AGTAGCGGAGCGCGATCCGC	chr6:29887280-29888879	310	371747	TRUE	0.276	-0.0356128514429392	FALSE
ENSG00000204308	TCGTCTTGTCATTTAGTCCT	chr6:30013249-30013883	330	371727	TRUE	0.276	0.0367451782512971	FALSE
ENSG00000204308	AGACTCAAGAGGACCGCCTT	chr6:30127137-30128131	450	371607	TRUE	0.276	0.0352673689003744	FALSE
ENSG00000204308	GCCCTGCCACGCGTGAGTCA	chr6:30444058-30444398	364	371693	TRUE	0.276	0.0352488450214281	FALSE
ENSG00000204308	CGGATGGGGACTTTATAGTC	chr6:30489143-30490745	272	371785	TRUE	0.276	0.0438529032233586	FALSE
ENSG00000204308	CAATCTAGGAGTCTAGCTGC	chr6:30544696-30545170	231	371826	TRUE	0.276	-0.0477764639116081	FALSE
ENSG00000204308	CATCCACCACTTCCCCCGTG	chr6:30562461-30563161	513	371544	TRUE	0.276	-0.0363212183275698	FALSE
ENSG00000204308	GTATTGCCCTAGGTGGAGAC	chr6:30708107-30708404	316	371741	TRUE	0.276	-0.0402307069712937	FALSE
ENSG00000204308	ACTTAGGGCCAAACCGGAGC	chr6:30720841-30721102	245	371812	TRUE	0.276	-0.052010559856484	FALSE
ENSG00000204308	ACGGATTCCCTAGAGTGTCT	chr6:30752235-30753014	375	371682	TRUE	0.276	0.039829858985172	FALSE
ENSG00000204308	AGGAGGGCTTGGCTCCTGTT	chr6:30766589-30766750	441	371616	TRUE	0.276	0.0406915834430177	FALSE
ENSG00000204308	GCCATAGCAGCTAAGTGCCA	chr6:30818556-30818778	347	371710	TRUE	0.276	0.0428104237676608	FALSE
ENSG00000204308	GGAGTCAAGTGACAACGGAA	chr6:30882549-30883059	324	371733	TRUE	0.276	-0.0393704001314954	FALSE
ENSG00000204308	GGCTGACACAGACATTGTAG	chr6:30964039-30964778	505	371552	TRUE	0.276	-0.0275603028494347	FALSE
ENSG00000204308	AGAGCCGGCTAGCGTACAGG	chr6:31157866-31159144	369	371688	TRUE	0.276	-0.0428845664620936	FALSE
ENSG00000204308	CAGTAGCTGATGTGTAGATC	chr6:31176046-31176308	238	371819	TRUE	0.276	-0.0454944049054991	FALSE
ENSG00000204308	TCGTGAGTGCATGGGGTATA	chr6:31400530-31400962	387	371670	TRUE	0.276	-0.0468156996517952	FALSE
ENSG00000204308	GGAAAGGGCCCCAAGACTAA	chr6:31414179-31414776	433	371624	TRUE	0.276	-0.0387776664583135	FALSE
ENSG00000204308	ATACTCGACTTCCATAGCCC	chr6:31574156-31574793	608	371449	TRUE	0.276	-0.0222163499067012	FALSE
ENSG00000204308	AACAGGCGTTTCTGACGAGC	chr6:31580307-31582306	308	371749	TRUE	0.276	0.0429291683324733	FALSE
ENSG00000204308	GCGCAGCTCTCTGTACCGGG	chr6:31580307-31582306	292	371765	TRUE	0.276	0.0498459619213221	FALSE
ENSG00000204308	AGGGTAAGTAGGTTAGCTTC	chr6:31592513-31593395	186	371871	TRUE	0.276	-0.0548687677007851	FALSE
ENSG00000204308	GTTGCTCCGGACAAAGTATC	chr6:31609362-31610490	340	371717	TRUE	0.276	0.0399278685943014	FALSE
ENSG00000204308	CGCCTGCGTGCGTCGCACTA	chr6:31651695-31653469	437	371620	TRUE	0.276	-0.0380372324307903	FALSE
ENSG00000204308	ATCCTAGTGCTCGCGCCACC	chr6:31664701-31666410	362	371695	TRUE	0.276	0.0424738150814541	FALSE
ENSG00000204308	TTCCTCGACAACCTTAGCAA	chr6:31710646-31710912	394	371663	TRUE	0.276	-0.0374027609702159	FALSE
ENSG00000204308	GCATGGAATCATACCCTTAC	chr6:31737959-31738266	336	371721	TRUE	0.276	0.0430214016097445	FALSE
ENSG00000204308	AAGATACATATTGCAGCGGG	chr6:31749537-31749955	267	371790	TRUE	0.276	0.0409805201527438	FALSE
ENSG00000204308	GGAGAGCCGGTCCGTTTCTC	chr6:31826877-31828644	342	371715	TRUE	0.276	0.0413241800341604	FALSE
ENSG00000204308	GTTCGATCCCGCAGACTGTC	chr6:31834234-31835425	932	371125	TRUE	0.276	-0.0249803075796957	FALSE
ENSG00000204308	AATATTAGAGATTCTTGGTT	chr6:31840063-31840910	483	371574	TRUE	0.276	-0.032963275485915	FALSE
ENSG00000204308	GAGCAGGACCCGGTGCTGGT	chr6:31983861-31984064	307	371750	TRUE	0.276	0.0418327449429285	FALSE
ENSG00000204308	GTCCCTTGGGTGACTACCTG	chr6:32131560-32131874	678	371379	TRUE	0.276	-0.0247782535424252	FALSE
ENSG00000204308	GTTCTGTCCATCGTAGCCTG	chr6:32204175-32204654	546	371511	TRUE	0.276	0.0282372582268984	FALSE
ENSG00000204308	CAGTTCAGATGTGACTTGAC	chr6:32558427-32558954	342	371715	TRUE	0.276	0.0423491586770197	FALSE
ENSG00000204308	TCTGAACTGTCATTCTTCAA	chr6:32558427-32558954	327	371730	TRUE	0.276	-0.0429833359607743	FALSE
ENSG00000204308	TTCTTGCATTCCTTAGGGTC	chr6:32947659-32948247	297	371760	TRUE	0.276	-0.0494547592566912	FALSE
ENSG00000204308	TTCTTCCCCATAGGTGTCCT	chr6:33125958-33126566	336	371721	TRUE	0.276	0.0460724189303319	FALSE
ENSG00000204308	TCTCGGAACCTGGGCCATCA	chr6:33143151-33143611	444	371613	TRUE	0.276	-0.0343613744493516	FALSE
ENSG00000204308	ATGGGATACACAGGGCGCCC	chr6:33178894-33179564	779	371278	TRUE	0.276	-0.0245642472349532	FALSE
ENSG00000204310	ATAATAATAACAATCATCGG	chr3:181711915-181712221	175	363397	TRUE	0.276	0.0628537154799842	FALSE
ENSG00000204310	CGAGCGAGCGGAAGACCATC	chr6:29752307-29753422	741	362831	TRUE	0.276	-0.0244414658255119	FALSE
ENSG00000204310	CCTCCCCATAACCTGCATTT	chr6:29812946-29813558	460	363112	TRUE	0.276	0.0387576815873465	FALSE
ENSG00000204310	GAGGTATAAGGAATAAAACA	chr6:30149290-30149508	279	363293	TRUE	0.276	0.0522571796020528	FALSE
ENSG00000204310	GCGGGCGCGACTACGAGCCG	chr6:30463701-30464128	256	363316	TRUE	0.276	0.0441581645008071	FALSE
ENSG00000204310	ATCGCCCAAACAGGAAGCCT	chr6:30682482-30683008	214	363358	TRUE	0.276	-0.0552832281638027	FALSE
ENSG00000204310	GAAGTCCGGAAATGCTACCC	chr6:30682482-30683008	400	363172	TRUE	0.276	0.0379334529409259	FALSE
ENSG00000204310	GGACCTCCCATGGTTCATCT	chr6:30708107-30708404	396	363176	TRUE	0.276	-0.0465876853433054	FALSE
ENSG00000204310	ATCAGAGAAAGGGATCAAGG	chr6:30724917-30725281	278	363294	TRUE	0.276	0.0428774177320954	FALSE
ENSG00000204310	CTAGACCTCACGTCACCATA	chr6:30767368-30767935	467	363105	TRUE	0.276	-0.0382720115335649	FALSE
ENSG00000204310	CATCTATCACTCACTACATA	chr6:30821835-30822246	324	363248	TRUE	0.276	0.0466081324372105	FALSE
ENSG00000204310	GTCTTAGTGAAGGGTCCCCG	chr6:30844084-30844576	849	362723	TRUE	0.276	-0.0239122381814822	FALSE
ENSG00000204310	GCCCCTTGCTTTGCGGCACC	chr6:31016738-31017365	331	363241	TRUE	0.276	-0.0488142166321488	FALSE
ENSG00000204310	GTGCTGGCCACGCCAGCCCG	chr6:31016738-31017365	189	363383	TRUE	0.276	-0.0667543702949964	FALSE
ENSG00000204310	TGTGGTGAAGGTCCTAGTGG	chr6:31025525-31025931	518	363054	TRUE	0.276	-0.0318654780026031	FALSE
ENSG00000204310	ACTACCCGGTCATTGCCACT	chr6:31068850-31069378	465	363107	TRUE	0.276	0.0356808125891224	FALSE
ENSG00000204310	AGCTGGTAGGTGCTTAATGG	chr6:31083575-31084324	411	363161	TRUE	0.276	0.0360992639125555	FALSE
ENSG00000204310	ATCTCAACAAGCCTATCACA	chr6:31092821-31093433	391	363181	TRUE	0.276	0.0456008887272454	FALSE
ENSG00000204310	CGGTCACCTTGACGGCTAAA	chr6:31127937-31128440	446	363126	TRUE	0.276	0.031655058538365	FALSE
ENSG00000204310	GTTGTGGGTAAGGTTAATAG	chr6:31467054-31467436	401	363171	TRUE	0.276	-0.0399919631222536	FALSE
ENSG00000204310	TGTGGCTGGATGAAATCTAG	chr6:31567593-31567936	364	363208	TRUE	0.276	-0.0288335228534105	FALSE
ENSG00000204310	CCTAGCACTCACAGACTGTA	chr6:31691466-31692043	377	363195	TRUE	0.276	0.0464551162230387	FALSE
ENSG00000204310	ACGGCTCCCCAGTCCGCGCA	chr6:31702534-31703582	525	363047	TRUE	0.276	0.0360059640789596	FALSE
ENSG00000204310	CTCGCTGGTCTGGAGTGACA	chr6:31706742-31706917	362	363210	TRUE	0.276	0.0362967825234217	FALSE
ENSG00000204310	GGGGCGGGACTCGACGATGT	chr6:31736254-31736691	381	363191	TRUE	0.276	0.0433346427681158	FALSE
ENSG00000204310	GGTACCGTGACGTCAAAAGG	chr6:31806092-31807536	638	362934	TRUE	0.276	-0.0284170847870922	FALSE
ENSG00000204310	GGAGCGGGTTACGCGCGTCC	chr6:31814206-31817021	322	363250	TRUE	0.276	-0.0435508733444157	FALSE
ENSG00000204310	AGTGTCCCCCGGAACGCGGG	chr6:31862357-31865881	354	363218	TRUE	0.276	-0.0415852079858654	FALSE
ENSG00000204310	CAATACGAATCCGCTGCCGC	chr6:31870397-31871573	308	363264	TRUE	0.276	0.0473075666232767	FALSE
ENSG00000204310	AAGGAAAATTCTCGTAAGTC	chr6:32061096-32061628	220	363352	TRUE	0.276	0.0496949089883536	FALSE
ENSG00000204310	GCCACCCGGTCGACGCCTTC	chr6:32087237-32088177	433	363139	TRUE	0.276	-0.0373107453104193	FALSE
ENSG00000204310	GCTAGGCACTTTGGCCGCGC	chr6:32129978-32130841	319	363253	TRUE	0.276	-0.0407664817036544	FALSE
ENSG00000204310	GGAGAGGGCAACTAGTCCCA	chr6:32146482-32148481	410	363162	TRUE	0.276	0.0401592960579955	FALSE
ENSG00000204310	CGTCCACCGAGCGATTCTAT	chr6:32185674-32186005	391	363181	TRUE	0.276	0.0405151283314682	FALSE
ENSG00000204310	TGTTGCCCCCTATGCTGACA	chr6:32203405-32204039	482	363090	TRUE	0.276	-0.0352561654973895	FALSE
ENSG00000204310	AGCTCAGTTGAGCTCTAAAC	chr6:32244547-32245969	363	363209	TRUE	0.276	0.0426180905918052	FALSE
ENSG00000204310	CCATGTCCCTCCATGGCACG	chr6:32394801-32394975	290	363282	TRUE	0.276	0.046780637808455	FALSE
ENSG00000204310	TTGCCATGTAGGAACCTCCA	chr6:32530041-32530840	345	363227	TRUE	0.276	0.0481183529137623	FALSE
ENSG00000204310	AGCCTAGAAGCCGACGCACA	chr6:32853059-32854603	457	363115	TRUE	0.276	-0.0356919821963979	FALSE
ENSG00000204310	GTGGCAAGAGGCTCGACTCC	chr6:33184979-33185475	330	363242	TRUE	0.276	0.0459505319273923	FALSE
ENSG00000204314	GGGAAAAGGAAAACGGGTTT	chr6:29834676-29835312	44	47650	TRUE	0.276	0.249333521894881	FALSE
ENSG00000204314	CGGGGCTGACCGCGGGAACT	chr6:30006570-30007933	44	47650	TRUE	0.276	0.23338042653696	FALSE
ENSG00000204314	CTCGTCTTGTCATTTAGTCC	chr6:30013249-30013883	47	47647	TRUE	0.276	0.245121708066661	FALSE
ENSG00000204314	CTATACAGGTTTCTGCTCCT	chr6:30047199-30047568	41	47653	TRUE	0.276	-0.235068451589102	FALSE
ENSG00000204314	CCTACAGGAACGCAGTCGCG	chr6:30060535-30062064	47	47647	TRUE	0.276	-0.248619423491772	FALSE
ENSG00000204314	CTTGCACTGTTTAGGGTGGC	chr6:30195391-30195892	71	47623	TRUE	0.276	-0.197036568133738	FALSE
ENSG00000204314	CTCTCCCTGCCACAGCAAGG	chr6:30532361-30533007	44	47650	TRUE	0.276	0.243876717235975	FALSE
ENSG00000204314	TGAGGTTTGGATAAAGTCAT	chr6:30532361-30533007	53	47641	TRUE	0.276	0.206950722407085	FALSE
ENSG00000204314	CAGACAGGGAAATTGCATTC	chr6:30543023-30543229	39	47655	TRUE	0.276	-0.238197101309803	FALSE
ENSG00000204314	TCTCCGAGTGCAAGACGGGC	chr6:30646848-30648070	35	47659	TRUE	0.276	0.277893313071655	FALSE
ENSG00000204314	CCCGCAGCGAGTCCCACGCG	chr6:30686482-30687998	55	47639	TRUE	0.276	-0.204791692254199	FALSE
ENSG00000204314	TCATTGCTCCATTCCACTAC	chr6:30700400-30700858	53	47641	TRUE	0.276	0.186828042497779	FALSE
ENSG00000204314	GCGAGATGTGTGCTTATTTA	chr6:30725419-30726603	69	47625	TRUE	0.276	0.188486807470232	FALSE
ENSG00000204314	TGGGATTCGAGAACATGTAG	chr6:30763624-30764557	73	47621	TRUE	0.276	0.196630169483008	FALSE
ENSG00000204314	AGGTGATATGAGAAGTCGCA	chr6:30768976-30769922	52	47642	TRUE	0.276	-0.216183350223143	FALSE
ENSG00000204314	GCTCGTGTCATCAATCCCTC	chr6:30768976-30769922	33	47661	TRUE	0.276	-0.231731816544101	FALSE
ENSG00000204314	CTTTCCTTCTCTGGAACCCA	chr6:30818556-30818778	55	47639	TRUE	0.276	0.212717662785615	FALSE
ENSG00000204314	GACTAGCTACTTACTCTAAC	chr6:30829685-30830050	35	47659	TRUE	0.276	0.222774542800736	FALSE
ENSG00000204314	CATGTCAAGGGCTATCATCA	chr6:30839707-30840061	50	47644	TRUE	0.276	-0.214481808867156	FALSE
ENSG00000204314	GTGGTTGCCACTGATAACCT	chr6:30872366-30873391	45	47649	TRUE	0.276	-0.198150991230101	FALSE
ENSG00000204314	GACCGGGTGCCGCAAAGCAA	chr6:31016738-31017365	58	47636	TRUE	0.276	0.198589225338021	FALSE
ENSG00000204314	CCCGGTCCAATGCACGGGCA	chr6:31122864-31123588	39	47655	TRUE	0.276	-0.244597096469908	FALSE
ENSG00000204314	AACCCGGTGTCTAGGGTGCT	chr6:31144857-31146857	34	47660	TRUE	0.276	-0.282375007065016	FALSE
ENSG00000204314	ACACCATTGCCACCACCATT	chr6:31170419-31170828	81	47613	TRUE	0.276	0.178633761184929	FALSE
ENSG00000204314	TTGACTGTCTGAAGGCTCTT	chr6:31225249-31225486	30	47664	TRUE	0.276	-0.287361832711676	FALSE
ENSG00000204314	CGGCGGCCTTCAAGTACCCG	chr6:31307531-31309242	90	47604	TRUE	0.276	-0.145740236603901	FALSE
ENSG00000204314	AAACCGGGTAAACGCGCCTG	chr6:31355791-31357656	40	47654	TRUE	0.276	-0.238100025185139	FALSE
ENSG00000204314	GATGCCCAGGACGAGCTTTG	chr6:31366709-31367557	74	47620	TRUE	0.276	0.178850423995244	FALSE
ENSG00000204314	GTGCCTGTGTGAGTTCACAC	chr6:31517213-31517602	59	47635	TRUE	0.276	0.232165947355461	FALSE
ENSG00000204314	AGTGGTCCACAACAAGCATA	chr6:31528277-31530194	138	47556	TRUE	0.276	0.119446789494746	FALSE
ENSG00000204314	GGCAGCAACAGCGACGAAGG	chr6:31541761-31541994	33	47661	TRUE	0.276	-0.259643209555777	FALSE
ENSG00000204314	GAAAGAGGCGGAGCGTGCGT	chr6:31618257-31620457	42	47652	TRUE	0.276	-0.20307841601897	FALSE
ENSG00000204314	CGCACAGCGCCCGGACGCGT	chr6:31660259-31661159	34	47660	TRUE	0.276	-0.265002163411164	FALSE
ENSG00000204314	GACAGCTCTGGGGAGTGTCA	chr6:31738650-31738862	56	47638	TRUE	0.276	0.21199847067697	FALSE
ENSG00000204314	AAGCGCGGCCGACTTGCGGC	chr6:31806092-31807536	33	47661	TRUE	0.276	-0.258145288811617	FALSE
ENSG00000204314	GCGAGCATTAAGGGCACCAC	chr6:31821432-31823431	35	47659	TRUE	0.276	-0.26797763751428	FALSE
ENSG00000204314	GCTGTCAACTCTCAGTTCTA	chr6:31851673-31852487	74	47620	TRUE	0.276	0.185712733588839	FALSE
ENSG00000204314	GTGCGTCAGTGTCGCCCCAA	chr6:31928642-31929979	112	47582	TRUE	0.276	0.160440982643455	FALSE
ENSG00000204314	CAATCCGCGTGGTTCAGGCA	chr6:32217889-32218482	46	47648	TRUE	0.276	-0.217632197754961	FALSE
ENSG00000204314	TTTATGAGCTCATTCTGAAG	chr6:32816993-32817234	35	47659	TRUE	0.276	-0.222088841894557	FALSE
ENSG00000204314	CCGCTAGGCCGCGGGTAGTG	chr6:32968139-32970511	60	47634	TRUE	0.276	0.208323323410449	FALSE
ENSG00000204314	GTGTCGTGTGGTGCGACCAC	chr6:32968139-32970511	48	47646	TRUE	0.276	-0.248395598146008	FALSE
ENSG00000204314	TATCCTCTCTGGCGAGCACA	chr6:33123471-33124880	53	47641	TRUE	0.276	0.198676948721206	FALSE
ENSG00000204314	CCACTAAGCTACACCGTTGG	chr6:33136422-33136837	46	47648	TRUE	0.276	-0.232661800294347	FALSE
ENSG00000204315	GCCTGGGCTCCGGGGCGTTT	chr11:17719290-17719635	167	195739	TRUE	0.276	0.109032517749634	FALSE
ENSG00000204315	TTCATTGGGTGAGCGGTCGC	chr6:29748405-29749554	184	195722	TRUE	0.276	0.100264441827295	FALSE
ENSG00000204315	GTTCTGTAAGCGACCGCACT	chr6:29752307-29753422	208	195698	TRUE	0.276	0.071374955205769	FALSE
ENSG00000204315	GATGAAGACGCGGGCGCGGT	chr6:30006570-30007933	181	195725	TRUE	0.276	0.1060777581242	FALSE
ENSG00000204315	ATCTCCTCTAGGACAGCCGT	chr6:30041957-30042353	315	195591	TRUE	0.276	0.0692209682085731	FALSE
ENSG00000204315	AATCAGCTTCGCCGCGATCC	chr6:30259125-30260790	238	195668	TRUE	0.276	0.065929870231774	FALSE
ENSG00000204315	AACAGTTATACTCCTAACTT	chr6:30272132-30272381	115	195791	TRUE	0.276	-0.136486988074433	FALSE
ENSG00000204315	GGCTCGTAGTCGCGCCCGCG	chr6:30463701-30464128	158	195748	TRUE	0.276	0.104664108753965	FALSE
ENSG00000204315	AATAAACAAAATTGCCATTA	chr6:30483757-30483993	119	195787	TRUE	0.276	0.112577832357142	FALSE
ENSG00000204315	CCAGAGAGGTAATGCGGAGG	chr6:30631690-30632204	180	195726	TRUE	0.276	0.0762727861071063	FALSE
ENSG00000204315	GCTGACAGATAACGTGAGAG	chr6:30781581-30782706	169	195737	TRUE	0.276	0.10729435651112	FALSE
ENSG00000204315	TGAAGGTATTCAGCTCACAC	chr6:30802576-30803273	193	195713	TRUE	0.276	-0.0912049771210103	FALSE
ENSG00000204315	TGGCCACCAGATGGCATAAC	chr6:30821835-30822246	192	195714	TRUE	0.276	0.101917277413396	FALSE
ENSG00000204315	AAGACCTCCTTGCCAGGGGT	chr6:30829685-30830050	159	195747	TRUE	0.276	-0.125269374823749	FALSE
ENSG00000204315	GGTCCAAGTTAGCAAGATGA	chr6:30855845-30856055	253	195653	TRUE	0.276	0.0836277607681241	FALSE
ENSG00000204315	TCACCACTGGAACCCTGGAG	chr6:30855845-30856055	174	195732	TRUE	0.276	-0.10761623585568	FALSE
ENSG00000204315	GGGAGGGTTTGACGTTCCAG	chr6:30974571-30974809	173	195733	TRUE	0.276	-0.103972443253412	FALSE
ENSG00000204315	GTGCTGGAAGCCTCTAGCGG	chr6:31040333-31040522	179	195727	TRUE	0.276	-0.0964909230576129	FALSE
ENSG00000204315	CTGATCTACACATCAGCTAC	chr6:31176046-31176308	190	195716	TRUE	0.276	0.0927461319697203	FALSE
ENSG00000204315	CCGCTCCATACAACATGGGC	chr6:31200382-31203181	160	195746	TRUE	0.276	-0.0943516530040624	FALSE
ENSG00000204315	CTTCTCACAGTTGGACAACG	chr6:31210029-31210432	198	195708	TRUE	0.276	-0.110278454073568	FALSE
ENSG00000204315	CGGCCTCGGTGTCAGTGTGA	chr6:31268128-31268420	202	195704	TRUE	0.276	0.0830766000226279	FALSE
ENSG00000204315	CTGCCTGGTCCGCTTAACCC	chr6:31414179-31414776	193	195713	TRUE	0.276	0.0887209255046536	FALSE
ENSG00000204315	TATCCAAGTGGTAGAGGGGC	chr6:31674960-31675298	160	195746	TRUE	0.276	0.107074913063259	FALSE
ENSG00000204315	AGTAGGCACATCAGGGACCG	chr6:31686527-31686872	297	195609	TRUE	0.276	0.079086516684467	FALSE
ENSG00000204315	ACACCATGTTTGTGGACCGG	chr6:31691466-31692043	174	195732	TRUE	0.276	-0.113119369940089	FALSE
ENSG00000204315	ATACAGCATCCGGCGCCCTA	chr6:31691466-31692043	226	195680	TRUE	0.276	0.0765267694413264	FALSE
ENSG00000204315	AGGAATCAGCTTACCCCCGA	chr6:31940351-31941119	232	195674	TRUE	0.276	0.0874944816900799	FALSE
ENSG00000204315	CCCTGAATGTGACTCATAGC	chr6:31948750-31949416	198	195708	TRUE	0.276	-0.0946940441597306	FALSE
ENSG00000204315	GCTATACTCTGGGCGCTCTC	chr6:31978820-31980627	178	195728	TRUE	0.276	-0.114798304922712	FALSE
ENSG00000204315	CCTACTTCCAACTGCGCATG	chr6:32085866-32086089	270	195636	TRUE	0.276	-0.0977331253965709	FALSE
ENSG00000204315	ACAGTCTCACAAACGCAATC	chr6:32103307-32106706	145	195761	TRUE	0.276	-0.129123935349666	FALSE
ENSG00000204315	TACATCCACTTCAGGCGGGC	chr6:32118702-32120068	214	195692	TRUE	0.276	0.088981927342104	FALSE
ENSG00000204315	AGCCTCCGAAGGTTCAGCAG	chr6:32209987-32210755	246	195660	TRUE	0.276	-0.0817118845602057	FALSE
ENSG00000204315	AGCTGCCCTATTCACTTCTA	chr6:32980541-32981208	262	195644	TRUE	0.276	-0.0903757138021331	FALSE
ENSG00000204315	GGGCCTCTAGCACTGGAAAT	chr6:33073469-33073887	190	195716	TRUE	0.276	-0.104661357470339	FALSE
ENSG00000204344	GGAGTGGCTCCTGAACTAAT	chr6:30091888-30092343	229	200616	TRUE	0.276	-0.0901328938947765	FALSE
ENSG00000204344	AATTGGAGGTAAGCCCCTTT	chr6:30169716-30170337	121	200724	TRUE	0.276	-0.114019102072736	FALSE
ENSG00000204344	AAATTATCTACCTATCCCGC	chr6:30325707-30327514	149	200696	TRUE	0.276	-0.122993284808017	FALSE
ENSG00000204344	AGTACTGTTGCCCCAAGTAA	chr6:30363554-30363784	241	200604	TRUE	0.276	0.0728748288145846	FALSE
ENSG00000204344	CCACTGCAGGCCCTTACTTG	chr6:30363554-30363784	384	200461	TRUE	0.276	-0.0644762384920599	FALSE
ENSG00000204344	AATCCCATTTGGGTGGCTGA	chr6:30515018-30515605	148	200697	TRUE	0.276	0.111195466048821	FALSE
ENSG00000204344	TCCCGACGCCGCGAGACTCA	chr6:30570784-30571978	264	200581	TRUE	0.276	0.0793678104933847	FALSE
ENSG00000204344	AAGGTATTAAACCACCTTTC	chr6:30633657-30637057	140	200705	TRUE	0.276	-0.111238980372957	FALSE
ENSG00000204344	CAGCGAGTCCCACGCGGGGT	chr6:30686482-30687998	443	200402	TRUE	0.276	0.0684404796645643	FALSE
ENSG00000204344	CTGCTGTGCAGTGATCCCAC	chr6:30793355-30794059	168	200677	TRUE	0.276	0.1000626555606	FALSE
ENSG00000204344	CCAGGCAGCCTCAACATATC	chr6:30915349-30915863	243	200602	TRUE	0.276	-0.0780517932152529	FALSE
ENSG00000204344	GGCTGCAACAATAGTTGTGG	chr6:30964039-30964778	221	200624	TRUE	0.276	-0.0992585005556298	FALSE
ENSG00000204344	AAGAACTTCCCCTCTTAATT	chr6:30974157-30976681	137	200708	TRUE	0.276	-0.0937168660218074	FALSE
ENSG00000204344	AGCCAGGAAGGCTTCGGCCA	chr6:31126809-31127048	199	200646	TRUE	0.276	-0.103622417067757	FALSE
ENSG00000204344	TTCGGGCCCGGGAATTCCGA	chr6:31157682-31159681	270	200575	TRUE	0.276	-0.0719026705400108	FALSE
ENSG00000204344	CCATCACCTCAAAATGCCGT	chr6:31196931-31198563	201	200644	TRUE	0.276	-0.0936369097371488	FALSE
ENSG00000204344	ACCTAGTGGCAGTGGTTGGA	chr6:31491962-31492232	150	200695	TRUE	0.276	0.123418786432018	FALSE
ENSG00000204344	GGATATGACACTGGTACAAC	chr6:31525859-31526473	178	200667	TRUE	0.276	0.097913803109906	FALSE
ENSG00000204344	CATCCCTAGACCTTTCCGAC	chr6:31546358-31547231	160	200685	TRUE	0.276	-0.103297641330741	FALSE
ENSG00000204344	CAGGTCATTGTCTTCCAAAG	chr6:31551431-31551649	257	200588	TRUE	0.276	0.0905842667892089	FALSE
ENSG00000204344	ACGTTGAAAAGACTGTGGTC	chr6:31560306-31560752	112	200733	TRUE	0.276	-0.127450665157083	FALSE
ENSG00000204344	ACCAGAATGTCCCCGATGAA	chr6:31570582-31572581	241	200604	TRUE	0.276	0.0842569362694824	FALSE
ENSG00000204344	TTACATCAGACCCGCCCCCC	chr6:31643943-31644721	268	200577	TRUE	0.276	0.0898855132153383	FALSE
ENSG00000204344	TGGTGATCATGGGAGCCAGA	chr6:31658396-31658559	189	200656	TRUE	0.276	0.0931374145279267	FALSE
ENSG00000204344	GCCTGCCGCGGTCGGGTCCG	chr6:31666094-31666177	219	200626	TRUE	0.276	-0.0911656700178135	FALSE
ENSG00000204344	TATCCAAGTGGTAGAGGGGC	chr6:31674960-31675298	156	200689	TRUE	0.276	-0.117935994436363	FALSE
ENSG00000204344	GGGAGGCTGGGACACATCTT	chr6:31745203-31745428	227	200618	TRUE	0.276	-0.0703169592673182	FALSE
ENSG00000204344	CCTGCAGGCGTCCCGACTCT	chr6:31765928-31766802	266	200579	TRUE	0.276	0.0860262509845243	FALSE
ENSG00000204344	CTCTCCGCTGCTCCACAAGG	chr6:31772888-31773174	246	200599	TRUE	0.276	0.0793274555801541	FALSE
ENSG00000204344	AGAGAGAAGTGTAGCACCAC	chr6:31791353-31791641	194	200651	TRUE	0.276	0.109215385001643	FALSE
ENSG00000204344	CGCGGGGACGCGCGACTGAT	chr6:31821242-31822577	137	200708	TRUE	0.276	-0.12073951573448	FALSE
ENSG00000204344	GCATCAAAGAGCCGAGTTAC	chr6:32063032-32065131	121	200724	TRUE	0.276	0.1231986940986	FALSE
ENSG00000204344	CCCAATGCTCAGTTTCTACC	chr6:32116811-32117036	156	200689	TRUE	0.276	-0.114887248587659	FALSE
ENSG00000204344	CCGGAAACCAGCAGGCGTTG	chr6:32175777-32176333	403	200442	TRUE	0.276	-0.0642918471126379	FALSE
ENSG00000204344	AGGGAAAACACTAGGGTCGC	chr6:32177110-32178719	145	200700	TRUE	0.276	0.11154076832383	FALSE
ENSG00000204344	ATATGGGAAAGCCCCCTGGC	chr6:32189659-32190569	172	200673	TRUE	0.276	-0.102589690424645	FALSE
ENSG00000204344	TGACATCGAAGTGAGTGGGG	chr6:32212080-32212272	172	200673	TRUE	0.276	0.103797063492186	FALSE
ENSG00000204344	GTGCTCATGCATCACTAGCA	chr6:32609751-32610407	298	200547	TRUE	0.276	0.0844348986858255	FALSE
ENSG00000204344	CTCTGGTTCCCCTGTACATG	chr6:32857713-32857900	199	200646	TRUE	0.276	-0.0951531049269155	FALSE
ENSG00000204344	AAGGATTCTAGCCTTGAAGG	chr6:32954999-32955373	135	200710	TRUE	0.276	0.110974668564395	FALSE
ENSG00000204344	CCCTTCTGATGTATTCTGGT	chr6:33143151-33143611	175	200670	TRUE	0.276	-0.093257329076368	FALSE
ENSG00000204344	ATAGGTGTCATTGCTTAGGA	chr6:33170110-33170273	165	200680	TRUE	0.276	0.109324374230368	FALSE
ENSG00000204344	ACACAGTCTGAGTGGGATAA	chr6:33197523-33197806	214	200631	TRUE	0.276	-0.0864183544999674	FALSE
ENSG00000204348	GGGAGACCCGGGCGGTCCGT	chr6:29791892-29793373	153	153064	TRUE	0.276	-0.108960571447561	FALSE
ENSG00000204348	GATTGTTTGTGGTGGGCTCC	chr6:29834676-29835312	149	153068	TRUE	0.276	0.1036421362919	FALSE
ENSG00000204348	GTATTTCATCACACATGTCC	chr6:29967104-29967966	133	153084	TRUE	0.276	0.135192456133222	FALSE
ENSG00000204348	GCGTTCTCAGGACTGCGGCC	chr6:29976370-29977471	146	153071	TRUE	0.276	0.115520309868641	FALSE
ENSG00000204348	GAAGAGAGGTGTAGTGACTA	chr6:30169716-30170337	170	153047	TRUE	0.276	0.0964793797762948	FALSE
ENSG00000204348	TATCAACTCTATGCATAGTG	chr6:30508894-30509757	153	153064	TRUE	0.276	-0.111923278016437	FALSE
ENSG00000204348	GGTGTTGCATCACTGGTGCG	chr6:30562461-30563161	154	153063	TRUE	0.276	-0.120719594795764	FALSE
ENSG00000204348	CATAATCTAAGGACCAGGCT	chr6:30597208-30598002	70	153147	TRUE	0.276	-0.15093136284863	FALSE
ENSG00000204348	CGTTGTGGTTCCGGGTCGGC	chr6:30625977-30627634	135	153082	TRUE	0.276	-0.120819452571846	FALSE
ENSG00000204348	TATGCCCTTATTTAATCCCC	chr6:30670839-30671068	90	153127	TRUE	0.276	0.137579121142191	FALSE
ENSG00000204348	AGGTCAACCTAATGCTAACT	chr6:30763624-30764557	210	153007	TRUE	0.276	0.0952483774641389	FALSE
ENSG00000204348	TCTTGCAGCTGCCCAAGAGC	chr6:30799159-30799421	148	153069	TRUE	0.276	-0.126205567609591	FALSE
ENSG00000204348	AGACTAATGAAGACACACGT	chr6:30847422-30848551	108	153109	TRUE	0.276	-0.142976007485653	FALSE
ENSG00000204348	TCCTTGAGGGAAACGTTCTA	chr6:31139684-31140160	136	153081	TRUE	0.276	-0.134629926120915	FALSE
ENSG00000204348	GGCCCTGTGGCCCAAGCGAT	chr6:31159254-31159656	140	153077	TRUE	0.276	0.119254135432405	FALSE
ENSG00000204348	TACATGGTGACTGAGTCTAT	chr6:31164051-31164328	153	153064	TRUE	0.276	0.107319965311828	FALSE
ENSG00000204348	AATCTTGAAAAGTTGGCAAG	chr6:31192567-31192812	142	153075	TRUE	0.276	0.121514274286868	FALSE
ENSG00000204348	CCCCAGATCTATTAAGGTTT	chr6:31203315-31204537	125	153092	TRUE	0.276	-0.119310943019843	FALSE
ENSG00000204348	AACAGACCTCCCAGAAGAAG	chr6:31321905-31322115	213	153004	TRUE	0.276	0.100868932487546	FALSE
ENSG00000204348	TCAGCCAATCAGTGTCGCCG	chr6:31462653-31463642	197	153020	TRUE	0.276	0.0942703023480223	FALSE
ENSG00000204348	TCGGTTTCTTCTCCATCGCG	chr6:31573932-31575931	247	152970	TRUE	0.276	-0.0842097700814891	FALSE
ENSG00000204348	ACCCGCCAGCCCCCTAGTCA	chr6:31628282-31630281	250	152967	TRUE	0.276	0.0937289818970672	FALSE
ENSG00000204348	CTCAAAATAGGCCACACATC	chr6:31687457-31687620	130	153087	TRUE	0.276	-0.12093413816144	FALSE
ENSG00000204348	ACACACCTAGGGAGTGAATC	chr6:31713909-31714678	119	153098	TRUE	0.276	0.123086638780501	FALSE
ENSG00000204348	GTCTTTGTAATGTGAGATGA	chr6:31745203-31745428	162	153055	TRUE	0.276	0.118355754633611	FALSE
ENSG00000204348	AGGAAGCTAAATGATCAGAT	chr6:31791353-31791641	184	153033	TRUE	0.276	0.101412680010692	FALSE
ENSG00000204348	TTGAGTTTCCGGCGTTCCGA	chr6:31826877-31828644	138	153079	TRUE	0.276	-0.12306530392332	FALSE
ENSG00000204348	GCGCCCGTGCAATGCTCCGG	chr6:31896953-31898663	210	153007	TRUE	0.276	0.0900289041253919	FALSE
ENSG00000204348	TAAACATAACTTGTGTGCAC	chr6:31908818-31909158	102	153115	TRUE	0.276	0.127060359015951	FALSE
ENSG00000204348	ACCTCTCGCCGCCCCTAGGG	chr6:31927370-31928524	137	153080	TRUE	0.276	-0.132788844342734	FALSE
ENSG00000204348	CGTCCAGCTGGGCTTCGACT	chr6:31978820-31980627	166	153051	TRUE	0.276	-0.099715794569332	FALSE
ENSG00000204348	CTCTTGCAAAGCTGCGCCTA	chr6:32063032-32065131	161	153056	TRUE	0.276	-0.0859907552335251	FALSE
ENSG00000204348	GTTGGGAGTCAGTAGAGCTC	chr6:32439511-32440091	122	153095	TRUE	0.276	0.141966715392038	FALSE
ENSG00000204348	GTCTGTTTGGACAAAACGGG	chr6:32558427-32558954	86	153131	TRUE	0.276	-0.143843125987775	FALSE
ENSG00000204348	ATTGCTCCGCGGATGTAATG	chr6:32796677-32797916	147	153070	TRUE	0.276	-0.114597790420626	FALSE
ENSG00000204348	TGTGTCCTGCCCCCGAGGTT	chr6:32984455-32985094	226	152991	TRUE	0.276	-0.0833959909326245	FALSE
ENSG00000204348	AAATGAGGCCATTGGGTATC	chr6:33082767-33083042	133	153084	TRUE	0.276	-0.115588554313966	FALSE
ENSG00000204351	TGACTTTCCGGTTGGAGGAG	chr6:29705703-29706028	124	151227	TRUE	0.276	0.128769372881304	FALSE
ENSG00000204351	AGTGACCTGCAAAAGCCGGA	chr6:29769292-29769656	140	151211	TRUE	0.276	-0.114795439851543	FALSE
ENSG00000204351	TAAGGGAGAGCCCGCTAGGC	chr6:29847861-29848382	105	151246	TRUE	0.276	-0.136934840740144	FALSE
ENSG00000204351	GCACAGGAGCACGGCCTTGG	chr6:29917733-29918203	175	151176	TRUE	0.276	-0.109500726302021	FALSE
ENSG00000204351	TGCATCAGGGAGCCACAGAG	chr6:29982251-29982430	239	151112	TRUE	0.276	-0.0995782722438131	FALSE
ENSG00000204351	GAGCCCCTTGTCTTGGGCAT	chr6:29994672-29995484	194	151157	TRUE	0.276	0.101813729490464	FALSE
ENSG00000204351	AAGGGTCAGGATCTCCATTC	chr6:30308057-30310057	120	151231	TRUE	0.276	-0.128815164990989	FALSE
ENSG00000204351	TGCTCCACTGATCCCTACTC	chr6:30444058-30444398	129	151222	TRUE	0.276	0.121452326476837	FALSE
ENSG00000204351	GCCAGAATATCGCATGCTAT	chr6:30507742-30508763	158	151193	TRUE	0.276	0.103950595970442	FALSE
ENSG00000204351	TCGTGCGCTTTACCTCCCTT	chr6:30690559-30691273	160	151191	TRUE	0.276	-0.0924830655674803	FALSE
ENSG00000204351	GTGGTTTCTGGACCTCTGAA	chr6:30758826-30759331	170	151181	TRUE	0.276	-0.0964148254054848	FALSE
ENSG00000204351	AATTGCACTTGGAGGCATGG	chr6:30766589-30766750	144	151207	TRUE	0.276	-0.128413675236172	FALSE
ENSG00000204351	CATGAGAAGACGTTCAGGCC	chr6:30785901-30786213	127	151224	TRUE	0.276	0.109122969830372	FALSE
ENSG00000204351	TTCTAGGAATTAGCTCAACC	chr6:30810746-30811218	115	151236	TRUE	0.276	-0.125106378800435	FALSE
ENSG00000204351	CTTAAGTTGACTACATTAAC	chr6:30827960-30829342	120	151231	TRUE	0.276	0.142882014006273	FALSE
ENSG00000204351	CTCCAGTCTCCAGCAAACAA	chr6:30839707-30840061	134	151217	TRUE	0.276	-0.12391704541334	FALSE
ENSG00000204351	GTATGGCCACCGTGAGTGCG	chr6:30915349-30915863	343	151008	TRUE	0.276	0.0565951109113647	FALSE
ENSG00000204351	TAAGCATGTCTGTAGCAAGG	chr6:31057464-31057857	198	151153	TRUE	0.276	0.0961483691443495	FALSE
ENSG00000204351	GCCACCACCCTCTCAGCAGA	chr6:31121455-31121665	180	151171	TRUE	0.276	-0.0892105686459327	FALSE
ENSG00000204351	ATAGGAGTTGGCCAGTGAAG	chr6:31152858-31153057	148	151203	TRUE	0.276	-0.123099969130549	FALSE
ENSG00000204351	GTAGCTGGAAGACACTTGGT	chr6:31152858-31153057	120	151231	TRUE	0.276	-0.147540157981739	FALSE
ENSG00000204351	AAGTGAGCTTCGACGGGGTT	chr6:31169199-31170261	125	151226	TRUE	0.276	-0.139710801992862	FALSE
ENSG00000204351	CAAGGAATCCTGCTCAGCGG	chr6:31210029-31210432	131	151220	TRUE	0.276	-0.136142101031189	FALSE
ENSG00000204351	TGCCTTAACTCCATCACAGT	chr6:31227161-31227587	130	151221	TRUE	0.276	-0.11682056769331	FALSE
ENSG00000204351	TCACTTCTCCCAACCTGCGT	chr6:31270985-31272710	197	151154	TRUE	0.276	-0.100726398779384	FALSE
ENSG00000204351	TCGCTCACAAAATTCAGGGC	chr6:31494826-31495422	174	151177	TRUE	0.276	0.102971813763821	FALSE
ENSG00000204351	TAGAGCCTCCTGCGCCCTCC	chr6:31558164-31558469	185	151166	TRUE	0.276	0.113335871433632	FALSE
ENSG00000204351	ATACTCGACTTCCATAGCCC	chr6:31574156-31574793	289	151062	TRUE	0.276	0.0838604558368805	FALSE
ENSG00000204351	AGGTGTCTTCATCAATGCCG	chr6:31613382-31615931	178	151173	TRUE	0.276	-0.111721705726727	FALSE
ENSG00000204351	GGGGATAAAGGTTATGCCTA	chr6:31613382-31615931	145	151206	TRUE	0.276	0.120103146605145	FALSE
ENSG00000204351	ATAAACCGCCTCGTTTCCGG	chr6:31631181-31632983	161	151190	TRUE	0.276	0.104589315939503	FALSE
ENSG00000204351	GACGGCGTGCATGAACTCAG	chr6:31643943-31644721	272	151079	TRUE	0.276	-0.0785570629466917	FALSE
ENSG00000204351	TTCAAATACCCGAACTTCTC	chr6:31676763-31677222	87	151264	TRUE	0.276	-0.162955399038149	FALSE
ENSG00000204351	CTGGACTCTTAGCGCGCCCT	chr6:31682877-31683871	121	151230	TRUE	0.276	-0.125055379207174	FALSE
ENSG00000204351	TTCCCTGTGGCGCCTTACCG	chr6:31711205-31712020	225	151126	TRUE	0.276	-0.0849621886577444	FALSE
ENSG00000204351	CTGCGACGCAGGCTGGATGT	chr6:31717532-31717882	104	151247	TRUE	0.276	-0.149729597637989	FALSE
ENSG00000204351	TTGCTCAACAGATTTGCCAG	chr6:31738650-31738862	389	150962	TRUE	0.276	0.0743255167313247	FALSE
ENSG00000204351	CGTCGCCCGCTATTCTCCCC	chr6:31775257-31778081	285	151066	TRUE	0.276	-0.0926693454653664	FALSE
ENSG00000204351	AGGGACTTAGGATCAGTGCT	chr6:31898742-31899032	120	151231	TRUE	0.276	-0.141320883559854	FALSE
ENSG00000204351	GAGGCCCAGTCGAATGTGGA	chr6:31923019-31923477	131	151220	TRUE	0.276	-0.138053150893023	FALSE
ENSG00000204351	TTCCTGACACGTTCGCCGCT	chr6:31945607-31951356	172	151179	TRUE	0.276	-0.122298655623547	FALSE
ENSG00000204351	TTGCTCTGCGGGCGCTACGC	chr6:31958452-31959632	126	151225	TRUE	0.276	0.1160031765063	FALSE
ENSG00000204351	GGAATAATGGCCCGAGGGCA	chr6:31983861-31984064	182	151169	TRUE	0.276	0.11118714294452	FALSE
ENSG00000204351	CCAGACCAGCTCTCGATGTT	chr6:32044972-32047303	150	151201	TRUE	0.276	0.116483110696224	FALSE
ENSG00000204351	TATCTGGCATAGTAGGCAGT	chr6:32216313-32216731	246	151105	TRUE	0.276	-0.0810043746981998	FALSE
ENSG00000204351	GAAAAAAGTGTCCGACATCC	chr6:32244547-32245969	105	151246	TRUE	0.276	0.136464510431972	FALSE
ENSG00000204351	GAGCCAGGTAAAGGGTTATT	chr6:32614485-32614951	119	151232	TRUE	0.276	0.137295848251184	FALSE
ENSG00000204351	TTTATGAGCTCATTCTGAAG	chr6:32816993-32817234	148	151203	TRUE	0.276	0.134325552762065	FALSE
ENSG00000204351	AAGACTCTTGATCAAGAGGG	chr6:32829550-32829856	113	151238	TRUE	0.276	-0.134414732433123	FALSE
ENSG00000204351	AGGCAGGACTCAAAAGGTAG	chr6:32866897-32867503	147	151204	TRUE	0.276	-0.11052152807307	FALSE
ENSG00000204351	CTTACCTTCAGGGACGGCCC	chr6:32952896-32953531	156	151195	TRUE	0.276	0.126019162751908	FALSE
ENSG00000204351	CAGGTCTCAAGAGCGGTGTT	chr6:32999970-33000394	133	151218	TRUE	0.276	0.108438238506879	FALSE
ENSG00000204351	GTGCTATCTTAGTGTGTAAA	chr6:33075566-33076192	117	151234	TRUE	0.276	-0.127644382173508	FALSE
ENSG00000204351	GTTACGGTAAAAAACCGACA	chr6:33123471-33124880	119	151232	TRUE	0.276	0.131025475190646	FALSE
ENSG00000204351	CCCCTCCCTAGACTGATCCT	chr6:33197523-33197806	161	151190	TRUE	0.276	0.125076886035182	FALSE
ENSG00000204356	TTGTCTACCCATGGACCCAG	chr11:5254487-5254795	443	361421	TRUE	0.276	0.0385325559223202	FALSE
ENSG00000204356	GACCAGGTCAGCCTAGGCTC	chr6:30041957-30042353	266	361598	TRUE	0.276	-0.0502499148557329	FALSE
ENSG00000204356	CAAGACGAGCCGCTTCGCAA	chr6:30344242-30345731	707	361157	TRUE	0.276	-0.025779461306517	FALSE
ENSG00000204356	CCTGTCTGCTTAGGTCGCAA	chr6:30453099-30454130	357	361507	TRUE	0.276	-0.0475006470254398	FALSE
ENSG00000204356	GATAATGGTGACTCATGGGC	chr6:30495980-30497165	330	361534	TRUE	0.276	0.0458312308194468	FALSE
ENSG00000204356	TATCAACTCTATGCATAGTG	chr6:30508894-30509757	375	361489	TRUE	0.276	0.0342904625008846	FALSE
ENSG00000204356	AGGAATGACTAAGTGCAATT	chr6:30529488-30530455	451	361413	TRUE	0.276	0.0374464986928804	FALSE
ENSG00000204356	TTAACACGATGTTAGGAAGA	chr6:30541492-30542052	243	361621	TRUE	0.276	0.0552537573106324	FALSE
ENSG00000204356	ACAAAGCGACCAAATGCAGG	chr6:30614391-30614769	402	361462	TRUE	0.276	-0.041058317161788	FALSE
ENSG00000204356	CTAGGTATGGTCACCAGCAC	chr6:30682482-30683008	349	361515	TRUE	0.276	-0.0434026018591767	FALSE
ENSG00000204356	GCTTGGAGGGAGATTGAAAG	chr6:30724917-30725281	383	361481	TRUE	0.276	0.0371624448258321	FALSE
ENSG00000204356	CATACCAGAAGGCGGTGCAA	chr6:30821832-30824781	327	361537	TRUE	0.276	-0.0455730186344052	FALSE
ENSG00000204356	AACCCGGCAAAGTGAGTTGA	chr6:30834361-30835150	252	361612	TRUE	0.276	0.0501980673504243	FALSE
ENSG00000204356	CCACACCCTTAATCCTCTCA	chr6:30839707-30840061	270	361594	TRUE	0.276	-0.0480942137004243	FALSE
ENSG00000204356	TGCCGAGTGTGCAGTGGTCG	chr6:30840712-30841135	527	361337	TRUE	0.276	0.0385368388796286	FALSE
ENSG00000204356	GGCTGGTATTACCTAAGTGC	chr6:30844980-30845510	282	361582	TRUE	0.276	0.0433948927391343	FALSE
ENSG00000204356	AGTCAAGCCTGTACACTGTT	chr6:30966261-30966461	431	361433	TRUE	0.276	0.0373546802661018	FALSE
ENSG00000204356	AATCCTCATTTGCAACTGTA	chr6:31070632-31071235	407	361457	TRUE	0.276	0.0432467343678238	FALSE
ENSG00000204356	GATGGAATGGTGACCGACGT	chr6:31083575-31084324	340	361524	TRUE	0.276	0.0425506534225488	FALSE
ENSG00000204356	GGTGGGACAACAGGTGAAGG	chr6:31152858-31153057	288	361576	TRUE	0.276	-0.0434112028142297	FALSE
ENSG00000204356	TGGGGCGCTGTCCAATGGCG	chr6:31157682-31159681	445	361419	TRUE	0.276	0.0384972312310574	FALSE
ENSG00000204356	GGAAAAGGCTTATGGGCCAG	chr6:31202775-31203156	437	361427	TRUE	0.276	0.0348351028757778	FALSE
ENSG00000204356	CCATCACAGTCGGCTAAAAT	chr6:31227161-31227587	407	361457	TRUE	0.276	-0.0414949377420415	FALSE
ENSG00000204356	GTCAGTCATCAGGAGCTAGC	chr6:31416045-31417027	303	361561	TRUE	0.276	-0.0432948368808068	FALSE
ENSG00000204356	CCCTGTCTCCCGGGAGCCTC	chr6:31441114-31441278	335	361529	TRUE	0.276	-0.0433891945324771	FALSE
ENSG00000204356	TAGAATTCTTATGGCGAATA	chr6:31441481-31443034	239	361625	TRUE	0.276	0.0495613357147322	FALSE
ENSG00000204356	TCAGCCAATCAGTGTCGCCG	chr6:31462653-31463642	450	361414	TRUE	0.276	0.0324158798720653	FALSE
ENSG00000204356	TGACCCGCAACCTTGGCGTC	chr6:31462653-31463642	753	361111	TRUE	0.276	-0.0302123839219637	FALSE
ENSG00000204356	CTAAATCTGTTAATTCGTTA	chr6:31510507-31513057	218	361646	TRUE	0.276	-0.0489657828464893	FALSE
ENSG00000204356	GGAAAGAGTCCAATCCCCCC	chr6:31533582-31537581	413	361451	TRUE	0.276	0.0348961842858899	FALSE
ENSG00000204356	GGCTGGAAAGTCCGTATACT	chr6:31570582-31572581	305	361559	TRUE	0.276	0.0419752788141801	FALSE
ENSG00000204356	GATGCTATAGGGAACGGGCT	chr6:31592513-31593395	302	361562	TRUE	0.276	0.0428484435095235	FALSE
ENSG00000204356	CGACGGCGTGCATGAACTCA	chr6:31643943-31644721	370	361494	TRUE	0.276	0.0397884739359591	FALSE
ENSG00000204356	CATTGCTCAACAGATTTGCC	chr6:31738650-31738862	380	361484	TRUE	0.276	-0.0423600202154746	FALSE
ENSG00000204356	GCTTGAGGCTCTCGTGGTCT	chr6:31739907-31743157	433	361431	TRUE	0.276	0.0409959373647482	FALSE
ENSG00000204356	GGTTGTTGAGGAAGCTGGCC	chr6:31747177-31747395	322	361542	TRUE	0.276	0.0374465037924825	FALSE
ENSG00000204356	AAAGTCATACTTGTCAGTGC	chr6:31770470-31770715	254	361610	TRUE	0.276	0.047735473175972	FALSE
ENSG00000204356	CACTTTGATGCTGAGCGACT	chr6:31775257-31778081	381	361483	TRUE	0.276	0.0409595509274401	FALSE
ENSG00000204356	AGGTGCCATTCTCAGCTGGG	chr6:31882412-31882682	529	361335	TRUE	0.276	-0.0343348276438076	FALSE
ENSG00000204356	AACGATGACGTAGCGAGGAG	chr6:31958452-31959632	219	361645	TRUE	0.276	-0.0501289246638659	FALSE
ENSG00000204356	AACATAAAGATAGTTAGCAT	chr6:32131560-32131874	341	361523	TRUE	0.276	-0.0410863066963918	FALSE
ENSG00000204356	GGTAAGTAAGCCGTCCGGAG	chr6:32185674-32186005	317	361547	TRUE	0.276	0.0438325757232474	FALSE
ENSG00000204356	AGGTTATAACTGACATATCA	chr6:32288494-32288971	535	361329	TRUE	0.276	0.0352902656426557	FALSE
ENSG00000204356	TATTACCACGTCAGAGGGTG	chr6:32397672-32397840	582	361282	TRUE	0.276	0.0282129800852937	FALSE
ENSG00000204356	AGCTTCTTTACGCGGTGAGT	chr6:32413296-32413959	194	361670	TRUE	0.276	-0.0579517151112618	FALSE
ENSG00000204356	GTGGAACTGCAACAGCCCGG	chr6:32415294-32416007	357	361507	TRUE	0.276	-0.0453305698648312	FALSE
ENSG00000204356	AAACAGTTGTCTTGTTAAGT	chr6:32473155-32474197	228	361636	TRUE	0.276	-0.0491777928140422	FALSE
ENSG00000204356	AAACAATTGTCTTGTCAAGT	chr6:32530041-32530840	299	361565	TRUE	0.276	-0.0485885490853764	FALSE
ENSG00000204356	TGGCTGTGTTACCACCCTCA	chr6:32700385-32701020	394	361470	TRUE	0.276	-0.0379284184925726	FALSE
ENSG00000204356	AGGAGATTTGTACAGGGCGA	chr6:32785828-32786407	324	361540	TRUE	0.276	0.0497538710931731	FALSE
ENSG00000204356	CAGTTACGGTGAGGGTTGAA	chr6:32947659-32948247	320	361544	TRUE	0.276	0.0369097855675222	FALSE
ENSG00000204356	AAGGATTCTAGCCTTGAAGG	chr6:32954999-32955373	244	361620	TRUE	0.276	0.0588122434829681	FALSE
ENSG00000204356	TATGACGTCATCGTTGCGGC	chr6:32971492-32972732	246	361618	TRUE	0.276	-0.0471373892008691	FALSE
ENSG00000204356	TCCTTCCTGTTTGTAAGGGG	chr6:32984036-32984375	347	361517	TRUE	0.276	-0.043832060448783	FALSE
ENSG00000204356	TTTGCTTTAAGTGCCGTGCT	chr6:33014769-33015436	332	361532	TRUE	0.276	-0.041470717543683	FALSE
ENSG00000204356	TCGGCTATGGTAAAGAACCA	chr6:33123471-33124880	381	361483	TRUE	0.276	-0.0409933665634932	FALSE
ENSG00000204356	GTAGAATGTGACTCCTGCAA	chr6:33183035-33183424	396	361468	TRUE	0.276	0.0340564546149262	FALSE
ENSG00000204366	TACTGATGTTGATGGAGTCG	chr6:29834676-29835312	72	69227	TRUE	0.276	0.181009620066769	FALSE
ENSG00000204366	CCTGTCAGACGATATGGTGA	chr6:29917733-29918203	58	69241	TRUE	0.276	-0.216153895035141	FALSE
ENSG00000204366	CTCTGCCTGTTCCTCCGCCA	chr6:29956599-29956842	91	69208	TRUE	0.276	0.166464642796644	FALSE
ENSG00000204366	GCTGAGAACACGCGGACTCC	chr6:29975001-29975708	82	69217	TRUE	0.276	0.170010530264694	FALSE
ENSG00000204366	TTGTGAGGTACACAGTGCCT	chr6:30037221-30037673	68	69231	TRUE	0.276	0.184040857169242	FALSE
ENSG00000204366	TCAGAGTTAGACGGTCCTAC	chr6:30156222-30156550	55	69244	TRUE	0.276	-0.222474106549174	FALSE
ENSG00000204366	GAGCCGGTCACTATCGACTG	chr6:30160564-30160874	69	69230	TRUE	0.276	0.157322205564505	FALSE
ENSG00000204366	ACAGATCGTCCTCGTTCCTT	chr6:30466076-30467154	100	69199	TRUE	0.276	0.141068077631246	FALSE
ENSG00000204366	TTTCCCCAAACAAAGACATC	chr6:30728282-30728481	80	69219	TRUE	0.276	0.153862523813106	FALSE
ENSG00000204366	AGGGCCCACTGGATTTGGCG	chr6:30819960-30820556	110	69189	TRUE	0.276	0.157535014714521	FALSE
ENSG00000204366	CTTTCCTGCACGTCCTCTGA	chr6:31008274-31008455	47	69252	TRUE	0.276	-0.227190118105514	FALSE
ENSG00000204366	TCTCGTTCCATCTGGTCACT	chr6:31008274-31008455	114	69185	TRUE	0.276	-0.151572215087217	FALSE
ENSG00000204366	CTCCAGCCGCCCACGTGGAC	chr6:31122864-31123588	64	69235	TRUE	0.276	-0.241487639242985	FALSE
ENSG00000204366	TTTCAAGCAGGACTAAGGGT	chr6:31169199-31170261	34	69265	TRUE	0.276	-0.285353788113616	FALSE
ENSG00000204366	AATGTCCAGATTGGAGAAAC	chr6:31178771-31179009	64	69235	TRUE	0.276	-0.18627982828411	FALSE
ENSG00000204366	ACCATGCCTGGCCTTTACAA	chr6:31192567-31192812	74	69225	TRUE	0.276	-0.148054569208278	FALSE
ENSG00000204366	GAATCTGTCCCCTCCAGTGG	chr6:31225249-31225486	122	69177	TRUE	0.276	0.129295223038739	FALSE
ENSG00000204366	GAGGGCGCAGGAGGCTCTAG	chr6:31558164-31558469	101	69198	TRUE	0.276	0.156153706045578	FALSE
ENSG00000204366	CTCCATTCCTTAGATAGACT	chr6:31574156-31574793	66	69233	TRUE	0.276	-0.204586417321593	FALSE
ENSG00000204366	GATAGAGTTCATAGCTATGG	chr6:31749537-31749955	90	69209	TRUE	0.276	0.149812992926565	FALSE
ENSG00000204366	ACGTCCGACTCATGACCTGG	chr6:31752860-31753761	135	69164	TRUE	0.276	-0.145498404516609	FALSE
ENSG00000204366	GTAGATAGAGTTGGGACTGC	chr6:31855366-31855668	53	69246	TRUE	0.276	0.213570752721157	FALSE
ENSG00000204366	CGATAGTTCACGCTCTCGGC	chr6:31958452-31959632	61	69238	TRUE	0.276	0.172529371957016	FALSE
ENSG00000204366	GTACCACCGCACCCTCACTG	chr6:32073209-32073641	135	69164	TRUE	0.276	0.124191790864973	FALSE
ENSG00000204366	GGAGCTGTTTGGTGGGTTGG	chr6:32103513-32103696	75	69224	TRUE	0.276	-0.197330949115579	FALSE
ENSG00000204366	GGAGGGAGTAGAGTGGATTG	chr6:32103513-32103696	80	69219	TRUE	0.276	-0.180660085598039	FALSE
ENSG00000204366	CAGAGCTAACTATGGGCGTA	chr6:32129256-32129669	59	69240	TRUE	0.276	0.179747691813384	FALSE
ENSG00000204366	GTCAAAGTGTAGAGAAGTCC	chr6:32131560-32131874	42	69257	TRUE	0.276	-0.22530841591281	FALSE
ENSG00000204366	ACAGGACACAGGACATGTAG	chr6:32475226-32476196	45	69254	TRUE	0.276	-0.23379051668482	FALSE
ENSG00000204366	CACCCGCGGGGACAAAACCC	chr6:32483958-32484937	57	69242	TRUE	0.276	-0.256914586351275	FALSE
ENSG00000204366	CTTGTGTGGAGCCGAGGATA	chr6:32819787-32820652	61	69238	TRUE	0.276	-0.21018572201373	FALSE
ENSG00000204366	CCAGAGCCGGTAGCGAGGTT	chr6:32837657-32839102	52	69247	TRUE	0.276	-0.193743645662609	FALSE
ENSG00000204366	GCAGCCAAAAGAAAGTTATG	chr6:32857713-32857900	77	69222	TRUE	0.276	0.175779883572509	FALSE
ENSG00000204366	TGTGTACCGGTTAAGAAGCA	chr6:32947659-32948247	53	69246	TRUE	0.276	-0.20170353136029	FALSE
ENSG00000204366	TAGATTCAGGAGGCAATCGT	chr6:32984455-32985094	74	69225	TRUE	0.276	0.180325545999139	FALSE
ENSG00000204366	GCAGGGTTCAATTCCAGCTC	chr6:33136422-33136837	50	69249	TRUE	0.276	0.209599451621609	FALSE
ENSG00000204366	CTTCCAGTATTCCCTGTCAG	chr6:33183035-33183424	79	69220	TRUE	0.276	-0.196855762860336	FALSE
ENSG00000204371	AATCAATGTAGCCGCGGTCC	chr6:29791892-29793373	258	323331	TRUE	0.276	-0.0633567624813405	FALSE
ENSG00000204371	GAAGTCCCCGCGAACCCATT	chr6:29926083-29927564	373	323216	TRUE	0.276	-0.0466301145650951	FALSE
ENSG00000204371	CTGTCTGCTGCTCCGCCTCA	chr6:29934071-29934293	373	323216	TRUE	0.276	0.0479125807353593	FALSE
ENSG00000204371	GACCAGGTCAGCCTAGGCTC	chr6:30041957-30042353	256	323333	TRUE	0.276	0.0624755112997875	FALSE
ENSG00000204371	CATTAAATATTGATGTGGTT	chr6:30047199-30047568	176	323413	TRUE	0.276	0.068113644231576	FALSE
ENSG00000204371	ATTCCTTATACCTCTCAGTA	chr6:30149290-30149508	302	323287	TRUE	0.276	-0.0641770738129406	FALSE
ENSG00000204371	GTGGCTGCAGATCTTGGTCT	chr6:30162341-30162709	222	323367	TRUE	0.276	-0.0725256938363343	FALSE
ENSG00000204371	CTCTCGCCTCACGCGGGCAC	chr6:30171513-30172632	371	323218	TRUE	0.276	-0.0515021950468086	FALSE
ENSG00000204371	CGCGCCGAGGCTCGTGTCAG	chr6:30325707-30327514	420	323169	TRUE	0.276	0.0449170510101589	FALSE
ENSG00000204371	GTGGAACATGAGAGTCAAAC	chr6:30411464-30412023	263	323326	TRUE	0.276	-0.0667944084478247	FALSE
ENSG00000204371	AACAGGGTAAGTCAGAAGCA	chr6:30670839-30671068	276	323313	TRUE	0.276	0.0679109319549656	FALSE
ENSG00000204371	TAACTAGTGAAGCCCTGGTA	chr6:30725419-30726603	351	323238	TRUE	0.276	-0.0469221444738495	FALSE
ENSG00000204371	AGGCTAGATGACAGATAGGG	chr6:30758826-30759331	229	323360	TRUE	0.276	0.0710320757278313	FALSE
ENSG00000204371	GACTTATGTGCTGCTCATTC	chr6:30767368-30767935	278	323311	TRUE	0.276	-0.0647239815932248	FALSE
ENSG00000204371	CTTTATGAAGCCAGCCTGCA	chr6:30818556-30818778	385	323204	TRUE	0.276	-0.0448051227697801	FALSE
ENSG00000204371	CCTGGACTGGATACCGGCTG	chr6:30839707-30840061	283	323306	TRUE	0.276	-0.0545255724896299	FALSE
ENSG00000204371	AAGCATCTTTGGAGGTCCCC	chr6:30844084-30844576	254	323335	TRUE	0.276	0.0643247014286084	FALSE
ENSG00000204371	CTCGGGAGAACCCTTCAGCT	chr6:30935143-30935338	318	323271	TRUE	0.276	0.0585457494335466	FALSE
ENSG00000204371	AATGACCGCAAGAATTAACG	chr6:31058176-31058760	327	323262	TRUE	0.276	-0.0578738808778037	FALSE
ENSG00000204371	GTCCTTGAGGGAAACGTTCT	chr6:31139684-31140160	305	323284	TRUE	0.276	0.0636590361363303	FALSE
ENSG00000204371	CTCCTATAGATCTCCCGGGA	chr6:31270985-31272710	252	323337	TRUE	0.276	0.0636417559359905	FALSE
ENSG00000204371	TCCTTCCAATCACTGCCACT	chr6:31396975-31397224	275	323314	TRUE	0.276	0.0568391054423851	FALSE
ENSG00000204371	AAATGCTGCAAGATTGGGGT	chr6:31486082-31486696	247	323342	TRUE	0.276	0.0609440732015336	FALSE
ENSG00000204371	CTAGTTTACCAAGCCCAGGA	chr6:31738650-31738862	279	323310	TRUE	0.276	-0.0614997760076084	FALSE
ENSG00000204371	AAAATGGTGGCATTTCCTGT	chr6:31770470-31770715	273	323316	TRUE	0.276	-0.0602724599195237	FALSE
ENSG00000204371	AAACATAACTTGTGTGCACT	chr6:31908818-31909158	252	323337	TRUE	0.276	-0.0590496119179098	FALSE
ENSG00000204371	TCCCCGTTCTCGAAGTCGTG	chr6:31945607-31951356	407	323182	TRUE	0.276	-0.0520912652109204	FALSE
ENSG00000204371	TTAGGAGCACATTTAGTTGT	chr6:31972971-31973326	251	323338	TRUE	0.276	-0.0629363839914037	FALSE
ENSG00000204371	GTTGAAAGCCTGCTGACGCT	chr6:32002562-32003711	446	323143	TRUE	0.276	-0.0461028464794375	FALSE
ENSG00000204371	TAACAGAACCAAGCGTCAGC	chr6:32002562-32003711	239	323350	TRUE	0.276	-0.0690705785943841	FALSE
ENSG00000204371	GTCACTGTGCTAGCCCCATG	chr6:32071855-32072285	338	323251	TRUE	0.276	0.0498863102781877	FALSE
ENSG00000204371	TTGGCCAAGTTACACCTCAG	chr6:32109687-32111103	418	323171	TRUE	0.276	0.050441784450677	FALSE
ENSG00000204371	AACATAAAGATAGTTAGCAT	chr6:32131560-32131874	317	323272	TRUE	0.276	-0.0576379832742973	FALSE
ENSG00000204371	TGCGCAAAGTTGCATCAATA	chr6:32184448-32184654	242	323347	TRUE	0.276	-0.0640947557366198	FALSE
ENSG00000204371	TCATCGGCCCAGCGATGCAT	chr6:32796677-32797916	341	323248	TRUE	0.276	-0.0551359244192078	FALSE
ENSG00000204371	GAAGTCCACACCGGGGTAAT	chr6:32853059-32854603	290	323299	TRUE	0.276	0.058372884422617	FALSE
ENSG00000204371	AAGGCTGGGAAATACACACC	chr6:32954999-32955373	278	323311	TRUE	0.276	-0.0492429186635071	FALSE
ENSG00000204371	CCACCAGATTCTTACAAACC	chr6:32954999-32955373	253	323336	TRUE	0.276	0.0593632630479208	FALSE
ENSG00000204371	GGATGGAGGTGCCATTTCAG	chr6:33170110-33170273	429	323160	TRUE	0.276	-0.0465696699135616	FALSE
ENSG00000204385	TTGGGCAGCTGCAAGACAGG	chr6:30799159-30799421	3	1074	TRUE	0.276	1.03548002447588	FALSE
ENSG00000204385	GGCCTCGGTGTCAGTGTGAG	chr6:31268128-31268420	3	1074	TRUE	0.276	1.28316937139421	FALSE
ENSG00000204385	AACAGCCAGGACCCTTGTGT	chr6:31395558-31396207	3	1074	TRUE	0.276	1.17965445443173	FALSE
ENSG00000204385	ACTGACACCGTCCGTGCGCG	chr6:32195422-32196819	3	1074	TRUE	0.276	0.877405977796949	FALSE
ENSG00000204385	CAGGCACCTGACTGCCACCT	chr6:33029981-33030179	3	1074	TRUE	0.276	0.896399670658499	FALSE
ENSG00000204386	GAAGGTAGGCTCTGGTGACC	chr11:5254487-5254795	9	17115	TRUE	0.276	-0.551370086192536	FALSE
ENSG00000204386	CTTGGTCCTGACTTTCCGGT	chr6:29705703-29706028	26	17098	TRUE	0.276	0.315457676478268	FALSE
ENSG00000204386	GACGATATGGTGAGGGAGGT	chr6:29917733-29918203	9	17115	TRUE	0.276	-0.531688633575494	FALSE
ENSG00000204386	GGAGCAGCAGACAGCCTACC	chr6:29934071-29934293	13	17111	TRUE	0.276	0.376844954111563	FALSE
ENSG00000204386	AACCCTTTAAGCTAATTCTA	chr6:29967104-29967966	17	17107	TRUE	0.276	0.356180968267051	FALSE
ENSG00000204386	CACACCCGGAAGCGGCGAGC	chr6:30066546-30067702	11	17113	TRUE	0.276	-0.490713272007526	FALSE
ENSG00000204386	GCTTTGAAGAAGGCTCCGGC	chr6:30463701-30464128	8	17116	TRUE	0.276	-0.625104620737335	FALSE
ENSG00000204386	AATCCCATTTGGGTGGCTGA	chr6:30515018-30515605	9	17115	TRUE	0.276	-0.578470176945708	FALSE
ENSG00000204386	GACCAAGAACACATCCTAGA	chr6:30598724-30599913	26	17098	TRUE	0.276	0.288585479581319	FALSE
ENSG00000204386	GGTCAAAGATTATTCACGAT	chr6:30614891-30615577	10	17114	TRUE	0.276	-0.530732840949501	FALSE
ENSG00000204386	GAATGTATCCATCTATTATG	chr6:30646459-30646765	17	17107	TRUE	0.276	0.367420046420553	FALSE
ENSG00000204386	CGGCCAGTGTGCACCCGGTT	chr6:30646848-30648070	20	17104	TRUE	0.276	0.38863713927871	FALSE
ENSG00000204386	CCAGTCCCAGCGTCCTCTGG	chr6:30684704-30684912	47	17077	TRUE	0.276	0.216620078095699	FALSE
ENSG00000204386	GGTGCTTAGTCCGTTGCGGG	chr6:30742057-30744943	24	17100	TRUE	0.276	-0.28107908569731	FALSE
ENSG00000204386	CGAAGGAGAAAGTACCCTAG	chr6:30767368-30767935	15	17109	TRUE	0.276	-0.388618687293166	FALSE
ENSG00000204386	ACAGACGGAAGCCTGCTCTT	chr6:30799159-30799421	17	17107	TRUE	0.276	0.3527380352219	FALSE
ENSG00000204386	ATAGCTGACTACAACCTTAA	chr6:30834361-30835150	13	17111	TRUE	0.276	-0.430872631899879	FALSE
ENSG00000204386	GCCAGCCCAACCTCGACGGA	chr6:30847422-30848551	14	17110	TRUE	0.276	-0.375960367397004	FALSE
ENSG00000204386	GAGAGTTGCTGACCTCTGAT	chr6:30961427-30961676	14	17110	TRUE	0.276	-0.441226161709628	FALSE
ENSG00000204386	CCAGTAGAGGGAGGACCTTC	chr6:31058176-31058760	11	17113	TRUE	0.276	-0.499691431305441	FALSE
ENSG00000204386	TGTGGATCACCATGAAAAGT	chr6:31058176-31058760	21	17103	TRUE	0.276	0.349150624650141	FALSE
ENSG00000204386	GAGAGGAAACGGCCTCTCGC	chr6:31125080-31125417	14	17110	TRUE	0.276	-0.442753436622581	FALSE
ENSG00000204386	ACGTTCGGGAAGAGTCGGTT	chr6:31157866-31159144	18	17106	TRUE	0.276	0.392202908157258	FALSE
ENSG00000204386	CGTTTCTCAGGTCCTTCTCG	chr6:31395558-31396207	13	17111	TRUE	0.276	-0.480125488547235	FALSE
ENSG00000204386	TGGGGCATCGGGAGGATGTG	chr6:31441114-31441278	28	17096	TRUE	0.276	0.330924810569434	FALSE
ENSG00000204386	TGAGATGGGCCTTTCAACCA	chr6:31551431-31551649	13	17111	TRUE	0.276	-0.463533164230301	FALSE
ENSG00000204386	GGGCTATGGAAGTCGAGTAT	chr6:31574156-31574793	35	17089	TRUE	0.276	0.263766794083965	FALSE
ENSG00000204386	ACACCCCAAAGGATCAATAT	chr6:31598439-31599041	25	17099	TRUE	0.276	0.317789232408356	FALSE
ENSG00000204386	GCAACAAACCCCAACCTTAG	chr6:31609362-31610490	26	17098	TRUE	0.276	0.345258217710142	FALSE
ENSG00000204386	GTGCGGACGAAACGCTTCCC	chr6:31618257-31620457	25	17099	TRUE	0.276	0.303555273807511	FALSE
ENSG00000204386	GGTAGCCCAAGCCCTGACTA	chr6:31628282-31630281	27	17097	TRUE	0.276	-0.311036626427664	FALSE
ENSG00000204386	TCAACGCCCGGGATGCCTTC	chr6:31663939-31664258	28	17096	TRUE	0.276	0.308537866319359	FALSE
ENSG00000204386	GCGTAGATGATGATGTCCTG	chr6:31689418-31689982	13	17111	TRUE	0.276	-0.429340476121255	FALSE
ENSG00000204386	TAGAGCGACAGCGGAAACGA	chr6:31702534-31703582	19	17105	TRUE	0.276	0.378637684426099	FALSE
ENSG00000204386	TCTTTCGAGAGTGACTCCCG	chr6:31826877-31828644	20	17104	TRUE	0.276	-0.329104163488212	FALSE
ENSG00000204386	TGGACTTAAGGGCCACATGC	chr6:31948750-31949416	16	17108	TRUE	0.276	0.395897636165441	FALSE
ENSG00000204386	CAGTGATAATAGGCGGCTGC	chr6:31952857-31954856	29	17095	TRUE	0.276	0.260721674922928	FALSE
ENSG00000204386	TCCTTTCTACCGGCGCCCTT	chr6:31971319-31972880	14	17110	TRUE	0.276	0.43086218234654	FALSE
ENSG00000204386	GGCACGGTGAGCCAAGTCTC	chr6:31989275-31989852	14	17110	TRUE	0.276	0.440925296315589	FALSE
ENSG00000204386	GCTGCTCTAGCCCGACATTT	chr6:32108025-32109567	24	17100	TRUE	0.276	0.282494880772086	FALSE
ENSG00000204386	CTCACCACTGAGGTGTAACT	chr6:32109687-32111103	13	17111	TRUE	0.276	-0.477255727071078	FALSE
ENSG00000204386	ACTCCCCACTCATCCTTTAT	chr6:32234915-32235334	28	17096	TRUE	0.276	0.285131908532252	FALSE
ENSG00000204386	GTGTGGCCAAACCCTAACAG	chr6:32244547-32245969	25	17099	TRUE	0.276	-0.301196163070479	FALSE
ENSG00000204386	AAGTTATTCTGCTAGCACTC	chr6:32483958-32484937	8	17116	TRUE	0.276	-0.63780714345229	FALSE
ENSG00000204386	AACTGTGTGTGTGGTCACAC	chr6:32807243-32807426	20	17104	TRUE	0.276	0.35357116056601	FALSE
ENSG00000204386	GCGTTTAGCTGTGAGCCCTT	chr6:32947659-32948247	11	17113	TRUE	0.276	-0.467412360077397	FALSE
ENSG00000204386	CAGTGTTTATAGATAAAAAC	chr6:33062023-33062329	7	17117	TRUE	0.276	-0.698232236969454	FALSE
ENSG00000204386	GCTTTCCTGCTGAGTCTCCG	chr6:33073469-33073887	16	17108	TRUE	0.276	-0.454687983975639	FALSE
ENSG00000204386	CCACTAAGCTACACCGTTGG	chr6:33136422-33136837	15	17109	TRUE	0.276	-0.360388411904098	FALSE
ENSG00000204386	TGGTGTAGTTACTCCACATG	chr6:33172538-33173310	6	17118	TRUE	0.276	-0.667970105255351	FALSE
ENSG00000204386	GGGTCCACGGAGCGCCAGCT	chr6:33178894-33179564	18	17106	TRUE	0.276	-0.375851383590958	FALSE
ENSG00000204387	CTTAGACCCACCCCTCCTGG	chr12:7789365-7789670	363	365479	TRUE	0.276	-0.041946168186012	FALSE
ENSG00000204387	ACAGCCCAAATGCAGGTTAT	chr6:29812946-29813558	423	365419	TRUE	0.276	-0.0396494147857669	FALSE
ENSG00000204387	GGTGGAATCCCTGTTAGGAA	chr6:29812946-29813558	286	365556	TRUE	0.276	0.056066300987391	FALSE
ENSG00000204387	CTTCCTTGATACTCACGAAG	chr6:29887280-29888879	400	365442	TRUE	0.276	-0.0433636256067316	FALSE
ENSG00000204387	GACGCATTTGGTGCCGTGGA	chr6:30066546-30067702	254	365588	TRUE	0.276	0.0579591550992475	FALSE
ENSG00000204387	TGATCTGGAAAGGACGGCCA	chr6:30147145-30147402	312	365530	TRUE	0.276	0.0544903153378531	FALSE
ENSG00000204387	GTTGCCCTCTAGAGACCAAA	chr6:30169716-30170337	309	365533	TRUE	0.276	-0.0538987227660068	FALSE
ENSG00000204387	GAATGTATCCATCTATTATG	chr6:30646459-30646765	291	365551	TRUE	0.276	0.049683129774146	FALSE
ENSG00000204387	CGCGGCTGCCCGACGCTTCA	chr6:30672186-30673296	527	365315	TRUE	0.276	0.0426390564915935	FALSE
ENSG00000204387	TCTCCTGGTATTGCCCTAGG	chr6:30708107-30708404	484	365358	TRUE	0.276	-0.0410607486498651	FALSE
ENSG00000204387	GACAATGCGGCGTTGCCCGC	chr6:30721303-30721829	360	365482	TRUE	0.276	0.0485894897959134	FALSE
ENSG00000204387	AGCCCCAGACCCGACCCCAA	chr6:30880617-30881325	471	365371	TRUE	0.276	-0.0465450966196883	FALSE
ENSG00000204387	CGTTGTCACTTGACTCCACT	chr6:30882549-30883059	522	365320	TRUE	0.276	-0.0279707417700981	FALSE
ENSG00000204387	TACAGCCCGTCATACCCTGG	chr6:30882549-30883059	528	365314	TRUE	0.276	-0.0391867045649628	FALSE
ENSG00000204387	AATAGGAGTACGCATCCCCA	chr6:30974157-30976681	449	365393	TRUE	0.276	0.0455427387649019	FALSE
ENSG00000204387	GTTGAAAACCATCCTCCACC	chr6:31053801-31054266	368	365474	TRUE	0.276	-0.0464861914017773	FALSE
ENSG00000204387	ACTACCCGGTCATTGCCACT	chr6:31068850-31069378	465	365377	TRUE	0.276	0.0383650195088245	FALSE
ENSG00000204387	GCAGAATTGCTGTGGACTGG	chr6:31102152-31102888	422	365420	TRUE	0.276	0.0393870773340579	FALSE
ENSG00000204387	ATCCTATGGTGGCTACGAGG	chr6:31115782-31118256	375	365467	TRUE	0.276	-0.0476030277327171	FALSE
ENSG00000204387	ACCTACCCTTCAGGCATAAC	chr6:31171729-31173747	390	365452	TRUE	0.276	-0.0416570151423996	FALSE
ENSG00000204387	TGACCCAGCATATACTCCCA	chr6:31386778-31387564	343	365499	TRUE	0.276	-0.0463693557299196	FALSE
ENSG00000204387	GGAAAAAGATGCTCCTGACA	chr6:31441114-31441278	362	365480	TRUE	0.276	0.0520337381531135	FALSE
ENSG00000204387	ACCAGAATGTCCCCGATGAA	chr6:31570582-31572581	418	365424	TRUE	0.276	-0.0459426811322787	FALSE
ENSG00000204387	TTACATCAGACCCGCCCCCC	chr6:31643943-31644721	454	365388	TRUE	0.276	0.0489633131030778	FALSE
ENSG00000204387	AGCTAGATTGTCTAGAGTTA	chr6:31686527-31686872	372	365470	TRUE	0.276	0.0467120898724072	FALSE
ENSG00000204387	CCTCCTAAACAGCCCCGGCG	chr6:31713909-31714678	313	365529	TRUE	0.276	0.0520231417929691	FALSE
ENSG00000204387	TTGCGGACTCCATCGACCTT	chr6:31727307-31729306	378	365464	TRUE	0.276	-0.044025777815786	FALSE
ENSG00000204387	TGGGAGTACTGGACTAGGAG	chr6:31791353-31791641	428	365414	TRUE	0.276	-0.0524464235536435	FALSE
ENSG00000204387	TCGAGTTTCCGGCGTCCGGA	chr6:31814206-31817021	381	365461	TRUE	0.276	-0.0364841526294595	FALSE
ENSG00000204387	ACTTCAGTCTGAATCTAACC	chr6:31855366-31855668	284	365558	TRUE	0.276	-0.0529147772004088	FALSE
ENSG00000204387	CTCCATCCCACATGCCGTTG	chr6:31928642-31929979	700	365142	TRUE	0.276	-0.0324526906593205	FALSE
ENSG00000204387	GTGGGTTGGAGGGAGTAGAG	chr6:32103513-32103696	367	365475	TRUE	0.276	-0.0540135040968939	FALSE
ENSG00000204387	CCGGGGTCTCCGCCACCGGG	chr6:32189659-32190569	384	365458	TRUE	0.276	-0.0378957381690288	FALSE
ENSG00000204387	GTGCCTGTTTCAAGAACAGC	chr6:32228902-32229682	227	365615	TRUE	0.276	-0.0553495495638545	FALSE
ENSG00000204387	GGCAGTAGTGCCTTGATCTC	chr6:32244547-32245969	282	365560	TRUE	0.276	-0.0412388678550957	FALSE
ENSG00000204387	AGGTGTATTGGGAAGACATC	chr6:32402860-32403151	714	365128	TRUE	0.276	-0.0325448850097758	FALSE
ENSG00000204387	CAGACACAACTACGGGGTTG	chr6:32583639-32584799	313	365529	TRUE	0.276	-0.0431414412125823	FALSE
ENSG00000204387	TCTCGGTCCTTAGAGATGCA	chr6:32583639-32584799	394	365448	TRUE	0.276	-0.0371235464101076	FALSE
ENSG00000204387	CCGCAATGTGCACTTACGTC	chr6:32589565-32590024	238	365604	TRUE	0.276	-0.0582771864456397	FALSE
ENSG00000204387	TGCAGATCCCTGGAGGCTTT	chr6:32763294-32763473	516	365326	TRUE	0.276	0.0402772525361224	FALSE
ENSG00000204387	GAAAAGGGGCGTCGTGTCGG	chr6:33116430-33118817	468	365374	TRUE	0.276	0.0479007964995506	FALSE
ENSG00000204387	GTCTTTAGGGTGTATTGCAA	chr6:33143151-33143611	346	365496	TRUE	0.276	0.0473095368443879	FALSE
ENSG00000204388	TCCTTAACCACAAATCAGGC	chr11:17719290-17719635	74	136193	TRUE	0.276	0.165775217552694	FALSE
ENSG00000204388	GCTACTATCACAAGCCTGTG	chr11:5254682-5254782	190	136077	TRUE	0.276	0.105152138484361	FALSE
ENSG00000204388	TGGTGACGTCGCGTTCTCCC	chr6:29850094-29850626	162	136105	TRUE	0.276	0.107314075629251	FALSE
ENSG00000204388	AGAAGTCCCCGCGAACCCAT	chr6:29926083-29927564	215	136052	TRUE	0.276	-0.110050267638603	FALSE
ENSG00000204388	TACAAACAGCTGATCAGGGG	chr6:29967104-29967966	122	136145	TRUE	0.276	-0.142945257231412	FALSE
ENSG00000204388	GCTGAGAACACGCGGACTCC	chr6:29975001-29975708	160	136107	TRUE	0.276	0.0930210716716778	FALSE
ENSG00000204388	GAGCCAACAAATCTATGGCT	chr6:29982251-29982430	104	136163	TRUE	0.276	-0.152049202398374	FALSE
ENSG00000204388	ACCCCACCTCGTGCTAGTGC	chr6:30206874-30207955	122	136145	TRUE	0.276	-0.15789637745215	FALSE
ENSG00000204388	CAACAGTCTCGTACGCTCAC	chr6:30212915-30213890	121	136146	TRUE	0.276	-0.137159301250539	FALSE
ENSG00000204388	TACCAGGTGAGTCTGCGACA	chr6:30344242-30345731	99	136168	TRUE	0.276	0.130624380991143	FALSE
ENSG00000204388	GTGGTGCTCAATGGTTGTTA	chr6:30363554-30363784	145	136122	TRUE	0.276	0.105689555527792	FALSE
ENSG00000204388	CAGGCTGCGCGCCTGCGGCC	chr6:30444058-30444398	63	136204	TRUE	0.276	-0.231832189810637	FALSE
ENSG00000204388	AAACCCCGAGCTTGCCGGCA	chr6:30480607-30480869	192	136075	TRUE	0.276	-0.1104670057292	FALSE
ENSG00000204388	CTGCAGCACGTTTCGCGCTG	chr6:30481175-30482541	236	136031	TRUE	0.276	-0.0989228567698254	FALSE
ENSG00000204388	ACAGACGTAGTCTCCTATCC	chr6:30515789-30516822	113	136154	TRUE	0.276	0.121634174264926	FALSE
ENSG00000204388	TGAGGAGCAGGCCTTGTCAC	chr6:30646459-30646765	172	136095	TRUE	0.276	0.101197440907658	FALSE
ENSG00000204388	TCCCACTCATCTTCCGACTC	chr6:30670839-30671068	110	136157	TRUE	0.276	0.145236850371571	FALSE
ENSG00000204388	TGCAGAGAGCTCCAGCGCAA	chr6:30720841-30721102	145	136122	TRUE	0.276	-0.122666311434076	FALSE
ENSG00000204388	AGTGAGAATCAACACAGCAG	chr6:30972056-30972234	135	136132	TRUE	0.276	-0.15392674870504	FALSE
ENSG00000204388	GCTATGCAAAAGTGGACCAC	chr6:31001216-31001927	96	136171	TRUE	0.276	-0.141553347214815	FALSE
ENSG00000204388	AAGACTTCGGCCCTTCAAGC	chr6:31008274-31008455	124	136143	TRUE	0.276	0.119059440048006	FALSE
ENSG00000204388	TAGTGGCAATGACCGGGTAG	chr6:31068850-31069378	247	136020	TRUE	0.276	0.0763752301177109	FALSE
ENSG00000204388	TCCCGAGAGGGACGCAGACA	chr6:31171729-31173747	120	136147	TRUE	0.276	-0.147732212920544	FALSE
ENSG00000204388	GACCCCTGGCCACTGTGTCC	chr6:31225249-31225486	100	136167	TRUE	0.276	0.120241528867539	FALSE
ENSG00000204388	GCTGCGTTTCCAGGGTTAAG	chr6:31414179-31414776	149	136118	TRUE	0.276	0.132064510435995	FALSE
ENSG00000204388	GGAAAAGATGTCCCAGAGTT	chr6:31467054-31467436	121	136146	TRUE	0.276	-0.168984655764312	FALSE
ENSG00000204388	TGGTCCACTTACTTCACCCC	chr6:31508898-31509553	172	136095	TRUE	0.276	0.11657221790487	FALSE
ENSG00000204388	CGCTCGGCGTCCCTTGGTCT	chr6:31541111-31542661	154	136113	TRUE	0.276	-0.124762107007598	FALSE
ENSG00000204388	CTCTGTCTCAAAAATTGACT	chr6:31563051-31563662	113	136154	TRUE	0.276	0.132339472647998	FALSE
ENSG00000204388	GTACTGTGAGTCAGTATGTA	chr6:31563051-31563662	125	136142	TRUE	0.276	-0.164633169410479	FALSE
ENSG00000204388	AGCCTGTAGTCCCCACTTGG	chr6:31658396-31658559	259	136008	TRUE	0.276	0.0885072813704895	FALSE
ENSG00000204388	ATCCTAGTGCTCGCGCCACC	chr6:31664701-31666410	126	136141	TRUE	0.276	-0.124605400018734	FALSE
ENSG00000204388	CTCCAGCTCGGTCCTCTCCC	chr6:31736414-31736521	136	136131	TRUE	0.276	-0.121135210036051	FALSE
ENSG00000204388	ACCTCCGCGTGACAGGAATG	chr6:31739907-31743157	214	136053	TRUE	0.276	0.0817682611510404	FALSE
ENSG00000204388	AGCGCGTCGACTGCACACTC	chr6:32055182-32057181	141	136126	TRUE	0.276	0.120774547908949	FALSE
ENSG00000204388	AGCACTTCCTCATGTGCCCC	chr6:32085866-32086089	146	136121	TRUE	0.276	0.139759825825221	FALSE
ENSG00000204388	TGAATGGGCTATTAGGTTTC	chr6:32103307-32106706	84	136183	TRUE	0.276	-0.129861940268982	FALSE
ENSG00000204388	CCTAGCGTGTTTGAGTAGAG	chr6:32118702-32120068	155	136112	TRUE	0.276	0.089284131164854	FALSE
ENSG00000204388	GTAAAGCTAACTTTCCTACA	chr6:32228902-32229682	114	136153	TRUE	0.276	-0.120642317216113	FALSE
ENSG00000204388	CTGCATTATTCATGATGTAC	chr6:32324390-32324675	104	136163	TRUE	0.276	0.133434564754033	FALSE
ENSG00000204388	ACACGAACCATCCGGTCACA	chr6:32583639-32584799	206	136061	TRUE	0.276	0.084487091734028	FALSE
ENSG00000204388	GAGGCCGCCCTGTGACCGGA	chr6:32583639-32584799	179	136088	TRUE	0.276	-0.121425548231546	FALSE
ENSG00000204388	CTGCAGGGAGGTGGGCACCC	chr6:32807243-32807426	147	136120	TRUE	0.276	0.124041466201044	FALSE
ENSG00000204388	TTAGTATAGTGTACCATAGT	chr6:32981697-32982715	107	136160	TRUE	0.276	0.109970724464882	FALSE
ENSG00000204389	GGCGCTAAGTCCGTGAGCGG	chr2:209424033-209424313	4	5915	TRUE	0.276	-0.886089183755645	FALSE
ENSG00000204389	CTTACCAGGTCGCATCCAGG	chr6:29813800-29815780	10	5909	TRUE	0.276	0.584594423268001	FALSE
ENSG00000204389	CGCTTGGCACAAGAGTAGCG	chr6:29827334-29828897	6	5913	TRUE	0.276	-0.769279895249491	FALSE
ENSG00000204389	AGCCTCACTCCCACGCAGAG	chr6:29847861-29848382	11	5908	TRUE	0.276	0.569964816418418	FALSE
ENSG00000204389	GGAGAGAACAGTCACGTAGC	chr6:29924848-29925041	7	5912	TRUE	0.276	0.536054145699902	FALSE
ENSG00000204389	GTAAGTCGTGGCTGGAAATC	chr6:30013249-30013883	8	5911	TRUE	0.276	0.528244510001603	FALSE
ENSG00000204389	CACACCCGGAAGCGGCGAGC	chr6:30066546-30067702	3	5916	TRUE	0.276	-0.90031336603746	FALSE
ENSG00000204389	CCGGCCCATGCGCGTACCAC	chr6:30074348-30076389	4	5915	TRUE	0.276	-0.827715993506972	FALSE
ENSG00000204389	TCTCTTTATACCTCGCAAGC	chr6:30466076-30467154	8	5911	TRUE	0.276	0.615537630346013	FALSE
ENSG00000204389	GCCGCTGCCGCTCTACGCTT	chr6:30481175-30482541	10	5909	TRUE	0.276	0.572890755617458	FALSE
ENSG00000204389	CCCCCGTTAAGATCCTAGTC	chr6:30495980-30497165	9	5910	TRUE	0.276	0.550794300419244	FALSE
ENSG00000204389	CAGCCCAGCCGCCGAGTTAG	chr6:30500581-30501186	5	5914	TRUE	0.276	-0.842842033967285	FALSE
ENSG00000204389	CAAAGCTTCTCAAATGCAGC	chr6:30541492-30542052	7	5912	TRUE	0.276	0.743918102494099	FALSE
ENSG00000204389	AGGAAGTTGTGATCACAGAG	chr6:30666373-30666625	11	5908	TRUE	0.276	0.552144954539599	FALSE
ENSG00000204389	CTTTACACGCATACCCAATC	chr6:30790763-30791280	9	5910	TRUE	0.276	0.542565233022853	FALSE
ENSG00000204389	TGGAGCACATGGAAATGCCC	chr6:30988472-30988856	9	5910	TRUE	0.276	0.510444448088948	FALSE
ENSG00000204389	GCTCGCTCGGCGCGAAGTTC	chr6:31157866-31159144	7	5912	TRUE	0.276	0.629472200115736	FALSE
ENSG00000204389	AGCCGACTGTGATGGAGTTA	chr6:31227161-31227587	10	5909	TRUE	0.276	0.485906862611763	FALSE
ENSG00000204389	GGAGATCTTGCCCAGTCAAG	chr6:31321905-31322115	4	5915	TRUE	0.276	-1.0186512055103	FALSE
ENSG00000204389	GGAGACTGTACACCGGGAAA	chr6:31386778-31387564	5	5914	TRUE	0.276	-0.754330060221217	FALSE
ENSG00000204389	GGTCCACTTACTTCACCCCA	chr6:31508898-31509553	9	5910	TRUE	0.276	-0.640442849109088	FALSE
ENSG00000204389	ATCCCGCTCTAAGCATACCC	chr6:31515513-31516701	3	5916	TRUE	0.276	-1.08418049541538	FALSE
ENSG00000204389	GAGGACCAGTCATCAATAGG	chr6:31546358-31547231	5	5914	TRUE	0.276	-0.696779319237961	FALSE
ENSG00000204389	TAACATGGGTTGTCTGTTCT	chr6:31558756-31559619	4	5915	TRUE	0.276	-0.996287344194934	FALSE
ENSG00000204389	CTACGCCGTCTCATCGACCT	chr6:31682877-31683871	9	5910	TRUE	0.276	0.702345920606771	FALSE
ENSG00000204389	AGGACATGAGTGCAGATGGA	chr6:31687457-31687620	3	5916	TRUE	0.276	-1.02849102417486	FALSE
ENSG00000204389	ACCCCCTATACACATACTTC	chr6:31737471-31737868	4	5915	TRUE	0.276	-0.756341170010348	FALSE
ENSG00000204389	TTGCTCAACAGATTTGCCAG	chr6:31738650-31738862	20	5899	TRUE	0.276	0.381120878734643	FALSE
ENSG00000204389	GTGTCAGACACTGAGGTAAC	chr6:31749537-31749955	7	5912	TRUE	0.276	0.837302314492514	FALSE
ENSG00000204389	TATCTGCCTGGCTAGACGCG	chr6:31834234-31835425	5	5914	TRUE	0.276	0.631883061128414	FALSE
ENSG00000204389	AGTGTCCCCCGGAACGCGGG	chr6:31862357-31865881	9	5910	TRUE	0.276	0.515964421358865	FALSE
ENSG00000204389	TCGCTGATGCGGTCAATCTT	chr6:31888461-31889457	3	5916	TRUE	0.276	-1.16122359906032	FALSE
ENSG00000204389	ACCCCAGGTCTATTCTAAGC	chr6:31898032-31900031	3	5916	TRUE	0.276	-1.01603075890434	FALSE
ENSG00000204389	CTGTCCCCTATTAATGGACG	chr6:31919609-31920093	4	5915	TRUE	0.276	-0.723100455245918	FALSE
ENSG00000204389	CCCGAGATATTCACGTTCTG	chr6:31927370-31928524	9	5910	TRUE	0.276	-0.572025792375449	FALSE
ENSG00000204389	CACTCTATTCCCCCAATTAT	chr6:31933757-31937257	5	5914	TRUE	0.276	0.369019516824732	FALSE
ENSG00000204389	CGCGTTGTGTGTAAAAAGCA	chr6:31940351-31941119	9	5910	TRUE	0.276	0.606202495380247	FALSE
ENSG00000204389	GCTATGACGGTTACACTCTC	chr6:31945607-31951356	6	5913	TRUE	0.276	0.633387000301884	FALSE
ENSG00000204389	ACTTTCCCGGAACATCCAAG	chr6:31945771-31946245	11	5908	TRUE	0.276	0.441278079574219	FALSE
ENSG00000204389	TGTCCCGGTGGCAACCCTTA	chr6:31952224-31952653	10	5909	TRUE	0.276	0.590708392431857	FALSE
ENSG00000204389	TCCGAGCGGTCGCCGTCTCG	chr6:32048173-32048746	3	5916	TRUE	0.276	-0.808434745806378	FALSE
ENSG00000204389	GGAGAAACCATGGCCACTAC	chr6:32055182-32057181	3	5916	TRUE	0.276	-0.880279117588238	FALSE
ENSG00000204389	GAGTAGTGCTTGGAGTCTCG	chr6:32061096-32061628	11	5908	TRUE	0.276	0.542064369915298	FALSE
ENSG00000204389	TCGCAAGGCGAGACGTTCCG	chr6:32148386-32149177	4	5915	TRUE	0.276	-0.991631542456721	FALSE
ENSG00000204389	CCTCTGACGTGGTAATAGGG	chr6:32397672-32397840	8	5911	TRUE	0.276	0.688041382765606	FALSE
ENSG00000204389	ACTGTCGACGTCACACGACC	chr6:32843667-32845108	5	5914	TRUE	0.276	-0.772604175726128	FALSE
ENSG00000204389	TTCGTACTCCAAGTCTGGCA	chr6:32868045-32868528	4	5915	TRUE	0.276	-0.770519305915697	FALSE
ENSG00000204389	ACCGCTCTTGAGACCTGGTC	chr6:32999970-33000394	3	5916	TRUE	0.276	-0.971758815936776	FALSE
ENSG00000204390	TGAGGTCAACCACGCTGAGA	chr6:29702283-29703026	3	3947	TRUE	0.276	-1.02794263569077	FALSE
ENSG00000204390	CACAGTTATGTCACCCTAGA	chr6:30156222-30156550	8	3942	TRUE	0.276	0.439802831888149	FALSE
ENSG00000204390	CTATAAGGCCCTTTCCTGCC	chr6:30666373-30666625	7	3943	TRUE	0.276	0.633014553162798	FALSE
ENSG00000204390	GAGCCGAAAAGGGCGGTGAC	chr6:30690559-30691273	5	3945	TRUE	0.276	0.658181306887967	FALSE
ENSG00000204390	AGAGAGAACAACATGTGGGT	chr6:30711844-30712032	5	3945	TRUE	0.276	0.765964026573495	FALSE
ENSG00000204390	ACTAACTCTTAACACCTCTA	chr6:30767368-30767935	4	3946	TRUE	0.276	0.62419135785533	FALSE
ENSG00000204390	GCTCGTGTCATCAATCCCTC	chr6:30768976-30769922	6	3944	TRUE	0.276	0.620875348051815	FALSE
ENSG00000204390	AGTACTCATCGCCATACTTT	chr6:30812806-30815582	6	3944	TRUE	0.276	0.609164971074316	FALSE
ENSG00000204390	GAAGCACTGCCTGGGTCATT	chr6:30855845-30856055	3	3947	TRUE	0.276	-0.950189135727835	FALSE
ENSG00000204390	GGAAACAGAAAGCGGCATTG	chr6:30880617-30881325	3	3947	TRUE	0.276	-0.923877350163611	FALSE
ENSG00000204390	GGTGGTGTCAGTAGGTGTTT	chr6:30964039-30964778	5	3945	TRUE	0.276	0.744651994782413	FALSE
ENSG00000204390	TTCCTGCACGTCCTCTGAGG	chr6:31008274-31008455	5	3945	TRUE	0.276	-0.770112099295155	FALSE
ENSG00000204390	CCCCCTGTCACTCAAAGGAG	chr6:31053801-31054266	7	3943	TRUE	0.276	0.592688469052163	FALSE
ENSG00000204390	CCTTCATATTTGTCCACCGT	chr6:31131382-31133381	7	3943	TRUE	0.276	0.599485792165598	FALSE
ENSG00000204390	CAGCCAAGTTTATTTGTACA	chr6:31164051-31164328	3	3947	TRUE	0.276	-0.809173278409919	FALSE
ENSG00000204390	CTGAACAGGTAACAGCTACA	chr6:31164051-31164328	5	3945	TRUE	0.276	0.761972265708052	FALSE
ENSG00000204390	GTACAGATCAGGTGCAGTCC	chr6:31203315-31204537	6	3944	TRUE	0.276	0.650254402144877	FALSE
ENSG00000204390	GGAACCCGCACATTGCGGGC	chr6:31307531-31309242	5	3945	TRUE	0.276	0.66308665462845	FALSE
ENSG00000204390	GCCTGTTGCCAGGCGAACCG	chr6:31374058-31374433	5	3945	TRUE	0.276	0.677894963815157	FALSE
ENSG00000204390	GTCGGGGAGGCACCGGATGC	chr6:31515513-31516701	7	3943	TRUE	0.276	0.647528195153822	FALSE
ENSG00000204390	GATGTAATCGGGTGGTTGTT	chr6:31533582-31537581	7	3943	TRUE	0.276	0.553705707417621	FALSE
ENSG00000204390	CTCATCCTCCTATTGATGAC	chr6:31546358-31547231	4	3946	TRUE	0.276	0.718212065632758	FALSE
ENSG00000204390	AGCGACGTTCTCGGCGTTGG	chr6:31548048-31548524	4	3946	TRUE	0.276	0.691699937622412	FALSE
ENSG00000204390	ATCACGCACAGTAGTATAAT	chr6:31563051-31563662	6	3944	TRUE	0.276	0.70371264334409	FALSE
ENSG00000204390	GCTGCCCGTGCTTCGTGCTT	chr6:31571859-31572562	3	3947	TRUE	0.276	-0.936652440291629	FALSE
ENSG00000204390	GTGGTTGTTCCGGTAGCTTA	chr6:31598439-31599041	6	3944	TRUE	0.276	0.66549153884209	FALSE
ENSG00000204390	GCCGGTACGGGCTGACGTCA	chr6:31702534-31703582	9	3941	TRUE	0.276	0.610269207192752	FALSE
ENSG00000204390	AGTAAACCAGGTACCCATGA	chr6:32061096-32061628	4	3946	TRUE	0.276	0.675439273609677	FALSE
ENSG00000204390	GAAAGCACACGCAACGACCA	chr6:32097157-32099156	6	3944	TRUE	0.276	0.569274259573769	FALSE
ENSG00000204390	CGATGTGCTCTTCAGATGGG	chr6:32394801-32394975	6	3944	TRUE	0.276	0.781286733718932	FALSE
ENSG00000204390	CCAACGCCTTCAAGTCTCAC	chr6:32397672-32397840	3	3947	TRUE	0.276	-0.988467708600866	FALSE
ENSG00000204390	CAGTTCAGATGTGACTTGAC	chr6:32558427-32558954	6	3944	TRUE	0.276	0.601013449090213	FALSE
ENSG00000204390	CTAGAAGAAGTCAATGTCCT	chr6:32785828-32786407	6	3944	TRUE	0.276	0.556325748471456	FALSE
ENSG00000204390	AACAAAGACTCTTGATCAAG	chr6:32829550-32829856	6	3944	TRUE	0.276	0.675920876166376	FALSE
ENSG00000204390	ACATACCCCGTACCAAGCCG	chr6:32968139-32970511	6	3944	TRUE	0.276	0.61301809498839	FALSE
ENSG00000204390	CATCACGCCATGCCCATATA	chr6:33062023-33062329	12	3938	TRUE	0.276	0.445792410093094	FALSE
ENSG00000204392	GAAGAGAGTGTTTGCAAAAG	chr3:181711915-181712221	468	377030	TRUE	0.276	0.0261620879291784	FALSE
ENSG00000204392	GAAGAAACCCCCTACTCCAC	chr6:29812946-29813558	441	377057	TRUE	0.276	-0.0255371847677051	FALSE
ENSG00000204392	ATTTCATCACACATGTCCTG	chr6:29967104-29967966	328	377170	TRUE	0.276	0.0292457315770234	FALSE
ENSG00000204392	AGTGGATAGATCCTAAAACC	chr6:30151632-30151995	223	377275	TRUE	0.276	-0.0333233162855566	FALSE
ENSG00000204392	CTGGGTAATTCGAGACGCCC	chr6:30163042-30164114	329	377169	TRUE	0.276	-0.0333796158900488	FALSE
ENSG00000204392	GGGCTGAGTTGGCGAGCTGT	chr6:30288810-30289200	351	377147	TRUE	0.276	0.0306049287804888	FALSE
ENSG00000204392	CCAGCTCTCACGTTGGGGAC	chr6:30446257-30448256	272	377226	TRUE	0.276	0.0335758203295526	FALSE
ENSG00000204392	GAGGTCTGCAGCTCTATCCT	chr6:30464762-30464931	622	376876	TRUE	0.276	0.0210598488528944	FALSE
ENSG00000204392	GCAGTGGGTTGGTAGGGATC	chr6:30515018-30515605	709	376789	TRUE	0.276	-0.0207465626712153	FALSE
ENSG00000204392	ACTTGACCAAGTTTCTAGGG	chr6:30614891-30615577	310	377188	TRUE	0.276	0.0279843453921851	FALSE
ENSG00000204392	TACTTTGAAGATGTTTGACG	chr6:30646459-30646765	474	377024	TRUE	0.276	0.0266514912846167	FALSE
ENSG00000204392	GGCTCTGCAGCCGCTCACGT	chr6:30690559-30691273	440	377058	TRUE	0.276	0.0235252504504904	FALSE
ENSG00000204392	TAGGGAATGTCCATCCCCTG	chr6:30802576-30803273	885	376613	TRUE	0.276	0.0186776307156307	FALSE
ENSG00000204392	GGGATGGTCTCCACCCCACA	chr6:30839707-30840061	378	377120	TRUE	0.276	-0.0295734170258024	FALSE
ENSG00000204392	CATCAGAGCCATATCAACAG	chr6:30844980-30845510	436	377062	TRUE	0.276	-0.0269833997957591	FALSE
ENSG00000204392	CATTATTGGGTTTCCCAAGA	chr6:31102152-31102888	336	377162	TRUE	0.276	0.0295338271262402	FALSE
ENSG00000204392	GTCTCAGGACTTAAGTCGCA	chr6:31114273-31115546	684	376814	TRUE	0.276	-0.0147449707804936	FALSE
ENSG00000204392	CTCTTATCTTGCGAGGAGGG	chr6:31126809-31127048	672	376826	TRUE	0.276	0.0208013460457872	FALSE
ENSG00000204392	GTGCCTTGATGGTGGACCCA	chr6:31127937-31128440	435	377063	TRUE	0.276	0.0251112218787135	FALSE
ENSG00000204392	CCTTCATATTTGTCCACCGT	chr6:31131382-31133381	435	377063	TRUE	0.276	-0.0262943102244746	FALSE
ENSG00000204392	ATCTTCCAGCTGAGCGTACC	chr6:31180225-31181002	362	377136	TRUE	0.276	-0.0266424254302451	FALSE
ENSG00000204392	GCCAACGCAAAAGGTAGATA	chr6:31210029-31210432	405	377093	TRUE	0.276	-0.025580174784551	FALSE
ENSG00000204392	ACGGACTTGCTGAAGGCAGT	chr6:31246063-31246842	331	377167	TRUE	0.276	-0.0280836422418225	FALSE
ENSG00000204392	GTACCTTCTGATCCAAAGAT	chr6:31389100-31389716	362	377136	TRUE	0.276	-0.0281393351742669	FALSE
ENSG00000204392	TCGCTCACAAAATTCAGGGC	chr6:31494826-31495422	402	377096	TRUE	0.276	0.029691545195746	FALSE
ENSG00000204392	ACATCACAAGGTCTTTAGCG	chr6:31690757-31692756	444	377054	TRUE	0.276	0.02652708635856	FALSE
ENSG00000204392	GGTACCGTGACGTCAAAAGG	chr6:31806092-31807536	661	376837	TRUE	0.276	-0.0180964097943996	FALSE
ENSG00000204392	TCTCACTGCCGACGGCACCA	chr6:32069521-32070330	511	376987	TRUE	0.276	0.0232316268264232	FALSE
ENSG00000204392	GTGAGAGCTTGTAGTGCTCG	chr6:32097157-32099156	330	377168	TRUE	0.276	-0.0288227784120121	FALSE
ENSG00000204392	TCTCATCCTACCCGCTTCCC	chr6:32116811-32117036	416	377082	TRUE	0.276	0.0265530107150784	FALSE
ENSG00000204392	CAGCCTCCGAAGGTTCAGCA	chr6:32209987-32210755	461	377037	TRUE	0.276	-0.0235230179660313	FALSE
ENSG00000204392	CTTGTGAAAAGGGAGGCTCG	chr6:32393740-32393996	401	377097	TRUE	0.276	-0.0216437774616112	FALSE
ENSG00000204392	CCACCCACATAACTTTCTTT	chr6:32857713-32857900	380	377118	TRUE	0.276	0.0245279585138505	FALSE
ENSG00000204392	CTGACCCAGTAATGGATGAG	chr6:33049436-33049677	411	377087	TRUE	0.276	-0.0256623854685616	FALSE
ENSG00000204392	GTGTGATCCTCTTCCCCTAG	chr6:33069402-33069630	377	377121	TRUE	0.276	-0.0282904890249172	FALSE
ENSG00000204392	AAGAGCCGAACTGCCATTCT	chr6:33075566-33076192	426	377072	TRUE	0.276	-0.0252902629570109	FALSE
ENSG00000204392	GCCATCAGGGGTGAGTGCGC	chr6:33143151-33143611	258	377240	TRUE	0.276	-0.0250902440509631	FALSE
ENSG00000204392	AAGCAGCACCTGTCCCCCGA	chr6:33184979-33185475	385	377113	TRUE	0.276	-0.0278794230912403	FALSE
ENSG00000204410	TCGCACTCCCGGGTACTTGG	chr6:29863832-29864500	43	33377	TRUE	0.276	0.213447156951661	FALSE
ENSG00000204410	TGCGGACGGTTCACTGCGCT	chr6:30060535-30062064	53	33367	TRUE	0.276	0.179765855239141	FALSE
ENSG00000204410	GCAAGGCCAGCACTAGCACG	chr6:30206874-30207955	16	33404	TRUE	0.276	-0.355097676103886	FALSE
ENSG00000204410	GTGGGAGGTCATCATCAGTG	chr6:30288810-30289200	51	33369	TRUE	0.276	0.206200879469092	FALSE
ENSG00000204410	CGAGCTGTTCGCCGCCCTCG	chr6:30463701-30464128	61	33359	TRUE	0.276	0.18494876055376	FALSE
ENSG00000204410	CTGATTTGCAATTGACTTGT	chr6:30464762-30464931	26	33394	TRUE	0.276	-0.288905804665387	FALSE
ENSG00000204410	GCGGAGCCACACGTCTGCAG	chr6:30480607-30480869	74	33346	TRUE	0.276	-0.159812063415562	FALSE
ENSG00000204410	GACAAATAGGGTCTGGACAA	chr6:30500581-30501186	21	33399	TRUE	0.276	-0.383035293064899	FALSE
ENSG00000204410	TTGTTGGTAGGAAGCACGAA	chr6:30507742-30508763	31	33389	TRUE	0.276	0.221175320590219	FALSE
ENSG00000204410	GCTTTGTGTAATGAGAATCG	chr6:30614391-30614769	51	33369	TRUE	0.276	0.190901645394383	FALSE
ENSG00000204410	GCTGTTCCCGGAGCGGATCA	chr6:30625977-30627634	22	33398	TRUE	0.276	-0.33997484295296	FALSE
ENSG00000204410	CCCGTCTTGCACTCGGAGAG	chr6:30646848-30648070	55	33365	TRUE	0.276	0.245584848851117	FALSE
ENSG00000204410	CCCCTCCCACCAGAGGACGC	chr6:30684704-30684912	44	33376	TRUE	0.276	-0.21642669801698	FALSE
ENSG00000204410	CGGCTCTGCAGCCGCTCACG	chr6:30690559-30691273	43	33377	TRUE	0.276	0.256545720512107	FALSE
ENSG00000204410	ACAAAAATTCCGCGCGCGAG	chr6:30721303-30721829	55	33365	TRUE	0.276	0.229879247712014	FALSE
ENSG00000204410	CAATTGCACTTGGAGGCATG	chr6:30766589-30766750	36	33384	TRUE	0.276	-0.272709364049707	FALSE
ENSG00000204410	TTTAAGGTCAGGCAGCCACT	chr6:30766589-30766750	30	33390	TRUE	0.276	-0.25586758373429	FALSE
ENSG00000204410	ATTTATGTATAAGTTCAACA	chr6:30837850-30838025	40	33380	TRUE	0.276	0.235114621758724	FALSE
ENSG00000204410	AGTTCGTGCCATGTGCAGTT	chr6:30843326-30843522	47	33373	TRUE	0.276	0.200189196576583	FALSE
ENSG00000204410	TAGCTGCCGGTCTTAGTGAA	chr6:30844084-30844576	26	33394	TRUE	0.276	0.308256554170002	FALSE
ENSG00000204410	GATGGGTAGCTTGGTCTTGC	chr6:30961427-30961676	32	33388	TRUE	0.276	-0.280337440302636	FALSE
ENSG00000204410	TCAGGAGAGTACACACCTTA	chr6:30981874-30982979	32	33388	TRUE	0.276	-0.261979804841923	FALSE
ENSG00000204410	CAGTATCGGAGGGAGGTGCC	chr6:31121455-31121665	23	33397	TRUE	0.276	-0.368913374977227	FALSE
ENSG00000204410	TCCTGGCCCACTCCCAGTAG	chr6:31125080-31125417	32	33388	TRUE	0.276	-0.301420747294756	FALSE
ENSG00000204410	AGCATGGCACGTGATTCCGC	chr6:31180225-31181002	25	33395	TRUE	0.276	-0.308627134109956	FALSE
ENSG00000204410	ATGATACTAGACCAGCGGGA	chr6:31196931-31198563	17	33403	TRUE	0.276	-0.38292077643418	FALSE
ENSG00000204410	GCTGTGGCTCTTATACGACG	chr6:31200382-31203181	31	33389	TRUE	0.276	0.29422281144444	FALSE
ENSG00000204410	CGTCCGCCGGGAGCAGGTCA	chr6:31399621-31400348	65	33355	TRUE	0.276	-0.165649938944153	FALSE
ENSG00000204410	CCATGACCACCTTACGTGGG	chr6:31416045-31417027	25	33395	TRUE	0.276	-0.340583179450275	FALSE
ENSG00000204410	AGGGCGCCGTAAGATGGGCA	chr6:31497782-31499781	70	33350	TRUE	0.276	-0.205276563310222	FALSE
ENSG00000204410	CAGCGGGCGGGTTCTAGGTC	chr6:31571859-31572562	21	33399	TRUE	0.276	-0.379510865167262	FALSE
ENSG00000204410	CAGGGCGGATCTGGTGATCA	chr6:31658396-31658559	24	33396	TRUE	0.276	-0.340687783896034	FALSE
ENSG00000204410	ATTCAAGGTAAGGGATAGAC	chr6:31772888-31773174	25	33395	TRUE	0.276	0.302803752450116	FALSE
ENSG00000204410	CGGAACCGCCGAGAAGAACC	chr6:31775257-31778081	34	33386	TRUE	0.276	0.242593480614653	FALSE
ENSG00000204410	GCAGAGGGGTGCGTCTATCT	chr6:31776485-31778192	32	33388	TRUE	0.276	-0.233072084968575	FALSE
ENSG00000204410	TCACTCTTGGAGGTTATCAG	chr6:32061096-32061628	43	33377	TRUE	0.276	0.25098718045098	FALSE
ENSG00000204410	GCGTCCCCCAAAACCCCGTC	chr6:32069521-32070330	35	33385	TRUE	0.276	0.271361038741747	FALSE
ENSG00000204410	CAGCACGCGGACATGTCCGA	chr6:32095446-32097270	23	33397	TRUE	0.276	-0.341491442040005	FALSE
ENSG00000204410	CGGTTGGAGAGAGAGTCCCG	chr6:32131560-32131874	20	33400	TRUE	0.276	-0.334652623385905	FALSE
ENSG00000204410	AAGATGTTCTTTCCTATATA	chr6:32195086-32195317	33	33387	TRUE	0.276	0.307247356763418	FALSE
ENSG00000204410	TGAGTCATGTCCCTCATGGT	chr6:32212080-32212272	25	33395	TRUE	0.276	-0.340026019237365	FALSE
ENSG00000204410	GTGTATTGGGAAGACATCCG	chr6:32402860-32403151	35	33385	TRUE	0.276	0.241884940607674	FALSE
ENSG00000204410	CCCTCTACAGTCCAGGCAAC	chr6:32692104-32692347	34	33386	TRUE	0.276	0.283639544943475	FALSE
ENSG00000204410	TTTGTAAGGGGTGGATGGGT	chr6:32984036-32984375	19	33401	TRUE	0.276	-0.365906559327067	FALSE
ENSG00000204410	CTATTGAAGTACTCGCCTAT	chr6:33116430-33118817	24	33396	TRUE	0.276	-0.289976976913701	FALSE
ENSG00000204410	TGCCTCACTGCTGTAACCTT	chr6:33170110-33170273	49	33371	TRUE	0.276	0.225584413548216	FALSE
ENSG00000204410	GGGAAGCTGCCCTCCGAGCT	chr6:33184979-33185475	38	33382	TRUE	0.276	0.258280954695547	FALSE
ENSG00000204410	CCCCTCCCTAGACTGATCCT	chr6:33197523-33197806	40	33380	TRUE	0.276	0.22798521607965	FALSE
ENSG00000204420	GGATAGCCTGTGTTATCTTT	chr6:30201759-30202174	3	1407	TRUE	0.276	0.877768805596159	FALSE
ENSG00000204420	TCTGGGGTCGCGGGCGCGTT	chr6:30720841-30721102	7	1403	TRUE	0.276	0.586288409747594	FALSE
ENSG00000204420	AGATCACTGGAATCAGGGAA	chr6:31268128-31268420	3	1407	TRUE	0.276	0.838454459928396	FALSE
ENSG00000204420	GGCCTTCCAATGCCATTCAC	chr6:31498750-31499105	3	1407	TRUE	0.276	0.742410174670004	FALSE
ENSG00000204420	GCACTTTCTGTTACTGTCAC	chr6:31522833-31523158	3	1407	TRUE	0.276	0.657147955213705	FALSE
ENSG00000204420	GTTGCTCCGGACAAAGTATC	chr6:31609362-31610490	3	1407	TRUE	0.276	0.925011418097806	FALSE
ENSG00000204420	GGGGAGAATAGCGGGCGACG	chr6:31775257-31778081	4	1406	TRUE	0.276	0.667445814546666	FALSE
ENSG00000204420	GCGCTTTGCCCGTCAGCGCT	chr6:31806092-31807536	3	1407	TRUE	0.276	0.98611354093995	FALSE
ENSG00000204420	ACAGCCCTAAGGGTTGCCAC	chr6:31952224-31952653	3	1407	TRUE	0.276	0.858127780738745	FALSE
ENSG00000204420	CCTACTTCCAACTGCGCATG	chr6:32085866-32086089	3	1407	TRUE	0.276	0.863725112393447	FALSE
ENSG00000204420	CAGTGCTCGATCTCTTCGAT	chr6:32152952-32155097	3	1407	TRUE	0.276	1.1369356906877	FALSE
ENSG00000204420	TGAAGCCTGCCCAACGATCG	chr6:32177110-32178719	5	1405	TRUE	0.276	0.932322744241987	FALSE
ENSG00000204420	TTCACCTGCACATCTAGCAC	chr6:32203405-32204039	3	1407	TRUE	0.276	0.768130104304423	FALSE
ENSG00000204420	ACAAGTGATCGTGCACGCAG	chr6:32999970-33000394	3	1407	TRUE	0.276	0.752552506823706	FALSE
ENSG00000204420	CCAACACCGCTCTTGAGACC	chr6:32999970-33000394	3	1407	TRUE	0.276	0.900267508834451	FALSE
ENSG00000204421	AGACCGACGGGGACAATGAC	chr1:156677207-156677419	4	4770	TRUE	0.276	-0.801476403536221	FALSE
ENSG00000204421	GGTGCGCCTTCCACGTTCCC	chr12:102957453-102957736	4	4770	TRUE	0.276	-0.763232366074672	FALSE
ENSG00000204421	CCCTACATAGAGCCAGAGGT	chr2:209424033-209424313	5	4769	TRUE	0.276	0.62568840875606	FALSE
ENSG00000204421	CCTTCAGGAAATTTCCCCTA	chr6:29705703-29706028	3	4771	TRUE	0.276	-1.01843787350813	FALSE
ENSG00000204421	AACAATCAGGCTGACAGTAG	chr6:29758038-29758251	9	4765	TRUE	0.276	0.669943421163413	FALSE
ENSG00000204421	GAGTCCTGGATGAACCTGAC	chr6:29847861-29848382	9	4765	TRUE	0.276	0.485387301545826	FALSE
ENSG00000204421	CCTAAAAGTAAGCCATAAGC	chr6:29967104-29967966	5	4769	TRUE	0.276	0.795961669809484	FALSE
ENSG00000204421	CCCGATCTGTCCGAACAAAG	chr6:30101688-30103715	7	4767	TRUE	0.276	0.596828003908016	FALSE
ENSG00000204421	TCTGCTCGTGACCGTCCCGA	chr6:30127137-30128131	3	4771	TRUE	0.276	-0.799537813293008	FALSE
ENSG00000204421	GGATAGCCTGTGTTATCTTT	chr6:30201759-30202174	7	4767	TRUE	0.276	0.603532544320303	FALSE
ENSG00000204421	CTGTGGGAGGTCATCATCAG	chr6:30288810-30289200	3	4771	TRUE	0.276	-0.893196005776577	FALSE
ENSG00000204421	ATCTACCTATCCCGCTGGAG	chr6:30325707-30327514	8	4766	TRUE	0.276	0.501556126130367	FALSE
ENSG00000204421	CCCTGCCAGCTCTCACGTTG	chr6:30446257-30448256	10	4764	TRUE	0.276	0.552125159488818	FALSE
ENSG00000204421	AAGAAGGAGTTGGGTTAGAT	chr6:30529488-30530455	6	4768	TRUE	0.276	0.573835154281637	FALSE
ENSG00000204421	CACTGGTGGTACCTTCTGTC	chr6:30631690-30632204	7	4767	TRUE	0.276	0.668794479988971	FALSE
ENSG00000204421	TGACGGGGCTGCGGTCACCA	chr6:30646459-30646765	4	4770	TRUE	0.276	-0.808880692740638	FALSE
ENSG00000204421	GTTAGATGAGGGATCCTAAA	chr6:30793355-30794059	7	4767	TRUE	0.276	0.609900621249645	FALSE
ENSG00000204421	CTGCGGAAGAGGATTGGATC	chr6:30821832-30824781	6	4768	TRUE	0.276	0.614657294173854	FALSE
ENSG00000204421	CTGTTAGTGTGGTATCAAGG	chr6:30872366-30873391	3	4771	TRUE	0.276	-0.936404311972755	FALSE
ENSG00000204421	TGTCCGAGCGTCCGGGGCCC	chr6:30880617-30881325	4	4770	TRUE	0.276	-0.838601988444395	FALSE
ENSG00000204421	TGTAGCCTTTGAGACCATGG	chr6:30964039-30964778	9	4765	TRUE	0.276	0.619432623544878	FALSE
ENSG00000204421	AGACAAGCCCTATACTTGAC	chr6:31169199-31170261	3	4771	TRUE	0.276	-0.92527843634081	FALSE
ENSG00000204421	TTCCAGCTGAGCGTACCGGG	chr6:31180225-31181002	3	4771	TRUE	0.276	-0.885347041452213	FALSE
ENSG00000204421	AACAAAGCTACTAGGTTTAA	chr6:31227161-31227587	7	4767	TRUE	0.276	0.754964810987295	FALSE
ENSG00000204421	GCACTAAGAAACAAGTCCCC	chr6:31400530-31400962	8	4766	TRUE	0.276	0.596220090325699	FALSE
ENSG00000204421	CTTTGTATCCCTTGTAACCT	chr6:31525859-31526473	3	4771	TRUE	0.276	-0.940232911980967	FALSE
ENSG00000204421	AGTGGTCCACAACAAGCATA	chr6:31528277-31530194	19	4755	TRUE	0.276	0.457227347115488	FALSE
ENSG00000204421	ACTGCCGCTTCCTCTATAAA	chr6:31571859-31572562	4	4770	TRUE	0.276	-0.742611788229055	FALSE
ENSG00000204421	CACTTAACCTATCTATCCAA	chr6:31578384-31578819	10	4764	TRUE	0.276	0.613046065857083	FALSE
ENSG00000204421	AGCCAGGGGCAATAGTGGAC	chr6:31589309-31589721	5	4769	TRUE	0.276	0.587037950233153	FALSE
ENSG00000204421	GCGGCTTGGCTCCGTGCGTA	chr6:31664701-31666410	8	4766	TRUE	0.276	0.554400712199987	FALSE
ENSG00000204421	GCGCCTCCTCTCTGCAGGGG	chr6:31687457-31687620	7	4767	TRUE	0.276	0.661753872635859	FALSE
ENSG00000204421	AGAACAGCGCAACGGCGGAC	chr6:31728778-31730584	7	4767	TRUE	0.276	0.484808785045576	FALSE
ENSG00000204421	AAGCTAATCGGGAGTGCCGA	chr6:31923019-31923477	6	4768	TRUE	0.276	0.654068634950937	FALSE
ENSG00000204421	TCACTGGGCGCAGTGCGGAC	chr6:31933313-31934377	7	4767	TRUE	0.276	0.677273483873396	FALSE
ENSG00000204421	AGACTACCTTGAGGGCGACA	chr6:31945607-31951356	8	4766	TRUE	0.276	0.533221304849879	FALSE
ENSG00000204421	CCTTATTTCTGGTCCCTAAG	chr6:31945771-31946245	3	4771	TRUE	0.276	-0.956986295704256	FALSE
ENSG00000204421	GAAAGCACACGCAACGACCA	chr6:32097157-32099156	3	4771	TRUE	0.276	-1.00619617766598	FALSE
ENSG00000204421	GCCTGTTTGGCGCATGCGCT	chr6:32127536-32128582	4	4770	TRUE	0.276	-0.813455021491361	FALSE
ENSG00000204421	GGACTTCCGCGGCCTAGGAG	chr6:32189659-32190569	9	4765	TRUE	0.276	0.645864991779604	FALSE
ENSG00000204421	AAATCACAGGCGTTGCCTAA	chr6:32203405-32204039	3	4771	TRUE	0.276	-0.884599742699891	FALSE
ENSG00000204421	CTGCCCATATTGGGATACAA	chr6:32324390-32324675	7	4767	TRUE	0.276	0.665198231070203	FALSE
ENSG00000204421	GCCCTGACTCAAGGCAGCCA	chr6:32394801-32394975	4	4770	TRUE	0.276	-0.759040832374837	FALSE
ENSG00000204421	TCAGCTGCCTCAGTGACGCG	chr6:32483958-32484937	6	4768	TRUE	0.276	0.668728074610579	FALSE
ENSG00000204421	AGGTGACAGTTGCTACCCGA	chr6:32666396-32666894	7	4767	TRUE	0.276	0.574358613668029	FALSE
ENSG00000204421	CCTTCCTCCGCCTACTGTGA	chr6:32868045-32868528	5	4769	TRUE	0.276	-0.698086684923436	FALSE
ENSG00000204421	ATGAGGCATTTGCCTTATGG	chr6:33062023-33062329	5	4769	TRUE	0.276	0.618721406495696	FALSE
ENSG00000204421	CGAAGCGCGCGAACTCCTCC	chr6:33080171-33081452	6	4768	TRUE	0.276	0.631577894505265	FALSE
ENSG00000204427	TGGCAACCCCATCAAGAGTC	chr6:29702283-29703026	299	297181	TRUE	0.276	-0.0568732496881758	FALSE
ENSG00000204427	GCCGGAGGGCATGGTTACCA	chr6:29769292-29769656	368	297112	TRUE	0.276	-0.0577189649588895	FALSE
ENSG00000204427	ATTCCTGAAACAGGAAACAA	chr6:29982251-29982430	194	297286	TRUE	0.276	0.0773225154182992	FALSE
ENSG00000204427	AGGTCTAAGAGAAGCGGTAT	chr6:30066546-30067702	259	297221	TRUE	0.276	-0.073157909187111	FALSE
ENSG00000204427	CCGGTGGCTTCTGTCACAGG	chr6:30541492-30542052	368	297112	TRUE	0.276	0.061612920242116	FALSE
ENSG00000204427	ACTGAGAATGATGTTAGGAA	chr6:30646087-30646314	273	297207	TRUE	0.276	0.0623592980794404	FALSE
ENSG00000204427	CAGGCCACCCCCCATAGTAA	chr6:30827960-30829342	414	297066	TRUE	0.276	0.0582422823103622	FALSE
ENSG00000204427	ACTTAAGGCCATGGCAGGTC	chr6:30842041-30842500	244	297236	TRUE	0.276	-0.0559431732597303	FALSE
ENSG00000204427	CCTCCCTCATCTTGCTAACT	chr6:30855845-30856055	306	297174	TRUE	0.276	-0.0623845209547897	FALSE
ENSG00000204427	CCTTCCAGGTTGGGTCGTAG	chr6:30883795-30886796	420	297060	TRUE	0.276	-0.051949172085172	FALSE
ENSG00000204427	GAGCGGGTGCAGTGTGACTT	chr6:31176046-31176308	375	297105	TRUE	0.276	-0.0462776916947268	FALSE
ENSG00000204427	GGACTGGACTTAACCCAATG	chr6:31180432-31187807	378	297102	TRUE	0.276	0.0612165742081308	FALSE
ENSG00000204427	TTCTGTGAACCGCAGCGCTC	chr6:31196931-31198563	287	297193	TRUE	0.276	0.0695463001602862	FALSE
ENSG00000204427	TTACTGTGCAAAACATGTCA	chr6:31216413-31216739	327	297153	TRUE	0.276	-0.0688048023265918	FALSE
ENSG00000204427	GCAGATTTACTCCTCCGGGC	chr6:31462653-31463642	234	297246	TRUE	0.276	0.0823596513667091	FALSE
ENSG00000204427	GGAGTGAAGGCACTGAGCTT	chr6:31551431-31551649	303	297177	TRUE	0.276	-0.0546360578389935	FALSE
ENSG00000204427	CCCCTCCCCGAAATAATTCG	chr6:31682877-31683871	189	297291	TRUE	0.276	-0.0953848246121999	FALSE
ENSG00000204427	GTGAGCAGCTATCGCCACTC	chr6:31711205-31712020	252	297228	TRUE	0.276	-0.0755338725002418	FALSE
ENSG00000204427	GGGGAGAATAGCGGGCGACG	chr6:31775257-31778081	582	296898	TRUE	0.276	0.0425999904181606	FALSE
ENSG00000204427	CGCGGAGCGAGTAGCGCCAT	chr6:31901422-31902703	401	297079	TRUE	0.276	-0.0539440240893391	FALSE
ENSG00000204427	TCACTGGGCGCAGTGCGGAC	chr6:31933313-31934377	272	297208	TRUE	0.276	0.0677056903723091	FALSE
ENSG00000204427	GAAGACTGGGTGACCTCGAC	chr6:32069521-32070330	316	297164	TRUE	0.276	0.0647529289545918	FALSE
ENSG00000204427	GTGGGTTGGAGGGAGTAGAG	chr6:32103513-32103696	299	297181	TRUE	0.276	0.0661039503349139	FALSE
ENSG00000204427	TGGACAGACTATCTTGAGCT	chr6:32204175-32204654	283	297197	TRUE	0.276	0.0598629068419071	FALSE
ENSG00000204427	TGGACTAGGATATTGGCAAT	chr6:32228902-32229682	369	297111	TRUE	0.276	-0.0532093840355043	FALSE
ENSG00000204427	AGTTACCAGTCACTGCAAAA	chr6:32324390-32324675	264	297216	TRUE	0.276	-0.0685533344012361	FALSE
ENSG00000204427	CGGAAGCCACCCTGGTGGTC	chr6:32402860-32403151	199	297281	TRUE	0.276	-0.0870398441091939	FALSE
ENSG00000204427	ACATTACATCCGCGGAGCAA	chr6:32796677-32797916	322	297158	TRUE	0.276	-0.0650014331847517	FALSE
ENSG00000204427	CAGCCTCTAAACAGTGTCGG	chr6:32954999-32955373	305	297175	TRUE	0.276	0.067984059432171	FALSE
ENSG00000204427	AGCAGAGCTGCTATTCCTGG	chr6:33112210-33112672	259	297221	TRUE	0.276	-0.0706306011165566	FALSE
ENSG00000204427	TTTCAGTGTTGGCCACTAGG	chr6:33148150-33148553	292	297188	TRUE	0.276	0.0603410674364546	FALSE
ENSG00000204427	CAGGTAGCCAGAGCGTGCAA	chr6:33199885-33200000	264	297216	TRUE	0.276	-0.0723015929926002	FALSE
ENSG00000204428	CGCAGCTGTGTACCCATTGA	chr6:29956599-29956842	24	16856	TRUE	0.276	0.283876920916488	FALSE
ENSG00000204428	ATGAGGCGTTACGCAAGGCC	chr6:30074348-30076389	31	16849	TRUE	0.276	0.276113703906687	FALSE
ENSG00000204428	CCAAGCTGGCATCGGGCCTC	chr6:30130716-30131520	20	16860	TRUE	0.276	0.369110565522152	FALSE
ENSG00000204428	GCATAGCAGTTAAGAGCTCT	chr6:30152089-30152261	13	16867	TRUE	0.276	0.44044707202714	FALSE
ENSG00000204428	ACTGAAATTAAACCGGGTAA	chr6:30259125-30260790	8	16872	TRUE	0.276	-0.530400801412563	FALSE
ENSG00000204428	GAGTAAGAAAAGTGAGACAT	chr6:30340648-30340869	14	16866	TRUE	0.276	-0.404312418272412	FALSE
ENSG00000204428	GAAGCTGACCCAATTTGCTC	chr6:30446257-30448256	8	16872	TRUE	0.276	-0.56074507520324	FALSE
ENSG00000204428	GCCCTGAATCTTGCATAAAG	chr6:30515018-30515605	31	16849	TRUE	0.276	-0.260384140669895	FALSE
ENSG00000204428	GTGTGAAGAGAGTGAGCTCG	chr6:30529488-30530455	19	16861	TRUE	0.276	0.361406041133876	FALSE
ENSG00000204428	GAGGTCCATTGACGCCTGGA	chr6:30562461-30563161	13	16867	TRUE	0.276	-0.402998544047076	FALSE
ENSG00000204428	GCTCCAGTCGCGTAAACACA	chr6:30570784-30571978	14	16866	TRUE	0.276	-0.437668950998495	FALSE
ENSG00000204428	CCACCAGAGGACGCTGGGAC	chr6:30684704-30684912	15	16865	TRUE	0.276	-0.454870777587273	FALSE
ENSG00000204428	ATTTCCCCCGACCCGCCTCG	chr6:30686482-30687998	16	16864	TRUE	0.276	-0.431620065995538	FALSE
ENSG00000204428	CTGGGGTCGCGGGCGCGTTG	chr6:30720841-30721102	57	16823	TRUE	0.276	0.253241511200713	FALSE
ENSG00000204428	GAATTTGGACACACCGCAGT	chr6:30767368-30767935	22	16858	TRUE	0.276	0.333335521686825	FALSE
ENSG00000204428	AAAACGCCAGGGTTGCAGGG	chr6:30779094-30779523	19	16861	TRUE	0.276	0.405259799025788	FALSE
ENSG00000204428	CCTCAAGAGGTATCCTAGTC	chr6:30795771-30796496	8	16872	TRUE	0.276	-0.462917777581231	FALSE
ENSG00000204428	CCAGGGTTCCAGTGGTGAGA	chr6:30855845-30856055	10	16870	TRUE	0.276	-0.422871031004429	FALSE
ENSG00000204428	AAACACAGCCCGAATAGTTT	chr6:31087560-31087877	14	16866	TRUE	0.276	-0.386452771725795	FALSE
ENSG00000204428	GTCTGCGTCCCTCTCGGGAA	chr6:31171729-31173747	22	16858	TRUE	0.276	0.306773491639832	FALSE
ENSG00000204428	CCCCGGCGACCTATAGGAGA	chr6:31355791-31357656	12	16868	TRUE	0.276	-0.426111729123034	FALSE
ENSG00000204428	GACTCCCCTCCTCTGTCATT	chr6:31386778-31387564	31	16849	TRUE	0.276	0.267257233908384	FALSE
ENSG00000204428	GTAAAGCAAGGACTGCCAGT	chr6:31386778-31387564	14	16866	TRUE	0.276	0.427710688771276	FALSE
ENSG00000204428	GCGGACGCGGAGAAGTTTGT	chr6:31399621-31400348	26	16854	TRUE	0.276	-0.319441703468748	FALSE
ENSG00000204428	GTCAGTCATCAGGAGCTAGC	chr6:31416045-31417027	18	16862	TRUE	0.276	0.389447592679959	FALSE
ENSG00000204428	CGCGGTCGCTCACAAAATTC	chr6:31494826-31495422	21	16859	TRUE	0.276	0.290794836092755	FALSE
ENSG00000204428	CATTATATATCCCCTTCATC	chr6:31570582-31572581	10	16870	TRUE	0.276	-0.481762640894223	FALSE
ENSG00000204428	GGCAGCGGCCTGAGGCTCTC	chr6:31585583-31585819	12	16868	TRUE	0.276	-0.456294482434689	FALSE
ENSG00000204428	GAGATGAGACGTGAGATTCC	chr6:31628282-31630281	11	16869	TRUE	0.276	-0.501507311679954	FALSE
ENSG00000204428	CAGAATAGGGATGGTCTAGT	chr6:31639340-31639728	18	16862	TRUE	0.276	0.399168521418232	FALSE
ENSG00000204428	GAAACGGAAGTGGCCGTCGG	chr6:31650807-31653131	11	16869	TRUE	0.276	-0.441160083658276	FALSE
ENSG00000204428	AAAGGAGGCGGCCAGTCCGT	chr6:31702534-31703582	38	16842	TRUE	0.276	0.31573817587123	FALSE
ENSG00000204428	CCCTCCACATCTCTAGCGCG	chr6:31734684-31735403	18	16862	TRUE	0.276	0.366634693359855	FALSE
ENSG00000204428	CGCGGAGGTTACCCTTTGGA	chr6:31739907-31743157	30	16850	TRUE	0.276	0.307446611788241	FALSE
ENSG00000204428	GACTCACGCCCTGCTCGTAC	chr6:31750303-31751126	17	16863	TRUE	0.276	-0.398541146416066	FALSE
ENSG00000204428	CTCTTGCACAGCCGTGATGC	chr6:31927370-31928524	7	16873	TRUE	0.276	-0.571035813544492	FALSE
ENSG00000204428	GTCAGACGTCAGATCATGAC	chr6:31972971-31973326	13	16867	TRUE	0.276	0.420063041503092	FALSE
ENSG00000204428	TGGAAAGCCCTACATCCTGA	chr6:31983861-31984064	15	16865	TRUE	0.276	0.326802879472834	FALSE
ENSG00000204428	GCCCACTGAGTCCGAGGTCA	chr6:32048173-32048746	24	16856	TRUE	0.276	0.289278841625368	FALSE
ENSG00000204428	AACAAGCAAACCGCTAGCAT	chr6:32061096-32061628	12	16868	TRUE	0.276	-0.484511823048085	FALSE
ENSG00000204428	GGAGCTGTTTGGTGGGTTGG	chr6:32103513-32103696	27	16853	TRUE	0.276	0.333576656746036	FALSE
ENSG00000204428	TCGGCCACATGGAGCTTACT	chr6:32109687-32111103	13	16867	TRUE	0.276	-0.417474748798164	FALSE
ENSG00000204428	GGCTCGGCTGCAAGCAGTAC	chr6:32118702-32120068	14	16866	TRUE	0.276	-0.428600684295991	FALSE
ENSG00000204428	CACCTCCTGCCCACGATCGT	chr6:32177110-32178719	23	16857	TRUE	0.276	-0.276792776239773	FALSE
ENSG00000204428	AGCAGCGGCCCCAGCGAGTT	chr6:32189659-32190569	13	16867	TRUE	0.276	0.469434749101433	FALSE
ENSG00000204428	CAGTGTGCCCCAGGCTACGA	chr6:32204175-32204654	21	16859	TRUE	0.276	0.37921277706677	FALSE
ENSG00000204428	CTTTAGGACTCGGTCTCTAG	chr6:32324390-32324675	14	16866	TRUE	0.276	-0.442014207891681	FALSE
ENSG00000204428	AGCAGCAGAGCGTCACTAGC	chr6:32391587-32391799	10	16870	TRUE	0.276	-0.478832752087522	FALSE
ENSG00000204428	TCCAGGATGGCAGACGTCAG	chr6:32391587-32391799	14	16866	TRUE	0.276	-0.416539599267557	FALSE
ENSG00000204428	CCAAGACATAACTGAGACGA	chr6:32666396-32666894	10	16870	TRUE	0.276	-0.590986263658968	FALSE
ENSG00000204428	TGAGCATGTTGAGGGTAGGC	chr6:32800117-32800295	17	16863	TRUE	0.276	-0.397428942757755	FALSE
ENSG00000204428	TGGTGGACGCGGCTTTACTG	chr6:32837657-32839102	23	16857	TRUE	0.276	-0.328769753766025	FALSE
ENSG00000204428	CTGTCGGTGAGGAGAGATTA	chr6:32967566-32967796	13	16867	TRUE	0.276	-0.419599821849674	FALSE
ENSG00000204428	TGCAGAGCCAGCTCTCCTAG	chr6:32980541-32981208	15	16865	TRUE	0.276	-0.420951044970855	FALSE
ENSG00000204428	CAGGTCTCAAGAGCGGTGTT	chr6:32999970-33000394	20	16860	TRUE	0.276	0.400485675382679	FALSE
ENSG00000204428	CCTGACTGCCACCTGGGGAT	chr6:33029981-33030179	17	16863	TRUE	0.276	-0.366105129338453	FALSE
ENSG00000204428	GCCCAACTGGAAGGGATGAG	chr6:33069402-33069630	12	16868	TRUE	0.276	-0.421078617888551	FALSE
ENSG00000204428	CATGGTTCCCAGAAGCTCTA	chr6:33082767-33083042	11	16869	TRUE	0.276	-0.461528101722481	FALSE
ENSG00000204428	TGTCCTCGTAACAGCATCAC	chr6:33112210-33112672	24	16856	TRUE	0.276	0.327439234618297	FALSE
ENSG00000204428	GGACGGGCTCATCTACAACC	chr6:33116430-33118817	21	16859	TRUE	0.276	0.369385992636098	FALSE
ENSG00000204435	GGAGGAGTCGTTTCAGATGT	chr1:156677207-156677419	462	376398	TRUE	0.276	-0.0264246228073564	FALSE
ENSG00000204435	GCTCAACAAAGCTCCTGCTG	chr6:29759411-29759982	399	376461	TRUE	0.276	0.0285677874021713	FALSE
ENSG00000204435	GCTATACAGGTTTCTGCTCC	chr6:30047199-30047568	227	376633	TRUE	0.276	0.0361637762223372	FALSE
ENSG00000204435	CACACCCGGAAGCGGCGAGC	chr6:30066546-30067702	287	376573	TRUE	0.276	0.0303613977912089	FALSE
ENSG00000204435	ACCAACCCCCACGACGCTAC	chr6:30074348-30076389	343	376517	TRUE	0.276	0.0302978735229553	FALSE
ENSG00000204435	ATTCGAGACGCCCTGGAATT	chr6:30163042-30164114	512	376348	TRUE	0.276	-0.0221398308500311	FALSE
ENSG00000204435	ATTCCCGATCTCACCACTGG	chr6:30447259-30447756	466	376394	TRUE	0.276	-0.0282551666714919	FALSE
ENSG00000204435	ATCCGTCGGTTACCGGAGGG	chr6:30453099-30454130	660	376200	TRUE	0.276	0.0218378977423752	FALSE
ENSG00000204435	GGCCGGGAGCCTCACTTTAA	chr6:30466076-30467154	559	376301	TRUE	0.276	0.0253007765740567	FALSE
ENSG00000204435	TTTAATAGTGTGCCTAGTAT	chr6:30483757-30483993	373	376487	TRUE	0.276	-0.0247588900528144	FALSE
ENSG00000204435	ACACATGACCAGGTTACGAG	chr6:30489143-30490745	439	376421	TRUE	0.276	0.0234429653953581	FALSE
ENSG00000204435	GGCTGGTTCTAAATTGTTCC	chr6:30495980-30497165	315	376545	TRUE	0.276	0.0366247675102795	FALSE
ENSG00000204435	CTCTTGACTCTCTTCCCTTG	chr6:30685474-30685641	472	376388	TRUE	0.276	0.0273749089676323	FALSE
ENSG00000204435	TCTCCTGGTATTGCCCTAGG	chr6:30708107-30708404	500	376360	TRUE	0.276	0.0258663874440428	FALSE
ENSG00000204435	CCAGGGCAATTCTCCAGAAA	chr6:30766589-30766750	398	376462	TRUE	0.276	-0.0250316476742873	FALSE
ENSG00000204435	TGAAGTGTTTGATGGTAAGC	chr6:30779094-30779523	304	376556	TRUE	0.276	0.0350957350795396	FALSE
ENSG00000204435	CCACTGTAGTCTGTAGGAGG	chr6:30790763-30791280	251	376609	TRUE	0.276	-0.0376642668038292	FALSE
ENSG00000204435	TTCACTGGGGAACTTACAGA	chr6:30799159-30799421	459	376401	TRUE	0.276	0.0271771785236212	FALSE
ENSG00000204435	AAGAGATGCTCGGTGTACAG	chr6:30940241-30940981	440	376420	TRUE	0.276	0.0263301782713423	FALSE
ENSG00000204435	TGTAGCCTTTGAGACCATGG	chr6:30964039-30964778	406	376454	TRUE	0.276	0.028865839093374	FALSE
ENSG00000204435	ATGAGTCAACTGTTGGCTAC	chr6:30974157-30976681	447	376413	TRUE	0.276	-0.0248257438656783	FALSE
ENSG00000204435	GACATGCAAGTTCTGTTAGA	chr6:30981874-30982979	472	376388	TRUE	0.276	0.0242097715979108	FALSE
ENSG00000204435	AGGGCCCTGAAGTTTACTTA	chr6:31083575-31084324	433	376427	TRUE	0.276	0.0304526269459817	FALSE
ENSG00000204435	CACGCGGGTGCTGAGTAGTA	chr6:31180432-31187807	805	376055	TRUE	0.276	-0.0185531294395433	FALSE
ENSG00000204435	GAGGTGCTGGAGACCCTGGT	chr6:31321905-31322115	441	376419	TRUE	0.276	-0.0259007358382854	FALSE
ENSG00000204435	CGCCGGCCGCCCCATTAAAC	chr6:31403053-31404177	410	376450	TRUE	0.276	-0.0279523765727814	FALSE
ENSG00000204435	CTAAATCTGTTAATTCGTTA	chr6:31510507-31513057	229	376631	TRUE	0.276	-0.0448479253743428	FALSE
ENSG00000204435	CAGCTACTGCAAAGGCTGGA	chr6:31567593-31567936	338	376522	TRUE	0.276	-0.030395140468451	FALSE
ENSG00000204435	GCAGGATAAAGTTCAACTTT	chr6:31568100-31568377	238	376622	TRUE	0.276	0.0401431910124663	FALSE
ENSG00000204435	CACCAGAATGTCCCCGATGA	chr6:31570582-31572581	416	376444	TRUE	0.276	0.0305462438323776	FALSE
ENSG00000204435	GGGCAAAGAGTCCACGATTG	chr6:31580307-31582306	532	376328	TRUE	0.276	-0.0237877330828731	FALSE
ENSG00000204435	ATAGTAAAAGGAGCCAGAAG	chr6:31596984-31597323	411	376449	TRUE	0.276	0.0282031110439451	FALSE
ENSG00000204435	CTGTTTGGCCAGTCGCTTCT	chr6:31613382-31615931	394	376466	TRUE	0.276	-0.0270550706744888	FALSE
ENSG00000204435	CCCTTCCCTCATCACTATGA	chr6:31628282-31630281	379	376481	TRUE	0.276	0.027250473335195	FALSE
ENSG00000204435	CCTTGGTCACCTGTCAAGTA	chr6:31674960-31675298	764	376096	TRUE	0.276	0.0221033042843786	FALSE
ENSG00000204435	TCCAGCCTAGAGATCCGACA	chr6:31739907-31743157	474	376386	TRUE	0.276	-0.0264200197924582	FALSE
ENSG00000204435	GAATGGTGTATTGGAGATAG	chr6:31972971-31973326	293	376567	TRUE	0.276	-0.0344493590301687	FALSE
ENSG00000204435	CTGTACTCGTGGGCCATGTT	chr6:31981726-31982144	372	376488	TRUE	0.276	0.0251840478054812	FALSE
ENSG00000204435	AGGACCACCCCGAGCAGAAC	chr6:32002562-32003711	387	376473	TRUE	0.276	0.0275862303664689	FALSE
ENSG00000204435	CACTGTCAACTCCCCGAGGT	chr6:32067157-32069156	379	376481	TRUE	0.276	0.0291934055475997	FALSE
ENSG00000204435	TGTGGAAATGCTGACCGGTG	chr6:32103307-32106706	293	376567	TRUE	0.276	-0.0355044473914403	FALSE
ENSG00000204435	TCACCTCCCGCCACATAACG	chr6:32166448-32169512	627	376233	TRUE	0.276	0.0197910576540399	FALSE
ENSG00000204435	CTCAGTTCAAAGCCGCGGAT	chr6:32415294-32416007	254	376606	TRUE	0.276	0.0336218064106726	FALSE
ENSG00000204435	GTGGAACTGCAACAGCCCGG	chr6:32415294-32416007	368	376492	TRUE	0.276	0.0277333855939963	FALSE
ENSG00000204435	CTTACATTAGCGTGGCTGAC	chr6:32800117-32800295	234	376626	TRUE	0.276	0.0394920550374316	FALSE
ENSG00000204435	GTGTGTGGTCACACAGGAAG	chr6:32807243-32807426	396	376464	TRUE	0.276	0.0294339994089752	FALSE
ENSG00000204435	ATGAATGAATTTCCACTAGG	chr6:32885752-32886155	366	376494	TRUE	0.276	-0.0276003570757091	FALSE
ENSG00000204435	GATTCTCTACCACCCCCTAG	chr6:32885752-32886155	383	376477	TRUE	0.276	0.0299981803049927	FALSE
ENSG00000204435	CAGTTACGGTGAGGGTTGAA	chr6:32947659-32948247	328	376532	TRUE	0.276	-0.0313406920593979	FALSE
ENSG00000204435	GCCCCTAATCTGGTGAATAT	chr6:33091862-33092619	412	376448	TRUE	0.276	0.0265760962748312	FALSE
ENSG00000204435	GGCTCTGACAGCATTACTGA	chr6:33112210-33112672	339	376521	TRUE	0.276	-0.0319900137981257	FALSE
ENSG00000204435	TATTCAGCTGACCCGGTGCG	chr6:33161357-33162470	439	376421	TRUE	0.276	-0.0250702878831763	FALSE
ENSG00000204438	AGATCCCCTGTGAGCTGCGA	chr6:29812946-29813558	290	223147	TRUE	0.276	0.0871761143222256	FALSE
ENSG00000204438	CTGGGAGCTTCTTACGGTGT	chr6:29863832-29864500	166	223271	TRUE	0.276	-0.0986817273193994	FALSE
ENSG00000204438	CGTGACTGTTCTCTCCACAG	chr6:29924848-29925041	186	223251	TRUE	0.276	0.0896382715370321	FALSE
ENSG00000204438	AGGGGAGCCTCACATGGGCG	chr6:30091888-30092343	252	223185	TRUE	0.276	0.0816317954304322	FALSE
ENSG00000204438	AGTATTGAGTGCTGGTCTAA	chr6:30130716-30131520	223	223214	TRUE	0.276	-0.075714322747641	FALSE
ENSG00000204438	TGGAGCTACGTGGACTTCAC	chr6:30130716-30131520	212	223225	TRUE	0.276	-0.088833822016477	FALSE
ENSG00000204438	CAGAAGCCTGGTCATTGATC	chr6:30147145-30147402	198	223239	TRUE	0.276	-0.0978215705229562	FALSE
ENSG00000204438	CTGAGTGCGGGTGGTTGCGC	chr6:30259125-30260790	166	223271	TRUE	0.276	-0.0985265400716276	FALSE
ENSG00000204438	TTCGCAGCGGAGAGTTTCTC	chr6:30463701-30464128	166	223271	TRUE	0.276	-0.0950911702451483	FALSE
ENSG00000204438	GCTTCCTACCCCTGGCAAGG	chr6:30829685-30830050	167	223270	TRUE	0.276	-0.101419660967469	FALSE
ENSG00000204438	CTCTCAGCAAAGAGCAAGGG	chr6:30840712-30841135	139	223298	TRUE	0.276	0.108574867494715	FALSE
ENSG00000204438	CTTTGGCTCCGATTAAGCGA	chr6:30907744-30908674	168	223269	TRUE	0.276	-0.10212612383088	FALSE
ENSG00000204438	AAGACCAAGCTACCCATCAG	chr6:30961427-30961676	320	223117	TRUE	0.276	0.0637933634361636	FALSE
ENSG00000204438	AAATGGCCTGGTCGGAAGAG	chr6:31068850-31069378	230	223207	TRUE	0.276	-0.0772982641132838	FALSE
ENSG00000204438	TGCATCTAAAGCTCCGTTGC	chr6:31068850-31069378	141	223296	TRUE	0.276	0.104717690487453	FALSE
ENSG00000204438	ATCCTACCCAGCAGGTTAGT	chr6:31214378-31214740	142	223295	TRUE	0.276	0.100448805020325	FALSE
ENSG00000204438	TGGGGTGAAGTAAGTGGACC	chr6:31508898-31509553	539	222898	TRUE	0.276	-0.0566574741788705	FALSE
ENSG00000204438	GTGCAGTAATTAGATTATCA	chr6:31510507-31513057	184	223253	TRUE	0.276	-0.0987483699819654	FALSE
ENSG00000204438	CTAAGTCATTCTCTGATAAA	chr6:31517213-31517602	207	223230	TRUE	0.276	0.0889518550561675	FALSE
ENSG00000204438	GCGTGAGAGCCGAGCCAGGA	chr6:31558164-31558469	177	223260	TRUE	0.276	0.0873650784648738	FALSE
ENSG00000204438	GGGAGAAGTCTCCACATGAT	chr6:31609362-31610490	215	223222	TRUE	0.276	-0.0864787948541597	FALSE
ENSG00000204438	AAGTGGGAAGGGTTCTTGAA	chr6:31687457-31687620	195	223242	TRUE	0.276	-0.0944980053609872	FALSE
ENSG00000204438	TGAGCTAAGGAGTGGGAAGT	chr6:31687457-31687620	201	223236	TRUE	0.276	0.0914686494235007	FALSE
ENSG00000204438	TAACCACCTATATCTTATAG	chr6:31690757-31692756	135	223302	TRUE	0.276	-0.110682311051261	FALSE
ENSG00000204438	CACGTCCGACTCATGACCTG	chr6:31752860-31753761	405	223032	TRUE	0.276	0.0604384616483697	FALSE
ENSG00000204438	CTAGCCTTGTTCAGTGGACT	chr6:31762532-31764531	127	223310	TRUE	0.276	-0.104366990287524	FALSE
ENSG00000204438	TAGGGTCCGCGCCTGCGCAA	chr6:31806092-31807536	268	223169	TRUE	0.276	-0.0770637536872179	FALSE
ENSG00000204438	CAAAAAGTTGTTGATATGAC	chr6:31908818-31909158	140	223297	TRUE	0.276	0.103858551241625	FALSE
ENSG00000204438	CTGACTGGCACCACAGTCGG	chr6:31940351-31941119	235	223202	TRUE	0.276	0.0918415669862791	FALSE
ENSG00000204438	GCTCGGAGGTCTCCGCTCAC	chr6:32048173-32048746	310	223127	TRUE	0.276	-0.061185874104095	FALSE
ENSG00000204438	TTGCGGGAGGGTTCCAGGTC	chr6:32071855-32072285	190	223247	TRUE	0.276	0.0882784545498273	FALSE
ENSG00000204438	CTCACGCTGCAGGGTCTTCC	chr6:32397672-32397840	225	223212	TRUE	0.276	-0.0903190829575066	FALSE
ENSG00000204438	CCCTGTCTAGAAGTCAGATT	chr6:32439511-32440091	258	223179	TRUE	0.276	-0.0801274122574059	FALSE
ENSG00000204438	ATATGCGGGGCAGCGCGGTC	chr6:32853059-32854603	200	223237	TRUE	0.276	-0.09026995658358	FALSE
ENSG00000204438	CTCTGGTTCCCCTGTACATG	chr6:32857713-32857900	238	223199	TRUE	0.276	0.0789197614093897	FALSE
ENSG00000204438	GCGTTTAGCTGTGAGCCCTT	chr6:32947659-32948247	177	223260	TRUE	0.276	0.0991807120470336	FALSE
ENSG00000204438	CTCAAGGATTCTAGCCTTGA	chr6:32954999-32955373	124	223313	TRUE	0.276	-0.117275483160735	FALSE
ENSG00000204438	TCTGGGGCTTAGTGCAAGAC	chr6:32982865-32983834	169	223268	TRUE	0.276	-0.0899619718217584	FALSE
ENSG00000204438	AGAGCTTTCTGAATCTTTCT	chr6:33062023-33062329	210	223227	TRUE	0.276	0.0747907492623743	FALSE
ENSG00000204438	TTCGGCTATGGTAAAGAACC	chr6:33123471-33124880	212	223225	TRUE	0.276	0.0895846953917027	FALSE
ENSG00000204438	GCCTTAGCTGCAGCGCCCCC	chr6:33125958-33126566	199	223238	TRUE	0.276	-0.0820608084969251	FALSE
ENSG00000204438	CCATGGGGCTATCATCCTGT	chr6:33175635-33175999	217	223220	TRUE	0.276	-0.0810086160503594	FALSE
ENSG00000204438	TCCTCCCTGTTACCCTGTTC	chr6:33197523-33197806	206	223231	TRUE	0.276	0.0826838985854001	FALSE
ENSG00000204439	AAACAGTGGGATCATATCTG	chr6:29702283-29703026	159	149957	TRUE	0.276	0.116980291586212	FALSE
ENSG00000204439	GTGTCAAGAAGCATCGTCCG	chr6:29737737-29738687	313	149803	TRUE	0.276	0.0947132347496835	FALSE
ENSG00000204439	CAGTGAGTAACTCCGGCCCA	chr6:29827334-29828897	143	149973	TRUE	0.276	-0.10976107619205	FALSE
ENSG00000204439	TGACGGCCATCCTCGGCGTC	chr6:29941886-29943609	347	149769	TRUE	0.276	0.0753880022720939	FALSE
ENSG00000204439	AGGGGTGGACACATTACACT	chr6:29967104-29967966	156	149960	TRUE	0.276	-0.107561866842769	FALSE
ENSG00000204439	GTAGGGGTTGACTGTAGATG	chr6:30037221-30037673	297	149819	TRUE	0.276	-0.0698877248611809	FALSE
ENSG00000204439	ACGTTAGGGAGATTGGCGCG	chr6:30127137-30128131	165	149951	TRUE	0.276	0.0944760719981584	FALSE
ENSG00000204439	AAGAGAGCAAATGTAGACGT	chr6:30308057-30310057	121	149995	TRUE	0.276	0.114326214565849	FALSE
ENSG00000204439	CCAATTACGTGGCGGACCTG	chr6:30325707-30327514	135	149981	TRUE	0.276	-0.124895611098758	FALSE
ENSG00000204439	GGGTCCCAGGGTATCGAAGT	chr6:30396705-30398221	135	149981	TRUE	0.276	0.121439186351343	FALSE
ENSG00000204439	AGGGCAACCTGCACACTAGC	chr6:30447259-30447756	170	149946	TRUE	0.276	0.115370992561393	FALSE
ENSG00000204439	TTGAGTCTCGCGGCGTCGGG	chr6:30570784-30571978	231	149885	TRUE	0.276	0.0946716935066235	FALSE
ENSG00000204439	AGACTACAAGCGGGAGGTGT	chr6:30590211-30591236	152	149964	TRUE	0.276	0.129287792774641	FALSE
ENSG00000204439	TCCGCTGACTCATGCTGCTC	chr6:30631690-30632204	97	150019	TRUE	0.276	-0.159893339938643	FALSE
ENSG00000204439	TCGGGTACCTCGGTCCCCGA	chr6:30646848-30648070	129	149987	TRUE	0.276	0.125605581844983	FALSE
ENSG00000204439	TGTCCACCACCAGATCTGTG	chr6:30711844-30712032	232	149884	TRUE	0.276	0.0965014582895607	FALSE
ENSG00000204439	CTGCTGTGCAGTGATCCCAC	chr6:30793355-30794059	130	149986	TRUE	0.276	0.137241958850156	FALSE
ENSG00000204439	TTTATAGTTTGGTCTTTCAT	chr6:30842041-30842500	122	149994	TRUE	0.276	0.120101806889751	FALSE
ENSG00000204439	AGAGATGGAACCCCGCACTT	chr6:30844980-30845510	330	149786	TRUE	0.276	-0.0771254275876433	FALSE
ENSG00000204439	ATTCTGGCTAGGAGCGGGAG	chr6:30872366-30873391	165	149951	TRUE	0.276	0.131421159753293	FALSE
ENSG00000204439	ATACTCCGATAAGTTTATCA	chr6:30877493-30878082	153	149963	TRUE	0.276	-0.113926780664997	FALSE
ENSG00000204439	GAGGAAACAGAAAGCGGCAT	chr6:30880617-30881325	164	149952	TRUE	0.276	0.122962503560284	FALSE
ENSG00000204439	CTTTCTATAGCAAGGTCTTA	chr6:31001216-31001927	134	149982	TRUE	0.276	0.126386377711924	FALSE
ENSG00000204439	ATTTCCAGCAGACTAGTGTG	chr6:31070632-31071235	144	149972	TRUE	0.276	-0.125834046819461	FALSE
ENSG00000204439	GGTGACGTCCACAGTAGTGC	chr6:31122864-31123588	183	149933	TRUE	0.276	0.109269442300454	FALSE
ENSG00000204439	GGAGGCAAGTGAGCTTCGAC	chr6:31169199-31170261	179	149937	TRUE	0.276	0.101293266064269	FALSE
ENSG00000204439	GGGTTTATCAGTCAGAGGAA	chr6:31176046-31176308	157	149959	TRUE	0.276	-0.0977895770374797	FALSE
ENSG00000204439	ACCTGTCTCCGAATCCGTCG	chr6:31196931-31198563	136	149980	TRUE	0.276	-0.12806712311461	FALSE
ENSG00000204439	TAGTACTCACCAGTAGTGAA	chr6:31203315-31204537	143	149973	TRUE	0.276	-0.118289316312771	FALSE
ENSG00000204439	ATATACTCCCAGGGTGTTCC	chr6:31386778-31387564	128	149988	TRUE	0.276	0.132623743003695	FALSE
ENSG00000204439	CATAACGGTGTGACGGGGCG	chr6:31510507-31513057	115	150001	TRUE	0.276	-0.136367832079639	FALSE
ENSG00000204439	CGGATCTGTATAACCGCGGA	chr6:31541111-31542661	117	149999	TRUE	0.276	0.140683217248562	FALSE
ENSG00000204439	CCATTATATATCCCCTTCAT	chr6:31570582-31572581	170	149946	TRUE	0.276	0.10448651785571	FALSE
ENSG00000204439	ACACCCCAAAGGATCAATAT	chr6:31598439-31599041	173	149943	TRUE	0.276	-0.125280517349101	FALSE
ENSG00000204439	TCCCAAGACTAAGGACTCGG	chr6:31659583-31660191	193	149923	TRUE	0.276	-0.100989670124245	FALSE
ENSG00000204439	CTACGCCGTCTCATCGACCT	chr6:31682877-31683871	128	149988	TRUE	0.276	-0.136670991874971	FALSE
ENSG00000204439	GCAATGATGGGCTGCGACGC	chr6:31717532-31717882	113	150003	TRUE	0.276	-0.127389456761342	FALSE
ENSG00000204439	AGGAGACGAGAACGCGACGC	chr6:31727307-31729306	92	150024	TRUE	0.276	-0.150193006427656	FALSE
ENSG00000204439	ACCAGGAAGTGGCCGTCCCT	chr6:31736254-31736691	217	149899	TRUE	0.276	0.10481745561042	FALSE
ENSG00000204439	CTAGTTTACCAAGCCCAGGA	chr6:31738650-31738862	124	149992	TRUE	0.276	-0.131917119143271	FALSE
ENSG00000204439	CTGCCCTGCCCGGGGCTTGT	chr6:31851673-31852487	140	149976	TRUE	0.276	-0.115481674154825	FALSE
ENSG00000204439	TGTGATGGCCGACCGTATGC	chr6:31978820-31980627	181	149935	TRUE	0.276	-0.109524585230773	FALSE
ENSG00000204439	TACTGCTCTAGTCATCCACC	chr6:32103307-32106706	167	149949	TRUE	0.276	-0.117590063411856	FALSE
ENSG00000204439	TCTCATGTTTCCTTAGTTAC	chr6:32393740-32393996	174	149942	TRUE	0.276	-0.111069947760687	FALSE
ENSG00000204439	AAAGATTTATAATTACAAAT	chr6:32885752-32886155	125	149991	TRUE	0.276	0.126298705824103	FALSE
ENSG00000204439	GTGTAAGTGTCCCCGTAAGA	chr6:32937142-32937447	123	149993	TRUE	0.276	-0.117210616332402	FALSE
ENSG00000204439	CAAGAGATCACTCCCCAATG	chr6:32980541-32981208	200	149916	TRUE	0.276	-0.0978679825098149	FALSE
ENSG00000204439	GGGAGAGGTGGCCCCTAATC	chr6:33091862-33092619	133	149983	TRUE	0.276	-0.119902024931276	FALSE
ENSG00000204439	TCTCGGAACCTGGGCCATCA	chr6:33143151-33143611	187	149929	TRUE	0.276	0.104270803265464	FALSE
ENSG00000204439	AAGGGAATTTGTCAACAATT	chr6:33148150-33148553	170	149946	TRUE	0.276	0.114386109145741	FALSE
ENSG00000204444	TGGGGATATGCTTGAATAAC	chr6:29705703-29706028	130	123322	TRUE	0.276	0.128861974119878	FALSE
ENSG00000204444	TATCACCAGCTTGCTTACGA	chr6:29791892-29793373	98	123354	TRUE	0.276	0.153542945910397	FALSE
ENSG00000204444	TCCCTCATCTGTACCGCCTC	chr6:29850094-29850626	75	123377	TRUE	0.276	0.142866772394081	FALSE
ENSG00000204444	AGCTGCTGTGAGCTGATACT	chr6:30319613-30319898	140	123312	TRUE	0.276	0.127251914819428	FALSE
ENSG00000204444	GGTGACTCTGTCCAAAGAGT	chr6:30500581-30501186	110	123342	TRUE	0.276	-0.14590403611395	FALSE
ENSG00000204444	GGGGCGGAAGTGACGTCGTG	chr6:30625977-30627634	171	123281	TRUE	0.276	0.102262832640464	FALSE
ENSG00000204444	CCCCTCCGAGAGTTCGGTAC	chr6:30678987-30679540	82	123370	TRUE	0.276	-0.174891239089121	FALSE
ENSG00000204444	CGAAGGAGAAAGTACCCTAG	chr6:30767368-30767935	140	123312	TRUE	0.276	0.114276975667651	FALSE
ENSG00000204444	CTCTTGGGCAGCTGCAAGAC	chr6:30799159-30799421	110	123342	TRUE	0.276	0.149604926980792	FALSE
ENSG00000204444	TGTGGCCATCGCATCCTGAA	chr6:30802576-30803273	166	123286	TRUE	0.276	0.126091884717258	FALSE
ENSG00000204444	GTCTCAAGGTGGAGATCTGA	chr6:31042790-31043131	125	123327	TRUE	0.276	-0.133145605115317	FALSE
ENSG00000204444	TTTCTCTTACGTTCTTTAGT	chr6:31044219-31044616	116	123336	TRUE	0.276	-0.134055066438443	FALSE
ENSG00000204444	AGTATCGGAGGGAGGTGCCT	chr6:31121455-31121665	95	123357	TRUE	0.276	-0.148571973118367	FALSE
ENSG00000204444	GATCACGCCATTGCATAATA	chr6:31139684-31140160	145	123307	TRUE	0.276	-0.134475037641812	FALSE
ENSG00000204444	TTTCCCGGGTTGCCGCAGTG	chr6:31157682-31159681	209	123243	TRUE	0.276	0.106412645643097	FALSE
ENSG00000204444	GAGACCAGTTAGAAAGACTC	chr6:31178771-31179009	68	123384	TRUE	0.276	-0.175924252993458	FALSE
ENSG00000204444	CTCTTATACGACGTGGAGTT	chr6:31200382-31203181	80	123372	TRUE	0.276	0.164702017709822	FALSE
ENSG00000204444	CTCTGTGCTCGTGAGTGCAT	chr6:31400530-31400962	94	123358	TRUE	0.276	-0.154992312990748	FALSE
ENSG00000204444	ATGTGTGGCCCTGAGGCTCC	chr6:31441114-31441278	120	123332	TRUE	0.276	0.135920252757197	FALSE
ENSG00000204444	CTTTGTATCCCTTGTAACCT	chr6:31525859-31526473	137	123315	TRUE	0.276	0.129805656982626	FALSE
ENSG00000204444	TGGGGAAGCATTCTCCCGCT	chr6:31638882-31641381	101	123351	TRUE	0.276	-0.150192953284924	FALSE
ENSG00000204444	GGGCGCCGGATGCTGTATCC	chr6:31691466-31692043	91	123361	TRUE	0.276	-0.17270302649727	FALSE
ENSG00000204444	ATCTGGGGTGTGAAGAGATT	chr6:31738650-31738862	248	123204	TRUE	0.276	0.0894233614835911	FALSE
ENSG00000204444	GTGGCCAGTGGACTGAAGGA	chr6:31745203-31745428	110	123342	TRUE	0.276	-0.133656786345211	FALSE
ENSG00000204444	CCTTCCCACCAGGGACACCT	chr6:31770470-31770715	258	123194	TRUE	0.276	0.0947130284595579	FALSE
ENSG00000204444	AGGCGGTGCATCGATGTGCC	chr6:31826877-31828644	100	123352	TRUE	0.276	0.150814557592375	FALSE
ENSG00000204444	CAGGGTCATTAACGGACCAT	chr6:31834234-31835425	86	123366	TRUE	0.276	0.149644619397728	FALSE
ENSG00000204444	GACAGTTGCACCTTGTCACC	chr6:31840063-31840910	181	123271	TRUE	0.276	-0.107775188670742	FALSE
ENSG00000204444	TGACTATTGCATCTTCAGTG	chr6:31851673-31852487	236	123216	TRUE	0.276	-0.0969008504275477	FALSE
ENSG00000204444	ACGCGGAGCGAGTAGCGCCA	chr6:31901422-31902703	158	123294	TRUE	0.276	0.11365872940004	FALSE
ENSG00000204444	GAGTGAAAAGAGGCGTATCA	chr6:31978820-31980627	137	123315	TRUE	0.276	0.122545425829383	FALSE
ENSG00000204444	ACGTGGTTTCCCAGCTTAGC	chr6:31981726-31982144	103	123349	TRUE	0.276	0.133511638431036	FALSE
ENSG00000204444	TCTCGCCTGAAGGCGTCGAC	chr6:32087237-32088177	78	123374	TRUE	0.276	-0.156278362308762	FALSE
ENSG00000204444	GCCAACTACGGACACCCGGT	chr6:32129978-32130841	86	123366	TRUE	0.276	-0.150709060423747	FALSE
ENSG00000204444	CCCACCCCACTTGTATGCTC	chr6:32185674-32186005	96	123356	TRUE	0.276	0.148450999667882	FALSE
ENSG00000204444	TCAGTAAGCGTGCCCCCGCA	chr6:32195422-32196819	155	123297	TRUE	0.276	0.125071608837233	FALSE
ENSG00000204444	CCAGTTTAACCCAACCATGA	chr6:32212080-32212272	115	123337	TRUE	0.276	0.111182268359286	FALSE
ENSG00000204444	TAGGGCTGGTGCCCCTAATC	chr6:32244547-32245969	139	123313	TRUE	0.276	0.133507778420633	FALSE
ENSG00000204444	TGGAGCCCTGTGCATATGCT	chr6:32622509-32622789	109	123343	TRUE	0.276	0.131758302728042	FALSE
ENSG00000204444	TAAGGCCACCCTCTCGGGGA	chr6:32952896-32953531	159	123293	TRUE	0.276	0.11725108781858	FALSE
ENSG00000204444	GGTGTCTGAAGACGACGACG	chr6:32980541-32981208	95	123357	TRUE	0.276	-0.160289389711868	FALSE
ENSG00000204444	ATCATATTATGTCCCCCATA	chr6:33062023-33062329	145	123307	TRUE	0.276	0.127330333420852	FALSE
ENSG00000204444	AACATCACGTGGCTGCGCAA	chr6:33091862-33092619	103	123349	TRUE	0.276	-0.150928252726273	FALSE
ENSG00000204444	CTTGTCAACATGGCAGACGA	chr6:33091862-33092619	100	123352	TRUE	0.276	-0.138610889990764	FALSE
ENSG00000204463	AGAGCCGCTATGTCCCACAG	chr6:29759411-29759982	317	367040	TRUE	0.276	0.0378392803967773	FALSE
ENSG00000204463	TCCTGGACTCACAGAAACTC	chr6:30005570-30005755	170	367187	TRUE	0.276	0.0584677615436622	FALSE
ENSG00000204463	ATAATCGCCAGGACCCATGC	chr6:30152089-30152261	294	367063	TRUE	0.276	-0.0454467728327996	FALSE
ENSG00000204463	TGCCGGCAGGGTGAGTTGCC	chr6:30480607-30480869	233	367124	TRUE	0.276	-0.0485135052396952	FALSE
ENSG00000204463	CTCGGGTTCCCGATGGATTG	chr6:30481175-30482541	703	366654	TRUE	0.276	-0.0238997955326115	FALSE
ENSG00000204463	CTGAGCTGCTGACTTACTGC	chr6:30500581-30501186	341	367016	TRUE	0.276	0.0368484383946392	FALSE
ENSG00000204463	AGAGGAGGTCCATTGACGCC	chr6:30562461-30563161	427	366930	TRUE	0.276	-0.0322373969632208	FALSE
ENSG00000204463	GCACAGAGCAGCAGTTCTGC	chr6:30684704-30684912	343	367014	TRUE	0.276	-0.0388722658936418	FALSE
ENSG00000204463	GGCGTACCTTGGGTGCGACT	chr6:30716974-30717822	416	366941	TRUE	0.276	0.0378085044435092	FALSE
ENSG00000204463	GTTGGCCAGAGTACCATACT	chr6:30834361-30835150	414	366943	TRUE	0.276	-0.0383964016778795	FALSE
ENSG00000204463	CGTATCAACTTAATACAGTT	chr6:30974157-30976681	309	367048	TRUE	0.276	-0.0415919368914621	FALSE
ENSG00000204463	GGACTACTATAGCCTCCACT	chr6:31025525-31025931	432	366925	TRUE	0.276	-0.0305038524807237	FALSE
ENSG00000204463	GGCAGATAATCAAGCGGAAT	chr6:31044219-31044616	301	367056	TRUE	0.276	-0.0435341739235007	FALSE
ENSG00000204463	AGCGCCCAACTCCCTTGCTA	chr6:31087560-31087877	530	366827	TRUE	0.276	-0.0305853782678143	FALSE
ENSG00000204463	GGGCCCATCGTCTCGCACTC	chr6:31115782-31118256	370	366987	TRUE	0.276	-0.0397104764094061	FALSE
ENSG00000204463	CTGCACCCTGTATGAGGCTC	chr6:31133357-31133579	257	367100	TRUE	0.276	0.0499886329195398	FALSE
ENSG00000204463	GAAGGATGTTTGCCTAATGG	chr6:31170419-31170828	402	366955	TRUE	0.276	-0.0328714069884084	FALSE
ENSG00000204463	GTGAAATGAGGGCTTGCGAA	chr6:31170419-31170828	349	367008	TRUE	0.276	-0.0459237338302487	FALSE
ENSG00000204463	AAACCGGGTAAACGCGCCTG	chr6:31355791-31357656	331	367026	TRUE	0.276	0.0402855053485109	FALSE
ENSG00000204463	CCTAGCCTCTCACCTAGTGC	chr6:31515513-31516701	275	367082	TRUE	0.276	0.0467360075318277	FALSE
ENSG00000204463	AGCTGGCTGACCACTATGAT	chr6:31638882-31641381	470	366887	TRUE	0.276	-0.0299685499666871	FALSE
ENSG00000204463	TTTCCTCATTAAACGAGGGG	chr6:31638882-31641381	222	367135	TRUE	0.276	-0.046847378146528	FALSE
ENSG00000204463	CATTGTACACATCCGTCTTC	chr6:31689418-31689982	322	367035	TRUE	0.276	-0.0393421086475381	FALSE
ENSG00000204463	CAGTCCCGCCCCCCTTGCTA	chr6:31710646-31710912	360	366997	TRUE	0.276	0.0364243399657806	FALSE
ENSG00000204463	GCGACACGGCCGTGATCCAA	chr6:31728778-31730584	369	366988	TRUE	0.276	0.043904496787107	FALSE
ENSG00000204463	GCTCTTCATGTTGAAGGCGT	chr6:31817239-31817580	257	367100	TRUE	0.276	-0.0451306498519148	FALSE
ENSG00000204463	CTCGGGTGGCGCAGTTTGTT	chr6:31821242-31822577	486	366871	TRUE	0.276	0.0370234955957245	FALSE
ENSG00000204463	AGGGTAGCTGGACGCTAAAC	chr6:31834234-31835425	299	367058	TRUE	0.276	-0.0459350795981992	FALSE
ENSG00000204463	GATGGCTAATTGGGTAGCCG	chr6:31840063-31840910	253	367104	TRUE	0.276	-0.0432817006748674	FALSE
ENSG00000204463	GCACTTCGCCTCAACAAAAA	chr6:32073209-32073641	387	366970	TRUE	0.276	0.0378466307952672	FALSE
ENSG00000204463	GTGAGGGTGCGGTGGTACCA	chr6:32073209-32073641	452	366905	TRUE	0.276	0.0369687611400669	FALSE
ENSG00000204463	CCCTAGAGGGAGCTGTTTGG	chr6:32103513-32103696	346	367011	TRUE	0.276	0.0343407165218013	FALSE
ENSG00000204463	GGAGGGAGTAGAGTGGATTG	chr6:32103513-32103696	435	366922	TRUE	0.276	-0.0311142915587679	FALSE
ENSG00000204463	CGAACAGAATTTGGCGCGGT	chr6:32129978-32130841	251	367106	TRUE	0.276	0.0436783865027413	FALSE
ENSG00000204463	GTGAGACTTGCCTGCTCCTC	chr6:32530041-32530840	347	367010	TRUE	0.276	0.0480424576099088	FALSE
ENSG00000204463	GCCCCTGCGGCGTCACCGCG	chr6:32664796-32665308	413	366944	TRUE	0.276	-0.033216719520504	FALSE
ENSG00000204463	AGAGGGCGTTGCAAGCCTGG	chr6:32692104-32692347	482	366875	TRUE	0.276	0.035324847764989	FALSE
ENSG00000204463	TAACTGATTGGTATAGCACT	chr6:32947659-32948247	327	367030	TRUE	0.276	0.0407782359919309	FALSE
ENSG00000204469	GCGTCGGGTACTAAAGGACT	chr6:30060535-30062064	331	344723	TRUE	0.276	0.0457698607434869	FALSE
ENSG00000204469	CAATAGTAATGACCCTACCG	chr6:30066546-30067702	338	344716	TRUE	0.276	0.0426383514490614	FALSE
ENSG00000204469	AAGAGCTCTTGGGTCAGACA	chr6:30152089-30152261	352	344702	TRUE	0.276	0.0454093876272015	FALSE
ENSG00000204469	TAGTCTGGCTCAGAGTTAGA	chr6:30156222-30156550	409	344645	TRUE	0.276	0.044423859025432	FALSE
ENSG00000204469	CTGGACCGCCGCGAACACAG	chr6:30259125-30260790	464	344590	TRUE	0.276	0.0393318788809649	FALSE
ENSG00000204469	GGACGCTACCAACTCGCGTT	chr6:30555370-30557804	369	344685	TRUE	0.276	-0.0383021598040474	FALSE
ENSG00000204469	TGACCAAGAACACATCCTAG	chr6:30598724-30599913	492	344562	TRUE	0.276	0.0383845159271166	FALSE
ENSG00000204469	TGAAGACTGCTGCTAACCAG	chr6:30615799-30616364	379	344675	TRUE	0.276	0.0432461981678267	FALSE
ENSG00000204469	ATGCGGAGGAGGGGCCTTAT	chr6:30631690-30632204	318	344736	TRUE	0.276	0.0426454983842877	FALSE
ENSG00000204469	GGCGGCGACCGCTTTGTCTA	chr6:30686482-30687998	411	344643	TRUE	0.276	-0.0433496889312328	FALSE
ENSG00000204469	AAATGCTTGGTATAGGCTGA	chr6:30758826-30759331	335	344719	TRUE	0.276	-0.0484731835973113	FALSE
ENSG00000204469	CCAGTAACTCTCTTGGTGAG	chr6:30834361-30835150	295	344759	TRUE	0.276	0.0516721444617758	FALSE
ENSG00000204469	TGTAGCCTGGAATCAGTCTG	chr6:30843326-30843522	586	344468	TRUE	0.276	-0.0343323169152205	FALSE
ENSG00000204469	CCGGACGCTCGGACAAAGCC	chr6:30880617-30881325	336	344718	TRUE	0.276	-0.0438803178410543	FALSE
ENSG00000204469	AGAGCTACAGACCGAGCTGA	chr6:30935143-30935338	450	344604	TRUE	0.276	-0.0405420249392112	FALSE
ENSG00000204469	ATCTACTAGGTATGAGGTCC	chr6:30974157-30976681	207	344847	TRUE	0.276	-0.0420625221512729	FALSE
ENSG00000204469	CTTGCAGGATTAGCCAACTC	chr6:31058176-31058760	273	344781	TRUE	0.276	0.050909914912322	FALSE
ENSG00000204469	GGGCATGCAGGGTCCACGTC	chr6:31079616-31080107	202	344852	TRUE	0.276	0.063225682630657	FALSE
ENSG00000204469	GGTGGAGACCTAAAGCTAAT	chr6:31122864-31123588	379	344675	TRUE	0.276	-0.0434445944224655	FALSE
ENSG00000204469	CCCCAGACCTTAACCAACGG	chr6:31131382-31133381	264	344790	TRUE	0.276	-0.0469288719992924	FALSE
ENSG00000204469	CACGAGAGCTCATCACCTGG	chr6:31133357-31133579	412	344642	TRUE	0.276	-0.0320911124546563	FALSE
ENSG00000204469	TCTACGGGCAAGGTGTCGAG	chr6:31144857-31146857	291	344763	TRUE	0.276	0.053732159611682	FALSE
ENSG00000204469	GGCCCGGGAATTCCGAAGGA	chr6:31157682-31159681	350	344704	TRUE	0.276	0.0447781418881046	FALSE
ENSG00000204469	CTGATCTACACATCAGCTAC	chr6:31176046-31176308	306	344748	TRUE	0.276	-0.0467136940039399	FALSE
ENSG00000204469	ACTCGACTGCACAGCGACCA	chr6:31180432-31187807	552	344502	TRUE	0.276	0.0292678937457833	FALSE
ENSG00000204469	GCGTCCGCCGGGAGCAGGTC	chr6:31399621-31400348	248	344806	TRUE	0.276	0.0605707347282176	FALSE
ENSG00000204469	GCTCATTAATATCCACGGAG	chr6:31467054-31467436	267	344787	TRUE	0.276	0.0505621938049927	FALSE
ENSG00000204469	ATCTCAGGGGAACCCCCACC	chr6:31560306-31560752	413	344641	TRUE	0.276	0.0435728883150868	FALSE
ENSG00000204469	CCGGACAAAGTATCGGGGAA	chr6:31609362-31610490	303	344751	TRUE	0.276	0.0434388329553768	FALSE
ENSG00000204469	TAGTACCAGTACCGCTGTGG	chr6:31650807-31653131	276	344778	TRUE	0.276	0.0478809158042424	FALSE
ENSG00000204469	AGCTACCAGCCCTTCTGCAC	chr6:31658396-31658559	335	344719	TRUE	0.276	-0.045500734021908	FALSE
ENSG00000204469	CAGGTTCGTCGGGGTTTATA	chr6:31665807-31669106	313	344741	TRUE	0.276	0.0459159097005328	FALSE
ENSG00000204469	ACAGTGAACCCAACTAGGGG	chr6:31762763-31764032	195	344859	TRUE	0.276	-0.0629496490017964	FALSE
ENSG00000204469	CTTTCTCTCCACCCCTAGTT	chr6:31762763-31764032	471	344583	TRUE	0.276	-0.0365520167413846	FALSE
ENSG00000204469	AATGGTCCGATGAGGCCCTC	chr6:31776485-31778192	664	344390	TRUE	0.276	-0.0340189150251433	FALSE
ENSG00000204469	ATGCAATAGTCATGGGGTCT	chr6:31851673-31852487	331	344723	TRUE	0.276	0.045253270654819	FALSE
ENSG00000204469	ACATGTAGTAGGGCCGGTCC	chr6:31862478-31864168	319	344735	TRUE	0.276	0.0521817048549464	FALSE
ENSG00000204469	GGCTGAGAACGACTTCGGTC	chr6:31862478-31864168	207	344847	TRUE	0.276	0.0554936628296836	FALSE
ENSG00000204469	TGGATCCCTAGTGCGTGTGA	chr6:31898032-31900031	273	344781	TRUE	0.276	0.0591755681574293	FALSE
ENSG00000204469	CCTCAGAACGTGAATATCTC	chr6:31927370-31928524	299	344755	TRUE	0.276	-0.0473038289584073	FALSE
ENSG00000204469	ACAGATCATCTCCCGAGGGA	chr6:32044972-32047303	283	344771	TRUE	0.276	0.0418327288730673	FALSE
ENSG00000204469	ATCTACGGCCTCTCGCCTGA	chr6:32087237-32088177	350	344704	TRUE	0.276	-0.0474181399188587	FALSE
ENSG00000204469	CAAGTTACACCTCAGTGGTG	chr6:32109687-32111103	232	344822	TRUE	0.276	0.0646012280558923	FALSE
ENSG00000204469	GGAGAGGGCAACTAGTCCCA	chr6:32146482-32148481	389	344665	TRUE	0.276	0.0451924721899031	FALSE
ENSG00000204469	GGTGGGTCTCGCTTATATAC	chr6:32177110-32178719	322	344732	TRUE	0.276	-0.0579036524901682	FALSE
ENSG00000204469	CAGAAAACCTACGGCCGCGA	chr6:32195422-32196819	385	344669	TRUE	0.276	-0.045958313459965	FALSE
ENSG00000204469	TAACAATATTGTCTAAGTAA	chr6:32475226-32476196	287	344767	TRUE	0.276	0.0430385891719192	FALSE
ENSG00000204469	AACTGTGTGTGTGGTCACAC	chr6:32807243-32807426	306	344748	TRUE	0.276	-0.0506231956865919	FALSE
ENSG00000204469	TAGGTATACTAAAAATGGGC	chr6:32816993-32817234	253	344801	TRUE	0.276	0.0565488626271322	FALSE
ENSG00000204469	GGGATCAGCCCATGGCCACT	chr6:33069402-33069630	373	344681	TRUE	0.276	0.0445606320267129	FALSE
ENSG00000204469	GACCTTAGTGCCGGGCGGAA	chr6:33080171-33081452	333	344721	TRUE	0.276	-0.0499491871952538	FALSE
ENSG00000204469	GGTGGTGTAGTTACTCCACA	chr6:33172538-33173310	292	344762	TRUE	0.276	-0.0578594235411292	FALSE
ENSG00000204469	CTTGGGAGCCTGACCCCTAC	chr6:33175635-33175999	601	344453	TRUE	0.276	-0.0382505089218605	FALSE
ENSG00000204469	CATAGAGTTACCTCCTCAAG	chr6:33184979-33185475	286	344768	TRUE	0.276	-0.0511227094624542	FALSE
ENSG00000204472	ACCTGTCAGACGATATGGTG	chr6:29917733-29918203	6	3607	TRUE	0.276	0.472741753970599	FALSE
ENSG00000204472	GGGTCAAAGACTCACTTAGC	chr6:30396705-30398221	6	3607	TRUE	0.276	0.793571830020194	FALSE
ENSG00000204472	GATCCCTACCAACCCACTGC	chr6:30515018-30515605	4	3609	TRUE	0.276	-0.924258446175264	FALSE
ENSG00000204472	CATTCCCACCTCTCAGTTTG	chr6:30614391-30614769	3	3610	TRUE	0.276	-0.919641642182259	FALSE
ENSG00000204472	TTGGGACTGTAAGTGTCCAA	chr6:30872366-30873391	7	3606	TRUE	0.276	0.639397533223744	FALSE
ENSG00000204472	CCTCCAGACTGGACCGACCC	chr6:30877493-30878082	3	3610	TRUE	0.276	-0.814869276771347	FALSE
ENSG00000204472	TGAAGAGAAGCACCGCTAGG	chr6:31042790-31043131	3	3610	TRUE	0.276	-0.938871472200225	FALSE
ENSG00000204472	ATTCTTGTTGCTCCTGCGGC	chr6:31079616-31080107	6	3607	TRUE	0.276	0.630274997714184	FALSE
ENSG00000204472	GAGGATAGCATTAATCCCAA	chr6:31210029-31210432	5	3608	TRUE	0.276	0.76107435970777	FALSE
ENSG00000204472	AGCCCTGCTGAGAAAAGTAC	chr6:31268128-31268420	5	3608	TRUE	0.276	0.674730146406939	FALSE
ENSG00000204472	CTCCACCTTAAAGCTCATCC	chr6:31283611-31283788	5	3608	TRUE	0.276	0.794916389612585	FALSE
ENSG00000204472	ACTGGGTCGTGCATTAGCAA	chr6:31441481-31443034	4	3609	TRUE	0.276	0.987206232260975	FALSE
ENSG00000204472	GAAATAAAATGCTGCAAGAT	chr6:31486082-31486696	5	3608	TRUE	0.276	0.674440619631332	FALSE
ENSG00000204472	GCCTTTGGTTCTACTTCAGG	chr6:31525859-31526473	7	3606	TRUE	0.276	0.495392029588269	FALSE
ENSG00000204472	CCGGCGAGATGGCACCCCTC	chr6:31631181-31632983	12	3601	TRUE	0.276	0.562827276391602	FALSE
ENSG00000204472	AGGGCCCTCCCGACGGGCAG	chr6:31637209-31638951	9	3604	TRUE	0.276	0.777322170314712	FALSE
ENSG00000204472	CCTCCTTGGGTTCGCTCCTA	chr6:31739907-31743157	5	3608	TRUE	0.276	0.562184664891208	FALSE
ENSG00000204472	ACCACACAGTGAACCCAACT	chr6:31762763-31764032	3	3610	TRUE	0.276	-0.955063656349074	FALSE
ENSG00000204472	CACCCTTCCATACACATTTG	chr6:31841008-31842456	3	3610	TRUE	0.276	-0.964187873439347	FALSE
ENSG00000204472	TAGTTCCTGAAAACCGCTTA	chr6:32063032-32065131	7	3606	TRUE	0.276	0.640178717789834	FALSE
ENSG00000204472	ACGTCGAGTTGTTCCGGGGT	chr6:32127536-32128582	6	3607	TRUE	0.276	0.572741935784868	FALSE
ENSG00000204472	GAAGACTCTATTGGCCCGGG	chr6:32162807-32166231	3	3610	TRUE	0.276	-0.787260037188889	FALSE
ENSG00000204472	TCCTTTATTGGCAGATATGG	chr6:32234915-32235334	6	3607	TRUE	0.276	0.778200196306759	FALSE
ENSG00000204472	AAGCATCCGGCGAGGGCAGG	chr6:32413296-32413959	5	3608	TRUE	0.276	0.85342473810346	FALSE
ENSG00000204472	AACATGCCTGTGACCGATTG	chr6:32609751-32610407	6	3607	TRUE	0.276	0.686304563970913	FALSE
ENSG00000204472	CCACCCACATAACTTTCTTT	chr6:32857713-32857900	6	3607	TRUE	0.276	0.597977415275057	FALSE
ENSG00000204472	GGAGCAGAGATTTACGGAGT	chr6:33009235-33009931	5	3608	TRUE	0.276	0.716543057342488	FALSE
ENSG00000204472	GCCTGGCTGCCATCATAAGA	chr6:33136422-33136837	3	3610	TRUE	0.276	-1.01414162167268	FALSE
ENSG00000204472	GTTGGCCACTAGGTGGGGAT	chr6:33148150-33148553	7	3606	TRUE	0.276	0.647198077756667	FALSE
ENSG00000204482	GGAGGCCTCTCACTGTGTCA	chr6:29812946-29813558	4	1485	TRUE	0.276	0.876799896324702	FALSE
ENSG00000204482	TAGTAATACCAAGCTGGCAT	chr6:30130716-30131520	3	1486	TRUE	0.276	0.852955688680678	FALSE
ENSG00000204482	CTTCAAAGTCACCATCGATT	chr6:30590211-30591236	3	1486	TRUE	0.276	1.08945901972799	FALSE
ENSG00000204482	TCTCCCTCCAAGCTCTACTC	chr6:30724917-30725281	3	1486	TRUE	0.276	0.926600649614207	FALSE
ENSG00000204482	GAATTTGGACACACCGCAGT	chr6:30767368-30767935	3	1486	TRUE	0.276	1.05013306759343	FALSE
ENSG00000204482	ACCTTATCAGCTACAATACT	chr6:30795771-30796496	3	1486	TRUE	0.276	1.07649811879482	FALSE
ENSG00000204482	GGAGATGGCGATGATCTCAG	chr6:30964039-30964778	3	1486	TRUE	0.276	0.879904949055812	FALSE
ENSG00000204482	GTGCCTGCTGCTTCGGCTCG	chr6:31548048-31548524	4	1485	TRUE	0.276	1.04529327029418	FALSE
ENSG00000204482	AAACTAAGTGGTCTCATTCT	chr6:31563051-31563662	3	1486	TRUE	0.276	0.768404102398443	FALSE
ENSG00000204482	TTGCATGGGAGTACTGGACT	chr6:31791353-31791641	4	1485	TRUE	0.276	1.08863019862358	FALSE
ENSG00000204482	AGTGAAACTGCATACCCCTG	chr6:31852624-31853075	3	1486	TRUE	0.276	0.919958829897688	FALSE
ENSG00000204482	TTCCCCTGATTGGCCGACAT	chr6:32177110-32178719	4	1485	TRUE	0.276	0.869574944719979	FALSE
ENSG00000204482	ACTTCCGCGGCCTAGGAGTG	chr6:32189659-32190569	6	1483	TRUE	0.276	0.837946922627916	FALSE
ENSG00000204498	TTCATTGGGTGAGCGGTCGC	chr6:29748405-29749554	249	257156	TRUE	0.276	0.0798915728791473	FALSE
ENSG00000204498	AACAGTGAGATAAGGTATCC	chr6:29758038-29758251	276	257129	TRUE	0.276	-0.0699684539419874	FALSE
ENSG00000204498	TGGTGACGTCGCGTTCTCCC	chr6:29850094-29850626	280	257125	TRUE	0.276	-0.0797226548839621	FALSE
ENSG00000204498	GAAGCCAATCAGTGTCGTCG	chr6:29941886-29943609	302	257103	TRUE	0.276	0.0705843028329824	FALSE
ENSG00000204498	GGGAGGGAGAGTCTATCATG	chr6:30091888-30092343	308	257097	TRUE	0.276	0.0664910240225069	FALSE
ENSG00000204498	CAGAGTTAGACGGTCCTACG	chr6:30156222-30156550	293	257112	TRUE	0.276	0.0765693869839252	FALSE
ENSG00000204498	AAGGGTCAGGATCTCCATTC	chr6:30308057-30310057	199	257206	TRUE	0.276	-0.0807518288964365	FALSE
ENSG00000204498	GTGGTGAGGTTTCAGGTTTC	chr6:30363554-30363784	173	257232	TRUE	0.276	-0.0993523869157538	FALSE
ENSG00000204498	AGCTGCAGCACGTTTCGCGC	chr6:30481175-30482541	234	257171	TRUE	0.276	0.0819935768360326	FALSE
ENSG00000204498	GGCATATGAGCCCTAAAATC	chr6:30515018-30515605	178	257227	TRUE	0.276	-0.0919856840058447	FALSE
ENSG00000204498	CGACAGAATTACCGCCGCGG	chr6:30555370-30557804	236	257169	TRUE	0.276	0.0840025447971403	FALSE
ENSG00000204498	ACACAACCTGCAACGCCGCT	chr6:30614891-30615577	294	257111	TRUE	0.276	0.0694411994477987	FALSE
ENSG00000204498	CCTTCTCCAGCCTCCACACC	chr6:30684704-30684912	305	257100	TRUE	0.276	0.072497058637809	FALSE
ENSG00000204498	ACCACACTGAAATCGTCAAC	chr6:30821832-30824781	301	257104	TRUE	0.276	0.0643519436228542	FALSE
ENSG00000204498	CCATTGCCAAAGATTGACTC	chr6:31009816-31010085	177	257228	TRUE	0.276	0.0879167281820344	FALSE
ENSG00000204498	GTAGTGGCCCTCTGCGAGAT	chr6:31068850-31069378	284	257121	TRUE	0.276	0.0717486928157007	FALSE
ENSG00000204498	GGGCATGCAGGGTCCACGTC	chr6:31079616-31080107	155	257250	TRUE	0.276	0.104017527721715	FALSE
ENSG00000204498	AAGCTCTGCGTATAACCCGG	chr6:31180432-31187807	282	257123	TRUE	0.276	0.0681918360982908	FALSE
ENSG00000204498	CCCGGCGGCCTTCAAGTACC	chr6:31307531-31309242	232	257173	TRUE	0.276	0.0852235538327137	FALSE
ENSG00000204498	GCCTTTGGTTCTACTTCAGG	chr6:31525859-31526473	333	257072	TRUE	0.276	0.0705255554240521	FALSE
ENSG00000204498	GACCGGTTCAAAAACGAATA	chr6:31528277-31530194	156	257249	TRUE	0.276	-0.0891670206504039	FALSE
ENSG00000204498	CAGCTGTCTACTGCAGCGCT	chr6:31563051-31563662	250	257155	TRUE	0.276	0.0794807170168471	FALSE
ENSG00000204498	CTTTAAAGGCTTCCTGTGGC	chr6:31567593-31567936	188	257217	TRUE	0.276	-0.0878067428441273	FALSE
ENSG00000204498	GGGTGTTGACGACAAACAGA	chr6:31567593-31567936	251	257154	TRUE	0.276	-0.0740238944802856	FALSE
ENSG00000204498	TGCTCAGTGTTGCAGTCCCG	chr6:31589309-31589721	279	257126	TRUE	0.276	-0.0673514898810944	FALSE
ENSG00000204498	CGGGCGGGATTAGCTGCCGG	chr6:31618257-31620457	223	257182	TRUE	0.276	-0.0838927068784827	FALSE
ENSG00000204498	GACCCGAAACGGCACTCACG	chr6:31651695-31653469	465	256940	TRUE	0.276	-0.0570723038296312	FALSE
ENSG00000204498	TGGTGATCATGGGAGCCAGA	chr6:31658396-31658559	223	257182	TRUE	0.276	-0.0694190037096147	FALSE
ENSG00000204498	ATCCTTCAGGGAGGTTCCCT	chr6:31718391-31718642	256	257149	TRUE	0.276	-0.0793765814736661	FALSE
ENSG00000204498	GCCTCGCGCTAGAGATGTGG	chr6:31734684-31735403	375	257030	TRUE	0.276	-0.0575259923921043	FALSE
ENSG00000204498	TCTCTGATCCAGCCCGGGAG	chr6:31736254-31736691	234	257171	TRUE	0.276	0.0872292373636434	FALSE
ENSG00000204498	GCATGGAATCATACCCTTAC	chr6:31737959-31738266	227	257178	TRUE	0.276	-0.073780995333253	FALSE
ENSG00000204498	ATTGCTCAACAGATTTGCCA	chr6:31738650-31738862	411	256994	TRUE	0.276	0.0667906820584048	FALSE
ENSG00000204498	AAAGAGAAATTGAATCAGAC	chr6:31840063-31840910	177	257228	TRUE	0.276	-0.0815596255636094	FALSE
ENSG00000204498	CATTAAAAAAAACTCAAATT	chr6:31840063-31840910	148	257257	TRUE	0.276	0.0942481732824151	FALSE
ENSG00000204498	TTCAGTATCTATGCAGTTGT	chr6:31908818-31909158	226	257179	TRUE	0.276	0.0897388000563357	FALSE
ENSG00000204498	CCTACTTCCAACTGCGCATG	chr6:32085866-32086089	335	257070	TRUE	0.276	-0.0643536256127488	FALSE
ENSG00000204498	GCTGAGCCGTTTCCGCGGCA	chr6:32087237-32088177	365	257040	TRUE	0.276	-0.0586129370358668	FALSE
ENSG00000204498	GTGGCAGAATCAAGCACATA	chr6:32109687-32111103	202	257203	TRUE	0.276	0.0909002150877118	FALSE
ENSG00000204498	ACCAAGAATTGCAGGCATAT	chr6:32195086-32195317	245	257160	TRUE	0.276	-0.0777157857280085	FALSE
ENSG00000204498	CCCAGGCCCCCGTTCGCCTC	chr6:32583639-32584799	273	257132	TRUE	0.276	-0.0668802254474392	FALSE
ENSG00000204498	GGGAAAGGGACTGCTAATTA	chr6:32785828-32786407	251	257154	TRUE	0.276	-0.0866147922755369	FALSE
ENSG00000204498	ACTTCCAGTAGGACCTCGGG	chr6:32829550-32829856	249	257156	TRUE	0.276	-0.0717100360751272	FALSE
ENSG00000204498	GACACCACAAACTAAGTGTA	chr6:32981697-32982715	290	257115	TRUE	0.276	-0.0747224870548273	FALSE
ENSG00000204498	TCTATGTCCATCTGCGATGC	chr6:33009235-33009931	153	257252	TRUE	0.276	0.092921714677565	FALSE
ENSG00000204511	TACCAAGATAAAGTGACACA	chr6:30152089-30152261	3	1230	TRUE	0.276	0.927753628114607	FALSE
ENSG00000204511	TCATTCTGTCATGGTTAGTG	chr6:30156222-30156550	3	1230	TRUE	0.276	0.926490824287635	FALSE
ENSG00000204511	CCGCAGTCTTCCACCTCCGT	chr6:30344242-30345731	3	1230	TRUE	0.276	0.922882990574149	FALSE
ENSG00000204511	CTACTTCACAGAAGATGACT	chr6:30447259-30447756	3	1230	TRUE	0.276	1.07147784653596	FALSE
ENSG00000204511	TTCCAATCACTGCCACTAGG	chr6:31396975-31397224	3	1230	TRUE	0.276	0.907047452007666	FALSE
ENSG00000204511	CGGCGAGGTGAGCATGGTGG	chr6:32521797-32522141	3	1230	TRUE	0.276	0.967976311557534	FALSE
ENSG00000204511	CCGCTAGGCCGCGGGTAGTG	chr6:32968139-32970511	3	1230	TRUE	0.276	1.11830329905667	FALSE
ENSG00000204516	CGACTCGGCGTGTCCGAGGA	chr6:29827334-29828897	24	27603	TRUE	0.276	0.371810862313636	FALSE
ENSG00000204516	ATTGGGGATGCCCCGCCTTA	chr6:29887280-29888879	51	27576	TRUE	0.276	0.19401915524378	FALSE
ENSG00000204516	GTGGTGAGGTTTCAGGTTTC	chr6:30363554-30363784	17	27610	TRUE	0.276	-0.347270432005142	FALSE
ENSG00000204516	CGGTCCCGCCCGAGCTCGCC	chr6:30466076-30467154	26	27601	TRUE	0.276	-0.291434210464392	FALSE
ENSG00000204516	GCGGGTCCCCTCGAATCTTC	chr6:30489143-30490745	33	27594	TRUE	0.276	0.289547087185703	FALSE
ENSG00000204516	ACCTTAGCCAGGTTAGTGTT	chr6:30598724-30599913	26	27601	TRUE	0.276	0.277458669128748	FALSE
ENSG00000204516	TGACCAAGAACACATCCTAG	chr6:30598724-30599913	35	27592	TRUE	0.276	-0.228265325645755	FALSE
ENSG00000204516	CTGCAAGGTCAAAGCCCCTC	chr6:30666373-30666625	18	27609	TRUE	0.276	-0.37079705912631	FALSE
ENSG00000204516	CCAGTCCCAGCGTCCTCTGG	chr6:30684704-30684912	68	27559	TRUE	0.276	0.18620734242727	FALSE
ENSG00000204516	CGTCTCAGCGCGGGCCCCAA	chr6:30686482-30687998	42	27585	TRUE	0.276	0.261068659193017	FALSE
ENSG00000204516	AAGAGAGAACCTCACAGATC	chr6:30711844-30712032	21	27606	TRUE	0.276	-0.440355942373139	FALSE
ENSG00000204516	GGAGGACTAGATGAGCTCAT	chr6:30758826-30759331	36	27591	TRUE	0.276	0.253620242290636	FALSE
ENSG00000204516	GGATGCTGGCAGTTAGCTCA	chr6:30767368-30767935	27	27600	TRUE	0.276	0.260081884890532	FALSE
ENSG00000204516	CATCTCGGCCGGGAGTAGGT	chr6:30932797-30933004	17	27610	TRUE	0.276	-0.35222442129478	FALSE
ENSG00000204516	CTCTCAGGCGGATTGTCCAC	chr6:30942337-30943208	33	27594	TRUE	0.276	0.303622361312792	FALSE
ENSG00000204516	GAGCGCTGCCCCTTGCTTTG	chr6:31016738-31017365	34	27593	TRUE	0.276	-0.316564751452548	FALSE
ENSG00000204516	ACATGACTCATGCATGAGTC	chr6:31058176-31058760	19	27608	TRUE	0.276	0.265442807790598	FALSE
ENSG00000204516	CCTTAGAACGGTCACCTTGA	chr6:31127937-31128440	32	27595	TRUE	0.276	0.347056848111454	FALSE
ENSG00000204516	GAGGGAACCAGCGTGGTCCC	chr6:31395558-31396207	26	27601	TRUE	0.276	0.340071354401922	FALSE
ENSG00000204516	GGGTATAAGGCAAGTGCTGA	chr6:31400530-31400962	27	27600	TRUE	0.276	0.366689293087682	FALSE
ENSG00000204516	TGGGGTAGAGCAGACGGGGT	chr6:31400530-31400962	20	27607	TRUE	0.276	-0.449567206132747	FALSE
ENSG00000204516	TGGCAGGGCCACCTCACTTC	chr6:31511215-31511680	20	27607	TRUE	0.276	-0.328229828441406	FALSE
ENSG00000204516	GTGCCTGTGTGAGTTCACAC	chr6:31517213-31517602	38	27589	TRUE	0.276	0.245004757499012	FALSE
ENSG00000204516	GAAAGCGACGTTCTCGGCGT	chr6:31548048-31548524	27	27600	TRUE	0.276	0.283136960616298	FALSE
ENSG00000204516	GTTTGTGAGATTCATATACG	chr6:31570582-31572581	19	27608	TRUE	0.276	-0.359701721193476	FALSE
ENSG00000204516	AAGTGGAAGGCAACGACACA	chr6:31618257-31620457	24	27603	TRUE	0.276	-0.31397759804142	FALSE
ENSG00000204516	CTCAGCGTCGTATGTCTCGT	chr6:31638882-31641381	32	27595	TRUE	0.276	-0.307004838290634	FALSE
ENSG00000204516	CCTTGGTCACCTGTCAAGTA	chr6:31674960-31675298	63	27564	TRUE	0.276	0.181046738726175	FALSE
ENSG00000204516	GCGAGCTCATATACTACGAT	chr6:31728778-31730584	18	27609	TRUE	0.276	-0.41881195966418	FALSE
ENSG00000204516	GAAACATAAAGCCGAGGCAA	chr6:31737471-31737868	22	27605	TRUE	0.276	-0.342031948760173	FALSE
ENSG00000204516	CCCTCATTCCTGTCACGCGG	chr6:31739606-31740673	35	27592	TRUE	0.276	0.298979816009819	FALSE
ENSG00000204516	TAGACACGGGTAGGGCCTCT	chr6:31764314-31764571	33	27594	TRUE	0.276	0.285310990061999	FALSE
ENSG00000204516	CCCCCACCACAGACGACAAG	chr6:31776485-31778192	44	27583	TRUE	0.276	0.21321275828203	FALSE
ENSG00000204516	GGGTACAGATCCCCACCCAT	chr6:32044972-32047303	34	27593	TRUE	0.276	0.269313907306326	FALSE
ENSG00000204516	AAATTACAGTGTCCGGATCA	chr6:32055182-32057181	40	27587	TRUE	0.276	0.196887073632791	FALSE
ENSG00000204516	CCGCGACCTCTACAGTCGCG	chr6:32095446-32097270	23	27604	TRUE	0.276	0.284751167265904	FALSE
ENSG00000204516	CAGCCTTGCCTTCATGATGC	chr6:32184448-32184654	31	27596	TRUE	0.276	0.246248926680058	FALSE
ENSG00000204516	AAGTTGGAACCAAGAATTGC	chr6:32195086-32195317	35	27592	TRUE	0.276	0.281520352566245	FALSE
ENSG00000204516	CAGCGTAGCCCCACAAAGCC	chr6:32204175-32204654	32	27595	TRUE	0.276	0.293774853749155	FALSE
ENSG00000204516	TCCATCACAACCAGTGTCAC	chr6:32234915-32235334	22	27605	TRUE	0.276	-0.437297802289278	FALSE
ENSG00000204516	GTGTGGCCAAACCCTAACAG	chr6:32244547-32245969	54	27573	TRUE	0.276	0.212185256135758	FALSE
ENSG00000204516	CGATGTGCTCTTCAGATGGG	chr6:32394801-32394975	19	27608	TRUE	0.276	-0.422327339635392	FALSE
ENSG00000204516	CCAGCAGCCTGCTGTCCTAT	chr6:32614485-32614951	32	27595	TRUE	0.276	-0.289485965936401	FALSE
ENSG00000204516	GGCCCTAATAACCCTTTACC	chr6:32614485-32614951	39	27588	TRUE	0.276	0.271655498639086	FALSE
ENSG00000204516	CTGGAGCCCTGTGCATATGC	chr6:32622509-32622789	19	27608	TRUE	0.276	0.294485099364318	FALSE
ENSG00000204516	GCAGTAACAGCATGAGCGGG	chr6:32819787-32820652	30	27597	TRUE	0.276	0.350045046026225	FALSE
ENSG00000204516	GAAATCCTTTACTATTGACC	chr6:32967566-32967796	21	27606	TRUE	0.276	-0.341556296207838	FALSE
ENSG00000204516	GATTTCCTCAAACCGAAGGG	chr6:32967566-32967796	30	27597	TRUE	0.276	0.286964376167691	FALSE
ENSG00000204516	GGATACGGGTGTGCCTTTGG	chr6:32970678-32971108	51	27576	TRUE	0.276	0.283250137340945	FALSE
ENSG00000204516	TGCTCAAGCCCCAGTTTAGC	chr6:32981697-32982715	27	27600	TRUE	0.276	0.225375633639739	FALSE
ENSG00000204516	CCACATATGGGTGCACAATA	chr6:32982865-32983834	43	27584	TRUE	0.276	0.295082227131796	FALSE
ENSG00000204520	CCGGTCGCAGAGGTCCCCCG	chr4:112515941-112516776	138	85129	TRUE	0.276	0.152938875757497	FALSE
ENSG00000204520	GGCTCTGGCCATCGGTGTAG	chr6:29737737-29738687	111	85156	TRUE	0.276	0.14840368625838	FALSE
ENSG00000204520	GCATCAGGGAGCCACAGAGG	chr6:29982251-29982430	133	85134	TRUE	0.276	0.135845251588615	FALSE
ENSG00000204520	AGAAGGACCCGTCGCAGGCT	chr6:30006203-30006475	85	85182	TRUE	0.276	0.143680981550366	FALSE
ENSG00000204520	AAACATCACTGGCACGCTGC	chr6:30091888-30092343	86	85181	TRUE	0.276	-0.170473730105648	FALSE
ENSG00000204520	GCTACACTTCTTACCCGGTA	chr6:30163042-30164114	64	85203	TRUE	0.276	-0.180899436152181	FALSE
ENSG00000204520	GGGGCACTGTCACGCAAACT	chr6:30360164-30360578	130	85137	TRUE	0.276	-0.142430119473161	FALSE
ENSG00000204520	CCCTCGGGTTCCCGATGGAT	chr6:30481175-30482541	126	85141	TRUE	0.276	-0.141393541858249	FALSE
ENSG00000204520	CACACCTAGCTTTAGACCCA	chr6:30529488-30530455	122	85145	TRUE	0.276	0.118882488514305	FALSE
ENSG00000204520	AGCTTCAACATACAGTTTGA	chr6:30532361-30533007	88	85179	TRUE	0.276	-0.185891984442438	FALSE
ENSG00000204520	CTTTGAAGACTACAAGCGGG	chr6:30590211-30591236	50	85217	TRUE	0.276	0.228146024913489	FALSE
ENSG00000204520	CCGGCGTTGTGGTTCCGGGT	chr6:30625977-30627634	101	85166	TRUE	0.276	0.132965069685937	FALSE
ENSG00000204520	ACAGCTTCCACTTCCGCTGT	chr6:30768976-30769922	156	85111	TRUE	0.276	0.125282702538678	FALSE
ENSG00000204520	ATGATAGCCCTTGACATGCC	chr6:30839707-30840061	84	85183	TRUE	0.276	0.173078583086208	FALSE
ENSG00000204520	GAATCACCTGCCTGCATACT	chr6:30840712-30841135	102	85165	TRUE	0.276	0.137046767528103	FALSE
ENSG00000204520	CCCGGCCTTGATAAACTTAT	chr6:30877493-30878082	77	85190	TRUE	0.276	0.189718871937397	FALSE
ENSG00000204520	GACTCACCAGGCTTAGCGGT	chr6:30877493-30878082	57	85210	TRUE	0.276	-0.235808710413461	FALSE
ENSG00000204520	CCGGACGCTCGGACAAAGCC	chr6:30880617-30881325	106	85161	TRUE	0.276	0.14640730579591	FALSE
ENSG00000204520	TCCACAATGGCCTCAACCAC	chr6:30964039-30964778	77	85190	TRUE	0.276	0.182953167965547	FALSE
ENSG00000204520	TGAGAAAGTCACCATCAGCC	chr6:31092821-31093433	87	85180	TRUE	0.276	-0.171642758063804	FALSE
ENSG00000204520	GGCAAAAGTTCTTGCATCAC	chr6:31164051-31164328	68	85199	TRUE	0.276	-0.186135655155628	FALSE
ENSG00000204520	TTGGGAACTAGCCTATCACA	chr6:31164051-31164328	110	85157	TRUE	0.276	0.139125275208807	FALSE
ENSG00000204520	CCCTCATTTCACCAGGCCCC	chr6:31170419-31170828	88	85179	TRUE	0.276	-0.139988249769346	FALSE
ENSG00000204520	AGAAAAAACACTTGTAATTC	chr6:31192567-31192812	56	85211	TRUE	0.276	-0.224067205888944	FALSE
ENSG00000204520	ACAGCTCCGGGGCCAAGATT	chr6:31462653-31463642	103	85164	TRUE	0.276	0.156489349705269	FALSE
ENSG00000204520	TGAGATGGGCCTTTCAACCA	chr6:31551431-31551649	92	85175	TRUE	0.276	0.173665799056036	FALSE
ENSG00000204520	TCCACCTACCCACTGTTTCA	chr6:31560306-31560752	99	85168	TRUE	0.276	0.153058066215457	FALSE
ENSG00000204520	GACTAGATGCTATAGGGAAC	chr6:31592513-31593395	85	85182	TRUE	0.276	0.173281484766697	FALSE
ENSG00000204520	CGCCCTTCCGAGAGAACCGT	chr6:31619900-31621361	127	85140	TRUE	0.276	0.128994337600189	FALSE
ENSG00000204520	CGGCCGTTGAGCCGTGTTGA	chr6:31619900-31621361	65	85202	TRUE	0.276	0.192079620839285	FALSE
ENSG00000204520	CAGGCTAAGGGGCCTAAACG	chr6:31650807-31653131	66	85201	TRUE	0.276	0.161746052383872	FALSE
ENSG00000204520	TGCACTGTCCCCACTCCCTC	chr6:31658396-31658559	73	85194	TRUE	0.276	-0.199095313482301	FALSE
ENSG00000204520	AGGATGACCCGCGCACGACC	chr6:31664701-31666410	155	85112	TRUE	0.276	-0.132122985789751	FALSE
ENSG00000204520	CCGGGTTCAGTTTCCCGCGC	chr6:31664701-31666410	85	85182	TRUE	0.276	0.161714160679548	FALSE
ENSG00000204520	AGCCCAGCAGCATGTCTACT	chr6:31706742-31706917	91	85176	TRUE	0.276	0.175918047128249	FALSE
ENSG00000204520	AGAACTGCGCCCACTTTCGT	chr6:31727307-31729306	176	85091	TRUE	0.276	-0.112863916028997	FALSE
ENSG00000204520	GCCTCGCGCTAGAGATGTGG	chr6:31734684-31735403	121	85146	TRUE	0.276	-0.147847793598976	FALSE
ENSG00000204520	GCAATGGAGCTATAGAAACT	chr6:31738650-31738862	81	85186	TRUE	0.276	0.150513935154036	FALSE
ENSG00000204520	AACTCCCACGTCCATTAATA	chr6:31919609-31920093	99	85168	TRUE	0.276	-0.135035540877955	FALSE
ENSG00000204520	TTGGGGCCTGGACCGTTAGT	chr6:31971319-31972880	112	85155	TRUE	0.276	0.145849668789473	FALSE
ENSG00000204520	CAGAGCTAACTATGGGCGTA	chr6:32129256-32129669	66	85201	TRUE	0.276	0.198426917871151	FALSE
ENSG00000204520	TTCTCTCAGAGCACCTCTGT	chr6:32216313-32216731	69	85198	TRUE	0.276	-0.175035146755919	FALSE
ENSG00000204520	TGAGTGAGTGGAGAAGCGAT	chr6:32228902-32229682	68	85199	TRUE	0.276	-0.166204817263608	FALSE
ENSG00000204520	CAAACACTGGTGAATTCTGG	chr6:32475226-32476196	75	85192	TRUE	0.276	0.183093111025583	FALSE
ENSG00000204520	CAAGACATAACTGAGACGAA	chr6:32666396-32666894	56	85211	TRUE	0.276	-0.191397286807725	FALSE
ENSG00000204520	CCCTGACATAAAGCCTACCT	chr6:32825915-32826883	100	85167	TRUE	0.276	-0.175455839722115	FALSE
ENSG00000204520	TTTAGCCGGAATTCCTAAAG	chr6:32981697-32982715	67	85200	TRUE	0.276	0.179712813516023	FALSE
ENSG00000204520	GAGTTTGCTTAGCACGAATA	chr6:32982865-32983834	96	85171	TRUE	0.276	0.140793548189371	FALSE
ENSG00000204520	TGGAGCTCTCTTGACCACGC	chr6:33073469-33073887	96	85171	TRUE	0.276	0.155883123423026	FALSE
ENSG00000204520	CTCTGTAATTACACGGGGCG	chr6:33192035-33193499	65	85202	TRUE	0.276	0.210340860152705	FALSE
ENSG00000204525	CTAAATTTACATCCCGAGTG	chr6:29752307-29753422	143	267770	TRUE	0.276	-0.119422964088658	FALSE
ENSG00000204525	CGTAGCCCACTGCGATGTAC	chr6:29926083-29927564	234	267679	TRUE	0.276	0.0932381950121409	FALSE
ENSG00000204525	ACGGCTGTCCTAGAGGAGAT	chr6:30041957-30042353	420	267493	TRUE	0.276	-0.0642743544197891	FALSE
ENSG00000204525	GCCTAGAAGTTTAAAAGCTG	chr6:30201759-30202174	239	267674	TRUE	0.276	-0.0713131328605	FALSE
ENSG00000204525	TGGAGATTATCATTACATGG	chr6:30308057-30310057	269	267644	TRUE	0.276	0.0921359350947035	FALSE
ENSG00000204525	AGGGACCGGGTGCGCTCAGA	chr6:30463701-30464128	340	267573	TRUE	0.276	-0.0679532849938738	FALSE
ENSG00000204525	CCCAGCCGCCGAGTTAGTGG	chr6:30500581-30501186	354	267559	TRUE	0.276	-0.0730242481769529	FALSE
ENSG00000204525	CCCTCGCGGCCTATCGCGGA	chr6:30555370-30557804	290	267623	TRUE	0.276	0.0895846799739032	FALSE
ENSG00000204525	TTCCGTCCTGACGCAAACGT	chr6:30616759-30618138	221	267692	TRUE	0.276	-0.099064936004658	FALSE
ENSG00000204525	CTTCTAGTCCCAGGCGTCAC	chr6:30625977-30627634	337	267576	TRUE	0.276	0.0792200131844016	FALSE
ENSG00000204525	CCCACTAGCAGCTTCTTCAC	chr6:30652776-30653012	314	267599	TRUE	0.276	0.0799283624740822	FALSE
ENSG00000204525	AGCCCAGGTCCCCACAGGAA	chr6:30711844-30712032	374	267539	TRUE	0.276	0.0776525375669467	FALSE
ENSG00000204525	CCCTCCAAAGCAGTTGCCAT	chr6:30752235-30753014	393	267520	TRUE	0.276	-0.0705464977794455	FALSE
ENSG00000204525	CAGATTGGGTATGCGTGTAA	chr6:30790763-30791280	384	267529	TRUE	0.276	0.0782655129129549	FALSE
ENSG00000204525	TCTCAAGGCCAATGTTTGTT	chr6:30842041-30842500	227	267686	TRUE	0.276	-0.0900948138861528	FALSE
ENSG00000204525	TAGAGCCAGCCCAACCTCGA	chr6:30847422-30848551	317	267596	TRUE	0.276	-0.0678342715059043	FALSE
ENSG00000204525	TGTTCGAGAACTCGGCCAAG	chr6:30913634-30915262	338	267575	TRUE	0.276	0.0841371686079028	FALSE
ENSG00000204525	ATATCAGGTTAGTATCTGGC	chr6:30915349-30915863	153	267760	TRUE	0.276	-0.101183806368686	FALSE
ENSG00000204525	CAGCCTTCTCCACTTGGGTC	chr6:30972056-30972234	259	267654	TRUE	0.276	0.0793828811315329	FALSE
ENSG00000204525	TGTGCTTGGGCAGATGTGGG	chr6:30972056-30972234	245	267668	TRUE	0.276	0.102921308614315	FALSE
ENSG00000204525	GTCATGAGTCTCGATTTCCT	chr6:31114273-31115546	276	267637	TRUE	0.276	-0.0861833453500926	FALSE
ENSG00000204525	TGCACCTGATCTGTACTTAC	chr6:31203315-31204537	322	267591	TRUE	0.276	0.0473512001909395	FALSE
ENSG00000204525	TTTACTGTGCAAAACATGTC	chr6:31216413-31216739	233	267680	TRUE	0.276	0.0979250462458588	FALSE
ENSG00000204525	TCAGGGTTCAGCCTGAGCAC	chr6:31225249-31225486	263	267650	TRUE	0.276	-0.0898483394312533	FALSE
ENSG00000204525	TCTGGCGTAAAGTGACTGCT	chr6:31416045-31417027	280	267633	TRUE	0.276	0.0833297274720961	FALSE
ENSG00000204525	CCCTGTCTCCCGGGAGCCTC	chr6:31441114-31441278	250	267663	TRUE	0.276	-0.0826920458463902	FALSE
ENSG00000204525	GAGTCTCCCGGTCTCGTGTC	chr6:31441481-31443034	175	267738	TRUE	0.276	0.0681992833460342	FALSE
ENSG00000204525	GCAGCTGAATGGCGGAGATG	chr6:31558756-31559619	235	267678	TRUE	0.276	0.0901786283457333	FALSE
ENSG00000204525	CCAAGTTCCCAGTTGTGTCC	chr6:31559695-31560201	184	267729	TRUE	0.276	-0.0818262903775079	FALSE
ENSG00000204525	CTCCATTCCTTAGATAGACT	chr6:31574156-31574793	270	267643	TRUE	0.276	-0.0821750779170154	FALSE
ENSG00000204525	CAGCTCTCTGTACCGGGCGG	chr6:31580307-31582306	195	267718	TRUE	0.276	-0.100999555633621	FALSE
ENSG00000204525	CACGCAGCGTAGGCATTCTT	chr6:31618257-31620457	258	267655	TRUE	0.276	-0.0690981077828599	FALSE
ENSG00000204525	AGCCTGTAGTCCCCACTTGG	chr6:31658396-31658559	457	267456	TRUE	0.276	-0.0516397342822076	FALSE
ENSG00000204525	CTCGAGCAGCACACATCAGT	chr6:31663939-31664258	558	267355	TRUE	0.276	-0.0443588921553697	FALSE
ENSG00000204525	GCTCATGAGCCGTAAGCAGG	chr6:31686527-31686872	269	267644	TRUE	0.276	0.0864747888509877	FALSE
ENSG00000204525	CTAACCGCTGTTGATTGGAG	chr6:31739606-31740673	175	267738	TRUE	0.276	-0.106891375825961	FALSE
ENSG00000204525	TGCTCCGCTTCATTCAAATC	chr6:31750303-31751126	212	267701	TRUE	0.276	0.0890933438619409	FALSE
ENSG00000204525	TACCGAGTGCTGCGGGACAA	chr6:31870397-31871573	284	267629	TRUE	0.276	-0.0824165512845285	FALSE
ENSG00000204525	CTCGAGAAGGTCCCTCATAG	chr6:31877029-31879215	450	267463	TRUE	0.276	-0.0670529173384925	FALSE
ENSG00000204525	TGGATCCCTAGTGCGTGTGA	chr6:31898032-31900031	206	267707	TRUE	0.276	-0.0943078881902547	FALSE
ENSG00000204525	GATTCGAGGAGCAGCGATAG	chr6:31933313-31934377	252	267661	TRUE	0.276	-0.0710550452700548	FALSE
ENSG00000204525	ATCGAGACCGGGAACGGGAC	chr6:31952857-31954856	245	267668	TRUE	0.276	0.0844059652806184	FALSE
ENSG00000204525	CAGTGATAATAGGCGGCTGC	chr6:31952857-31954856	444	267469	TRUE	0.276	-0.0562996878538041	FALSE
ENSG00000204525	GGAAACAACACTGATGTACA	chr6:31972971-31973326	287	267626	TRUE	0.276	0.0839530781217224	FALSE
ENSG00000204525	TTTAAATATCCTGTACTCGT	chr6:31981726-31982144	199	267714	TRUE	0.276	0.116016368324724	FALSE
ENSG00000204525	AAAATTACAGTGTCCGGATC	chr6:32055182-32057181	192	267721	TRUE	0.276	0.0983360014039757	FALSE
ENSG00000204525	GTCACTGTGCTAGCCCCATG	chr6:32071855-32072285	266	267647	TRUE	0.276	-0.0741015660736762	FALSE
ENSG00000204525	TCCCCTGGAGCCACGCCTAG	chr6:32071855-32072285	510	267403	TRUE	0.276	-0.0442177181520831	FALSE
ENSG00000204525	CTGCGCATGCGGGTGCCCGA	chr6:32085866-32086089	274	267639	TRUE	0.276	0.0919642369025701	FALSE
ENSG00000204525	TAACCTGGCTAGTGATCGAT	chr6:32087832-32091781	144	267769	TRUE	0.276	0.110111569649581	FALSE
ENSG00000204525	GGGTTCTGAGGCTCCCCTAT	chr6:32162807-32166231	345	267568	TRUE	0.276	0.0841923120274587	FALSE
ENSG00000204525	GCAACGCTTCCCGCCTTTGA	chr6:32195422-32196819	393	267520	TRUE	0.276	0.0678723647043552	FALSE
ENSG00000204525	TTATTGCTAGGTGTGGATGG	chr6:32234915-32235334	214	267699	TRUE	0.276	0.104845063732759	FALSE
ENSG00000204525	GGTTATAGATGTCTCTGTGC	chr6:32521797-32522141	141	267772	TRUE	0.276	-0.103231367707706	FALSE
ENSG00000204525	AGAGCCTGTTCCCACAGTGG	chr6:32763294-32763473	435	267478	TRUE	0.276	-0.0547401025290122	FALSE
ENSG00000204525	GGGAAGCTGCCCTCCGAGCT	chr6:33184979-33185475	237	267676	TRUE	0.276	-0.0760972659630171	FALSE
ENSG00000204531	CTCCCTGGCCGGATCCCTGT	chr12:102957453-102957736	10	8028	TRUE	0.276	-0.501022866161808	FALSE
ENSG00000204531	GTTATCCTCTGCAGGCTGGG	chr6:29769292-29769656	4	8034	TRUE	0.276	-0.829896804932545	FALSE
ENSG00000204531	GTGATGTATGGCTGCGACGT	chr6:29887280-29888879	12	8026	TRUE	0.276	0.436363842040271	FALSE
ENSG00000204531	GGATTACATAGCCCGGAACT	chr6:29926083-29927564	7	8031	TRUE	0.276	0.603722097907512	FALSE
ENSG00000204531	GAGCCAACAAATCTATGGCT	chr6:29982251-29982430	10	8028	TRUE	0.276	0.497860941220109	FALSE
ENSG00000204531	GGTAGGGGTTGACTGTAGAT	chr6:30037221-30037673	6	8032	TRUE	0.276	-0.623919474918978	FALSE
ENSG00000204531	GACTCTGCAGTATGTGCACT	chr6:30195391-30195892	6	8032	TRUE	0.276	-0.670841182739725	FALSE
ENSG00000204531	GCCTAGAAGTTTAAAAGCTG	chr6:30201759-30202174	5	8033	TRUE	0.276	-0.62906724068051	FALSE
ENSG00000204531	CGAGTTTCTTCCCTGGTCGA	chr6:30259125-30260790	5	8033	TRUE	0.276	-0.737087684738114	FALSE
ENSG00000204531	TTTCCCGATCTGCTGAGTGA	chr6:30411464-30412023	18	8020	TRUE	0.276	-0.392825381547066	FALSE
ENSG00000204531	CTTCTCTTGGGAACTAATTA	chr6:30508894-30509757	3	8035	TRUE	0.276	-0.836817048349893	FALSE
ENSG00000204531	AATCAGGGGAAGCGTCCTAG	chr6:30543023-30543229	12	8026	TRUE	0.276	0.482966995579989	FALSE
ENSG00000204531	AAAGTCGCCATATTGAAGCA	chr6:30614891-30615577	15	8023	TRUE	0.276	0.501892231988148	FALSE
ENSG00000204531	TACCAGGGCATTGATCTTGA	chr6:30821835-30822246	5	8033	TRUE	0.276	-0.715047048719562	FALSE
ENSG00000204531	GTAATGCTGTAGCCGCAACC	chr6:30834361-30835150	9	8029	TRUE	0.276	0.537594883390497	FALSE
ENSG00000204531	AGGTGTTTGTTTACATAGCT	chr6:30875359-30875732	4	8034	TRUE	0.276	-0.789414818421253	FALSE
ENSG00000204531	AATCTAGGCCCAGGAGACGC	chr6:30882549-30883059	9	8029	TRUE	0.276	0.528702196520877	FALSE
ENSG00000204531	GAGCGCTGCCCCTTGCTTTG	chr6:31016738-31017365	16	8022	TRUE	0.276	0.381833613738741	FALSE
ENSG00000204531	GGAGTGCTGGAAGCCTCTAG	chr6:31040333-31040522	5	8033	TRUE	0.276	-0.691885505645658	FALSE
ENSG00000204531	GCTGTGGGAGGAATAAATCG	chr6:31070632-31071235	14	8024	TRUE	0.276	0.44172302958479	FALSE
ENSG00000204531	GTCCCATGAGTCCTTCCCGT	chr6:31083575-31084324	5	8033	TRUE	0.276	-0.710562886289311	FALSE
ENSG00000204531	ATGAGTTGTTTGCAGATGAA	chr6:31092821-31093433	10	8028	TRUE	0.276	0.528970617200932	FALSE
ENSG00000204531	CCCGGTCCAATGCACGGGCA	chr6:31122864-31123588	11	8027	TRUE	0.276	0.51955670611339	FALSE
ENSG00000204531	TACTACTCAGCACCCGCGTG	chr6:31180225-31181002	23	8015	TRUE	0.276	0.326179126236104	FALSE
ENSG00000204531	GAGGTGCTGGAGACCCTGGT	chr6:31321905-31322115	7	8031	TRUE	0.276	-0.603510506529346	FALSE
ENSG00000204531	ACGCCCTCCAGTGTTTGTGT	chr6:31389100-31389716	6	8032	TRUE	0.276	-0.571655292656592	FALSE
ENSG00000204531	ACAGTGTTACTGCATGGGTG	chr6:31396975-31397224	11	8027	TRUE	0.276	0.495186634706378	FALSE
ENSG00000204531	GTGGATGGGATGATACCTAC	chr6:31474771-31475258	10	8028	TRUE	0.276	0.467656907256434	FALSE
ENSG00000204531	CAGCTCAAACCCATTAAAAG	chr6:31475434-31475678	8	8030	TRUE	0.276	0.624085962643885	FALSE
ENSG00000204531	GAGGAAATAGCCCCTCTCAT	chr6:31475434-31475678	11	8027	TRUE	0.276	0.485957121466963	FALSE
ENSG00000204531	ACAAACATTAGCGGTAGCTG	chr6:31528277-31530194	4	8034	TRUE	0.276	-0.757394271541315	FALSE
ENSG00000204531	CGAAAGCCTGCCCGCGGAGT	chr6:31631181-31632983	12	8026	TRUE	0.276	0.514612216913679	FALSE
ENSG00000204531	GAGATCTGCAGACACTCTTC	chr6:31659112-31659495	12	8026	TRUE	0.276	0.46525972576805	FALSE
ENSG00000204531	CCTCAGCTGCTCGCTACCGC	chr6:31728778-31730584	9	8029	TRUE	0.276	0.456442966311874	FALSE
ENSG00000204531	GGAATCCTCGGATCTCCCAC	chr6:31736254-31736691	6	8032	TRUE	0.276	-0.678711991486655	FALSE
ENSG00000204531	TTCAGCGGCCCCGGATTCCG	chr6:31765928-31766802	6	8032	TRUE	0.276	-0.609192823120932	FALSE
ENSG00000204531	GCTCTTCATGTTGAAGGCGT	chr6:31817239-31817580	8	8030	TRUE	0.276	0.564145478898741	FALSE
ENSG00000204531	CCTTATTTCTGGTCCCTAAG	chr6:31945771-31946245	6	8032	TRUE	0.276	-0.629537849012631	FALSE
ENSG00000204531	CACGCGACTGTAGAGGTCGC	chr6:32095446-32097270	9	8029	TRUE	0.276	0.496223205880465	FALSE
ENSG00000204531	GCAGGCGCGCGAGCCGCAAT	chr6:32095446-32097270	7	8031	TRUE	0.276	-0.648341167346556	FALSE
ENSG00000204531	GAAGACTCTATTGGCCCGGG	chr6:32162807-32166231	14	8024	TRUE	0.276	0.424647481700224	FALSE
ENSG00000204531	GCAACTTTGCGCAATCAAGA	chr6:32184448-32184654	15	8023	TRUE	0.276	0.376873726688983	FALSE
ENSG00000204531	CTTGTATGCTCTGGAATCTG	chr6:32185674-32186005	19	8019	TRUE	0.276	0.379997008896837	FALSE
ENSG00000204531	GAGGCCGCCCTGTGACCGGA	chr6:32583639-32584799	8	8030	TRUE	0.276	-0.537518686331767	FALSE
ENSG00000204531	GCAGTAACAGCATGAGCGGG	chr6:32819787-32820652	4	8034	TRUE	0.276	-0.775801995369969	FALSE
ENSG00000204531	GAGGTCCTCCCTTCGGTTTG	chr6:32967566-32967796	6	8032	TRUE	0.276	-0.703351305546934	FALSE
ENSG00000204531	AGCTGCCCTATTCACTTCTA	chr6:32980541-32981208	7	8031	TRUE	0.276	-0.579027737483112	FALSE
ENSG00000204531	CCCTTCTGATGTATTCTGGT	chr6:33143151-33143611	5	8033	TRUE	0.276	-0.694808124468877	FALSE
ENSG00000204536	TCCTTAACCACAAATCAGGC	chr11:17719290-17719635	106	182284	TRUE	0.276	0.142749264604592	FALSE
ENSG00000204536	TCCTGCTACAGATCATCCCA	chr6:29760264-29760749	205	182185	TRUE	0.276	-0.0871781574346233	FALSE
ENSG00000204536	GTATTTCATCACACATGTCC	chr6:29967104-29967966	149	182241	TRUE	0.276	0.124266853162314	FALSE
ENSG00000204536	ATACCATACTGAGAGGTATA	chr6:30149290-30149508	170	182220	TRUE	0.276	0.108848078525862	FALSE
ENSG00000204536	ACCCGCTACTGTGAGATACC	chr6:30160564-30160874	165	182225	TRUE	0.276	-0.0947754533389034	FALSE
ENSG00000204536	GAGGTGGGTATGGGACACAC	chr6:30529488-30530455	130	182260	TRUE	0.276	-0.111345753747391	FALSE
ENSG00000204536	AACATTGTTGCCCCCTCATG	chr6:30597208-30598002	222	182168	TRUE	0.276	-0.0886106368280172	FALSE
ENSG00000204536	GAAGACATAATCTAAGGACC	chr6:30597208-30598002	138	182252	TRUE	0.276	-0.129263288199441	FALSE
ENSG00000204536	CTCCTCCAGTACCGAACTCT	chr6:30678987-30679540	119	182271	TRUE	0.276	0.127583352226801	FALSE
ENSG00000204536	CCCAGCGTCCTCTGGTGGGA	chr6:30684704-30684912	164	182226	TRUE	0.276	-0.121734719724722	FALSE
ENSG00000204536	GTCCGAGGGAGACCAGAGAG	chr6:30685474-30685641	239	182151	TRUE	0.276	-0.0931070303103591	FALSE
ENSG00000204536	TGAGGTTCTCTCTTGAGATA	chr6:30711844-30712032	142	182248	TRUE	0.276	0.113109668582394	FALSE
ENSG00000204536	GTTAGATGAGGGATCCTAAA	chr6:30793355-30794059	149	182241	TRUE	0.276	-0.120304424219107	FALSE
ENSG00000204536	TACATAAATCTTTCCTTGGT	chr6:30837850-30838025	136	182254	TRUE	0.276	0.119672598774836	FALSE
ENSG00000204536	AGAGATGGAACCCCGCACTT	chr6:30844980-30845510	410	181980	TRUE	0.276	0.0685360648629733	FALSE
ENSG00000204536	TTGGGACTGTAAGTGTCCAA	chr6:30872366-30873391	196	182194	TRUE	0.276	0.0697895719762804	FALSE
ENSG00000204536	TTACAGAGCCAAAGCTAGGC	chr6:30876743-30877052	101	182289	TRUE	0.276	-0.0996483762589452	FALSE
ENSG00000204536	AGGAAACAGAAAGCGGCATT	chr6:30880617-30881325	121	182269	TRUE	0.276	-0.129022500255813	FALSE
ENSG00000204536	AAGACTTCGGCCCTTCAAGC	chr6:31008274-31008455	160	182230	TRUE	0.276	0.108041647296062	FALSE
ENSG00000204536	TCTCGTTCCATCTGGTCACT	chr6:31008274-31008455	309	182081	TRUE	0.276	-0.0585275737652742	FALSE
ENSG00000204536	ACTCCCTGTGAGCTCTCCAA	chr6:31009816-31010085	201	182189	TRUE	0.276	-0.104073781898688	FALSE
ENSG00000204536	GGCTATAGTAAAGGTTGTTG	chr6:31025525-31025931	175	182215	TRUE	0.276	-0.11797887136788	FALSE
ENSG00000204536	CCCTGTGGCTGCTCGACTCT	chr6:31053801-31054266	189	182201	TRUE	0.276	-0.102708404810133	FALSE
ENSG00000204536	CTGGCTTCCACGCCAAGGAG	chr6:31125080-31125417	197	182193	TRUE	0.276	0.104427381889172	FALSE
ENSG00000204536	ATGCCTGACGATGCCTCACG	chr6:31180225-31181002	193	182197	TRUE	0.276	-0.0981745175188216	FALSE
ENSG00000204536	AGAGGATAGCATTAATCCCA	chr6:31210029-31210432	191	182199	TRUE	0.276	0.092302510857817	FALSE
ENSG00000204536	TCCAACTGTGAGAAGGTCTA	chr6:31210029-31210432	194	182196	TRUE	0.276	0.0957228335725874	FALSE
ENSG00000204536	AGCTGAGAAGGTGGCGACGT	chr6:31497782-31499781	154	182236	TRUE	0.276	0.0997445938650496	FALSE
ENSG00000204536	TTGCCGGCTCACATCAACCG	chr6:31533582-31537581	238	182152	TRUE	0.276	-0.0817514151626372	FALSE
ENSG00000204536	GGATGAATAATTCATAAAGC	chr6:31568100-31568377	102	182288	TRUE	0.276	-0.120838391805371	FALSE
ENSG00000204536	TCTGTCCTTGATCTATCCAC	chr6:31585583-31585819	176	182214	TRUE	0.276	0.0991980456598873	FALSE
ENSG00000204536	TCGTCTAGGAATTGCTATGG	chr6:31613382-31615931	227	182163	TRUE	0.276	0.0852145305082266	FALSE
ENSG00000204536	CACGAGACATACGACGCTGA	chr6:31638882-31641381	405	181985	TRUE	0.276	0.0593725815627525	FALSE
ENSG00000204536	AGACCGGAAGTGACGGTCCG	chr6:31651695-31653469	123	182267	TRUE	0.276	-0.125289887049938	FALSE
ENSG00000204536	GTAGCTTCCGTACCGCAAAA	chr6:31664701-31666410	208	182182	TRUE	0.276	0.0879402643577386	FALSE
ENSG00000204536	GTAGCAGTAAGTGTGCTGAA	chr6:31676763-31677222	209	182181	TRUE	0.276	0.106469390692246	FALSE
ENSG00000204536	GGCGCCCATTACACTGAGTA	chr6:31691466-31692043	460	181930	TRUE	0.276	0.0550114277013157	FALSE
ENSG00000204536	GAGGTCTAAAACGAAATGCG	chr6:31728778-31730584	132	182258	TRUE	0.276	-0.124115931384579	FALSE
ENSG00000204536	ATGGAGCTATAGAAACTTGG	chr6:31738650-31738862	132	182258	TRUE	0.276	-0.114948515183755	FALSE
ENSG00000204536	CTACAAGATACATATTGCAG	chr6:31749537-31749955	268	182122	TRUE	0.276	0.0928793085278655	FALSE
ENSG00000204536	CTGACGGGAGCGTCGTGCTC	chr6:31794259-31796391	179	182211	TRUE	0.276	0.109572421208802	FALSE
ENSG00000204536	GAGTGACTCCCGCGGTCCCA	chr6:31826877-31828644	294	182096	TRUE	0.276	0.0710825477573142	FALSE
ENSG00000204536	CACCAGTCAGTAATGACGTT	chr6:31898032-31900031	168	182222	TRUE	0.276	0.109695036157771	FALSE
ENSG00000204536	AGGATTGCACAACATGGGCG	chr6:31948750-31949416	160	182230	TRUE	0.276	-0.0903946201305337	FALSE
ENSG00000204536	ACAGCCCTAAGGGTTGCCAC	chr6:31952224-31952653	185	182205	TRUE	0.276	-0.123456046462279	FALSE
ENSG00000204536	CCACCAGCCACGCAGTCATC	chr6:31972971-31973326	131	182259	TRUE	0.276	0.107606757767322	FALSE
ENSG00000204536	CAGGGGACATTATTACGAGA	chr6:31982300-31983140	166	182224	TRUE	0.276	0.104437606624245	FALSE
ENSG00000204536	GGCCGTGACCTCGGACTCAG	chr6:32048173-32048746	194	182196	TRUE	0.276	-0.103781985270192	FALSE
ENSG00000204536	GTATCTGTTAAGAAACCTCG	chr6:32087832-32091781	95	182295	TRUE	0.276	0.143798354944669	FALSE
ENSG00000204536	GAAAAAAGTGTCCGACATCC	chr6:32244547-32245969	124	182266	TRUE	0.276	0.127249546727575	FALSE
ENSG00000204536	CTTTAGGACTCGGTCTCTAG	chr6:32324390-32324675	204	182186	TRUE	0.276	0.106575370666429	FALSE
ENSG00000204536	GGTCCCGTTTCGATCTCGGA	chr6:32971492-32972732	172	182218	TRUE	0.276	0.111407004045905	FALSE
ENSG00000204536	TTAGGAATTCCGGCTAAACT	chr6:32981697-32982715	154	182236	TRUE	0.276	-0.12174219812279	FALSE
ENSG00000204536	GAGTTTGCTTAGCACGAATA	chr6:32982865-32983834	174	182216	TRUE	0.276	-0.0961470937842692	FALSE
ENSG00000204536	GTGGTCTAAGACGCCTGGGC	chr6:33197523-33197806	130	182260	TRUE	0.276	0.124726012886187	FALSE
ENSG00000204538	ATCAGGATCTTAGCCTCTCA	chr6:31086852-31087115	3	614	TRUE	0.276	1.30961955320211	FALSE
ENSG00000204538	TTCCCGATGCCCAGCTCGGA	chr6:33184979-33185475	3	614	TRUE	0.276	0.930927706248992	FALSE
ENSG00000204560	AGATATGCAGCGAGGAATAG	chr6:29705703-29706028	159	143412	TRUE	0.276	0.101217594277343	FALSE
ENSG00000204560	GCCTTTACCAAAATCCCCGC	chr6:29827334-29828897	169	143402	TRUE	0.276	0.0993377676147261	FALSE
ENSG00000204560	GAGATGCCATGTTCTGCGCA	chr6:30091888-30092343	132	143439	TRUE	0.276	-0.129772104710862	FALSE
ENSG00000204560	ACCTAGGTTGGGTGACTGTG	chr6:30097990-30098183	171	143400	TRUE	0.276	-0.10769346522179	FALSE
ENSG00000204560	AGAATGCGAGAGCAGCGCGG	chr6:30396705-30398221	127	143444	TRUE	0.276	0.134297431327199	FALSE
ENSG00000204560	GGACGCTACCAACTCGCGTT	chr6:30555370-30557804	149	143422	TRUE	0.276	-0.116287729611088	FALSE
ENSG00000204560	TAACTTCTCGATGGACCGTT	chr6:30672186-30673296	96	143475	TRUE	0.276	-0.130285033288031	FALSE
ENSG00000204560	CCCTTCTCCAGCCTCCACAC	chr6:30684704-30684912	190	143381	TRUE	0.276	0.109515704887405	FALSE
ENSG00000204560	CTCTGATCCCGCATCTCCCC	chr6:30685474-30685641	203	143368	TRUE	0.276	0.0905046896937739	FALSE
ENSG00000204560	CGGAGAGCGAACAGGTCTAG	chr6:30686482-30687998	150	143421	TRUE	0.276	-0.113752340065963	FALSE
ENSG00000204560	CCCAGGGGTTGATTATCACG	chr6:30707151-30707854	144	143427	TRUE	0.276	-0.11797102354943	FALSE
ENSG00000204560	CCTCCGCCTGCATAATTAGT	chr6:30730066-30731526	171	143400	TRUE	0.276	-0.114677945397495	FALSE
ENSG00000204560	AGACACTTTGCAGTGGATGC	chr6:30767368-30767935	112	143459	TRUE	0.276	-0.121235976794891	FALSE
ENSG00000204560	TACTGGTCCTGGGCTGACTA	chr6:30810746-30811218	176	143395	TRUE	0.276	-0.100427454032394	FALSE
ENSG00000204560	GAAGAGCTAGTGGTTGCCAT	chr6:30966261-30966461	174	143397	TRUE	0.276	-0.10802607791654	FALSE
ENSG00000204560	GAAACGCTCCCCCTGGTGTA	chr6:30974571-30974809	136	143435	TRUE	0.276	0.118451051964975	FALSE
ENSG00000204560	GAGAGGCGCCCATCTCGCAG	chr6:31068850-31069378	253	143318	TRUE	0.276	-0.094922852058317	FALSE
ENSG00000204560	GGGGCTCTCGCGGTTGGTAA	chr6:31157682-31159681	74	143497	TRUE	0.276	-0.178659414485414	FALSE
ENSG00000204560	GGCAAAAGTTCTTGCATCAC	chr6:31164051-31164328	118	143453	TRUE	0.276	0.123900040748383	FALSE
ENSG00000204560	GGCCAGTATACTGCCCTCAG	chr6:31214378-31214740	176	143395	TRUE	0.276	-0.119426422726412	FALSE
ENSG00000204560	GTGGTCCCTCCCGTCTTTGA	chr6:31493799-31494553	225	143346	TRUE	0.276	-0.107551753459904	FALSE
ENSG00000204560	AGTTGTATCTTGCGGATGCT	chr6:31580307-31582306	133	143438	TRUE	0.276	-0.113178661996914	FALSE
ENSG00000204560	CCGGTGATGACACTAGTCTC	chr6:31650807-31653131	97	143474	TRUE	0.276	0.119909088558385	FALSE
ENSG00000204560	GAAAGTGCGAACCGCGCGTC	chr6:31680584-31681602	128	143443	TRUE	0.276	-0.129611399706197	FALSE
ENSG00000204560	TAGCTAGATTGTCTAGAGTT	chr6:31686527-31686872	119	143452	TRUE	0.276	0.124942990617045	FALSE
ENSG00000204560	AACAGACCCGAAAACGAGAA	chr6:31690204-31691207	139	143432	TRUE	0.276	0.0954049590706408	FALSE
ENSG00000204560	GCACGTTCTTGATGTGACCC	chr6:31752860-31753761	160	143411	TRUE	0.276	0.106460791679856	FALSE
ENSG00000204560	GCTCTTCATGTTGAAGGCGT	chr6:31817239-31817580	95	143476	TRUE	0.276	-0.150482186284327	FALSE
ENSG00000204560	CATTAAAAAAAACTCAAATT	chr6:31840063-31840910	66	143505	TRUE	0.276	-0.177793241424369	FALSE
ENSG00000204560	TTAGAGTCCGGGAAGCGCGG	chr6:31862478-31864168	232	143339	TRUE	0.276	0.0846736624540648	FALSE
ENSG00000204560	CCAGGAGGCCCAGTCGAATG	chr6:31923019-31923477	161	143410	TRUE	0.276	-0.109063548767308	FALSE
ENSG00000204560	GGACCAAGAGATCTTCAGCC	chr6:31940351-31941119	191	143380	TRUE	0.276	0.090454091599424	FALSE
ENSG00000204560	TTAACCTGGCTAGTGATCGA	chr6:32087832-32091781	161	143410	TRUE	0.276	0.0922203613727107	FALSE
ENSG00000204560	ACCACTGGCCTGTAATTATG	chr6:32203405-32204039	270	143301	TRUE	0.276	-0.0860544803901659	FALSE
ENSG00000204560	GACAAGAGCCAGATTATGTC	chr6:32319493-32319643	145	143426	TRUE	0.276	-0.116375150020666	FALSE
ENSG00000204560	TCCCAGAGCCCCAGGTGTAT	chr6:32402860-32403151	221	143350	TRUE	0.276	0.0936952612796141	FALSE
ENSG00000204560	CGGGAGAGCGGCCTTGCCGC	chr6:32483958-32484937	106	143465	TRUE	0.276	-0.134039847231253	FALSE
ENSG00000204560	TCTAGACCTGCCAAGGGGCC	chr6:32785828-32786407	157	143414	TRUE	0.276	0.114311091748309	FALSE
ENSG00000204560	CTTAGGGGCAAGGCATTGGC	chr6:32807243-32807426	155	143416	TRUE	0.276	0.124821670399695	FALSE
ENSG00000204560	GGCTGAAGAATTCAGTGTGT	chr6:32829550-32829856	64	143507	TRUE	0.276	-0.165855935538744	FALSE
ENSG00000204560	TCAGCTGCGCGGTGCTCTGA	chr6:33009235-33009931	145	143426	TRUE	0.276	0.121165385777695	FALSE
ENSG00000204560	TTACGGAGTTGGGTTACATG	chr6:33009235-33009931	147	143424	TRUE	0.276	0.11295962731428	FALSE
ENSG00000204560	TCTCATCCATTACTGGGTCA	chr6:33049436-33049677	172	143399	TRUE	0.276	0.126209741154503	FALSE
ENSG00000204560	GGGCTGATCCCACTACAGCA	chr6:33069402-33069630	134	143437	TRUE	0.276	-0.113636900914373	FALSE
ENSG00000204560	GCAGGGTTCAATTCCAGCTC	chr6:33136422-33136837	87	143484	TRUE	0.276	-0.145572528550015	FALSE
ENSG00000204564	CGGATCCGAAATCTACCCCG	chr6:29723163-29724697	118	109497	TRUE	0.276	-0.14749283710673	FALSE
ENSG00000204564	CAGGTCTCGTGACTGTTTCT	chr6:29758038-29758251	113	109502	TRUE	0.276	-0.138076083208829	FALSE
ENSG00000204564	CCAGAAAAAGCACGGTCTCG	chr6:29813800-29815780	77	109538	TRUE	0.276	-0.159114779498796	FALSE
ENSG00000204564	GGGTTCCGGGACGCGGGATC	chr6:29863832-29864500	129	109486	TRUE	0.276	0.129367510771764	FALSE
ENSG00000204564	ATGAAGTCTGTACTGACTCC	chr6:30005570-30005755	86	109529	TRUE	0.276	-0.155070418843417	FALSE
ENSG00000204564	TCAGAGTCGGAAAGGGTAGC	chr6:30151632-30151995	197	109418	TRUE	0.276	-0.104919751750181	FALSE
ENSG00000204564	AACAGTCTCGTACGCTCACC	chr6:30212915-30213890	115	109500	TRUE	0.276	-0.13460813445486	FALSE
ENSG00000204564	AAAGACTCGAATACTAAGAT	chr6:30507742-30508763	70	109545	TRUE	0.276	-0.177954610613875	FALSE
ENSG00000204564	GCCCGACAGAATTACCGCCG	chr6:30555370-30557804	85	109530	TRUE	0.276	0.161892835274699	FALSE
ENSG00000204564	AAAGGGGCTTGCAGGATGTA	chr6:30646087-30646314	118	109497	TRUE	0.276	0.131098229020376	FALSE
ENSG00000204564	AGGCCTCAGGCTCAACTCTT	chr6:30685474-30685641	111	109504	TRUE	0.276	0.138704693572679	FALSE
ENSG00000204564	GTGATGGTAAGACTGGTTAG	chr6:30700400-30700858	150	109465	TRUE	0.276	-0.106950450093816	FALSE
ENSG00000204564	ATCCTTAACCCTCAGATGCG	chr6:30730066-30731526	150	109465	TRUE	0.276	0.117120056653707	FALSE
ENSG00000204564	CTCACTACATAAGGAGTACC	chr6:30821835-30822246	87	109528	TRUE	0.276	-0.15895756903919	FALSE
ENSG00000204564	GTTCCTTTGGACATGGGCAA	chr6:30821835-30822246	167	109448	TRUE	0.276	-0.115062868306699	FALSE
ENSG00000204564	CCGTTGTCACTTGACTCCAC	chr6:30882549-30883059	114	109501	TRUE	0.276	-0.136214474587227	FALSE
ENSG00000204564	CTTGGGCGGAGCTGTCCGCG	chr6:30940241-30940981	136	109479	TRUE	0.276	0.120948019148155	FALSE
ENSG00000204564	AATAGGAGTACGCATCCCCA	chr6:30974157-30976681	126	109489	TRUE	0.276	-0.161924302636247	FALSE
ENSG00000204564	AATAGAACACAGTCTGCTGC	chr6:30974571-30974809	79	109536	TRUE	0.276	0.150800766118587	FALSE
ENSG00000204564	ATGCATGAGTCAGGTACATA	chr6:31058176-31058760	154	109461	TRUE	0.276	0.126890611470656	FALSE
ENSG00000204564	TACTGTGGACGTCACCAAAC	chr6:31122864-31123588	144	109471	TRUE	0.276	0.114617622446881	FALSE
ENSG00000204564	AGTAGGACTGCATGACTGAC	chr6:31214378-31214740	131	109484	TRUE	0.276	0.127586435617208	FALSE
ENSG00000204564	TCGGCTAAAATCGGCAGCTC	chr6:31227161-31227587	88	109527	TRUE	0.276	0.135547353135919	FALSE
ENSG00000204564	GAGCAGTGGGACGTTTCCGG	chr6:31403053-31404177	125	109490	TRUE	0.276	0.124980803980002	FALSE
ENSG00000204564	ACTTAGCACAACCAAGGTCT	chr6:31517213-31517602	113	109502	TRUE	0.276	-0.124932070575982	FALSE
ENSG00000204564	GATGGGTGGCGGTTACTTTC	chr6:31517213-31517602	104	109511	TRUE	0.276	0.151818121600628	FALSE
ENSG00000204564	ACGTTCTCGGCGTTGGCGGC	chr6:31548048-31548524	116	109499	TRUE	0.276	0.116010420968643	FALSE
ENSG00000204564	GGCCCGGCCCTGGTTGGCTT	chr6:31558164-31558469	106	109509	TRUE	0.276	0.140369895073049	FALSE
ENSG00000204564	CTCCCTAGCTGAAGGCGCCA	chr6:31618257-31620457	172	109443	TRUE	0.276	0.112908489072315	FALSE
ENSG00000204564	GCACACTGTCAAATAGCCCG	chr6:31638882-31641381	92	109523	TRUE	0.276	-0.148281991891968	FALSE
ENSG00000204564	GCCAAGAAGAAGGTGCGGCC	chr6:31718391-31718642	84	109531	TRUE	0.276	0.150777966838059	FALSE
ENSG00000204564	TGGCCCGGGCTTGACGTCAC	chr6:31776485-31778192	93	109522	TRUE	0.276	-0.14886394850223	FALSE
ENSG00000204564	GCTGTCAACTCTCAGTTCTA	chr6:31851673-31852487	161	109454	TRUE	0.276	0.116453562674146	FALSE
ENSG00000204564	CTCGATCCCGCTCCCGATCT	chr6:31952857-31954856	125	109490	TRUE	0.276	0.138072482491278	FALSE
ENSG00000204564	GCGATAGTTCACGCTCTCGG	chr6:31958452-31959632	91	109524	TRUE	0.276	-0.14431889253066	FALSE
ENSG00000204564	ACGAGTGGGGCCCATGGTTC	chr6:31997498-31998270	83	109532	TRUE	0.276	-0.165477324169503	FALSE
ENSG00000204564	CGTGACTGGTGAGTAGTGCT	chr6:32061096-32061628	64	109551	TRUE	0.276	-0.19031719944832	FALSE
ENSG00000204564	GCCGACGGCACCACGGGTGA	chr6:32069521-32070330	57	109558	TRUE	0.276	0.188978139196088	FALSE
ENSG00000204564	CTGAGGGGCTAGATCCCCTC	chr6:32073209-32073641	130	109485	TRUE	0.276	0.126378513996809	FALSE
ENSG00000204564	TCACGGGTGAAAGGTACGTG	chr6:32109687-32111103	54	109561	TRUE	0.276	-0.191045501026522	FALSE
ENSG00000204564	TTCCAAAAAAGTCCGGAAGG	chr6:32475226-32476196	111	109504	TRUE	0.276	0.134152818049677	FALSE
ENSG00000204564	GAAGGGCATGACTATGACGC	chr6:32609751-32610407	109	109506	TRUE	0.276	0.133749445071558	FALSE
ENSG00000204564	TGACACCACAAACTAAGTGT	chr6:32981697-32982715	102	109513	TRUE	0.276	0.138474429843763	FALSE
ENSG00000204564	TAGAATGTGACTCCTGCAAA	chr6:33183035-33183424	115	109500	TRUE	0.276	0.142787786813011	FALSE
ENSG00000204568	AGATCACTGTCCCCGTGTTT	chr6:29737737-29738687	254	288377	TRUE	0.276	0.075169483931103	FALSE
ENSG00000204568	ACTGTTTAAAATCCTCATGG	chr6:29758038-29758251	262	288369	TRUE	0.276	0.063456497891178	FALSE
ENSG00000204568	AATCAATGTAGCCGCGGTCC	chr6:29791892-29793373	241	288390	TRUE	0.276	0.0747320057063628	FALSE
ENSG00000204568	GGGAATAGTCCATGGGAAGC	chr6:29917733-29918203	259	288372	TRUE	0.276	-0.0728305869683823	FALSE
ENSG00000204568	GCTCACAATTGTGTTGCATC	chr6:29982251-29982430	244	288387	TRUE	0.276	0.0637536907984446	FALSE
ENSG00000204568	ATGGCAGGGCAATAGCTAGG	chr6:30195391-30195892	237	288394	TRUE	0.276	0.0781251803270058	FALSE
ENSG00000204568	CTCGGGCGCGCCCCCGTCCA	chr6:30214044-30214752	317	288314	TRUE	0.276	-0.067638185914675	FALSE
ENSG00000204568	GGAAACCGAACGGGACCCTG	chr6:30453099-30454130	198	288433	TRUE	0.276	-0.0768887466319669	FALSE
ENSG00000204568	GAAACCCCGAGCTTGCCGGC	chr6:30480607-30480869	259	288372	TRUE	0.276	0.063034194278129	FALSE
ENSG00000204568	GCCGCGGCGGTAATTCTGTC	chr6:30555370-30557804	181	288450	TRUE	0.276	0.0866653195603846	FALSE
ENSG00000204568	TGTGACCTTATATAGCTGAT	chr6:30682129-30682401	176	288455	TRUE	0.276	-0.089384127163107	FALSE
ENSG00000204568	GTCCGAGGGAGACCAGAGAG	chr6:30685474-30685641	413	288218	TRUE	0.276	-0.0567182851345067	FALSE
ENSG00000204568	TTCAGTGATTTATTGTATGT	chr6:30728282-30728481	257	288374	TRUE	0.276	-0.0758994671825596	FALSE
ENSG00000204568	AAGCCCTCTCGTACCCACCA	chr6:30915349-30915863	367	288264	TRUE	0.276	-0.062854551110047	FALSE
ENSG00000204568	GACAAGAGTGAGTGGGTTAC	chr6:30942337-30943208	190	288441	TRUE	0.276	0.0726103380637705	FALSE
ENSG00000204568	CATCACACAGGTCGGCCCTG	chr6:31159254-31159656	641	287990	TRUE	0.276	0.0438486507673487	FALSE
ENSG00000204568	CCCCAGATCTATTAAGGTTT	chr6:31203315-31204537	237	288394	TRUE	0.276	-0.0841917751714737	FALSE
ENSG00000204568	TGTCTCAGGATCAGCCGGGT	chr6:31227161-31227587	161	288470	TRUE	0.276	-0.0831591101345766	FALSE
ENSG00000204568	CTTTAAGTCCGCCTACGACA	chr6:31307531-31309242	307	288324	TRUE	0.276	0.0676278554876036	FALSE
ENSG00000204568	GTCCGGGCTGGAGCGTGATC	chr6:31399621-31400348	264	288367	TRUE	0.276	0.0717497358900625	FALSE
ENSG00000204568	GTTATGTAAGCGACCGCGCT	chr6:31400530-31400962	250	288381	TRUE	0.276	-0.0767489832462109	FALSE
ENSG00000204568	CTGAGAAGGTGGCGACGTAG	chr6:31497604-31498618	612	288019	TRUE	0.276	-0.0458776411385285	FALSE
ENSG00000204568	ACCCCCCACCTTGCTCGAGG	chr6:31508898-31509553	321	288310	TRUE	0.276	-0.0748352313781137	FALSE
ENSG00000204568	GTGCCTGTGTGAGTTCACAC	chr6:31517213-31517602	325	288306	TRUE	0.276	0.0617682429582139	FALSE
ENSG00000204568	CTTTCAACCAAGGAGTTAGA	chr6:31551431-31551649	284	288347	TRUE	0.276	-0.0774630883068643	FALSE
ENSG00000204568	TTGAAAAGACTGTGGTCCGG	chr6:31560306-31560752	295	288336	TRUE	0.276	0.0517223799269184	FALSE
ENSG00000204568	CAGAGAGTCATCAGTGTTCT	chr6:31563051-31563662	273	288358	TRUE	0.276	0.0621383512513398	FALSE
ENSG00000204568	CAGCGGGCGGGTTCTAGGTC	chr6:31571859-31572562	206	288425	TRUE	0.276	-0.0766605004744922	FALSE
ENSG00000204568	GGGGCCGCCGGAAACCAATG	chr6:31659583-31660191	316	288315	TRUE	0.276	-0.0612623344558276	FALSE
ENSG00000204568	CACTCAAACAGATCCACGCC	chr6:31713909-31714678	237	288394	TRUE	0.276	0.0702465204317302	FALSE
ENSG00000204568	GGCAGGGATAATTACAGGGT	chr6:31713909-31714678	190	288441	TRUE	0.276	0.0796754504671551	FALSE
ENSG00000204568	GGAGCCTGTCCACTATGTCC	chr6:31772888-31773174	385	288246	TRUE	0.276	0.0617174882946182	FALSE
ENSG00000204568	AGCGGGTTACGCGCGTCCAG	chr6:31814206-31817021	504	288127	TRUE	0.276	0.0496683376624588	FALSE
ENSG00000204568	TCCTGATGCCTCACGGGGCG	chr6:31821432-31823431	223	288408	TRUE	0.276	0.0699576121353407	FALSE
ENSG00000204568	TTTATACTTAAATTGTCCGC	chr6:31898032-31900031	164	288467	TRUE	0.276	-0.0865200540596026	FALSE
ENSG00000204568	ACGCGGAGCGAGTAGCGCCA	chr6:31901422-31902703	315	288316	TRUE	0.276	-0.0491618576132469	FALSE
ENSG00000204568	CCCGGAGTTGTGCAATCCTC	chr6:32002562-32003711	240	288391	TRUE	0.276	-0.060347792507118	FALSE
ENSG00000204568	CCTATTCCTATTCCAATAGT	chr6:32055182-32057181	259	288372	TRUE	0.276	0.0713926861462907	FALSE
ENSG00000204568	CCCGGGAGGGCGGCGTCTCA	chr6:32108025-32109567	266	288365	TRUE	0.276	-0.066213638643383	FALSE
ENSG00000204568	GCTGAGCACCCCAGTGGCTG	chr6:32763294-32763473	317	288314	TRUE	0.276	0.0599366515533157	FALSE
ENSG00000204568	AACTGTTAGGCCTGTAGACC	chr6:32982865-32983834	297	288334	TRUE	0.276	-0.0671049726237041	FALSE
ENSG00000204568	CATGGTTCCCAGAAGCTCTA	chr6:33082767-33083042	252	288379	TRUE	0.276	-0.0714868713464093	FALSE
ENSG00000204569	GGGAGTCCCATTGCAAGGGT	chr6:29705703-29706028	189	197515	TRUE	0.276	-0.103560814472991	FALSE
ENSG00000204569	AACACTTGTAGACCAGGGCG	chr6:29752307-29753422	165	197539	TRUE	0.276	0.11736898054209	FALSE
ENSG00000204569	AGAAGCCGGATCCCGCGTCC	chr6:29863832-29864500	197	197507	TRUE	0.276	0.0957702724110128	FALSE
ENSG00000204569	ATTGTTTGTGGTCGGCTACT	chr6:30013249-30013883	211	197493	TRUE	0.276	-0.0834864507431853	FALSE
ENSG00000204569	TTGAAGACTCTTCACCCCCT	chr6:30169716-30170337	252	197452	TRUE	0.276	-0.0714616312438548	FALSE
ENSG00000204569	TTAGGAGTATAACTGTTAGC	chr6:30272132-30272381	153	197551	TRUE	0.276	0.118373197885874	FALSE
ENSG00000204569	ACTCACCCTGCCGGCAAGCT	chr6:30480607-30480869	203	197501	TRUE	0.276	0.105686575506998	FALSE
ENSG00000204569	TCTAGCTGCTGGCTTAACAA	chr6:30544696-30545170	172	197532	TRUE	0.276	-0.0903131667612781	FALSE
ENSG00000204569	AAGCTACCGGCAGAGCCGGG	chr6:30614891-30615577	188	197516	TRUE	0.276	0.085828992542296	FALSE
ENSG00000204569	TGTCCACCACCAGATCTGTG	chr6:30711844-30712032	282	197422	TRUE	0.276	-0.0856296319302243	FALSE
ENSG00000204569	CCGACAAAAGACTTCGCGCG	chr6:30721303-30721829	186	197518	TRUE	0.276	0.0883073581073695	FALSE
ENSG00000204569	CAGTAGAATATTCAGAGCTA	chr6:30728282-30728481	172	197532	TRUE	0.276	-0.0929673667980224	FALSE
ENSG00000204569	CAAGACCTTAAAGTGTCTTC	chr6:30757410-30757958	295	197409	TRUE	0.276	0.0695932123559272	FALSE
ENSG00000204569	CCCCCAAAATCCATTGGTGT	chr6:30793355-30794059	219	197485	TRUE	0.276	0.0761189436525044	FALSE
ENSG00000204569	TTGGGCAGCTGCAAGACAGG	chr6:30799159-30799421	271	197433	TRUE	0.276	0.0836234151792756	FALSE
ENSG00000204569	TGTTCCTTTGGACATGGGCA	chr6:30821835-30822246	204	197500	TRUE	0.276	-0.0969211181352378	FALSE
ENSG00000204569	GGGCTGCGAGCCCGAACGCG	chr6:30883795-30886796	202	197502	TRUE	0.276	-0.0909043778160408	FALSE
ENSG00000204569	AATTGATCACCCTGACATCT	chr6:31057464-31057857	185	197519	TRUE	0.276	-0.0888917001025477	FALSE
ENSG00000204569	AGCCCAACGGGAAGGACTCA	chr6:31083575-31084324	196	197508	TRUE	0.276	-0.0974810635629932	FALSE
ENSG00000204569	AGTCAGAGTTCCCATGTGAT	chr6:31092821-31093433	213	197491	TRUE	0.276	-0.0739987561995822	FALSE
ENSG00000204569	TTAATTGCTCACTAGTATTG	chr6:31121455-31121665	195	197509	TRUE	0.276	0.0868774224129858	FALSE
ENSG00000204569	GCACGGCGGATTAGAGCTCA	chr6:31122864-31123588	166	197538	TRUE	0.276	-0.0999056859957091	FALSE
ENSG00000204569	GCCTAAGCCCTGGTCTACCA	chr6:31125080-31125417	211	197493	TRUE	0.276	0.0897952400884986	FALSE
ENSG00000204569	ACTGAGTCATTACCTGCTAA	chr6:31202775-31203156	210	197494	TRUE	0.276	-0.102016980558681	FALSE
ENSG00000204569	CCACATGGATGTGTAGTCAT	chr6:31204790-31205139	171	197533	TRUE	0.276	-0.105343221333595	FALSE
ENSG00000204569	CAGGCTTGCCTGCAGCTATC	chr6:31374058-31374433	166	197538	TRUE	0.276	-0.105595086968985	FALSE
ENSG00000204569	GAGATCCGCCCCCAGCACCG	chr6:31498750-31499105	360	197344	TRUE	0.276	0.0631099682777451	FALSE
ENSG00000204569	ACTCGTTCCTCGCGCATCCA	chr6:31541111-31542661	270	197434	TRUE	0.276	0.0741127358894304	FALSE
ENSG00000204569	AGCTGGCCAGGATTAGTTAT	chr6:31563051-31563662	194	197510	TRUE	0.276	-0.102468272541545	FALSE
ENSG00000204569	TACTGTCTCGTCGGCTACCG	chr6:31580665-31581864	353	197351	TRUE	0.276	-0.0597112794298296	FALSE
ENSG00000204569	TCTTGTACCAATCCCTGTAG	chr6:31596984-31597323	273	197431	TRUE	0.276	0.0908540082933233	FALSE
ENSG00000204569	AGAGGGGTGCCATCTCGCCG	chr6:31631181-31632983	252	197452	TRUE	0.276	0.0818500922416596	FALSE
ENSG00000204569	GCAGGCCGCGGACCCGACCG	chr6:31666094-31666177	221	197483	TRUE	0.276	0.086181135504185	FALSE
ENSG00000204569	CCCGCGAGAAGGTCGGACCA	chr6:31739606-31740673	228	197476	TRUE	0.276	0.0817623112750024	FALSE
ENSG00000204569	GCTCAAGGGCAAGATCAGCG	chr6:31817239-31817580	267	197437	TRUE	0.276	0.0827730831396356	FALSE
ENSG00000204569	TGACTGGTATGGGCCACGCT	chr6:31874908-31875284	190	197514	TRUE	0.276	-0.103982744266812	FALSE
ENSG00000204569	GGGTCTACTGAAAAGCTAAT	chr6:31923019-31923477	202	197502	TRUE	0.276	0.0951592473381034	FALSE
ENSG00000204569	CATGAAACCCCAGGTAGAGT	chr6:31937857-31939856	176	197528	TRUE	0.276	0.0948200996310776	FALSE
ENSG00000204569	CCCTCCCGCTTGGATGTTCC	chr6:31945771-31946245	236	197468	TRUE	0.276	0.0834544353619269	FALSE
ENSG00000204569	AACCCAAGGGAGGATTATCT	chr6:31948750-31949416	182	197522	TRUE	0.276	0.0928260427007453	FALSE
ENSG00000204569	GCTGGACTCGAATAGCACCC	chr6:32118702-32120068	144	197560	TRUE	0.276	-0.104675169191791	FALSE
ENSG00000204569	GCATGGTGTGTGAAGCTCCC	chr6:32473155-32474197	404	197300	TRUE	0.276	0.0654903935127166	FALSE
ENSG00000204569	CAGTGGTCATTCCTAGAGAT	chr6:32475226-32476196	183	197521	TRUE	0.276	-0.103913411963074	FALSE
ENSG00000204569	CCTTGGCAGGTCTAGATTTG	chr6:32785828-32786407	262	197442	TRUE	0.276	0.0847580263674495	FALSE
ENSG00000204569	TGAAATGTCAGTCTTTCTCT	chr6:32800117-32800295	137	197567	TRUE	0.276	0.119856298857415	FALSE
ENSG00000204569	AACTGTGTGTGTGGTCACAC	chr6:32807243-32807426	195	197509	TRUE	0.276	0.091802794862934	FALSE
ENSG00000204569	AATTTAGGTATACTAAAAAT	chr6:32816993-32817234	149	197555	TRUE	0.276	0.0942569301295595	FALSE
ENSG00000204569	CCAATCAGTTATGTCAGTTC	chr6:32947659-32948247	133	197571	TRUE	0.276	-0.11133057733277	FALSE
ENSG00000204569	CCCTTTATATATAGGCGGGG	chr6:32971492-32972732	86	197618	TRUE	0.276	0.156071426437312	FALSE
ENSG00000204569	TATTACAACACTCTTAAGTT	chr6:33062023-33062329	123	197581	TRUE	0.276	-0.133243475357043	FALSE
ENSG00000204574	GCTCTGGCCATCGGTGTAGA	chr6:29737737-29738687	175	304445	TRUE	0.276	0.0752824392685729	FALSE
ENSG00000204574	TGCCCCCTGGGTGGTGTATG	chr6:30091888-30092343	329	304291	TRUE	0.276	0.0639850221077691	FALSE
ENSG00000204574	AGTGCCGGGATCGTAGTGCC	chr6:30259125-30260790	245	304375	TRUE	0.276	-0.0567626301962436	FALSE
ENSG00000204574	CAGGGCTCACCATCGCCTCC	chr6:30444058-30444398	364	304256	TRUE	0.276	0.0443308020452291	FALSE
ENSG00000204574	CCCCTCTCTACTCCCGGTAG	chr6:30489143-30490745	255	304365	TRUE	0.276	0.0668043162091778	FALSE
ENSG00000204574	CAGTAGAATATTCAGAGCTA	chr6:30728282-30728481	293	304327	TRUE	0.276	0.0708348190310819	FALSE
ENSG00000204574	GACTAAGACTCAAGTCAATT	chr6:30781581-30782706	338	304282	TRUE	0.276	0.0475802870092212	FALSE
ENSG00000204574	AGTTCGTGCCATGTGCAGTT	chr6:30843326-30843522	333	304287	TRUE	0.276	-0.0604080717166076	FALSE
ENSG00000204574	GCGCTTGCCTGTAGGCATCT	chr6:30932797-30933004	666	303954	TRUE	0.276	-0.0438369651021266	FALSE
ENSG00000204574	CAACTCCAACTTGCTCCAGT	chr6:30974157-30976681	301	304319	TRUE	0.276	-0.0671179895159502	FALSE
ENSG00000204574	TTGCAACTGTATGGCATTAG	chr6:31070632-31071235	230	304390	TRUE	0.276	-0.0688194742162827	FALSE
ENSG00000204574	ATCAGGATCTTAGCCTCTCA	chr6:31086852-31087115	546	304074	TRUE	0.276	-0.0482446303644597	FALSE
ENSG00000204574	CTGCACCCTGTATGAGGCTC	chr6:31133357-31133579	215	304405	TRUE	0.276	0.0778481821680721	FALSE
ENSG00000204574	TTTCAAGCAGGACTAAGGGT	chr6:31169199-31170261	172	304448	TRUE	0.276	-0.0829529984928665	FALSE
ENSG00000204574	TTGAAGTAAAGGACGCGAGG	chr6:31196931-31198563	233	304387	TRUE	0.276	0.0648567653027603	FALSE
ENSG00000204574	TGGGACCCCCACCTTGCTCG	chr6:31414179-31414776	342	304278	TRUE	0.276	-0.0601326275349556	FALSE
ENSG00000204574	CAAAAAGCTTTCGGGCGCCG	chr6:31494826-31495422	320	304300	TRUE	0.276	-0.0634070710526902	FALSE
ENSG00000204574	GGTGAAGCCCGCGCTCCTTG	chr6:31497782-31499781	602	304018	TRUE	0.276	-0.0385054845342703	FALSE
ENSG00000204574	CGTTCCTCGCGCATCCATGG	chr6:31541111-31542661	409	304211	TRUE	0.276	0.0501274332181958	FALSE
ENSG00000204574	TAACGGAGACGGCCGACCCC	chr6:31580307-31582306	282	304338	TRUE	0.276	-0.0551310155559548	FALSE
ENSG00000204574	CCCCCTTGCTAAGGTTGTCG	chr6:31710646-31710912	269	304351	TRUE	0.276	0.0584870232225407	FALSE
ENSG00000204574	AGGTACCTGTAAAAGCCAAA	chr6:31749537-31749955	267	304353	TRUE	0.276	0.068262314068217	FALSE
ENSG00000204574	TGGCCTAGTTCGGCACCCTC	chr6:31765928-31766802	290	304330	TRUE	0.276	-0.055746544937078	FALSE
ENSG00000204574	CTGGGGAGAATAGCGGGCGA	chr6:31775257-31778081	181	304439	TRUE	0.276	-0.0930316200507471	FALSE
ENSG00000204574	GGGTTACGCGCGTCCAGGGG	chr6:31814206-31817021	346	304274	TRUE	0.276	0.0430347022508955	FALSE
ENSG00000204574	GGCGGAGAAGTACAAAGCGG	chr6:31817239-31817580	265	304355	TRUE	0.276	0.0617130159187673	FALSE
ENSG00000204574	CAATACGAATCCGCTGCCGC	chr6:31870397-31871573	263	304357	TRUE	0.276	0.0575790058968353	FALSE
ENSG00000204574	CCTCGAGAAGGTCCCTCATA	chr6:31877029-31879215	414	304206	TRUE	0.276	0.054386929361228	FALSE
ENSG00000204574	CGCTTGCGCCGTTTCCGAGA	chr6:31888461-31889457	396	304224	TRUE	0.276	-0.0609298571394683	FALSE
ENSG00000204574	TTCACACGCACTAGGGATCC	chr6:31898032-31900031	288	304332	TRUE	0.276	0.0563719765088171	FALSE
ENSG00000204574	TGTCGAAGGGCACGGATGCA	chr6:31937857-31939856	225	304395	TRUE	0.276	-0.0750284694338257	FALSE
ENSG00000204574	CTGACTGGCACCACAGTCGG	chr6:31940351-31941119	318	304302	TRUE	0.276	0.0525265383005957	FALSE
ENSG00000204574	CCCTCTAAAGCATTACTATT	chr6:31969629-31970067	220	304400	TRUE	0.276	-0.0655968636336968	FALSE
ENSG00000204574	ACGGCCTCTAGAGTAGTGGC	chr6:31997498-31998270	228	304392	TRUE	0.276	0.0727130060068011	FALSE
ENSG00000204574	TATCAGTGGTTGACCATTAG	chr6:32061096-32061628	278	304342	TRUE	0.276	-0.072860710062127	FALSE
ENSG00000204574	TTCATCTTATACTTCCGGTC	chr6:32081168-32081577	267	304353	TRUE	0.276	0.0638183272137007	FALSE
ENSG00000204574	GCAATTCTTGGTTCCAACTT	chr6:32195086-32195317	291	304329	TRUE	0.276	-0.0602086872147705	FALSE
ENSG00000204574	TCCAGTTTAACCCAACCATG	chr6:32212080-32212272	302	304318	TRUE	0.276	-0.0529424145600248	FALSE
ENSG00000204574	ACTCCCCACTCATCCTTTAT	chr6:32234915-32235334	427	304193	TRUE	0.276	-0.0542045113110463	FALSE
ENSG00000204574	AGAACAGGCCATCTTTATCT	chr6:32402860-32403151	290	304330	TRUE	0.276	0.0566564212877045	FALSE
ENSG00000204574	CATGGCCCAGCATATGCACA	chr6:32622509-32622789	228	304392	TRUE	0.276	-0.0754104873589196	FALSE
ENSG00000204574	GCTGCTCCACAACTGCGCGC	chr6:32761119-32761904	479	304141	TRUE	0.276	-0.0541857493850073	FALSE
ENSG00000204574	TCTCCTTGGGTTGGAGTATG	chr6:32763294-32763473	363	304257	TRUE	0.276	-0.0528584716131824	FALSE
ENSG00000204574	TGCATCATCAGGTACTGGGT	chr6:32816993-32817234	220	304400	TRUE	0.276	0.061699342496228	FALSE
ENSG00000204576	GGGGAGTCCCATTGCAAGGG	chr6:29705703-29706028	161	152640	TRUE	0.276	-0.110947123403961	FALSE
ENSG00000204576	GAGGCACGCTATCCTAGGGG	chr6:29748405-29749554	168	152633	TRUE	0.276	0.102326828470142	FALSE
ENSG00000204576	AGAGCCTCAGGAACATGCTG	chr6:29769292-29769656	172	152629	TRUE	0.276	-0.100082084678314	FALSE
ENSG00000204576	ACGTCGCGTTCTCCCGGGCG	chr6:29850094-29850626	143	152658	TRUE	0.276	-0.112735731648509	FALSE
ENSG00000204576	CAGCTCCTGGTCCCGAAAAA	chr6:29975001-29975708	187	152614	TRUE	0.276	0.0987954217846184	FALSE
ENSG00000204576	GTGGTACTGGGCGTGTCTGT	chr6:30201759-30202174	162	152639	TRUE	0.276	-0.114461097402172	FALSE
ENSG00000204576	CTCCTCTTTGCAATCCCATT	chr6:30515018-30515605	119	152682	TRUE	0.276	0.113961241510451	FALSE
ENSG00000204576	GTATTGCCCTAGGTGGAGAC	chr6:30708107-30708404	127	152674	TRUE	0.276	-0.12451997944333	FALSE
ENSG00000204576	CAGAATAATGCACGTCGATT	chr6:30716974-30717822	131	152670	TRUE	0.276	-0.128195320812191	FALSE
ENSG00000204576	GCGCGGTTACAGTGTAGCGG	chr6:30721303-30721829	141	152660	TRUE	0.276	-0.111452634158157	FALSE
ENSG00000204576	TCTTGCAGCTCTCCCAGACG	chr6:31001216-31001927	108	152693	TRUE	0.276	-0.12841566019614	FALSE
ENSG00000204576	ATGTGTAAATGATGATCGTG	chr6:31127937-31128440	164	152637	TRUE	0.276	-0.121950232631481	FALSE
ENSG00000204576	TTCCACCTAGTGGCAGTGAT	chr6:31396975-31397224	137	152664	TRUE	0.276	0.104950695384972	FALSE
ENSG00000204576	CTCCGTCGCAAAAACTTTCG	chr6:31400530-31400962	144	152657	TRUE	0.276	0.114533535219506	FALSE
ENSG00000204576	TAACATGGGTTGTCTGTTCT	chr6:31558756-31559619	178	152623	TRUE	0.276	0.0893201645359013	FALSE
ENSG00000204576	CATGGCCCTGTCTTCGTTAA	chr6:31574156-31574793	165	152636	TRUE	0.276	-0.106714601310341	FALSE
ENSG00000204576	ATCCTCTAGTTAGATATCCC	chr6:31598439-31599041	132	152669	TRUE	0.276	0.132422557833243	FALSE
ENSG00000204576	GGAGGAATCATCATCCATCG	chr6:31628282-31630281	110	152691	TRUE	0.276	-0.112485013945876	FALSE
ENSG00000204576	CTAAGCCTTGGGAGCGGACA	chr6:31637209-31638951	142	152659	TRUE	0.276	0.109153302654249	FALSE
ENSG00000204576	GCTCTATGCTAGTGTGCACC	chr6:31637209-31638951	107	152694	TRUE	0.276	-0.133901225838245	FALSE
ENSG00000204576	GGTTAGTTGTGCCGTTCTGC	chr6:31650807-31653131	120	152681	TRUE	0.276	-0.113582216400858	FALSE
ENSG00000204576	GCGGCAGCTGGCTTTGTTTC	chr6:31687457-31687620	130	152671	TRUE	0.276	-0.118143501004574	FALSE
ENSG00000204576	AGCCCACAGGGACTGCTACC	chr6:31717532-31717882	185	152616	TRUE	0.276	-0.101391443086006	FALSE
ENSG00000204576	ATGAATCACCCTCAGCTTAG	chr6:31734684-31735403	135	152666	TRUE	0.276	-0.117605413578158	FALSE
ENSG00000204576	TGGGGAGACGTGCGTGCCAA	chr6:31734684-31735403	171	152630	TRUE	0.276	0.106696627416827	FALSE
ENSG00000204576	CTAGCCAGACCACACTTACC	chr6:31772888-31773174	182	152619	TRUE	0.276	-0.0983795172675757	FALSE
ENSG00000204576	CGCTTCAGCGCCTAATTGAC	chr6:31814206-31817021	142	152659	TRUE	0.276	-0.113488510253597	FALSE
ENSG00000204576	TTAAGACGGAGCCTGTCGCC	chr6:31840063-31840910	112	152689	TRUE	0.276	-0.136669796966663	FALSE
ENSG00000204576	GTTCTTAAATGCGGCGCCTC	chr6:31852624-31853075	116	152685	TRUE	0.276	0.129048609690749	FALSE
ENSG00000204576	TCTGGAAGACATGACCCGTT	chr6:31862357-31865881	224	152577	TRUE	0.276	0.0923770684231106	FALSE
ENSG00000204576	GACTCAGGAGAACCGTGCCA	chr6:31877029-31879215	152	152649	TRUE	0.276	0.102542755549013	FALSE
ENSG00000204576	ACGAAGGGGCGATAGGGACG	chr6:31898032-31900031	109	152692	TRUE	0.276	-0.126885539347952	FALSE
ENSG00000204576	GACGCCGCTGCAAGTATTCA	chr6:32087237-32088177	184	152617	TRUE	0.276	0.104290072884558	FALSE
ENSG00000204576	CCAACTAGGACCCGTACTCA	chr6:32166448-32169512	170	152631	TRUE	0.276	0.0994352324805793	FALSE
ENSG00000204576	GCATGCTAGGCCTCAGCATT	chr6:32188316-32188540	219	152582	TRUE	0.276	-0.0937057536200034	FALSE
ENSG00000204576	CAGAGCAGACATCTTCCACG	chr6:32195086-32195317	204	152597	TRUE	0.276	0.0931897324861276	FALSE
ENSG00000204576	TCAGCCTTTACCCCGTGGCC	chr6:32209987-32210755	159	152642	TRUE	0.276	0.113290412250869	FALSE
ENSG00000204576	GTAAAGCTAACTTTCCTACA	chr6:32228902-32229682	148	152653	TRUE	0.276	0.0878467375026721	FALSE
ENSG00000204576	TGCACCTCTGCTCACGCTGC	chr6:32397672-32397840	155	152646	TRUE	0.276	0.10756271704271	FALSE
ENSG00000204576	CGGGCTCACTGTCGGCTTCA	chr6:32413296-32413959	236	152565	TRUE	0.276	0.088583425661279	FALSE
ENSG00000204576	CAGTGATGAATACATTAACC	chr6:32622509-32622789	84	152717	TRUE	0.276	-0.161161315097425	FALSE
ENSG00000204576	AGGAAACCTGGATAGAGACG	chr6:32981697-32982715	80	152721	TRUE	0.276	-0.152615428219037	FALSE
ENSG00000204576	CGTGCAGGGAGCCACAGGCC	chr6:33029981-33030179	143	152658	TRUE	0.276	-0.106151579491797	FALSE
ENSG00000204580	GGAGGAGTCGTTTCAGATGT	chr1:156677207-156677419	422	341492	TRUE	0.276	0.0501543262457789	FALSE
ENSG00000204580	GCTACTATCACAAGCCTGTG	chr11:5254682-5254782	455	341459	TRUE	0.276	-0.0455727731216595	FALSE
ENSG00000204580	CCTCCTCCAACCGGAAAGTC	chr6:29705703-29706028	396	341518	TRUE	0.276	0.0635891117793954	FALSE
ENSG00000204580	GGGACCGCGGCTACATTGAT	chr6:29791892-29793373	376	341538	TRUE	0.276	0.0549583843386181	FALSE
ENSG00000204580	TGAGGGAGGTAGGTTACCCT	chr6:29917733-29918203	294	341620	TRUE	0.276	0.0552935596863791	FALSE
ENSG00000204580	GGGCGCCATGACCCCATCGT	chr6:30006570-30007933	290	341624	TRUE	0.276	0.0649536002707292	FALSE
ENSG00000204580	CATGCGCGTACCACAGGCGG	chr6:30074348-30076389	274	341640	TRUE	0.276	-0.0818126011059854	FALSE
ENSG00000204580	CAACTGTGCATCGGTAGAAT	chr6:30130716-30131520	359	341555	TRUE	0.276	0.0637481532168522	FALSE
ENSG00000204580	TAAAAAGGGAGCAACCACAA	chr6:30162341-30162709	288	341626	TRUE	0.276	0.0579169448434735	FALSE
ENSG00000204580	TTTAGTCCTCCAGATGGCTG	chr6:30411464-30412023	407	341507	TRUE	0.276	0.0458425393187543	FALSE
ENSG00000204580	ATCCTAGGAGGTCATTCTAA	chr6:30444058-30444398	358	341556	TRUE	0.276	0.0459302749540298	FALSE
ENSG00000204580	AGGAAACACCTGTCGCGGGA	chr6:30481175-30482541	243	341671	TRUE	0.276	0.0480376347608813	FALSE
ENSG00000204580	CTGTGGTAAAGAATTGCTAT	chr6:30543023-30543229	289	341625	TRUE	0.276	0.0653467377753822	FALSE
ENSG00000204580	CCGAGCGAGTTCAAACCTCG	chr6:30672186-30673296	232	341682	TRUE	0.276	-0.0789771922947493	FALSE
ENSG00000204580	GCGCGCGGTTACAGTGTAGC	chr6:30721303-30721829	222	341692	TRUE	0.276	0.0795263392348411	FALSE
ENSG00000204580	TCACCCTGCAGATAATCTTC	chr6:30757410-30757958	361	341553	TRUE	0.276	0.0675441869570303	FALSE
ENSG00000204580	CTTCTGTCTGTGGACCTACT	chr6:30763624-30764557	331	341583	TRUE	0.276	0.0552490837302588	FALSE
ENSG00000204580	CAGTGATTACATGGGGACAA	chr6:30765581-30765804	233	341681	TRUE	0.276	-0.054225452349165	FALSE
ENSG00000204580	TTGGGCAGCTGCAAGACAGG	chr6:30799159-30799421	453	341461	TRUE	0.276	0.05551744066984	FALSE
ENSG00000204580	TGCAGGCAGGTGATTCTCCA	chr6:30840712-30841135	237	341677	TRUE	0.276	-0.0728665582923955	FALSE
ENSG00000204580	TGGCCCCTCCCTCTCACCAC	chr6:30855845-30856055	455	341459	TRUE	0.276	-0.046215807236426	FALSE
ENSG00000204580	GCCCCTTGCTTTGCGGCACC	chr6:31016738-31017365	323	341591	TRUE	0.276	0.0622816715211962	FALSE
ENSG00000204580	AAATGGCCTGGTCGGAAGAG	chr6:31068850-31069378	357	341557	TRUE	0.276	-0.0657767349709137	FALSE
ENSG00000204580	ACGGAGCTTTAGATGCAATG	chr6:31068850-31069378	280	341634	TRUE	0.276	0.0702925766344245	FALSE
ENSG00000204580	GCACCCCTGTGGCCGTCACT	chr6:31102152-31102888	409	341505	TRUE	0.276	-0.0563483392010511	FALSE
ENSG00000204580	CTCCAGGAACAACGCCCAAC	chr6:31114273-31115546	368	341546	TRUE	0.276	0.0456391126629629	FALSE
ENSG00000204580	TGTCCTGCTCGATGACCTGC	chr6:31142479-31142749	357	341557	TRUE	0.276	-0.0453748064208861	FALSE
ENSG00000204580	GTTTGGTCACCCCAGTGCTC	chr6:31225249-31225486	257	341657	TRUE	0.276	-0.0717419888913244	FALSE
ENSG00000204580	CCAAGCCCGCTCGCTACACC	chr6:31366709-31367557	305	341609	TRUE	0.276	0.0611890151240568	FALSE
ENSG00000204580	CGCGGCCAAGATTGGCCGGA	chr6:31366709-31367557	249	341665	TRUE	0.276	0.0792440238815755	FALSE
ENSG00000204580	ACACCCTGGGAGTATATGCT	chr6:31386778-31387564	190	341724	TRUE	0.276	-0.0624295014807699	FALSE
ENSG00000204580	AGGGCCAATCACGAGCGGAG	chr6:31403053-31404177	296	341618	TRUE	0.276	0.0532486747507368	FALSE
ENSG00000204580	TGGGGCATCGGGAGGATGTG	chr6:31441114-31441278	433	341481	TRUE	0.276	0.047513830664951	FALSE
ENSG00000204580	CCCAGTCCTGCCAATCCACT	chr6:31522833-31523158	408	341506	TRUE	0.276	-0.040886326297372	FALSE
ENSG00000204580	AGGGGCAGCCTCTGGCGATT	chr6:31558164-31558469	397	341517	TRUE	0.276	-0.0504580207136398	FALSE
ENSG00000204580	CAGAAGACCCCCCTCGGAAT	chr6:31573932-31575931	344	341570	TRUE	0.276	0.0555290225084781	FALSE
ENSG00000204580	AGGGCAACACGCAAGCGCCA	chr6:31665807-31669106	508	341406	TRUE	0.276	-0.0399622874042989	FALSE
ENSG00000204580	TCCCGAGTCCGGTCACAAGA	chr6:31680584-31681602	385	341529	TRUE	0.276	-0.058871428310477	FALSE
ENSG00000204580	GGTGCCATTCCCGCAGAATG	chr6:31689418-31689982	366	341548	TRUE	0.276	0.0547171254236631	FALSE
ENSG00000204580	CCTTTCAAAGGGCGGAGATA	chr6:31690204-31691207	325	341589	TRUE	0.276	0.056897518242242	FALSE
ENSG00000204580	TGTTGGTGAATCAAGGTCAC	chr6:31717532-31717882	278	341636	TRUE	0.276	-0.0705283118202755	FALSE
ENSG00000204580	GAGAAGTGTAGCACCACTGG	chr6:31791353-31791641	480	341434	TRUE	0.276	0.0441134856275838	FALSE
ENSG00000204580	CGCGCCCGTGCAATGCTCCG	chr6:31896953-31898663	367	341547	TRUE	0.276	-0.053620157603913	FALSE
ENSG00000204580	GTCAACCAAAGCATATGCGA	chr6:32097157-32099156	270	341644	TRUE	0.276	-0.0543228014968875	FALSE
ENSG00000204580	CGGCTTCACACCAGTCGTTC	chr6:32152952-32155097	401	341513	TRUE	0.276	-0.0449463607680258	FALSE
ENSG00000204580	TCCGCGGGTCTCCTTAAAAG	chr6:32177110-32178719	302	341612	TRUE	0.276	0.0537759714838366	FALSE
ENSG00000204580	GACAGAGCCACGAAGACAGC	chr6:32228902-32229682	334	341580	TRUE	0.276	-0.0511010319783267	FALSE
ENSG00000204580	ATCTGCCAATAAAGGATGAG	chr6:32234915-32235334	271	341643	TRUE	0.276	0.069359076749151	FALSE
ENSG00000204580	TCACTGTGCTGTTTCGCGGT	chr6:32254668-32256056	307	341607	TRUE	0.276	-0.0685387991681818	FALSE
ENSG00000204580	TGACTTGACTTAACTGCTAC	chr6:32819787-32820652	329	341585	TRUE	0.276	0.0539234160174913	FALSE
ENSG00000204580	CCAGTTTGAAGCAGGGCCTA	chr6:33051226-33051462	350	341564	TRUE	0.276	-0.0584850374063925	FALSE
ENSG00000204580	GCAGAGCTGCTATTCCTGGA	chr6:33112210-33112672	351	341563	TRUE	0.276	-0.0506527789371671	FALSE
ENSG00000204580	TAGGGAGGGGCGCACGCTGA	chr6:33116430-33118817	429	341485	TRUE	0.276	0.0455766862802882	FALSE
ENSG00000204580	CAGGAGAAACCGGCCCTATG	chr6:33172538-33173310	469	341445	TRUE	0.276	-0.052404833915062	FALSE
ENSG00000204580	TTGGGGAGAGTGAACCTCCA	chr6:33184979-33185475	365	341549	TRUE	0.276	-0.0535526246042626	FALSE
ENSG00000204590	GGAGCAGCTTCAAGCTGTAG	chr6:29758782-29759248	35	25983	TRUE	0.276	0.275687026180177	FALSE
ENSG00000204590	CCCAAATGCAGGTTATGGGG	chr6:29812946-29813558	23	25995	TRUE	0.276	0.327781812607801	FALSE
ENSG00000204590	GATAAAGGGGTAGGTGTGTG	chr6:30340648-30340869	65	25953	TRUE	0.276	0.196597737919594	FALSE
ENSG00000204590	GCCTATCTTTGGGTAGAAGC	chr6:30563246-30563598	32	25986	TRUE	0.276	0.265141422376557	FALSE
ENSG00000204590	TGGGTCGCGACCGTTACTGG	chr6:30716974-30717822	30	25988	TRUE	0.276	0.253104990380877	FALSE
ENSG00000204590	GTATTTGGGAGTAAGTCCTT	chr6:30757410-30757958	13	26005	TRUE	0.276	-0.39259447208686	FALSE
ENSG00000204590	TAATGATGACACACAAGGAA	chr6:30818556-30818778	22	25996	TRUE	0.276	-0.308324968039741	FALSE
ENSG00000204590	TTGCTCCACGCCAAATCCAG	chr6:30819960-30820556	63	25955	TRUE	0.276	-0.212693353027276	FALSE
ENSG00000204590	GATAGATGCTCACGGAAAAT	chr6:30821835-30822246	32	25986	TRUE	0.276	0.293521838419189	FALSE
ENSG00000204590	CCTGCTGGAGTGGCCGAGTA	chr6:30834361-30835150	26	25992	TRUE	0.276	-0.311385942862116	FALSE
ENSG00000204590	GGGGCAGGATATTCAGTAGT	chr6:30844084-30844576	34	25984	TRUE	0.276	0.311238700865493	FALSE
ENSG00000204590	GCCAGCCCAACCTCGACGGA	chr6:30847422-30848551	32	25986	TRUE	0.276	0.263121158063291	FALSE
ENSG00000204590	TGTAGCCTTTGAGACCATGG	chr6:30964039-30964778	33	25985	TRUE	0.276	0.301493161661716	FALSE
ENSG00000204590	CTCGGCGCGAAGTTCGGGCC	chr6:31157682-31159681	22	25996	TRUE	0.276	0.338415466213286	FALSE
ENSG00000204590	TCCCGAGAGGGACGCAGACA	chr6:31171729-31173747	33	25985	TRUE	0.276	0.282942903003803	FALSE
ENSG00000204590	CTCTGCGTATAACCCGGTGG	chr6:31180432-31187807	25	25993	TRUE	0.276	0.315301461311015	FALSE
ENSG00000204590	TGCAAGTTACAGATTGGAAC	chr6:31216413-31216739	18	26000	TRUE	0.276	-0.380164443744709	FALSE
ENSG00000204590	CAGAGGACCAGGAGTAAATA	chr6:31551431-31551649	29	25989	TRUE	0.276	0.330168315075972	FALSE
ENSG00000204590	CAGAAGACCCCCCTCGGAAT	chr6:31573932-31575931	30	25988	TRUE	0.276	0.267276239581952	FALSE
ENSG00000204590	GCCCTGTCTTCGTTAAGGGG	chr6:31574156-31574793	40	25978	TRUE	0.276	0.214631679974667	FALSE
ENSG00000204590	GATCCTGAAGTATGTGTATA	chr6:31737471-31737868	22	25996	TRUE	0.276	-0.34811499560346	FALSE
ENSG00000204590	CCAGCCTCCTGAGACTCCGG	chr6:31762532-31764531	39	25979	TRUE	0.276	0.265241033652701	FALSE
ENSG00000204590	TAGTATGTAGGCCGTCCTTA	chr6:31826877-31828644	15	26003	TRUE	0.276	-0.43103255659539	FALSE
ENSG00000204590	GTAGATAGAGTTGGGACTGC	chr6:31855366-31855668	24	25994	TRUE	0.276	0.316443669409286	FALSE
ENSG00000204590	AATTCTTGGTTCCAACTTAG	chr6:32195086-32195317	31	25987	TRUE	0.276	-0.264457218951796	FALSE
ENSG00000204590	TCACTGTGCTGTTTCGCGGT	chr6:32254668-32256056	19	25999	TRUE	0.276	-0.328829261804678	FALSE
ENSG00000204590	AAATCCGGAGACATTTAAAC	chr6:32473155-32474197	17	26001	TRUE	0.276	-0.417804230109771	FALSE
ENSG00000204590	AGTTCAGGTTACTTCGTTTC	chr6:32609751-32610407	21	25997	TRUE	0.276	0.352759733887001	FALSE
ENSG00000204590	GCACTTACTGGGAAAGTCTC	chr6:32763294-32763473	40	25978	TRUE	0.276	-0.2431911008385	FALSE
ENSG00000204590	AGCAGTTCAAAACACAGTAG	chr6:32954999-32955373	29	25989	TRUE	0.276	0.239517949428178	FALSE
ENSG00000204590	TCCAGCATGGCTTGCCGAAG	chr6:32984455-32985094	24	25994	TRUE	0.276	-0.322131770826491	FALSE
ENSG00000204592	GTTGGAAACCGACCCTATCT	chr6:30127137-30128131	96	62859	TRUE	0.276	-0.158571980326585	FALSE
ENSG00000204592	AGTATATCCTAAGGTATCAC	chr6:30446257-30448256	32	62923	TRUE	0.276	-0.276166826004199	FALSE
ENSG00000204592	ACTGCCAGTGTTGTCTGTAT	chr6:30544696-30545170	68	62887	TRUE	0.276	-0.186691344020168	FALSE
ENSG00000204592	CAAAAAGGTTACTGTATCCT	chr6:30757410-30757958	51	62904	TRUE	0.276	0.198236253434267	FALSE
ENSG00000204592	CGTGCCGAGTGTGCAGTGGT	chr6:30840712-30841135	42	62913	TRUE	0.276	-0.22767858083038	FALSE
ENSG00000204592	TGCTAAGAGAGAACTCACGA	chr6:30847422-30848551	63	62892	TRUE	0.276	0.218603103567646	FALSE
ENSG00000204592	CGCGAGGAGTTTAAGAGGGA	chr6:30875359-30875732	55	62900	TRUE	0.276	-0.222851249075217	FALSE
ENSG00000204592	TGTTCACTGTCCGGACCATA	chr6:30877493-30878082	65	62890	TRUE	0.276	-0.178573739859391	FALSE
ENSG00000204592	GCCCAACGGGAAGGACTCAT	chr6:31083575-31084324	45	62910	TRUE	0.276	-0.263005940811481	FALSE
ENSG00000204592	GTCAGCTACTCCTCCGGATC	chr6:31115782-31118256	50	62905	TRUE	0.276	0.237343727190958	FALSE
ENSG00000204592	GCTCTGCGTATAACCCGGTG	chr6:31180432-31187807	65	62890	TRUE	0.276	0.185997769514589	FALSE
ENSG00000204592	AAAAACACTTGTAATTCTGG	chr6:31192567-31192812	61	62894	TRUE	0.276	-0.191032083349166	FALSE
ENSG00000204592	GGTGGATGGGATGATACCTA	chr6:31474771-31475258	57	62898	TRUE	0.276	-0.191607512897755	FALSE
ENSG00000204592	TCTGGATATCACTCTGCATT	chr6:31525859-31526473	79	62876	TRUE	0.276	0.178782592885626	FALSE
ENSG00000204592	AGATACAACTGACAAGCTAG	chr6:31558756-31559619	50	62905	TRUE	0.276	-0.261023794817612	FALSE
ENSG00000204592	GCAGGCACTGAGTCACCCCT	chr6:31560306-31560752	80	62875	TRUE	0.276	-0.180944783826125	FALSE
ENSG00000204592	ATCCTCTAGTTAGATATCCC	chr6:31598439-31599041	56	62899	TRUE	0.276	0.20016568478521	FALSE
ENSG00000204592	GATAGGCAGCGGCATTAGAT	chr6:31613382-31615931	55	62900	TRUE	0.276	-0.239458488624165	FALSE
ENSG00000204592	TCAGCTGGCCTAGGGTAGCC	chr6:31613382-31615931	49	62906	TRUE	0.276	-0.242652411841696	FALSE
ENSG00000204592	CAGACAGCGCGGGGTATACG	chr6:31660259-31661159	69	62886	TRUE	0.276	-0.178280284111839	FALSE
ENSG00000204592	GTGCGCCACCAGGTAGCTGT	chr6:31691466-31692043	66	62889	TRUE	0.276	0.186199979643306	FALSE
ENSG00000204592	GCTCCAGGGCCGCGTGATTA	chr6:31728778-31730584	78	62877	TRUE	0.276	0.183571862722042	FALSE
ENSG00000204592	GGCGGGAAGTTTGAACGTTC	chr6:31739606-31740673	37	62918	TRUE	0.276	-0.252143775274721	FALSE
ENSG00000204592	TGGCAGCCCACCGGAGTCTC	chr6:31762532-31764531	40	62915	TRUE	0.276	-0.23853246381054	FALSE
ENSG00000204592	CGGAACCGCCGAGAAGAACC	chr6:31775257-31778081	54	62901	TRUE	0.276	0.186502550594778	FALSE
ENSG00000204592	AGAGAGAAGTGTAGCACCAC	chr6:31791353-31791641	62	62893	TRUE	0.276	0.19063084260647	FALSE
ENSG00000204592	CTTCAGTCTGAATCTAACCT	chr6:31855366-31855668	69	62886	TRUE	0.276	0.160435217082766	FALSE
ENSG00000204592	GAGATTGCTCCCCATGGCGT	chr6:31945771-31946245	51	62904	TRUE	0.276	-0.224862037201845	FALSE
ENSG00000204592	GCAGTAGCTCTGCTAACTTA	chr6:32063032-32065131	40	62915	TRUE	0.276	0.198869297868658	FALSE
ENSG00000204592	GGGCCCCTTGCGTCGTCGAG	chr6:32085866-32086089	184	62771	TRUE	0.276	0.129765000727706	FALSE
ENSG00000204592	TCGGACTTGGTCCGTAGACT	chr6:32195422-32196819	62	62893	TRUE	0.276	0.225804907101017	FALSE
ENSG00000204592	GCCTGCCGCGGCGAGCTAAG	chr6:32837657-32839102	74	62881	TRUE	0.276	-0.179556201190367	FALSE
ENSG00000204592	GGAATTTGGGGCTTTAATAC	chr6:32981697-32982715	28	62927	TRUE	0.276	-0.247332283441554	FALSE
ENSG00000204592	CTGAATCTTTCTGGGTTCTG	chr6:33062023-33062329	60	62895	TRUE	0.276	0.178732471915441	FALSE
ENSG00000204599	AGTGCCTCACCCCGAGCGAG	chr6:29752307-29753422	65	52356	TRUE	0.276	0.178352156412628	FALSE
ENSG00000204599	CCTATTGCTGTGGGGACTAT	chr6:29975001-29975708	41	52380	TRUE	0.276	-0.211352405995832	FALSE
ENSG00000204599	CCGGCCCATGCGCGTACCAC	chr6:30074348-30076389	46	52375	TRUE	0.276	-0.241278293687467	FALSE
ENSG00000204599	ACTGGACACTAGGTAAGTTT	chr6:30219237-30219674	31	52390	TRUE	0.276	-0.274442117247982	FALSE
ENSG00000204599	TCGTCGGGTAAGAATCGTGT	chr6:30238308-30239117	37	52384	TRUE	0.276	0.239117061627406	FALSE
ENSG00000204599	TAAGGGCTATCACTTTCAGG	chr6:30308057-30310057	73	52348	TRUE	0.276	0.185915043704826	FALSE
ENSG00000204599	CCACTGCAGGCCCTTACTTG	chr6:30363554-30363784	117	52304	TRUE	0.276	0.162454706993484	FALSE
ENSG00000204599	AGCCCAGCCAGCTAGTGTGC	chr6:30447259-30447756	30	52391	TRUE	0.276	-0.250240693637306	FALSE
ENSG00000204599	CCCTCCGGTAACCGACGGAT	chr6:30453099-30454130	93	52328	TRUE	0.276	-0.146971666303178	FALSE
ENSG00000204599	TGTCTGCTTAGGTCGCAAAG	chr6:30453099-30454130	60	52361	TRUE	0.276	-0.183281582514316	FALSE
ENSG00000204599	TGGTTGTCTAAACCACAAAA	chr6:30842041-30842500	31	52390	TRUE	0.276	0.294225926693762	FALSE
ENSG00000204599	CCACACACTCCAAGCATATA	chr6:30844084-30844576	71	52350	TRUE	0.276	0.199510719407255	FALSE
ENSG00000204599	TCTAGTGCAATGAAACCTCC	chr6:30855845-30856055	26	52395	TRUE	0.276	-0.327245391114096	FALSE
ENSG00000204599	GGTCCAGGGTCGGTCCAGTC	chr6:30877493-30878082	68	52353	TRUE	0.276	0.193889323974841	FALSE
ENSG00000204599	AGCCAATCTTGACGTCATGG	chr6:30940241-30940981	105	52316	TRUE	0.276	0.159212038453692	FALSE
ENSG00000204599	AGCAGGCACGGTTTGCAAGA	chr6:31070632-31071235	53	52368	TRUE	0.276	-0.187839786350108	FALSE
ENSG00000204599	GAGTGGACAAGATTACTCTG	chr6:31227161-31227587	45	52376	TRUE	0.276	0.255586396475974	FALSE
ENSG00000204599	GCTCGCTACACCAGGACGCG	chr6:31366709-31367557	116	52305	TRUE	0.276	0.136433003505394	FALSE
ENSG00000204599	CTGAATAGAGAGGCGGCCCT	chr6:31402804-31402980	54	52367	TRUE	0.276	0.209753788974725	FALSE
ENSG00000204599	CACTTAACCTATCTATCCAA	chr6:31578384-31578819	58	52363	TRUE	0.276	-0.182087513740143	FALSE
ENSG00000204599	CCCACTTAGTTTGACAATGC	chr6:31637209-31638951	58	52363	TRUE	0.276	0.19475986843424	FALSE
ENSG00000204599	CTCCTGGGGTGGTTGTATGC	chr6:31686527-31686872	48	52373	TRUE	0.276	0.225805195713715	FALSE
ENSG00000204599	GTCTTCCGTACTCAGTGTAA	chr6:31691466-31692043	47	52374	TRUE	0.276	0.233586158641196	FALSE
ENSG00000204599	GGCTGGATGTTGGTGAATCA	chr6:31717532-31717882	59	52362	TRUE	0.276	-0.235608611972127	FALSE
ENSG00000204599	TACACAGGAATCCTTCAGGG	chr6:31718391-31718642	108	52313	TRUE	0.276	0.169808694622226	FALSE
ENSG00000204599	AGCCTGCAAAAGGAGCGCGC	chr6:31739907-31743157	51	52370	TRUE	0.276	0.205137094589014	FALSE
ENSG00000204599	GCTCCGCTTCATTCAAATCT	chr6:31750303-31751126	53	52368	TRUE	0.276	0.212461402334415	FALSE
ENSG00000204599	TATGTATCCACGATGTGCTA	chr6:31752860-31753761	72	52349	TRUE	0.276	0.20496269297667	FALSE
ENSG00000204599	TTCGTTCTCATGAAGTATCC	chr6:31762763-31764032	36	52385	TRUE	0.276	-0.246916626419695	FALSE
ENSG00000204599	CTCGCTGGGGCTGCGTAATC	chr6:31814206-31817021	69	52352	TRUE	0.276	0.181311945033091	FALSE
ENSG00000204599	CACTGAAGATGCAATAGTCA	chr6:31851673-31852487	100	52321	TRUE	0.276	-0.174816675870416	FALSE
ENSG00000204599	CTCGCCCACGTGACCCGGGG	chr6:31896953-31898663	45	52376	TRUE	0.276	-0.225163835537292	FALSE
ENSG00000204599	GTCACCACATATTCTACGCC	chr6:32087832-32091781	51	52370	TRUE	0.276	0.205227194740152	FALSE
ENSG00000204599	CCAACTAGGACCCGTACTCA	chr6:32166448-32169512	51	52370	TRUE	0.276	-0.235917126993275	FALSE
ENSG00000204599	TCCACGTGCAGACATTGCTA	chr6:32394801-32394975	38	52383	TRUE	0.276	0.249774585329713	FALSE
ENSG00000204599	ATTATGCTACATATTATGGG	chr6:32413296-32413959	38	52383	TRUE	0.276	0.246276261378381	FALSE
ENSG00000204599	ATCTCGGTCCTTAGAGATGC	chr6:32583639-32584799	46	52375	TRUE	0.276	0.222955150717424	FALSE
ENSG00000204599	ACATCCGCGGAGCAATGGCT	chr6:32796677-32797916	46	52375	TRUE	0.276	-0.206960378265463	FALSE
ENSG00000204599	AGGAAGTGGTGTTGGCTTAG	chr6:32807243-32807426	74	52347	TRUE	0.276	-0.188694979896449	FALSE
ENSG00000204599	GTCACACGCATGTGCAGCTC	chr6:32861089-32861520	30	52391	TRUE	0.276	-0.286383238699608	FALSE
ENSG00000204599	CAAGACCAAGGAGAGCCCTT	chr6:32933624-32934051	54	52367	TRUE	0.276	0.205706372921545	FALSE
ENSG00000204599	TTACGGAGTTGGGTTACATG	chr6:33009235-33009931	41	52380	TRUE	0.276	-0.256505372519534	FALSE
ENSG00000204599	CTGCCATAGTTACAGTCTAT	chr6:33116430-33118817	66	52355	TRUE	0.276	0.193441881023266	FALSE
ENSG00000204599	TGTCCCCGACAGCATCGGCT	chr6:33161357-33162470	51	52370	TRUE	0.276	0.199442096429153	FALSE
ENSG00000204599	AAACTCTAGTATCGTCTCAG	chr6:33170110-33170273	81	52340	TRUE	0.276	0.180860326855444	FALSE
ENSG00000204618	GCCACCCTAAACAGTGCAAG	chr6:30195391-30195892	3	1231	TRUE	0.276	0.899974861790128	FALSE
ENSG00000204618	GTGGCCTGTTACACGGTCTA	chr6:30212915-30213890	3	1231	TRUE	0.276	0.792912436451711	FALSE
ENSG00000204618	GGGATCGCGTGTCAGTACTG	chr6:30752235-30753014	4	1230	TRUE	0.276	0.878984760172849	FALSE
ENSG00000204618	AGCAGGCACGGTTTGCAAGA	chr6:31070632-31071235	3	1231	TRUE	0.276	0.995551907790793	FALSE
ENSG00000204618	GGCCCTGTCTTCGTTAAGGG	chr6:31574156-31574793	3	1231	TRUE	0.276	0.779191218402397	FALSE
ENSG00000204618	ATAGTAAAAGGAGCCAGAAG	chr6:31596984-31597323	3	1231	TRUE	0.276	1.03476154290025	FALSE
ENSG00000204618	AGCTCCCTCCCGGTACTTGG	chr6:31659112-31659495	3	1231	TRUE	0.276	0.897484727932045	FALSE
ENSG00000204618	GAGCTCCCTCCCGGTACTTG	chr6:31659112-31659495	4	1230	TRUE	0.276	0.799779722436718	FALSE
ENSG00000204618	TGTCACCCTTAAGCCCGCCC	chr6:31862357-31865881	3	1231	TRUE	0.276	0.932379229816716	FALSE
ENSG00000204618	AAGACATTCCCCTGGGCGGG	chr6:32073209-32073641	3	1231	TRUE	0.276	0.84816877387757	FALSE
ENSG00000204618	CTTGGGAAAGACGCTTACCT	chr6:33091862-33092619	3	1231	TRUE	0.276	1.15432653225182	FALSE
ENSG00000204618	TGGGCTTAGAACAGGAAACA	chr6:33148150-33148553	3	1231	TRUE	0.276	0.88174952856656	FALSE
ENSG00000204619	CGTCTGTGGGGAGTAGCTAG	chr6:29791892-29793373	299	303970	TRUE	0.276	-0.0656170241259064	FALSE
ENSG00000204619	AGGCTTACCAGGTCGCATCC	chr6:29813800-29815780	291	303978	TRUE	0.276	-0.0697057759144429	FALSE
ENSG00000204619	GTGAGATTGGACCATGTTAC	chr6:29847861-29848382	250	304019	TRUE	0.276	-0.061179065242376	FALSE
ENSG00000204619	ATTCCAGATCGCGCTCCAGC	chr6:29976370-29977471	291	303978	TRUE	0.276	0.063708996396026	FALSE
ENSG00000204619	TAGTGCTTAGGCTCTTAACC	chr6:30013249-30013883	131	304138	TRUE	0.276	0.0937110374923297	FALSE
ENSG00000204619	ATATTACACAACATCAGACA	chr6:30037221-30037673	336	303933	TRUE	0.276	0.0629221197656549	FALSE
ENSG00000204619	CCCTTACACCTCCTACTGGA	chr6:30121511-30121989	216	304053	TRUE	0.276	-0.0780548084437184	FALSE
ENSG00000204619	GGGCGACCCCTGAAGCGTAG	chr6:30515789-30516822	561	303708	TRUE	0.276	-0.0440094148977125	FALSE
ENSG00000204619	GTACTTCTCACTCCATCTAG	chr6:30544696-30545170	332	303937	TRUE	0.276	0.0578192473459749	FALSE
ENSG00000204619	CGTCCGTGACGGAGTTAGCC	chr6:30555370-30557804	164	304105	TRUE	0.276	-0.0773546341881901	FALSE
ENSG00000204619	AATGGTAGGAAACCGCTCCA	chr6:30562461-30563161	297	303972	TRUE	0.276	-0.0653662311080243	FALSE
ENSG00000204619	CCAATACCCCTCCGAGAGTT	chr6:30678987-30679540	326	303943	TRUE	0.276	-0.0585683162006337	FALSE
ENSG00000204619	ACTGTGCTGAGTAACTCCCC	chr6:30768976-30769922	268	304001	TRUE	0.276	0.0558794064380702	FALSE
ENSG00000204619	CAGATTGGGTATGCGTGTAA	chr6:30790763-30791280	417	303852	TRUE	0.276	0.0542023296068668	FALSE
ENSG00000204619	TGGAACCCTGGAGAGGTCCA	chr6:30855845-30856055	341	303928	TRUE	0.276	0.0606491873324634	FALSE
ENSG00000204619	CTTAGCAGTTAGATGCCCGC	chr6:30883795-30886796	230	304039	TRUE	0.276	-0.0744756125032704	FALSE
ENSG00000204619	TCTCGGAGAGGAGATAGGCG	chr6:30942337-30943208	296	303973	TRUE	0.276	0.0619766235485091	FALSE
ENSG00000204619	ACTTGAAGTCGAGGTTCCCA	chr6:30988472-30988856	405	303864	TRUE	0.276	0.0513297342341238	FALSE
ENSG00000204619	GATCTTAGAGCCTGTAGTTA	chr6:31025525-31025931	250	304019	TRUE	0.276	-0.0693124535853175	FALSE
ENSG00000204619	GAGGCAAGTGAGCTTCGACG	chr6:31169199-31170261	346	303923	TRUE	0.276	-0.0569983775892093	FALSE
ENSG00000204619	TCAGGCTATGCTTAACCCTA	chr6:31169199-31170261	218	304051	TRUE	0.276	-0.0776664253195203	FALSE
ENSG00000204619	AAGCTGACTGGTCCACGCAC	chr6:31180432-31187807	345	303924	TRUE	0.276	0.0586888049474195	FALSE
ENSG00000204619	GCAGACGTGGTCACGTGTGT	chr6:31196931-31198563	263	304006	TRUE	0.276	0.0679323560188447	FALSE
ENSG00000204619	ATTCTGACTGAGCGCTTTCG	chr6:31441481-31443034	512	303757	TRUE	0.276	-0.0406562729356893	FALSE
ENSG00000204619	CGGTTTCTTCTCCATCGCGG	chr6:31573932-31575931	280	303989	TRUE	0.276	-0.0558903623393597	FALSE
ENSG00000204619	TGCGGACGAAACGCTTCCCG	chr6:31618257-31620457	702	303567	TRUE	0.276	0.0417882662432498	FALSE
ENSG00000204619	ATCCAGCAGGGCGCCGGTCT	chr6:31643943-31644721	312	303957	TRUE	0.276	-0.0551091916486892	FALSE
ENSG00000204619	AAATCCGGATGACCCTCGGG	chr6:31644432-31646581	285	303984	TRUE	0.276	0.0586293928999049	FALSE
ENSG00000204619	CTAATCTCGGTTTGGCGGTC	chr6:31660259-31661159	215	304054	TRUE	0.276	-0.0742966672031794	FALSE
ENSG00000204619	CCGACCGCGGCAGGCGAAGT	chr6:31664701-31666410	173	304096	TRUE	0.276	0.0758676506737712	FALSE
ENSG00000204619	GACGTCAGAACCGCTGCCTG	chr6:31676763-31677222	600	303669	TRUE	0.276	-0.041387579906324	FALSE
ENSG00000204619	CTGCGAGCGAATCAGCGGCG	chr6:31723308-31723688	260	304009	TRUE	0.276	-0.0664715924594641	FALSE
ENSG00000204619	AGAACAGCGCAACGGCGGAC	chr6:31728778-31730584	281	303988	TRUE	0.276	-0.0667247123441019	FALSE
ENSG00000204619	ATCTGGGGTGTGAAGAGATT	chr6:31738650-31738862	534	303735	TRUE	0.276	-0.0436345286136509	FALSE
ENSG00000204619	GCAAGGAGTGTTCGACCCTG	chr6:31775257-31778081	515	303754	TRUE	0.276	-0.0454092643688926	FALSE
ENSG00000204619	GAACTGACCTAGCTCGTGGC	chr6:31834234-31835425	166	304103	TRUE	0.276	-0.096463081446476	FALSE
ENSG00000204619	AAAGCTAATCGGGAGTGCCG	chr6:31923019-31923477	357	303912	TRUE	0.276	0.0609135661654399	FALSE
ENSG00000204619	TTGCTCAGGGTGCTACACCA	chr6:31927370-31928524	337	303932	TRUE	0.276	-0.0569005768723684	FALSE
ENSG00000204619	GGGTGACCTGGCCTGTGCCC	chr6:32012313-32013264	298	303971	TRUE	0.276	0.0684993425282818	FALSE
ENSG00000204619	AGACCAGCTCTCGATGTTTG	chr6:32044972-32047303	300	303969	TRUE	0.276	0.0623417564551423	FALSE
ENSG00000204619	CCGAGACGGCGACCGCTCGG	chr6:32048173-32048746	317	303952	TRUE	0.276	-0.0661126002074862	FALSE
ENSG00000204619	ACGTGCAAAAGAAGCCCGGC	chr6:32055182-32057181	285	303984	TRUE	0.276	-0.057800135814794	FALSE
ENSG00000204619	AGAATTTGGCGCGGTCGGGC	chr6:32129978-32130841	232	304037	TRUE	0.276	0.0656040432042146	FALSE
ENSG00000204619	ATGAGGCGGGCAGCCTCCGA	chr6:32209987-32210755	306	303963	TRUE	0.276	-0.0689145334743133	FALSE
ENSG00000204619	CCCATAGGTGACTTGTGAAA	chr6:32393740-32393996	617	303652	TRUE	0.276	0.0494718805511641	FALSE
ENSG00000204619	GCTGCCCTATTCACTTCTAA	chr6:32980541-32981208	389	303880	TRUE	0.276	-0.0540113724496881	FALSE
ENSG00000204632	TCTGAGTGCTCTCCGGGACG	chr6:29702283-29703026	5	1996	TRUE	0.276	0.823810068922926	FALSE
ENSG00000204632	CCCGAAGGCGATGTATTGAT	chr6:29926083-29927564	3	1998	TRUE	0.276	0.876649672386167	FALSE
ENSG00000204632	GAAGCCAATCAGTGTCGTCG	chr6:29941886-29943609	4	1997	TRUE	0.276	0.694039994963034	FALSE
ENSG00000204632	TCAGCGCGTCCGGCGTTGCT	chr6:30325707-30327514	4	1997	TRUE	0.276	0.895008747457124	FALSE
ENSG00000204632	TCACTCAGCAGATCGGGAAA	chr6:30411464-30412023	3	1998	TRUE	0.276	-0.977209037049382	FALSE
ENSG00000204632	CGGCTCTGCAGCCGCTCACG	chr6:30690559-30691273	4	1997	TRUE	0.276	0.865768486746518	FALSE
ENSG00000204632	AGAGGACTGCGCTCGTCCAC	chr6:30719778-30720487	4	1997	TRUE	0.276	0.776571679343981	FALSE
ENSG00000204632	CTTTGGTAGAGGTCAAGAAA	chr6:30793355-30794059	4	1997	TRUE	0.276	0.863102097985082	FALSE
ENSG00000204632	ACCACACTGAAATCGTCAAC	chr6:30821832-30824781	4	1997	TRUE	0.276	0.661645566924026	FALSE
ENSG00000204632	TGGCAAGGAGGTCTTTATAG	chr6:30829685-30830050	6	1995	TRUE	0.276	0.507571466413657	FALSE
ENSG00000204632	ACAAGAAAAGGCCTCTGGTA	chr6:30838353-30838890	4	1997	TRUE	0.276	0.832736868685959	FALSE
ENSG00000204632	GCAGCGACCCGCAGCAAGCT	chr6:31072588-31072809	4	1997	TRUE	0.276	0.808335761039337	FALSE
ENSG00000204632	GCTTCCACGCCAAGGAGAGG	chr6:31125080-31125417	4	1997	TRUE	0.276	0.766571346107097	FALSE
ENSG00000204632	GGCTGCAGAGGTGAGTCCAC	chr6:31125080-31125417	3	1998	TRUE	0.276	0.913617140566674	FALSE
ENSG00000204632	TATAGATGCACTCCACTCAC	chr6:31131382-31133381	4	1997	TRUE	0.276	0.722909037634703	FALSE
ENSG00000204632	ACCTACCCTTCAGGCATAAC	chr6:31171729-31173747	4	1997	TRUE	0.276	0.757856200521306	FALSE
ENSG00000204632	TATACTCCCAGGGTGTTCCA	chr6:31386778-31387564	3	1998	TRUE	0.276	0.632429809724723	FALSE
ENSG00000204632	GCTGAGAAGGTGGCGACGTA	chr6:31497604-31498618	4	1997	TRUE	0.276	0.777074031524629	FALSE
ENSG00000204632	GACCTGAGCGTCCGGGCCCA	chr6:31571859-31572562	5	1996	TRUE	0.276	0.814934022930403	FALSE
ENSG00000204632	TATGTGTATCACACAGCTAC	chr6:31596984-31597323	3	1998	TRUE	0.276	0.661199164789707	FALSE
ENSG00000204632	TGCCTAGGCAGACTGCGCCA	chr6:31978820-31980627	3	1998	TRUE	0.276	0.794556029530765	FALSE
ENSG00000204632	AGGAGAGGGCAACTAGTCCC	chr6:32146482-32148481	3	1998	TRUE	0.276	0.999198470759379	FALSE
ENSG00000204632	ATGTCCCTCCATGGCACGTG	chr6:32394801-32394975	5	1996	TRUE	0.276	0.721163166671931	FALSE
ENSG00000204632	TGAAGTGCCATCTGTCGGTG	chr6:32967566-32967796	4	1997	TRUE	0.276	0.621770786537119	FALSE
ENSG00000206337	GCTCCTAGTCCAGACGCCAT	chr11:5254682-5254782	13	6958	TRUE	0.276	0.447797613450777	FALSE
ENSG00000206337	GTGATGTATGGCTGCGACGT	chr6:29887280-29888879	4	6967	TRUE	0.276	-0.663452151161992	FALSE
ENSG00000206337	TCTAGAAACCCGACACCTAG	chr6:29887280-29888879	4	6967	TRUE	0.276	-0.89496481883462	FALSE
ENSG00000206337	GACGATATGGTGAGGGAGGT	chr6:29917733-29918203	9	6962	TRUE	0.276	0.521669416418857	FALSE
ENSG00000206337	CCTATTGCTGTGGGGACTAT	chr6:29975001-29975708	3	6968	TRUE	0.276	-0.768055091667901	FALSE
ENSG00000206337	TTCTGTGAGCGGCAGCGCCC	chr6:29976370-29977471	10	6961	TRUE	0.276	0.421041076159849	FALSE
ENSG00000206337	CAGTCCTTCAGAGTCGGAAA	chr6:30151632-30151995	5	6966	TRUE	0.276	-0.733736461862904	FALSE
ENSG00000206337	CGTGCAGGGAGGATAAACCC	chr6:30169716-30170337	9	6962	TRUE	0.276	0.515405685626265	FALSE
ENSG00000206337	AGGATAGAGCTGCAGACCTC	chr6:30464762-30464931	17	6954	TRUE	0.276	0.435493563001609	FALSE
ENSG00000206337	GCCACAGCAAGGCGGTGGGA	chr6:30532361-30533007	7	6964	TRUE	0.276	-0.675742362137301	FALSE
ENSG00000206337	GGTTCTCTCTTGAGATAGGG	chr6:30711844-30712032	8	6963	TRUE	0.276	0.59131877594944	FALSE
ENSG00000206337	GCCCTAAGTACCCCGCAGGG	chr6:30720841-30721102	13	6958	TRUE	0.276	0.431506667248074	FALSE
ENSG00000206337	GCTCGTGTCATCAATCCCTC	chr6:30768976-30769922	4	6967	TRUE	0.276	-0.778126663055192	FALSE
ENSG00000206337	AGTGCCATGGGTTCCAGAGA	chr6:30818556-30818778	12	6959	TRUE	0.276	0.471070002582515	FALSE
ENSG00000206337	GACTTAACCCTGACCTGCCA	chr6:30842041-30842500	9	6962	TRUE	0.276	-0.502340728841097	FALSE
ENSG00000206337	TGGAACCCTGGAGAGGTCCA	chr6:30855845-30856055	5	6966	TRUE	0.276	-0.713591009834025	FALSE
ENSG00000206337	TGATGCTAAGGCACATCAGA	chr6:30981874-30982979	10	6961	TRUE	0.276	0.49157051920327	FALSE
ENSG00000206337	TGGAGGGTGATAAGAGCATC	chr6:31009816-31010085	4	6967	TRUE	0.276	-0.743889622379566	FALSE
ENSG00000206337	GGTTTATATGTGCTTTGCCG	chr6:31053801-31054266	11	6960	TRUE	0.276	0.458127416361312	FALSE
ENSG00000206337	TCCCTGAGCACTGAAACACC	chr6:31053801-31054266	4	6967	TRUE	0.276	-0.782883703301461	FALSE
ENSG00000206337	AGTGGTAGCTGGAAGACACT	chr6:31152858-31153057	4	6967	TRUE	0.276	-0.775355027836488	FALSE
ENSG00000206337	ATCCTACCCAGCAGGTTAGT	chr6:31214378-31214740	7	6964	TRUE	0.276	0.583721815665783	FALSE
ENSG00000206337	AGGAGCTGAAGGGCCCGGGT	chr6:31246063-31246842	4	6967	TRUE	0.276	-0.854684689481159	FALSE
ENSG00000206337	CCCCATCTCCTATAGGTCGC	chr6:31355791-31357656	3	6968	TRUE	0.276	-0.900041581132431	FALSE
ENSG00000206337	GGAAAAGATGTCCCAGAGTT	chr6:31467054-31467436	4	6967	TRUE	0.276	-0.72879650294407	FALSE
ENSG00000206337	CTCTCTCTGCTTTCACCTAG	chr6:31491962-31492232	12	6959	TRUE	0.276	0.484279218866927	FALSE
ENSG00000206337	GGATGGGGTGGTCGCGATGC	chr6:31497782-31499781	5	6966	TRUE	0.276	-0.720997967525186	FALSE
ENSG00000206337	AATGGCGCAAGCAGAGACGC	chr6:31547323-31547789	4	6967	TRUE	0.276	-0.76319166184962	FALSE
ENSG00000206337	GTGAGAGGAACCGGACGCCA	chr6:31559695-31560201	11	6960	TRUE	0.276	-0.393875407938038	FALSE
ENSG00000206337	TGTGCCGCTCCCAGCGACAA	chr6:31664701-31666410	5	6966	TRUE	0.276	-0.671318778627001	FALSE
ENSG00000206337	AGACGGGATTAATTACTCGG	chr6:31682877-31683871	8	6963	TRUE	0.276	0.574187142647433	FALSE
ENSG00000206337	GCACGTTCTTGATGTGACCC	chr6:31752860-31753761	5	6966	TRUE	0.276	-0.674025605442426	FALSE
ENSG00000206337	GGACGCGCTCCATCCCGGAC	chr6:31775257-31778081	8	6963	TRUE	0.276	0.461171034085136	FALSE
ENSG00000206337	GCTCTTCATGTTGAAGGCGT	chr6:31817239-31817580	3	6968	TRUE	0.276	-0.84141283087661	FALSE
ENSG00000206337	CGCACACGCCATCCTCGCAA	chr6:32095446-32097270	12	6959	TRUE	0.276	0.43174322685124	FALSE
ENSG00000206337	GGCGCATGCGCTTGGCGGTA	chr6:32127536-32128582	11	6960	TRUE	0.276	0.472240206014799	FALSE
ENSG00000206337	AGGTAATACGTTCTTGAACC	chr6:32146482-32148481	3	6968	TRUE	0.276	-0.94807689645974	FALSE
ENSG00000206337	CCAAACCGAGGTTGCTCGGT	chr6:32148386-32149177	7	6964	TRUE	0.276	0.536406812771283	FALSE
ENSG00000206337	AATCAAGATGGGGCTCCAGT	chr6:32184448-32184654	10	6961	TRUE	0.276	0.541303048227823	FALSE
ENSG00000206337	CAGCCTTGCCTTCATGATGC	chr6:32184448-32184654	5	6966	TRUE	0.276	-0.653327322060782	FALSE
ENSG00000206337	CTCAGATTTGCCTCCGTATC	chr6:32216313-32216731	5	6966	TRUE	0.276	-0.711166073839403	FALSE
ENSG00000206337	GTAAACGGAGCTTCTTTACG	chr6:32413296-32413959	8	6963	TRUE	0.276	0.563853635519131	FALSE
ENSG00000206337	AATCATGGGCTATCAAAGGT	chr6:32439511-32440091	6	6965	TRUE	0.276	0.696055893442488	FALSE
ENSG00000206337	CGAAGCGCAAGTCCTCCTCT	chr6:32521797-32522141	10	6961	TRUE	0.276	0.550537420202184	FALSE
ENSG00000206337	TGACCACATAGGTTTCAGTA	chr6:32868045-32868528	4	6967	TRUE	0.276	-0.689271531670425	FALSE
ENSG00000206337	TATTCTGAAGACCCTCATGC	chr6:32933624-32934051	11	6960	TRUE	0.276	0.535123394562008	FALSE
ENSG00000206337	CGAAATTCAAAATCATGTTA	chr6:33148150-33148553	4	6967	TRUE	0.276	-0.779709361893731	FALSE
ENSG00000206344	GAGCAAGATGAATGTGGAAG	chr11:5269651-5269865	15	7703	TRUE	0.276	0.390030905074663	FALSE
ENSG00000206344	ACGTCGCTCCAGTCTTTGAT	chr6:29752307-29753422	13	7705	TRUE	0.276	0.39725129502995	FALSE
ENSG00000206344	CGAGGGTCATAGTACCCAGT	chr6:29813800-29815780	17	7701	TRUE	0.276	0.431858988284008	FALSE
ENSG00000206344	AGAGCTCAGGTCCTGGTTTA	chr6:29934071-29934293	17	7701	TRUE	0.276	0.444117225213293	FALSE
ENSG00000206344	AGATGCCCTGGCGGAGGAAC	chr6:29956599-29956842	5	7713	TRUE	0.276	-0.709148108073755	FALSE
ENSG00000206344	CACTTCCGGCTCGCCGCTTC	chr6:30066546-30067702	6	7712	TRUE	0.276	-0.631262063808936	FALSE
ENSG00000206344	CTGGCAGCTGGCTAACGTGG	chr6:30160564-30160874	9	7709	TRUE	0.276	0.585137764665198	FALSE
ENSG00000206344	ATTCGAGACGCCCTGGAATT	chr6:30163042-30164114	8	7710	TRUE	0.276	-0.530924521308756	FALSE
ENSG00000206344	GGGATCGCGGCGAAGCTGAT	chr6:30259125-30260790	11	7707	TRUE	0.276	0.452420513764976	FALSE
ENSG00000206344	ATTCCCGCGTGGATGACCTC	chr6:30396705-30398221	7	7711	TRUE	0.276	0.535479484104506	FALSE
ENSG00000206344	AGTTGGTCGCCATTAAAGTG	chr6:30466076-30467154	4	7714	TRUE	0.276	-0.746439467718482	FALSE
ENSG00000206344	TTCCCGTTCCTCTCGTAACC	chr6:30489143-30490745	9	7709	TRUE	0.276	0.523088126017573	FALSE
ENSG00000206344	CCCTCGCGGCCTATCGCGGA	chr6:30555370-30557804	6	7712	TRUE	0.276	-0.649479406420882	FALSE
ENSG00000206344	TACTTTGAAGATGTTTGACG	chr6:30646459-30646765	7	7711	TRUE	0.276	-0.639294976913302	FALSE
ENSG00000206344	CAGACTCTCTGGTCGCGGTT	chr6:30716974-30717822	3	7715	TRUE	0.276	-0.961299528061883	FALSE
ENSG00000206344	GGTTCCTTGGAGCCTCCTGG	chr6:30728282-30728481	14	7704	TRUE	0.276	0.397343588790949	FALSE
ENSG00000206344	AATTGCACTTGGAGGCATGG	chr6:30766589-30766750	13	7705	TRUE	0.276	0.544960982028043	FALSE
ENSG00000206344	GTTAGATGAGGGATCCTAAA	chr6:30793355-30794059	4	7714	TRUE	0.276	-0.867391740956093	FALSE
ENSG00000206344	GTCCATCCCCTGAGGTAACT	chr6:30802576-30803273	13	7705	TRUE	0.276	0.482688575178005	FALSE
ENSG00000206344	CAGGGCTGGATATAAATGTC	chr6:30819960-30820556	10	7708	TRUE	0.276	0.629059955296634	FALSE
ENSG00000206344	CAGGCCCAGTCAACTTATCT	chr6:31086852-31087115	9	7709	TRUE	0.276	0.495671936175367	FALSE
ENSG00000206344	TAATGATATCATCCTTAGCA	chr6:31087560-31087877	5	7713	TRUE	0.276	-0.719529338405396	FALSE
ENSG00000206344	TTGGAGCTCCTAAACTATTC	chr6:31087560-31087877	8	7710	TRUE	0.276	0.518505721661767	FALSE
ENSG00000206344	CTGAACAGGTAACAGCTACA	chr6:31164051-31164328	9	7709	TRUE	0.276	0.589148412743516	FALSE
ENSG00000206344	CTATGCTTGTTGTGGACCAC	chr6:31528277-31530194	8	7710	TRUE	0.276	-0.558551883906319	FALSE
ENSG00000206344	GAGGAGGACCAGTCATCAAT	chr6:31546358-31547231	7	7711	TRUE	0.276	-0.545505377678681	FALSE
ENSG00000206344	AGCGACGTTCTCGGCGTTGG	chr6:31548048-31548524	9	7709	TRUE	0.276	0.541528712241091	FALSE
ENSG00000206344	CTGCCAGCCCTGCCACCAGA	chr6:31551431-31551649	16	7702	TRUE	0.276	0.406467451931335	FALSE
ENSG00000206344	CAGCCACAGGAAGCCTTTAA	chr6:31567593-31567936	12	7706	TRUE	0.276	0.444316458095201	FALSE
ENSG00000206344	ACGCAGCGTAGGCATTCTTC	chr6:31618257-31620457	3	7715	TRUE	0.276	-0.90521079174438	FALSE
ENSG00000206344	ACACCTGGCTATACTCATCT	chr6:31674960-31675298	6	7712	TRUE	0.276	-0.720383260063863	FALSE
ENSG00000206344	TTGAACTGTAACATCCTGTA	chr6:31737959-31738266	10	7708	TRUE	0.276	-0.500800249417861	FALSE
ENSG00000206344	TCCTCTCACTCCCCTAAGCC	chr6:31764314-31764571	5	7713	TRUE	0.276	-0.769082971509591	FALSE
ENSG00000206344	CTCTCCGCTGCTCCACAAGG	chr6:31772888-31773174	6	7712	TRUE	0.276	-0.714280144707837	FALSE
ENSG00000206344	ACAAGGTAACTTTCGGGTTC	chr6:31826877-31828644	6	7712	TRUE	0.276	0.567326120083153	FALSE
ENSG00000206344	GTGGACTCCAAATGAACTAC	chr6:31841008-31842456	6	7712	TRUE	0.276	-0.650529482490824	FALSE
ENSG00000206344	GCTGAAGAGTGCAGGCGCAT	chr6:31851673-31852487	7	7711	TRUE	0.276	-0.542476394775133	FALSE
ENSG00000206344	TCTATGGAAAATGACCAGAG	chr6:31852624-31853075	4	7714	TRUE	0.276	-0.754062419512591	FALSE
ENSG00000206344	CCCGGAGCGCGTGACCCGAA	chr6:31862478-31864168	8	7710	TRUE	0.276	-0.639858103502736	FALSE
ENSG00000206344	CATGGGTATAGTGTTACAAG	chr6:31948750-31949416	5	7713	TRUE	0.276	-0.785863501979549	FALSE
ENSG00000206344	ACCAGCACTGAGGCGGGTAA	chr6:31997498-31998270	8	7710	TRUE	0.276	0.571654530396564	FALSE
ENSG00000206344	GGTTTGCCACTATCTGGACA	chr6:32012313-32013264	17	7701	TRUE	0.276	0.452393539669862	FALSE
ENSG00000206344	TGCGTCGTCGAGGGGCCTGA	chr6:32085866-32086089	19	7699	TRUE	0.276	0.321064799725802	FALSE
ENSG00000206344	AATTCTTTCCAGGCGAGATA	chr6:32108025-32109567	12	7706	TRUE	0.276	0.472997355806811	FALSE
ENSG00000206344	CAGGTAGTCACCCAAGGGAC	chr6:32131560-32131874	10	7708	TRUE	0.276	-0.43595119732202	FALSE
ENSG00000206344	GTCCCTTGGGTGACTACCTG	chr6:32131560-32131874	9	7709	TRUE	0.276	-0.51911473248376	FALSE
ENSG00000206344	TTGGCTTAGGGGCAAGGCAT	chr6:32807243-32807426	4	7714	TRUE	0.276	-0.825366468648463	FALSE
ENSG00000206344	GCAGCTAATCATGATAAAGC	chr6:32825915-32826883	10	7708	TRUE	0.276	0.477810002007321	FALSE
ENSG00000206344	TAGGTTTCAGTAAGGGTAAA	chr6:32868045-32868528	4	7714	TRUE	0.276	-0.72587143198788	FALSE
ENSG00000206344	GGCAGTCAGGTGCCTGCACT	chr6:33029981-33030179	6	7712	TRUE	0.276	-0.625354051007432	FALSE
ENSG00000206344	CAATATTCTTTGACAGGAGC	chr6:33082767-33083042	10	7708	TRUE	0.276	0.51828533961912	FALSE
ENSG00000206344	GACCCTCGTTCCCATGGCCG	chr6:33091862-33092619	11	7707	TRUE	0.276	0.485624592082107	FALSE
ENSG00000206344	GCCTGGCTGCCATCATAAGA	chr6:33136422-33136837	16	7702	TRUE	0.276	0.461444640462061	FALSE
ENSG00000206503	GGGACCGCGGCTACATTGAT	chr6:29791892-29793373	354	309454	TRUE	0.276	0.0759225235808316	FALSE
ENSG00000206503	CTGGGTAATCTGAGCCGCCA	chr6:29934071-29934293	357	309451	TRUE	0.276	-0.058470459928551	FALSE
ENSG00000206503	GAGCGCGATGCGGTCGCGGC	chr6:29975001-29975708	223	309585	TRUE	0.276	-0.0919375408438232	FALSE
ENSG00000206503	GGCAACAATGCTCCACCTTC	chr6:30130716-30131520	263	309545	TRUE	0.276	0.0800804412229386	FALSE
ENSG00000206503	AGACTCTGCAGTATGTGCAC	chr6:30195391-30195892	288	309520	TRUE	0.276	-0.07259846090212	FALSE
ENSG00000206503	AGGAATGACTAAGTGCAATT	chr6:30529488-30530455	380	309428	TRUE	0.276	-0.0467610334271693	FALSE
ENSG00000206503	TCTCCGAGTGCAAGACGGGC	chr6:30646848-30648070	180	309628	TRUE	0.276	-0.0982340721776798	FALSE
ENSG00000206503	AGACTGCTACGCCCAAGAGA	chr6:30652776-30653012	333	309475	TRUE	0.276	0.0741800684684166	FALSE
ENSG00000206503	AACGCGCCCGCGACCCCAGA	chr6:30720841-30721102	795	309013	TRUE	0.276	-0.0562038545491566	FALSE
ENSG00000206503	CTAGACCTCACGTCACCATA	chr6:30767368-30767935	399	309409	TRUE	0.276	-0.0638790615344198	FALSE
ENSG00000206503	ATGATAGCCCTTGACATGCC	chr6:30839707-30840061	280	309528	TRUE	0.276	-0.0801963892368778	FALSE
ENSG00000206503	GCCTGTAATCTCATTACACT	chr6:30876743-30877052	295	309513	TRUE	0.276	-0.0830094997880735	FALSE
ENSG00000206503	TAAAGCCTCGTTAATTCTTG	chr6:31058176-31058760	276	309532	TRUE	0.276	-0.101475523638223	FALSE
ENSG00000206503	GGAGACGAGTACAATAGAGT	chr6:31139684-31140160	280	309528	TRUE	0.276	-0.0592003514887016	FALSE
ENSG00000206503	ACTGCTCCCCTAGATACCCG	chr6:31157682-31159681	499	309309	TRUE	0.276	0.0805920078774351	FALSE
ENSG00000206503	CCCCGGCGACCTATAGGAGA	chr6:31355791-31357656	278	309530	TRUE	0.276	0.0847636200230371	FALSE
ENSG00000206503	GAGGGAACCAGCGTGGTCCC	chr6:31395558-31396207	224	309584	TRUE	0.276	0.0827177825928738	FALSE
ENSG00000206503	CTTGACCTGCCTGCAGTTGT	chr6:31467054-31467436	249	309559	TRUE	0.276	-0.0870253862596899	FALSE
ENSG00000206503	ATAGGGATGGTCTAGTGGGA	chr6:31639340-31639728	217	309591	TRUE	0.276	0.0796797305723922	FALSE
ENSG00000206503	AGAGAAGTGTAGCACCACTG	chr6:31791353-31791641	365	309443	TRUE	0.276	-0.0648696856656485	FALSE
ENSG00000206503	CTCCCTCCAGTACGTACACG	chr6:31794259-31796391	371	309437	TRUE	0.276	0.067571206637119	FALSE
ENSG00000206503	AAGCTAATCGGGAGTGCCGA	chr6:31923019-31923477	255	309553	TRUE	0.276	-0.0765352096323328	FALSE
ENSG00000206503	TCTGGCATCTTTAGCCCCAC	chr6:31923019-31923477	184	309624	TRUE	0.276	-0.0855960103578643	FALSE
ENSG00000206503	TGCCAGACCTTTATTCCCCT	chr6:31923019-31923477	324	309484	TRUE	0.276	-0.0600446345895849	FALSE
ENSG00000206503	AGCTGGGGCGGTGCTTATAG	chr6:32148386-32149177	384	309424	TRUE	0.276	-0.0810017588189298	FALSE
ENSG00000206503	TTTGATAATGAGACAGCAAG	chr6:32324390-32324675	232	309576	TRUE	0.276	-0.0839878257490201	FALSE
ENSG00000206503	TGTTCATGAGTGATCCGCAT	chr6:32391587-32391799	327	309481	TRUE	0.276	-0.0744835286886709	FALSE
ENSG00000206503	GATTACAAGTGGCTATCCCT	chr6:32825915-32826883	301	309507	TRUE	0.276	-0.0809703271943405	FALSE
ENSG00000206503	GCGCGGCGCTAACGTGTGTA	chr6:32853059-32854603	272	309536	TRUE	0.276	-0.0665989260165545	FALSE
ENSG00000206503	TGAAGTGCCATCTGTCGGTG	chr6:32967566-32967796	367	309441	TRUE	0.276	0.0543778486884987	FALSE
ENSG00000206503	TTGACGGGAGCTGGTCAGCC	chr6:33125958-33126566	229	309579	TRUE	0.276	-0.0803610310959433	FALSE
ENSG00000206503	TCCTCGCCTAGGGTTTCCAA	chr6:33172538-33173310	296	309512	TRUE	0.276	0.0871371854913499	FALSE
ENSG00000206503	GTCTGGAGACTTAGGACCTC	chr6:33178894-33179564	194	309614	TRUE	0.276	0.074702164118603	FALSE
ENSG00000213654	GCCATCGGTGTAGAGGGGAC	chr6:29737737-29738687	24	35105	TRUE	0.276	0.30441123699394	FALSE
ENSG00000213654	GAAACCAGGAACTGCGCTCT	chr6:29956599-29956842	38	35091	TRUE	0.276	0.285587335769282	FALSE
ENSG00000213654	GTCTCCCCAGACGCCGACGA	chr6:30006570-30007933	51	35078	TRUE	0.276	0.219443954365799	FALSE
ENSG00000213654	CACACCCGGAAGCGGCGAGC	chr6:30066546-30067702	34	35095	TRUE	0.276	0.272136602586163	FALSE
ENSG00000213654	GAGTTATCCACGCCCATGTG	chr6:30091888-30092343	52	35077	TRUE	0.276	0.254486798484612	FALSE
ENSG00000213654	TGATCTGGAAAGGACGGCCA	chr6:30147145-30147402	27	35102	TRUE	0.276	-0.269687870636326	FALSE
ENSG00000213654	CAACAGTCTCGTACGCTCAC	chr6:30212915-30213890	28	35101	TRUE	0.276	-0.313203783881998	FALSE
ENSG00000213654	TGACGGGGCTGCGGTCACCA	chr6:30646459-30646765	42	35087	TRUE	0.276	-0.24457128538318	FALSE
ENSG00000213654	GGTCGCGTGGGGCAGTCGGT	chr6:30686482-30687998	43	35086	TRUE	0.276	0.232062559894818	FALSE
ENSG00000213654	GGGGATTAAGAAGACGTTTC	chr6:30724917-30725281	18	35111	TRUE	0.276	-0.40205873105921	FALSE
ENSG00000213654	GGACACCAGTGTGATCTTAT	chr6:30730066-30731526	37	35092	TRUE	0.276	-0.265174659907016	FALSE
ENSG00000213654	AGTGGCCGAGTATGGTACTC	chr6:30834361-30835150	28	35101	TRUE	0.276	0.253411615660371	FALSE
ENSG00000213654	CAACGGAAGTGCCTGATGAA	chr6:30855845-30856055	38	35091	TRUE	0.276	0.250448091120784	FALSE
ENSG00000213654	GGAACGCTCAGTGACAGGTT	chr6:30981874-30982979	26	35103	TRUE	0.276	0.290459168616844	FALSE
ENSG00000213654	CTCTGAGCCTCGGGCTGGCG	chr6:31016738-31017365	31	35098	TRUE	0.276	-0.335873929890571	FALSE
ENSG00000213654	CTTAATCCCATCGGGACTAA	chr6:31042790-31043131	19	35110	TRUE	0.276	-0.376985119470082	FALSE
ENSG00000213654	GCTAATGCTAGTGACCTCTC	chr6:31058176-31058760	25	35104	TRUE	0.276	0.338307618679293	FALSE
ENSG00000213654	GGTGGAGACCTAAAGCTAAT	chr6:31122864-31123588	51	35078	TRUE	0.276	0.253115857312279	FALSE
ENSG00000213654	GCAATATGCAGGTCTACTCC	chr6:31366709-31367557	22	35107	TRUE	0.276	-0.330111321020988	FALSE
ENSG00000213654	ATTCTGACTGAGCGCTTTCG	chr6:31441481-31443034	74	35055	TRUE	0.276	0.195559745619203	FALSE
ENSG00000213654	ACAGCTCCGGGGCCAAGATT	chr6:31462653-31463642	49	35080	TRUE	0.276	0.221928628734534	FALSE
ENSG00000213654	GGAAAAGATGTCCCAGAGTT	chr6:31467054-31467436	34	35095	TRUE	0.276	0.267563546465567	FALSE
ENSG00000213654	GTAAGTGGACCAGGAGTAAG	chr6:31508898-31509553	36	35093	TRUE	0.276	0.247849095554153	FALSE
ENSG00000213654	TCAGCGGCGTGGGGCCGGTT	chr6:31723308-31723688	48	35081	TRUE	0.276	0.226551106221242	FALSE
ENSG00000213654	AAGGCGGGAAAACGCTGCGA	chr6:31739907-31743157	32	35097	TRUE	0.276	-0.266804550065781	FALSE
ENSG00000213654	TCAGTAACCTGAGTCGCTAC	chr6:31739907-31743157	50	35079	TRUE	0.276	0.227501060698548	FALSE
ENSG00000213654	TCGAGTTTCCGGCGTCCGGA	chr6:31814206-31817021	32	35097	TRUE	0.276	-0.288615757131246	FALSE
ENSG00000213654	AGGTGCCATTCTCAGCTGGG	chr6:31882412-31882682	50	35079	TRUE	0.276	-0.245899930865353	FALSE
ENSG00000213654	CTACAGTGATGACGTCTACA	chr6:31952224-31952653	33	35096	TRUE	0.276	-0.27567201468217	FALSE
ENSG00000213654	GGGTGGGCTATAGTAGCGCA	chr6:31971319-31972880	23	35106	TRUE	0.276	0.346212014265198	FALSE
ENSG00000213654	CCTCGGGGCAGAGTTGACTC	chr6:31981726-31982144	35	35094	TRUE	0.276	0.275906711752393	FALSE
ENSG00000213654	CTTTAAATATCCTGTACTCG	chr6:31981726-31982144	23	35106	TRUE	0.276	-0.295372821041856	FALSE
ENSG00000213654	GGTCTTCTGCCCGTTACACA	chr6:32063032-32065131	22	35107	TRUE	0.276	-0.34672534402564	FALSE
ENSG00000213654	CTGACACCGTCCGTGCGCGC	chr6:32195422-32196819	43	35086	TRUE	0.276	0.265225807880319	FALSE
ENSG00000213654	GATGCCACCTAGTGAACAGT	chr6:32244547-32245969	40	35089	TRUE	0.276	0.272869286906453	FALSE
ENSG00000213654	CCAGCAGCCTGCTGTCCTAT	chr6:32614485-32614951	59	35070	TRUE	0.276	0.20415788255557	FALSE
ENSG00000213654	AGAGATCTGTCCGCTCTCGG	chr6:32843667-32845108	45	35084	TRUE	0.276	0.229279199302546	FALSE
ENSG00000213654	TCTAACAGCATCATGTGTAC	chr6:32947659-32948247	24	35105	TRUE	0.276	-0.318678149978983	FALSE
ENSG00000213654	ACGAGTACACTGAAATACCC	chr6:32954999-32955373	28	35101	TRUE	0.276	-0.289666785740206	FALSE
ENSG00000213654	AGGAATGCTATGCGTTCAAT	chr6:33116430-33118817	31	35098	TRUE	0.276	-0.260122484242845	FALSE
ENSG00000213654	TATCCTCTCTGGCGAGCACA	chr6:33123471-33124880	27	35102	TRUE	0.276	-0.330107324234661	FALSE
ENSG00000213676	GAGCAAGATGAATGTGGAAG	chr11:5269651-5269865	236	189807	TRUE	0.276	-0.0758792852088681	FALSE
ENSG00000213676	ATTAGACACCAACACACTGA	chr6:30147145-30147402	222	189821	TRUE	0.276	0.0859863113420906	FALSE
ENSG00000213676	TAGTCTGGCTCAGAGTTAGA	chr6:30156222-30156550	217	189826	TRUE	0.276	-0.0768669790246749	FALSE
ENSG00000213676	TGCCCTCAGGCAGGCGCCGG	chr6:30541492-30542052	220	189823	TRUE	0.276	-0.0851597896560173	FALSE
ENSG00000213676	GACCGACGTCCTTGCGCGAC	chr6:30646848-30648070	261	189782	TRUE	0.276	0.0773663791985786	FALSE
ENSG00000213676	CAATGTGTACTTCACTGCCG	chr6:30678987-30679540	106	189937	TRUE	0.276	-0.130138394887919	FALSE
ENSG00000213676	CTTTGGGTTATGTGTACCCA	chr6:30725419-30726603	137	189906	TRUE	0.276	-0.117781098808436	FALSE
ENSG00000213676	CATTTAAAACACTATTCTGC	chr6:30840712-30841135	122	189921	TRUE	0.276	-0.112408074246602	FALSE
ENSG00000213676	AGCAGGCCTCGTAACTCGCA	chr6:30955076-30956481	258	189785	TRUE	0.276	0.0683247430776983	FALSE
ENSG00000213676	TTGACAAAGAAATGCCCTTC	chr6:30974571-30974809	158	189885	TRUE	0.276	-0.104455229872399	FALSE
ENSG00000213676	CATATCGGGACACAGTCTGA	chr6:30981874-30982979	196	189847	TRUE	0.276	0.097526746595073	FALSE
ENSG00000213676	CACTTGAAGTCGAGGTTCCC	chr6:30988472-30988856	155	189888	TRUE	0.276	0.0962228602210605	FALSE
ENSG00000213676	CTTGATTATCTGCCCCCTAG	chr6:31044219-31044616	175	189868	TRUE	0.276	0.0914409206603785	FALSE
ENSG00000213676	TCCTGGCCCACTCCCAGTAG	chr6:31125080-31125417	222	189821	TRUE	0.276	-0.0829338744958344	FALSE
ENSG00000213676	GACGTTCGGGAAGAGTCGGT	chr6:31157682-31159681	135	189908	TRUE	0.276	0.105935649140888	FALSE
ENSG00000213676	GGAAAGGGCCCCAAGACTAA	chr6:31414179-31414776	240	189803	TRUE	0.276	0.0983919261207296	FALSE
ENSG00000213676	CAGGCCGCCCACAGATTCCG	chr6:31493799-31494553	309	189734	TRUE	0.276	0.0800268490120522	FALSE
ENSG00000213676	TGGTGAAGCCCGCGCTCCTT	chr6:31497604-31498618	254	189789	TRUE	0.276	-0.078847137693385	FALSE
ENSG00000213676	GGGCTGGAAAGTCCGTATAC	chr6:31570582-31572581	206	189837	TRUE	0.276	-0.0982938609948139	FALSE
ENSG00000213676	GGATGAGGCGGCCACTGACT	chr6:31659112-31659495	261	189782	TRUE	0.276	0.0716499729285871	FALSE
ENSG00000213676	CGAATATAATCGCAACGAAA	chr6:31682877-31683871	128	189915	TRUE	0.276	-0.127873585280665	FALSE
ENSG00000213676	CACGCCGGGGCTGTTTAGGA	chr6:31713909-31714678	97	189946	TRUE	0.276	0.117458670400583	FALSE
ENSG00000213676	TTGGGCTGATACTCACCCAA	chr6:31762763-31764032	220	189823	TRUE	0.276	-0.0860741446808779	FALSE
ENSG00000213676	GTCACCATCACCACGGAATC	chr6:31765928-31766802	214	189829	TRUE	0.276	-0.0931629314709004	FALSE
ENSG00000213676	AGATTCTAAGCCTGGTACAG	chr6:31855366-31855668	113	189930	TRUE	0.276	-0.0986369194747335	FALSE
ENSG00000213676	GGTTCAGATGACCAGAGCGC	chr6:31933313-31934377	208	189835	TRUE	0.276	0.0883352038634617	FALSE
ENSG00000213676	GCATCCGCATCATTTCTTGT	chr6:32055182-32057181	271	189772	TRUE	0.276	0.0738073605907134	FALSE
ENSG00000213676	GCGCAAATCCGTCACGTCCG	chr6:32152952-32155097	264	189779	TRUE	0.276	0.0881938903452028	FALSE
ENSG00000213676	GAGTGGAAATACCCCTAAGT	chr6:32195086-32195317	144	189899	TRUE	0.276	-0.114305204182756	FALSE
ENSG00000213676	CCCTCTTTGCTCAACTAGTG	chr6:32234915-32235334	201	189842	TRUE	0.276	-0.088137111090669	FALSE
ENSG00000213676	CTCTGGAACAGAGCTCTTAA	chr6:32622509-32622789	155	189888	TRUE	0.276	0.112702993587314	FALSE
ENSG00000213676	GCGGCGCGAGCTGTGCAAGT	chr6:32761119-32761904	335	189708	TRUE	0.276	-0.0634260711223896	FALSE
ENSG00000213676	CACTACTGCTGCTCAGCGTC	chr6:32800117-32800295	166	189877	TRUE	0.276	-0.09240604277663	FALSE
ENSG00000213676	TGTAAGTGTCCCCGTAAGAG	chr6:32937142-32937447	231	189812	TRUE	0.276	-0.0878141529090719	FALSE
ENSG00000213676	TCCTCCCTGGCGCTGACCGA	chr6:32970678-32971108	258	189785	TRUE	0.276	0.07415154782744	FALSE
ENSG00000213676	TCCTCTTCCCCTAGTGGCCA	chr6:33069402-33069630	221	189822	TRUE	0.276	0.098418309240218	FALSE
ENSG00000213676	CTTGCTCAATATTCTTTGAC	chr6:33082767-33083042	114	189929	TRUE	0.276	-0.101286601938964	FALSE
ENSG00000213676	CTTTGGGTAGGCTCCTTTAA	chr6:33123471-33124880	171	189872	TRUE	0.276	-0.0922026325092266	FALSE
ENSG00000213676	GTTTCGCATCCGCGGCCTCG	chr6:33161357-33162470	272	189771	TRUE	0.276	-0.0882378359578557	FALSE
ENSG00000213719	CTTTCCCAATCAACTTGCTA	chr11:5269651-5269865	380	377565	TRUE	0.276	0.0517136351463092	FALSE
ENSG00000213719	TACTCTCCTGATCCTCCATG	chr6:29758038-29758251	498	377447	TRUE	0.276	-0.0297207883690858	FALSE
ENSG00000213719	TCTGGTTGTAACTGCTCCAG	chr6:29847861-29848382	511	377434	TRUE	0.276	-0.0253448569717136	FALSE
ENSG00000213719	TGGAGCTACGTGGACTTCAC	chr6:30130716-30131520	362	377583	TRUE	0.276	-0.0232902571760505	FALSE
ENSG00000213719	TCAGAGATAGATGCCTGCAT	chr6:30152089-30152261	465	377480	TRUE	0.276	0.0196138581708718	FALSE
ENSG00000213719	GTATCTCACAGTAGCGGGTA	chr6:30160564-30160874	351	377594	TRUE	0.276	-0.036954660805856	FALSE
ENSG00000213719	GTCGCGGAGGGACCTCCCTC	chr6:30453099-30454130	314	377631	TRUE	0.276	-0.0278388526368705	FALSE
ENSG00000213719	AATCCCATTTGGGTGGCTGA	chr6:30515018-30515605	255	377690	TRUE	0.276	0.0297863154557891	FALSE
ENSG00000213719	TGTCATTGAATGGGCGGCGG	chr6:30633657-30637057	526	377419	TRUE	0.276	-0.0227151823606802	FALSE
ENSG00000213719	ACCTACCAGGTCTGCCAGTG	chr6:30646459-30646765	607	377338	TRUE	0.276	0.0322833133101295	FALSE
ENSG00000213719	TGTGACCTTATATAGCTGAT	chr6:30682129-30682401	225	377720	TRUE	0.276	0.0249692502209591	FALSE
ENSG00000213719	GTCTGTCCAGAGTGTGTGCA	chr6:30766589-30766750	297	377648	TRUE	0.276	0.0235605565970936	FALSE
ENSG00000213719	GCTTCCTACCCCTGGCAAGG	chr6:30829685-30830050	291	377654	TRUE	0.276	0.0426717094702154	FALSE
ENSG00000213719	TAAAAACTGAGTTCCCAGGC	chr6:30842041-30842500	261	377684	TRUE	0.276	0.039801338937048	FALSE
ENSG00000213719	GGGCTGCGAGCCCGAACGCG	chr6:30883795-30886796	385	377560	TRUE	0.276	0.0281715775979405	FALSE
ENSG00000213719	AGGTGTAGATGTTATCACAG	chr6:30964039-30964778	389	377556	TRUE	0.276	0.0135311062105341	FALSE
ENSG00000213719	CTACCCGGTCATTGCCACTA	chr6:31068850-31069378	598	377347	TRUE	0.276	-0.0187029425727774	FALSE
ENSG00000213719	TTGGAGCTCCTAAACTATTC	chr6:31087560-31087877	259	377686	TRUE	0.276	0.0344809626136273	FALSE
ENSG00000213719	AGCCTGGGAGTTCAGTGGGA	chr6:31092821-31093433	324	377621	TRUE	0.276	0.0303920823232726	FALSE
ENSG00000213719	CTGCACCCTGTATGAGGCTC	chr6:31133357-31133579	266	377679	TRUE	0.276	-0.0353248115494385	FALSE
ENSG00000213719	GAAGGATGTTTGCCTAATGG	chr6:31170419-31170828	418	377527	TRUE	0.276	0.0205037555218688	FALSE
ENSG00000213719	TCCCAAACAATCGGCAAGTC	chr6:31178771-31179009	386	377559	TRUE	0.276	0.0270457253072047	FALSE
ENSG00000213719	TCGGACTGGACTTAACCCAA	chr6:31180432-31187807	336	377609	TRUE	0.276	0.028166222146174	FALSE
ENSG00000213719	AGCCGACTGTGATGGAGTTA	chr6:31227161-31227587	386	377559	TRUE	0.276	-0.0230526924567176	FALSE
ENSG00000213719	AACACCCTGGGAGTATATGC	chr6:31386778-31387564	299	377646	TRUE	0.276	-0.032513447750226	FALSE
ENSG00000213719	ACCTCAGCCCCACCCACGTA	chr6:31416045-31417027	399	377546	TRUE	0.276	0.0239101477380528	FALSE
ENSG00000213719	CATGACCACCTTACGTGGGT	chr6:31416045-31417027	232	377713	TRUE	0.276	-0.0473350730104896	FALSE
ENSG00000213719	CATTGCAGTAACGCTGTGCG	chr6:31497604-31498618	232	377713	TRUE	0.276	-0.0314312438687043	FALSE
ENSG00000213719	CAGGCTAAGGGGCCTAAACG	chr6:31650807-31653131	281	377664	TRUE	0.276	0.028122343493556	FALSE
ENSG00000213719	TGCTTCCGAACCAAGCAAGG	chr6:31659583-31660191	433	377512	TRUE	0.276	-0.0319499075221241	FALSE
ENSG00000213719	GCGGCTTGGCTCCGTGCGTA	chr6:31664701-31666410	385	377560	TRUE	0.276	0.0336816148960102	FALSE
ENSG00000213719	AGACGGGATTAATTACTCGG	chr6:31682877-31683871	269	377676	TRUE	0.276	0.0336960318399733	FALSE
ENSG00000213719	CCCACACCAAGGTCAGCGAC	chr6:31752860-31753761	342	377603	TRUE	0.276	-0.0185395861504629	FALSE
ENSG00000213719	TATCCGGACCGCTTGCCCCT	chr6:31814206-31817021	673	377272	TRUE	0.276	-0.0271425953001252	FALSE
ENSG00000213719	CCCAGCCTTCACTGCTCGTG	chr6:31877029-31879215	385	377560	TRUE	0.276	-0.0343116093483564	FALSE
ENSG00000213719	GTCCGCTGGGCTATGACCCA	chr6:31898032-31900031	303	377642	TRUE	0.276	0.0480085327656745	FALSE
ENSG00000213719	TGGACTTAAGGGCCACATGC	chr6:31948750-31949416	299	377646	TRUE	0.276	-0.0363236317055451	FALSE
ENSG00000213719	TCTGGGTCCTCTTGTCCCGG	chr6:31952224-31952653	411	377534	TRUE	0.276	-0.0255760806796426	FALSE
ENSG00000213719	GACACGGTGACTGGGCCGCC	chr6:31969629-31970067	347	377598	TRUE	0.276	-0.0344941460093242	FALSE
ENSG00000213719	TGGTGTACAGACACGGTGAC	chr6:31969629-31970067	217	377728	TRUE	0.276	0.0332179224380731	FALSE
ENSG00000213719	CCATCTTACACTGAGGCGAT	chr6:31972971-31973326	250	377695	TRUE	0.276	0.0355819337085661	FALSE
ENSG00000213719	TTATGGAGATGGGGCAATTC	chr6:31989275-31989852	321	377624	TRUE	0.276	-0.00604089251733253	FALSE
ENSG00000213719	TTTGTTATTAACGGCAGGAA	chr6:31989275-31989852	343	377602	TRUE	0.276	-0.0291249538750451	FALSE
ENSG00000213719	TAAACGCAGGACTAGCATTA	chr6:32103307-32106706	281	377664	TRUE	0.276	0.0376719359259656	FALSE
ENSG00000213719	CTCTCTACTCAAACACGCTA	chr6:32118702-32120068	311	377634	TRUE	0.276	-0.0327299299090962	FALSE
ENSG00000213719	CAGTCCATGAGACTGTGTAA	chr6:32473155-32474197	214	377731	TRUE	0.276	-0.0477137357429536	FALSE
ENSG00000213719	CAGAGGGAAGTTGCAAGCGG	chr6:32483958-32484937	325	377620	TRUE	0.276	-0.0263340571540001	FALSE
ENSG00000213719	CGTCTTCCTGAGGCGAACGG	chr6:32583639-32584799	285	377660	TRUE	0.276	0.0236081166764448	FALSE
ENSG00000213719	CAAAGGGCTCTCCTTGGTCT	chr6:32933624-32934051	334	377611	TRUE	0.276	-0.0254182035390649	FALSE
ENSG00000213719	GATCTAAGGCCACCCTCTCG	chr6:32952896-32953531	442	377503	TRUE	0.276	-0.0314933243900519	FALSE
ENSG00000213719	ATCAGACCGAGGAAAGCTGC	chr6:33051226-33051462	476	377469	TRUE	0.276	0.0279525743956643	FALSE
ENSG00000213719	GGGCTGATCCCACTACAGCA	chr6:33069402-33069630	381	377564	TRUE	0.276	0.0310626941473444	FALSE
ENSG00000213722	CCTCAACTCCTGTTGGTGTT	chr6:29758782-29759248	307	375769	TRUE	0.276	-0.0481298111160897	FALSE
ENSG00000213722	AGTTACACACGCGACCACGC	chr6:29976370-29977471	267	375809	TRUE	0.276	0.040042530914977	FALSE
ENSG00000213722	CAGTATGGTATTGACTACTT	chr6:30149290-30149508	331	375745	TRUE	0.276	0.0329784161606512	FALSE
ENSG00000213722	CTTCTAGGGTGACATAACTG	chr6:30156222-30156550	411	375665	TRUE	0.276	-0.0380397689626735	FALSE
ENSG00000213722	CTAAAAACCCGGCACCCAAT	chr6:30259125-30260790	495	375581	TRUE	0.276	-0.0300483421504674	FALSE
ENSG00000213722	ACCCTGTGGAAGTCGCGGGT	chr6:30453099-30454130	385	375691	TRUE	0.276	-0.0305018621612869	FALSE
ENSG00000213722	TCAGGACACTACAAGCAGTG	chr6:30633657-30637057	543	375533	TRUE	0.276	0.0369281903592822	FALSE
ENSG00000213722	GAATGTATCCATCTATTATG	chr6:30646459-30646765	295	375781	TRUE	0.276	0.0470885816506081	FALSE
ENSG00000213722	TATCCATCTATTATGAGGGT	chr6:30646459-30646765	286	375790	TRUE	0.276	0.0438451162327489	FALSE
ENSG00000213722	AGAGAACCTCACAGATCTGG	chr6:30711844-30712032	599	375477	TRUE	0.276	-0.030425196458256	FALSE
ENSG00000213722	AAATGCTTGGTATAGGCTGA	chr6:30758826-30759331	369	375707	TRUE	0.276	-0.0347330515464881	FALSE
ENSG00000213722	AGAAACTCTAACTAGACCAC	chr6:30767368-30767935	269	375807	TRUE	0.276	0.0513368980833553	FALSE
ENSG00000213722	ACTTAGGAGCATCTAGGTCG	chr6:30795771-30796496	228	375848	TRUE	0.276	-0.0585477560827012	FALSE
ENSG00000213722	TCTTCCGCAGGTTCATGACA	chr6:30821832-30824781	439	375637	TRUE	0.276	-0.0352409461806524	FALSE
ENSG00000213722	TGGATACCGGCTGAGGTAGG	chr6:30839707-30840061	339	375737	TRUE	0.276	0.0444617956905367	FALSE
ENSG00000213722	TATGCGAATGAGTCAACTGT	chr6:30974157-30976681	245	375831	TRUE	0.276	-0.0432453843419887	FALSE
ENSG00000213722	GTATCAAGCGGAAGTGAGTA	chr6:31009816-31010085	256	375820	TRUE	0.276	-0.0407939332540508	FALSE
ENSG00000213722	GGGAGTTCAGTGGGAGGGTC	chr6:31092821-31093433	833	375243	TRUE	0.276	0.0360684700602638	FALSE
ENSG00000213722	TGCGACTTAAGTCCTGAGAC	chr6:31114273-31115546	710	375366	TRUE	0.276	0.0337028433476854	FALSE
ENSG00000213722	GCCCTGCCCCAGCGATCGCG	chr6:31137292-31138485	432	375644	TRUE	0.276	-0.0265818854884383	FALSE
ENSG00000213722	CAGGTGTCCCGCCATGGGGA	chr6:31170587-31170657	280	375796	TRUE	0.276	0.0463864457840253	FALSE
ENSG00000213722	ATTCCCGGCAACCAGGCCGG	chr6:31180432-31187807	288	375788	TRUE	0.276	-0.0495941743048678	FALSE
ENSG00000213722	ATCCTACCCAGCAGGTTAGT	chr6:31214378-31214740	217	375859	TRUE	0.276	0.0447998164425263	FALSE
ENSG00000213722	CCATCTCCTATAGGTCGCCG	chr6:31355791-31357656	445	375631	TRUE	0.276	-0.0427918877862887	FALSE
ENSG00000213722	ATGGAAACGGATTGTAGCGA	chr6:31541761-31541994	223	375853	TRUE	0.276	-0.0634655784546614	FALSE
ENSG00000213722	GGATGTCGTTCCGCCCCGAC	chr6:31547323-31547789	575	375501	TRUE	0.276	0.0295402938425093	FALSE
ENSG00000213722	GGCGATTTGGTGATGTGCCC	chr6:31558164-31558469	281	375795	TRUE	0.276	0.04323656347588	FALSE
ENSG00000213722	TCCTCATGGCCCCCCAGCGC	chr6:31558756-31559619	314	375762	TRUE	0.276	0.0483471536474247	FALSE
ENSG00000213722	TTTAGGCTTGTGGCTCAGAT	chr6:31568100-31568377	372	375704	TRUE	0.276	-0.0377787352502335	FALSE
ENSG00000213722	GCCCTGTCTTCGTTAAGGGG	chr6:31574156-31574793	527	375549	TRUE	0.276	0.0381498458958687	FALSE
ENSG00000213722	TCGCGAAGTCCACCATATCG	chr6:31580665-31581864	592	375484	TRUE	0.276	-0.03161050304469	FALSE
ENSG00000213722	CCCTCACCCTGCATCGTCTG	chr6:31639340-31639728	590	375486	TRUE	0.276	-0.0210760816970859	FALSE
ENSG00000213722	GCGACGGCGTGCATGAACTC	chr6:31643943-31644721	274	375802	TRUE	0.276	0.0479159182663329	FALSE
ENSG00000213722	GCTCATGAGCCGTAAGCAGG	chr6:31686527-31686872	369	375707	TRUE	0.276	-0.030589873716786	FALSE
ENSG00000213722	TTAAAGTCACGCCTACGGAC	chr6:31702534-31703582	398	375678	TRUE	0.276	-0.0285864155067275	FALSE
ENSG00000213722	TCACGCCACAGTAGGGCTCT	chr6:31762763-31764032	192	375884	TRUE	0.276	0.0652055103645339	FALSE
ENSG00000213722	TTTATGTCCACAAATGTGTA	chr6:31841008-31842456	391	375685	TRUE	0.276	0.0409723760067005	FALSE
ENSG00000213722	ATGGGCAGTAGTTTGACCCC	chr6:31937857-31939856	356	375720	TRUE	0.276	0.035477379035473	FALSE
ENSG00000213722	ACAGAAGCGGAAGATCGTCC	chr6:31945607-31951356	300	375776	TRUE	0.276	-0.0398593298102345	FALSE
ENSG00000213722	GAGAGCGTGAACTATCGCTG	chr6:31958452-31959632	472	375604	TRUE	0.276	-0.0288488306567962	FALSE
ENSG00000213722	TTCTCTGTGGAGTTGACTAG	chr6:32055182-32057181	418	375658	TRUE	0.276	0.0400316814812269	FALSE
ENSG00000213722	AAGGAAAATTCTCGTAAGTC	chr6:32061096-32061628	228	375848	TRUE	0.276	-0.0435175085152761	FALSE
ENSG00000213722	AGGTAATACGTTCTTGAACC	chr6:32146482-32148481	284	375792	TRUE	0.276	-0.043439560898586	FALSE
ENSG00000213722	CGGCTTCACACCAGTCGTTC	chr6:32152952-32155097	449	375627	TRUE	0.276	0.0394655970765294	FALSE
ENSG00000213722	GAGTCTTTATCTGCCCATAT	chr6:32324390-32324675	425	375651	TRUE	0.276	-0.0309006922983088	FALSE
ENSG00000213722	CACCGCGATTTCAGAGTGGC	chr6:32415294-32416007	261	375815	TRUE	0.276	0.0494721022753741	FALSE
ENSG00000213722	CCTGTTGCCTGGACTGTAGA	chr6:32692104-32692347	455	375621	TRUE	0.276	0.0385545686963784	FALSE
ENSG00000213722	ACCCCCCAAATGAGTGATGT	chr6:32940624-32941835	428	375648	TRUE	0.276	-0.0378868339019625	FALSE
ENSG00000213722	GTGTACCATAGTAGGAAACC	chr6:32981697-32982715	157	375919	TRUE	0.276	0.040814745494488	FALSE
ENSG00000213722	TCAGTCCGTGTGGTGAGGAC	chr6:33009235-33009931	273	375803	TRUE	0.276	-0.0403031598550139	FALSE
ENSG00000213722	CTGCTCTGGAGAACTCATCC	chr6:33029981-33030179	281	375795	TRUE	0.276	0.046369742914866	FALSE
ENSG00000213722	AGAGCTTTCTGAATCTTTCT	chr6:33062023-33062329	349	375727	TRUE	0.276	-0.0293993741457403	FALSE
ENSG00000213722	CATCACGCCATGCCCATATA	chr6:33062023-33062329	965	375111	TRUE	0.276	-0.0193668402602287	FALSE
ENSG00000213722	AAAAGGGGCGTCGTGTCGGG	chr6:33116430-33118817	543	375533	TRUE	0.276	-0.0241373277518036	FALSE
ENSG00000213760	AGGGCTAAGAAAGTCACAAG	chr6:29760264-29760749	82	72730	TRUE	0.276	0.189013815653424	FALSE
ENSG00000213760	TGATCTGGAAAGGACGGCCA	chr6:30147145-30147402	55	72757	TRUE	0.276	-0.208544972772634	FALSE
ENSG00000213760	CTGGTCGTCCGCCTAGGCAG	chr6:30214044-30214752	78	72734	TRUE	0.276	-0.167921317446757	FALSE
ENSG00000213760	TTCAGGTGCGAGTACACTCT	chr6:30319613-30319898	62	72750	TRUE	0.276	0.203037722416648	FALSE
ENSG00000213760	CCACTGCAGGCCCTTACTTG	chr6:30363554-30363784	151	72661	TRUE	0.276	0.131813387619851	FALSE
ENSG00000213760	ATAGAGCTGCAGACCTCTGG	chr6:30464762-30464931	84	72728	TRUE	0.276	0.183867365993873	FALSE
ENSG00000213760	GATTCAGTCAAGATACTGTT	chr6:30495980-30497165	85	72727	TRUE	0.276	-0.149449091610435	FALSE
ENSG00000213760	GACCTTAGCCAGGTTAGTGT	chr6:30598724-30599913	44	72768	TRUE	0.276	-0.197763426290359	FALSE
ENSG00000213760	AACAGGGTAAGTCAGAAGCA	chr6:30670839-30671068	58	72754	TRUE	0.276	-0.206500236114374	FALSE
ENSG00000213760	TCAGAAATGCACAGCCTGCA	chr6:30682129-30682401	81	72731	TRUE	0.276	0.171372314974199	FALSE
ENSG00000213760	CTGTTTGGGCGATCTGCTTC	chr6:30682482-30683008	47	72765	TRUE	0.276	-0.19250256221466	FALSE
ENSG00000213760	CAACTCACTTTGCCGGGTTG	chr6:30834361-30835150	83	72729	TRUE	0.276	0.170318147040944	FALSE
ENSG00000213760	CCTGTCTTGGACAGTTTCCC	chr6:30838353-30838890	67	72745	TRUE	0.276	0.201583556332093	FALSE
ENSG00000213760	TGCCTATGCACTTGGGAGAA	chr6:30843326-30843522	79	72733	TRUE	0.276	0.173203412409034	FALSE
ENSG00000213760	ACAGCGACGTCAAGCGCTTT	chr6:30913634-30915262	84	72728	TRUE	0.276	-0.180985661509068	FALSE
ENSG00000213760	GGAGGGGATTCGGCGCAGTA	chr6:30955076-30956481	98	72714	TRUE	0.276	-0.160999623273617	FALSE
ENSG00000213760	TCATCCTTAGCAAGGGAGTT	chr6:31087560-31087877	65	72747	TRUE	0.276	-0.195877865927014	FALSE
ENSG00000213760	CGTCTGCAGGGGCCCCTAGA	chr6:31111005-31111190	77	72735	TRUE	0.276	-0.195721949611671	FALSE
ENSG00000213760	GAGCCAGCGGTCTACAGGAG	chr6:31127937-31128440	65	72747	TRUE	0.276	-0.197254817867509	FALSE
ENSG00000213760	TTCTACTGCGCATGTGCCAT	chr6:31131382-31133381	98	72714	TRUE	0.276	0.142873844230015	FALSE
ENSG00000213760	GACAGTAAGAGCTAGCGCTA	chr6:31196931-31198563	93	72719	TRUE	0.276	0.17723347643685	FALSE
ENSG00000213760	AGGAGTGTGAGTAAGTAGGG	chr6:31216413-31216739	80	72732	TRUE	0.276	0.171413507105625	FALSE
ENSG00000213760	ATTGGGGAGGCGCCGCGTTG	chr6:31270985-31272710	157	72655	TRUE	0.276	0.137335056950201	FALSE
ENSG00000213760	TTTCCAGGGTTAAGCGGACC	chr6:31414179-31414776	41	72771	TRUE	0.276	-0.233013548816861	FALSE
ENSG00000213760	CCACCCACGTAAGGTGGTCA	chr6:31416045-31417027	78	72734	TRUE	0.276	0.174232903547742	FALSE
ENSG00000213760	AGAACACACCTGACCTACCC	chr6:31486082-31486696	94	72718	TRUE	0.276	0.169786890005189	FALSE
ENSG00000213760	GTGCAGTAATTAGATTATCA	chr6:31510507-31513057	74	72738	TRUE	0.276	0.188619904438073	FALSE
ENSG00000213760	ACATCACTGTTACGCTACGA	chr6:31541111-31542661	73	72739	TRUE	0.276	-0.165540866658526	FALSE
ENSG00000213760	TGCGGTAAGGGGTGGACACA	chr6:31596984-31597323	72	72740	TRUE	0.276	-0.167417285592034	FALSE
ENSG00000213760	TGCGGACGAAACGCTTCCCG	chr6:31618257-31620457	188	72624	TRUE	0.276	0.102615680596278	FALSE
ENSG00000213760	CGCCCGACGGTTCTCTCGGA	chr6:31619900-31621361	105	72707	TRUE	0.276	-0.136428931168391	FALSE
ENSG00000213760	TGCTGCTCGAGCGGGCCAGG	chr6:31663939-31664258	88	72724	TRUE	0.276	-0.179467118275479	FALSE
ENSG00000213760	CCCGACCGCGGCAGGCGAAG	chr6:31666094-31666177	67	72745	TRUE	0.276	0.189633442273138	FALSE
ENSG00000213760	GGTTTCATAACCCAAGCACT	chr6:31674960-31675298	83	72729	TRUE	0.276	0.168500871922719	FALSE
ENSG00000213760	TAGCATCTGTGTACCCATCG	chr6:31690757-31692756	62	72750	TRUE	0.276	-0.197036232958785	FALSE
ENSG00000213760	CTAGTTTACCAAGCCCAGGA	chr6:31738650-31738862	59	72753	TRUE	0.276	-0.199623305778497	FALSE
ENSG00000213760	CTGCCCTGCCCGGGGCTTGT	chr6:31851673-31852487	70	72742	TRUE	0.276	-0.184188427833925	FALSE
ENSG00000213760	CAAGGCTGAGATGGCGTGTG	chr6:31923019-31923477	77	72735	TRUE	0.276	-0.17492004225251	FALSE
ENSG00000213760	CAGCGGCTACCTTGCTACGG	chr6:31969629-31970067	62	72750	TRUE	0.276	-0.181195995882903	FALSE
ENSG00000213760	TCACTGTCCGAGCCCTTCGA	chr6:32087832-32091781	90	72722	TRUE	0.276	0.152302506156284	FALSE
ENSG00000213760	TGAGAGCTTGTAGTGCTCGT	chr6:32097157-32099156	69	72743	TRUE	0.276	-0.187066694556425	FALSE
ENSG00000213760	CGCTGACCAATATGGTAGCC	chr6:32103307-32106706	38	72774	TRUE	0.276	-0.235826984294226	FALSE
ENSG00000213760	CCCTCTTTGCTCAACTAGTG	chr6:32234915-32235334	76	72736	TRUE	0.276	-0.177993914039465	FALSE
ENSG00000213760	TATATGCAACTCTGGAAGTT	chr6:32692104-32692347	40	72772	TRUE	0.276	-0.25169289599628	FALSE
ENSG00000213760	TCAGTTACGGTGAGGGTTGA	chr6:32947659-32948247	41	72771	TRUE	0.276	0.239588818455278	FALSE
ENSG00000213760	TACAGAGCCTTCGAGTCGTC	chr6:32971492-32972732	68	72744	TRUE	0.276	0.179455510407958	FALSE
ENSG00000213760	GTCCTGCCCCCGAGGTTAGG	chr6:32984455-32985094	131	72681	TRUE	0.276	-0.135249293000988	FALSE
ENSG00000213760	AAAGACGCTTACCTCGGTGG	chr6:33091862-33092619	120	72692	TRUE	0.276	0.131148632698878	FALSE
ENSG00000213760	CTATAGATAGCGACGAACTG	chr6:33192035-33193499	63	72749	TRUE	0.276	-0.192203876461255	FALSE
ENSG00000213780	CGGTGGTGCTACACGGACTT	chr6:30101688-30103715	88	190532	TRUE	0.276	-0.13876741643347	FALSE
ENSG00000213780	AGATAGGGTCGGTTTCCAAC	chr6:30127137-30128131	340	190280	TRUE	0.276	0.0685657004818612	FALSE
ENSG00000213780	CCCTGCGGCTGGACCGGACG	chr6:30214044-30214752	122	190498	TRUE	0.276	-0.112871448378881	FALSE
ENSG00000213780	GTGGCAGATGGCCAACCTGA	chr6:30238308-30239117	185	190435	TRUE	0.276	-0.0987310519233833	FALSE
ENSG00000213780	CTACTTGGTGTAGAATGTAG	chr6:30288810-30289200	216	190404	TRUE	0.276	-0.0886849006827565	FALSE
ENSG00000213780	GGGACCGGGTGCGCTCAGAT	chr6:30463701-30464128	262	190358	TRUE	0.276	0.0787050237820736	FALSE
ENSG00000213780	GAATGTATCCATCTATTATG	chr6:30646459-30646765	157	190463	TRUE	0.276	0.103326503407862	FALSE
ENSG00000213780	ACCCCCCACCAACTTCTGAC	chr6:30682129-30682401	303	190317	TRUE	0.276	0.0684364920004008	FALSE
ENSG00000213780	CTCGATCCCTCCCGCTCACC	chr6:30690559-30691273	269	190351	TRUE	0.276	0.0820054067656994	FALSE
ENSG00000213780	TATCTTCTAATTCGTGGTCT	chr6:30700400-30700858	115	190505	TRUE	0.276	-0.128311465364441	FALSE
ENSG00000213780	GCCCTAAGTACCCCGCAGGG	chr6:30720841-30721102	224	190396	TRUE	0.276	-0.0761786669750654	FALSE
ENSG00000213780	GTCTGCCGATTTGGTATCTC	chr6:30725419-30726603	137	190483	TRUE	0.276	-0.13259074508471	FALSE
ENSG00000213780	TCTGCTATCTGAGTAGGAGC	chr6:30779094-30779523	131	190489	TRUE	0.276	0.110179878478993	FALSE
ENSG00000213780	CAGAGCCAAAGCTAGGCTGG	chr6:30876743-30877052	161	190459	TRUE	0.276	0.100574727041887	FALSE
ENSG00000213780	AGATGCCTACAGGCAAGCGC	chr6:30932797-30933004	401	190219	TRUE	0.276	-0.0667170378499497	FALSE
ENSG00000213780	AGAGCTACAGACCGAGCTGA	chr6:30935143-30935338	259	190361	TRUE	0.276	-0.100672539930786	FALSE
ENSG00000213780	CCCCGAGGTGTACTCCCCGA	chr6:30955076-30956481	222	190398	TRUE	0.276	-0.0920618881518917	FALSE
ENSG00000213780	CAGCCTGAGTTTAGTAGTTC	chr6:30961427-30961676	189	190431	TRUE	0.276	0.093365144795465	FALSE
ENSG00000213780	TTGACAAAGAAATGCCCTTC	chr6:30974571-30974809	162	190458	TRUE	0.276	0.0891468456206282	FALSE
ENSG00000213780	AGTAGCTGGGAATACGCCCC	chr6:31092821-31093433	156	190464	TRUE	0.276	-0.0971426292889979	FALSE
ENSG00000213780	ACTGATCCTTTGTGAAGGAT	chr6:31111005-31111190	144	190476	TRUE	0.276	0.102295080703976	FALSE
ENSG00000213780	TAGGGGTCCTTGGTAGACCA	chr6:31125080-31125417	186	190434	TRUE	0.276	-0.102482026331041	FALSE
ENSG00000213780	AGGTGTCCCTTTAGCCGTCA	chr6:31127937-31128440	192	190428	TRUE	0.276	-0.101223190302635	FALSE
ENSG00000213780	CACGAGAGCTCATCACCTGG	chr6:31133357-31133579	231	190389	TRUE	0.276	-0.0949014249715535	FALSE
ENSG00000213780	AAGCTGACTGGTCCACGCAC	chr6:31180432-31187807	229	190391	TRUE	0.276	0.0921969319928164	FALSE
ENSG00000213780	CAGTCTGACTTCAGCAAATG	chr6:31216413-31216739	312	190308	TRUE	0.276	0.0621876293988395	FALSE
ENSG00000213780	GAATCGCGTGTCGCCCACGA	chr6:31307531-31309242	236	190384	TRUE	0.276	-0.076599934920694	FALSE
ENSG00000213780	GAAAGGTCACCCGCAGAATT	chr6:31395558-31396207	259	190361	TRUE	0.276	-0.0778284443332736	FALSE
ENSG00000213780	CATGGGTGGGGCTGAAGCCA	chr6:31396975-31397224	178	190442	TRUE	0.276	0.103659017656006	FALSE
ENSG00000213780	TCGGGGCTGGTCCTTGATTT	chr6:31497782-31499781	240	190380	TRUE	0.276	0.0722703404895017	FALSE
ENSG00000213780	TCTGCGTGCCTAACACATGC	chr6:31568100-31568377	167	190453	TRUE	0.276	-0.0977267841658398	FALSE
ENSG00000213780	GCCTCTCTGGTACACGAGCG	chr6:31580665-31581864	196	190424	TRUE	0.276	-0.0923895363850203	FALSE
ENSG00000213780	CGCCCGACGGTTCTCTCGGA	chr6:31619900-31621361	291	190329	TRUE	0.276	0.0734972946695309	FALSE
ENSG00000213780	GCTCGAGCAGCACACATCAG	chr6:31663939-31664258	409	190211	TRUE	0.276	-0.0643044384917124	FALSE
ENSG00000213780	GCCAAGCCCAGATAGAAGTC	chr6:31676763-31677222	184	190436	TRUE	0.276	-0.0920327501006573	FALSE
ENSG00000213780	CCTTTCAAAGGGCGGAGATA	chr6:31690204-31691207	189	190431	TRUE	0.276	0.104548428559034	FALSE
ENSG00000213780	GCCCAGCAGCATGTCTACTA	chr6:31706742-31706917	256	190364	TRUE	0.276	-0.0770221400071282	FALSE
ENSG00000213780	CCCCACAGTACTATGGGCTC	chr6:31710646-31710912	107	190513	TRUE	0.276	0.103434872232984	FALSE
ENSG00000213780	ATGCTCTGAATGCCCCGGTA	chr6:31711205-31712020	120	190500	TRUE	0.276	-0.118715300016571	FALSE
ENSG00000213780	ACGGCCGTGTCGCCAAGCAG	chr6:31727307-31729306	347	190273	TRUE	0.276	0.0649127452707036	FALSE
ENSG00000213780	CAGCCTGCCGCTCCAAGAGC	chr6:31851673-31852487	170	190450	TRUE	0.276	0.0979738987172556	FALSE
ENSG00000213780	AGGTGCCATTCTCAGCTGGG	chr6:31882412-31882682	281	190339	TRUE	0.276	-0.0886314626936303	FALSE
ENSG00000213780	AGCTAATCGGGAGTGCCGAG	chr6:31923019-31923477	222	190398	TRUE	0.276	0.0945008615768645	FALSE
ENSG00000213780	TCTCCATCCCACATGCCGTT	chr6:31928642-31929979	175	190445	TRUE	0.276	-0.0992556863972754	FALSE
ENSG00000213780	GTCCAGAACGACAAACATCC	chr6:31982300-31983140	165	190455	TRUE	0.276	-0.0968417272741121	FALSE
ENSG00000213780	CTCCCCACTGGCTTTGTCTG	chr6:32589565-32590024	347	190273	TRUE	0.276	0.0785546151780762	FALSE
ENSG00000213780	TTGGTGTAGAACTGTGCTAA	chr6:32700385-32701020	166	190454	TRUE	0.276	-0.106157590874521	FALSE
ENSG00000213780	ACGCTCACCTTGCCGCTGCA	chr6:32761119-32761904	309	190311	TRUE	0.276	0.0751819335608236	FALSE
ENSG00000213780	GTGTCACTTGTATCTGAGGA	chr6:32829550-32829856	190	190430	TRUE	0.276	0.0904044940745727	FALSE
ENSG00000213780	GCCCCCATTCAAAATGGGGC	chr6:32980541-32981208	102	190518	TRUE	0.276	-0.124543491504838	FALSE
ENSG00000221988	GTTGCCTGCATAATAACATG	chr12:7789365-7789670	231	216549	TRUE	0.276	-0.0826059215100026	FALSE
ENSG00000221988	TCATCTCTGAATGGTTACAC	chr6:29705703-29706028	197	216583	TRUE	0.276	-0.120040504204134	FALSE
ENSG00000221988	CTAAATTTACATCCCGAGTG	chr6:29752307-29753422	123	216657	TRUE	0.276	0.103684254474145	FALSE
ENSG00000221988	GAAGCCAATCAGTGTCGTCG	chr6:29941886-29943609	248	216532	TRUE	0.276	0.0820483051984187	FALSE
ENSG00000221988	ATTAATTGCGAACCGTGTCT	chr6:30060535-30062064	222	216558	TRUE	0.276	0.082165607385332	FALSE
ENSG00000221988	TTTGTGCCTATTCCCGTGCA	chr6:30169716-30170337	319	216461	TRUE	0.276	-0.0622791758129754	FALSE
ENSG00000221988	CCACTGCAGGCCCTTACTTG	chr6:30363554-30363784	428	216352	TRUE	0.276	0.0610211132818249	FALSE
ENSG00000221988	GCCACAGCAAGGCGGTGGGA	chr6:30532361-30533007	329	216451	TRUE	0.276	0.0682722289007319	FALSE
ENSG00000221988	TTATCCCCAAACTGAGAGGT	chr6:30614391-30614769	147	216633	TRUE	0.276	0.107715062141946	FALSE
ENSG00000221988	CCGGCGTTGTGGTTCCGGGT	chr6:30625977-30627634	227	216553	TRUE	0.276	-0.0947544634549616	FALSE
ENSG00000221988	TTGACAAGTTAGCCTTGGAT	chr6:30633657-30637057	210	216570	TRUE	0.276	-0.094558099390874	FALSE
ENSG00000221988	CTATTATGAGGGTTGGGCTT	chr6:30646459-30646765	168	216612	TRUE	0.276	0.0893015121536708	FALSE
ENSG00000221988	ATCGCCCAAACAGGAAGCCT	chr6:30682482-30683008	123	216657	TRUE	0.276	-0.116595437241181	FALSE
ENSG00000221988	CTTCTAATTCGTGGTCTGGG	chr6:30700400-30700858	236	216544	TRUE	0.276	0.0794409122647562	FALSE
ENSG00000221988	CTTTGTCTCCCTACCGCGCG	chr6:30719778-30720487	265	216515	TRUE	0.276	0.076049343710081	FALSE
ENSG00000221988	AGCCAGCTATATTCGATGGG	chr6:30844980-30845510	171	216609	TRUE	0.276	0.108860340383112	FALSE
ENSG00000221988	CTTAGCAGTTAGATGCCCGC	chr6:30883795-30886796	179	216601	TRUE	0.276	0.0956337182199533	FALSE
ENSG00000221988	TGTTCGAGAACTCGGCCAAG	chr6:30913634-30915262	280	216500	TRUE	0.276	0.0918743049278868	FALSE
ENSG00000221988	CGCTCCCCCTGGTGTAGGGG	chr6:30974571-30974809	177	216603	TRUE	0.276	0.0918690556413341	FALSE
ENSG00000221988	ATGGCTCTTAAGCATAGGTC	chr6:31009816-31010085	153	216627	TRUE	0.276	0.0937328546536016	FALSE
ENSG00000221988	AGGGTTTGGGCCACTCCCTG	chr6:31057464-31057857	371	216409	TRUE	0.276	0.0651397268717946	FALSE
ENSG00000221988	TTTATGGAAGCCCAACGGGA	chr6:31083575-31084324	384	216396	TRUE	0.276	0.059120737721652	FALSE
ENSG00000221988	CTGGCAGAATTGCTGTGGAC	chr6:31102152-31102888	140	216640	TRUE	0.276	-0.104407564146733	FALSE
ENSG00000221988	AAAAGGAGGAATGCTCCTAC	chr6:31321905-31322115	184	216596	TRUE	0.276	0.0874732707456127	FALSE
ENSG00000221988	ACCACAGGGAGCCGCCTCCT	chr6:31402804-31402980	298	216482	TRUE	0.276	-0.0812203280911941	FALSE
ENSG00000221988	GGTCACAGGCTTGGGTTGTG	chr6:31414179-31414776	231	216549	TRUE	0.276	0.0851113210976234	FALSE
ENSG00000221988	AAAGTCCTTGTAGGTTGCAA	chr6:31508898-31509553	257	216523	TRUE	0.276	-0.0722894847122948	FALSE
ENSG00000221988	CATCTGGCGCCAATATTCAG	chr6:31511215-31511680	333	216447	TRUE	0.276	-0.0720532789383445	FALSE
ENSG00000221988	GCCTTTGGTTCTACTTCAGG	chr6:31525859-31526473	277	216503	TRUE	0.276	-0.0727911995432715	FALSE
ENSG00000221988	GCTGGAAGGCGGAACCAAGC	chr6:31567593-31567936	233	216547	TRUE	0.276	-0.0692437282449411	FALSE
ENSG00000221988	ACCGGAAGTGACGGTCCGTG	chr6:31651695-31653469	271	216509	TRUE	0.276	-0.0786694987039262	FALSE
ENSG00000221988	CTCCATCCAATAAAGCGGGC	chr6:31660259-31661159	150	216630	TRUE	0.276	0.107082469838303	FALSE
ENSG00000221988	ACCTGGTGGCGCACACCCTA	chr6:31691466-31692043	335	216445	TRUE	0.276	-0.0738102349137954	FALSE
ENSG00000221988	TGTTGGTGAATCAAGGTCAC	chr6:31717532-31717882	177	216603	TRUE	0.276	-0.109549374786903	FALSE
ENSG00000221988	ATAGTGGGAGTAGAGTCCTT	chr6:31737471-31737868	140	216640	TRUE	0.276	-0.129376283115282	FALSE
ENSG00000221988	CGCCAACACCTTGGCCGAGA	chr6:31817239-31817580	163	216617	TRUE	0.276	0.0913768057479666	FALSE
ENSG00000221988	GTCAGACAATGAAGTCGCTG	chr6:32012313-32013264	189	216591	TRUE	0.276	-0.0959777755881014	FALSE
ENSG00000221988	ATGAACCTCTACGGGCTTCG	chr6:32081168-32081577	169	216611	TRUE	0.276	-0.0973372617237509	FALSE
ENSG00000221988	CTGGAACGTCGAGTTGTTCC	chr6:32127536-32128582	157	216623	TRUE	0.276	0.0932416102378906	FALSE
ENSG00000221988	AGTCGTCCAGCCGAATGAGT	chr6:32177110-32178719	232	216548	TRUE	0.276	0.0833237371182963	FALSE
ENSG00000221988	TGAGCGTCGTCGTCCTTCCG	chr6:32761119-32761904	303	216477	TRUE	0.276	-0.0868756894276633	FALSE
ENSG00000221988	ACTTACCCTGTAAACTCATT	chr6:32984036-32984375	209	216571	TRUE	0.276	-0.0842271938002495	FALSE
ENSG00000221988	AGTGGCCAACACTGAAATCT	chr6:33148150-33148553	389	216391	TRUE	0.276	-0.0627650021615073	FALSE
ENSG00000221988	GGGCCGAAGAAAATTAAACA	chr6:33183035-33183424	151	216629	TRUE	0.276	-0.100134464600694	FALSE
ENSG00000224328	AGGAGAGAATCCCCAACGCG	chr6:29827334-29828897	3	1562	TRUE	0.276	0.907229071728188	FALSE
ENSG00000224328	TGAGCACCATCCTCGGCGTC	chr6:29887280-29888879	3	1562	TRUE	0.276	0.912459721881328	FALSE
ENSG00000224328	CCTTAGGCACCCCTCCTGAA	chr6:30219237-30219674	4	1561	TRUE	0.276	0.845969515747212	FALSE
ENSG00000224328	AAATTGTTAATCCGCCGAGA	chr6:30466076-30467154	3	1562	TRUE	0.276	1.0027504683512	FALSE
ENSG00000224328	AGAGGGATTGATGACACGAG	chr6:30768976-30769922	3	1562	TRUE	0.276	0.861514023162446	FALSE
ENSG00000224328	CCCATGGCACTTAGCTGCTA	chr6:30818556-30818778	3	1562	TRUE	0.276	0.92409659617014	FALSE
ENSG00000224328	GAGGAGGCTTGAATTTGGTC	chr6:30981874-30982979	3	1562	TRUE	0.276	0.957245522381523	FALSE
ENSG00000224328	GCTCTGCGTATAACCCGGTG	chr6:31180432-31187807	3	1562	TRUE	0.276	0.984245375048909	FALSE
ENSG00000224328	TCTCACGGGTTTCATTCAGT	chr6:31497782-31499781	3	1562	TRUE	0.276	0.847860949943403	FALSE
ENSG00000224328	GAGAACGAACCCCTTCAGAG	chr6:31762763-31764032	3	1562	TRUE	0.276	0.889108828605439	FALSE
ENSG00000224328	CCCTCATAGCCGCTCGCTAT	chr6:31794259-31796391	3	1562	TRUE	0.276	0.944224017025475	FALSE
ENSG00000224328	TCCCCGTTCTCGAAGTCGTG	chr6:31945607-31951356	4	1561	TRUE	0.276	0.891734266358834	FALSE
ENSG00000224328	CAGGCCGGAGTGGGGTGACC	chr6:32012313-32013264	3	1562	TRUE	0.276	1.06458381433325	FALSE
ENSG00000224328	AATTCTTTCCAGGCGAGATA	chr6:32108025-32109567	3	1562	TRUE	0.276	0.875353134730398	FALSE
ENSG00000224328	GTTGGCAAACCTTGCTGTAA	chr6:32475226-32476196	3	1562	TRUE	0.276	0.894204240812098	FALSE
ENSG00000224328	TGAGGACCAAATGAGTTTAC	chr6:32984036-32984375	3	1562	TRUE	0.276	1.05046890928372	FALSE
ENSG00000225914	TCCATGGCACGTGGGGCTGT	chr6:32394801-32394975	3	569	TRUE	0.276	1.10496442346323	FALSE
ENSG00000226979	GCAGACGTGTGGCTCCGCCG	chr6:30480607-30480869	6	2060	TRUE	0.276	0.837257541725521	FALSE
ENSG00000226979	AATCAGGGGAAGCGTCCTAG	chr6:30543023-30543229	3	2063	TRUE	0.276	0.694574803417137	FALSE
ENSG00000226979	GCCTGTAGAGACTCGCCTTT	chr6:30562461-30563161	7	2059	TRUE	0.276	0.658530618270317	FALSE
ENSG00000226979	TTACTGCGCATGCGTGCCGT	chr6:30570784-30571978	3	2063	TRUE	0.276	1.04984988578371	FALSE
ENSG00000226979	AAGAACTGAATTTGCAACGG	chr6:30614891-30615577	3	2063	TRUE	0.276	0.788982936615194	FALSE
ENSG00000226979	CATAGGTTGACTAAGCCCAC	chr6:30725419-30726603	4	2062	TRUE	0.276	0.957249796012415	FALSE
ENSG00000226979	GGGCAGCTGCGGGGCTATTT	chr6:30877493-30878082	5	2061	TRUE	0.276	0.673056804482644	FALSE
ENSG00000226979	AGCCTGAGTTTAGTAGTTCC	chr6:30961427-30961676	6	2060	TRUE	0.276	0.627718057358658	FALSE
ENSG00000226979	ATTGTAGCCTTCACAGCCCT	chr6:31102152-31102888	3	2063	TRUE	0.276	0.830900150917751	FALSE
ENSG00000226979	TTTGGGCCCACTAAATGCGT	chr6:31157682-31159681	4	2062	TRUE	0.276	0.811597575693254	FALSE
ENSG00000226979	AGTGAGCTTCGACGGGGTTG	chr6:31169199-31170261	4	2062	TRUE	0.276	0.702786327480086	FALSE
ENSG00000226979	CACGCGGGTGCTGAGTAGTA	chr6:31180432-31187807	6	2060	TRUE	0.276	0.68666560512596	FALSE
ENSG00000226979	TTCATTTCTGTGTCTCCTGT	chr6:31321905-31322115	4	2062	TRUE	0.276	0.798702259122728	FALSE
ENSG00000226979	CCAACTTCATAAGCACGGCC	chr6:31403053-31404177	3	2063	TRUE	0.276	0.915747582001306	FALSE
ENSG00000226979	TGTTGTAAGCCCGCAGCTTT	chr6:31546358-31547231	5	2061	TRUE	0.276	0.809959309344123	FALSE
ENSG00000226979	CATGTTCCAAGAGGTCTAGC	chr6:31637209-31638951	4	2062	TRUE	0.276	0.921727268552901	FALSE
ENSG00000226979	ATCCAGCAGGGCGCCGGTCT	chr6:31643943-31644721	4	2062	TRUE	0.276	0.75991407102341	FALSE
ENSG00000226979	TTACAGGATGTTACAGTTCA	chr6:31737959-31738266	6	2060	TRUE	0.276	0.769839554192358	FALSE
ENSG00000226979	AGGTGTCCCTGGTGGGAAGG	chr6:31770470-31770715	7	2059	TRUE	0.276	0.62749271312085	FALSE
ENSG00000226979	ATGGGCCACAAGGGGTGCAA	chr6:31940351-31941119	6	2060	TRUE	0.276	0.73937810962486	FALSE
ENSG00000226979	TTGGGGTTTCCTTTCGGATC	chr6:32129256-32129669	4	2062	TRUE	0.276	0.798518719123345	FALSE
ENSG00000226979	TAAAGATAGTTAGCATAGGA	chr6:32131560-32131874	3	2063	TRUE	0.276	0.939654321426633	FALSE
ENSG00000226979	TCTAAGGACCGAGATAATCA	chr6:32583639-32584799	4	2062	TRUE	0.276	0.670292578590369	FALSE
ENSG00000226979	CTGACGGGGCTGCCCACGGA	chr6:32829550-32829856	5	2061	TRUE	0.276	0.788976821096974	FALSE
ENSG00000226979	TTCTTTCGCCCCCGTGGCGG	chr6:32970678-32971108	4	2062	TRUE	0.276	0.909360996012719	FALSE
ENSG00000226979	CCCCTTTCCGCCCGGCACTA	chr6:33080171-33081452	6	2060	TRUE	0.276	0.717122157423062	FALSE
ENSG00000227198	ACTGTCCCTCTTATGCGCCT	chr6:29737737-29738687	5	3377	TRUE	0.276	0.72255575994128	FALSE
ENSG00000227198	TCGGAGCCAGTCCCCGCATT	chr6:29748405-29749554	6	3376	TRUE	0.276	0.636556428243876	FALSE
ENSG00000227198	TTATTCTATTGCCTTTCCCA	chr6:29917733-29918203	5	3377	TRUE	0.276	0.628965216254272	FALSE
ENSG00000227198	GTAGCCGCAGTCGCCGTGGT	chr6:29926083-29927564	6	3376	TRUE	0.276	0.693535329559849	FALSE
ENSG00000227198	ATTCCTGAAACAGGAAACAA	chr6:29982251-29982430	4	3378	TRUE	0.276	0.863858512259919	FALSE
ENSG00000227198	GTGAGCCAGTTTAGCCCCTC	chr6:30121511-30121989	5	3377	TRUE	0.276	0.675690190255768	FALSE
ENSG00000227198	CTCAATTTACACTATCCCCA	chr6:30308057-30310057	6	3376	TRUE	0.276	0.654385771484121	FALSE
ENSG00000227198	GTATTGTGTGTCGCGCCGCG	chr6:30325707-30327514	3	3379	TRUE	0.276	-0.932992761609261	FALSE
ENSG00000227198	ATTCCCGATCTCACCACTGG	chr6:30447259-30447756	7	3375	TRUE	0.276	0.625932699875771	FALSE
ENSG00000227198	GTCTTGTCGATTGTCCATGA	chr6:30481175-30482541	5	3377	TRUE	0.276	0.592625704496623	FALSE
ENSG00000227198	TACACAAAGCGACCAAATGC	chr6:30614391-30614769	4	3378	TRUE	0.276	0.699137395262452	FALSE
ENSG00000227198	TCTGAAAGAGATGGCCATTC	chr6:30790763-30791280	4	3378	TRUE	0.276	0.744126577907781	FALSE
ENSG00000227198	TATGGAGCCACACGAGAAGA	chr6:30812806-30815582	7	3375	TRUE	0.276	0.5885874851935	FALSE
ENSG00000227198	GAGGACACGCTAGTGCCTCG	chr6:30844084-30844576	7	3375	TRUE	0.276	0.627449375408506	FALSE
ENSG00000227198	TGGAATGCTGCTCACCACTC	chr6:30844084-30844576	6	3376	TRUE	0.276	0.678454461081624	FALSE
ENSG00000227198	AATGATACCTAACAGTGTAC	chr6:30966261-30966461	4	3378	TRUE	0.276	0.813455457846234	FALSE
ENSG00000227198	CACGCGGGTGCTGAGTAGTA	chr6:31180432-31187807	10	3372	TRUE	0.276	0.524531537307506	FALSE
ENSG00000227198	CGGGAGGATGTGTGGCCCTG	chr6:31441114-31441278	7	3375	TRUE	0.276	0.575422900735901	FALSE
ENSG00000227198	CAGGCCGCCCACAGATTCCG	chr6:31493799-31494553	3	3379	TRUE	0.276	-0.902176822267431	FALSE
ENSG00000227198	TATTAAACTATGCCTTGGGG	chr6:31510507-31513057	9	3373	TRUE	0.276	0.549759749223744	FALSE
ENSG00000227198	CCTGCAGGCAGGTGTATCTC	chr6:31515513-31516701	3	3379	TRUE	0.276	0.902510032106563	FALSE
ENSG00000227198	CTGGAAGGCGGAACCAAGCT	chr6:31567593-31567936	4	3378	TRUE	0.276	0.733522780736819	FALSE
ENSG00000227198	GGAGCTCCCTCCCGGTACTT	chr6:31659112-31659495	6	3376	TRUE	0.276	0.655918973498035	FALSE
ENSG00000227198	GGTGCACATCAACTCCTTAC	chr6:31749537-31749955	6	3376	TRUE	0.276	0.659970806434853	FALSE
ENSG00000227198	GGTTCTGGACAAGTGTCAAG	chr6:31829433-31829741	6	3376	TRUE	0.276	0.620495017418575	FALSE
ENSG00000227198	GTAGCCTTGAATGGGCTATT	chr6:32103307-32106706	4	3378	TRUE	0.276	0.705533684861939	FALSE
ENSG00000227198	GCCTCTGACGTCTGCCATCC	chr6:32391587-32391799	8	3374	TRUE	0.276	0.568705840751102	FALSE
ENSG00000227198	GCAGAGCTGCTATTCCTGGA	chr6:33112210-33112672	6	3376	TRUE	0.276	0.629267684272262	FALSE
ENSG00000227507	TTGGGGAGAGCTAACGAGGT	chr6:30037221-30037673	4	2771	TRUE	0.276	0.85292237740213	FALSE
ENSG00000227507	GTGGCAGATGGCCAACCTGA	chr6:30238308-30239117	5	2770	TRUE	0.276	0.782792793454228	FALSE
ENSG00000227507	GGTCTCTATTTAGAAAAGAA	chr6:30340648-30340869	4	2771	TRUE	0.276	0.736703075837733	FALSE
ENSG00000227507	CGTGAGTGCTCCAACGGAGG	chr6:30344242-30345731	5	2770	TRUE	0.276	0.69687976937656	FALSE
ENSG00000227507	CAGACTCTCTGGTCGCGGTT	chr6:30716974-30717822	3	2772	TRUE	0.276	0.901632774048542	FALSE
ENSG00000227507	AGAGGGTAAGTGACCTGCTA	chr6:30932797-30933004	4	2771	TRUE	0.276	0.847926850648983	FALSE
ENSG00000227507	GCCACCACCCTCTCAGCAGA	chr6:31121455-31121665	6	2769	TRUE	0.276	0.689086753097365	FALSE
ENSG00000227507	CATGCAGGGCCATGCAAGAA	chr6:31567593-31567936	5	2770	TRUE	0.276	0.620031915834575	FALSE
ENSG00000227507	AGTGAACTTGTTACAAGGCA	chr6:31747177-31747395	4	2771	TRUE	0.276	0.724613396554266	FALSE
ENSG00000227507	CGCGGGGACGCGCGACTGAT	chr6:31821242-31822577	4	2771	TRUE	0.276	0.865207963193938	FALSE
ENSG00000227507	CACTGAAGATGCAATAGTCA	chr6:31851673-31852487	3	2772	TRUE	0.276	-1.03447046411026	FALSE
ENSG00000227507	ATGCATGTCAGTCGCTTAGG	chr6:31862478-31864168	3	2772	TRUE	0.276	0.8670652784551	FALSE
ENSG00000227507	GCCCCTGTGCATCCTTGTAC	chr6:32081168-32081577	6	2769	TRUE	0.276	0.592917633144487	FALSE
ENSG00000227507	GGGCGGTCCAGACCACACGG	chr6:32085866-32086089	7	2768	TRUE	0.276	0.700599222670564	FALSE
ENSG00000227507	CTAGGAATGACCACTGGAGT	chr6:32475226-32476196	6	2769	TRUE	0.276	0.73999050256307	FALSE
ENSG00000227507	GCCCGGGGTAAGTCCCCGGT	chr6:32853059-32854603	4	2771	TRUE	0.276	0.697132052146454	FALSE
ENSG00000227507	TCTGGCAGACAGCGAGATGA	chr6:33172538-33173310	4	2771	TRUE	0.276	0.661748423075951	FALSE
ENSG00000228022	GTGGTACTGGGCGTGTCTGT	chr6:30201759-30202174	3	991	TRUE	0.276	1.29520840329077	FALSE
ENSG00000228022	CTTTATGAAGCCAGCCTGCA	chr6:30818556-30818778	3	991	TRUE	0.276	1.15609350380217	FALSE
ENSG00000228022	TCCGCACCCATCCCGTCACA	chr6:31541111-31542661	3	991	TRUE	0.276	0.882369236335062	FALSE
ENSG00000228022	CGGGATAGGACCCCAGCCGT	chr6:31928642-31929979	4	990	TRUE	0.276	0.719014073498202	FALSE
ENSG00000228727	GCGGGCTGAATGGGCAGACG	chr6:29702283-29703026	73	83334	TRUE	0.276	0.182630978202584	FALSE
ENSG00000228727	GCACCGTTCCTCTCCGTGGC	chr6:29964667-29966468	111	83296	TRUE	0.276	0.17191082181313	FALSE
ENSG00000228727	CAGCTCCTGGTCCCGAAAAA	chr6:29975001-29975708	117	83290	TRUE	0.276	0.136329923295835	FALSE
ENSG00000228727	CCCGATCTGTCCGAACAAAG	chr6:30101688-30103715	88	83319	TRUE	0.276	-0.176080740328274	FALSE
ENSG00000228727	TCACTCTTTGCACCACCACG	chr6:30149290-30149508	134	83273	TRUE	0.276	0.119733437517901	FALSE
ENSG00000228727	TAAAGCCAAGGAGTTGGACC	chr6:30201759-30202174	52	83355	TRUE	0.276	-0.20073056940884	FALSE
ENSG00000228727	CACCGCTACCCTTTCTCCGG	chr6:30206874-30207955	122	83285	TRUE	0.276	0.149691198544707	FALSE
ENSG00000228727	TTCGCAGCGGAGAGTTTCTC	chr6:30463701-30464128	66	83341	TRUE	0.276	-0.176086798979543	FALSE
ENSG00000228727	CTGCAAGGTCAAAGCCCCTC	chr6:30666373-30666625	66	83341	TRUE	0.276	-0.191654294757192	FALSE
ENSG00000228727	GTTTCTCTTGCATAGTGGCT	chr6:30767368-30767935	75	83332	TRUE	0.276	0.160808949702003	FALSE
ENSG00000228727	GTTGGCCAGAGTACCATACT	chr6:30834361-30835150	112	83295	TRUE	0.276	0.133970529015467	FALSE
ENSG00000228727	ACTGTGGTGGTCAGCAAAGG	chr6:30972056-30972234	105	83302	TRUE	0.276	-0.143458790853079	FALSE
ENSG00000228727	GATCAGTGCCCAAGTGCTTG	chr6:31111005-31111190	104	83303	TRUE	0.276	-0.166730929358357	FALSE
ENSG00000228727	CATAGCTGAGTCGGTTGTTG	chr6:31144857-31146857	69	83338	TRUE	0.276	-0.183859847776985	FALSE
ENSG00000228727	ATTCCGCCGGCCTGGTTGCC	chr6:31180225-31181002	75	83332	TRUE	0.276	-0.196685792733776	FALSE
ENSG00000228727	GATGGGGCAGAAGGTGCGGC	chr6:31202775-31203156	75	83332	TRUE	0.276	-0.1952949285488	FALSE
ENSG00000228727	CTCCGGGAACCCGCACATTG	chr6:31307531-31309242	128	83279	TRUE	0.276	0.135299984999876	FALSE
ENSG00000228727	GAGCTGCGGCGCTCAGAATG	chr6:31399621-31400348	109	83298	TRUE	0.276	0.157236671830347	FALSE
ENSG00000228727	AAAAAGCTTTCGGGCGCCGA	chr6:31494826-31495422	95	83312	TRUE	0.276	0.146840616838804	FALSE
ENSG00000228727	TGTTTAAGAAGCTCGGAGAC	chr6:31547323-31547789	43	83364	TRUE	0.276	-0.209566681578358	FALSE
ENSG00000228727	ACCATGTTTGTGGACCGGCG	chr6:31691466-31692043	113	83294	TRUE	0.276	0.147637823827489	FALSE
ENSG00000228727	ACCCTGGTCCGACCTTCTCG	chr6:31739606-31740673	86	83321	TRUE	0.276	-0.161509371113224	FALSE
ENSG00000228727	GAGTGAACTTGTTACAAGGC	chr6:31747177-31747395	56	83351	TRUE	0.276	0.158723439150472	FALSE
ENSG00000228727	GTCACTCTCGAAAGACGAAG	chr6:31826877-31828644	88	83319	TRUE	0.276	0.139669442171622	FALSE
ENSG00000228727	TTTATGTCCACAAATGTGTA	chr6:31841008-31842456	80	83327	TRUE	0.276	-0.164967272212104	FALSE
ENSG00000228727	CTATTTGTCAGCTGCTGCAA	chr6:31874908-31875284	84	83323	TRUE	0.276	0.143271488789851	FALSE
ENSG00000228727	CTGTGTCTGTCCCCTATTAA	chr6:31919609-31920093	120	83287	TRUE	0.276	-0.162789654078558	FALSE
ENSG00000228727	TTGGGGCCTGGACCGTTAGT	chr6:31971319-31972880	111	83296	TRUE	0.276	0.140810402255553	FALSE
ENSG00000228727	AGCACTGCCTCCCTTGCGCA	chr6:32048173-32048746	113	83294	TRUE	0.276	0.144913639107064	FALSE
ENSG00000228727	ACTGGGTGACCTCGACGGGC	chr6:32069521-32070330	55	83352	TRUE	0.276	-0.204966920946508	FALSE
ENSG00000228727	CCAACTAGGACCCGTACTCA	chr6:32166448-32169512	78	83329	TRUE	0.276	-0.163995160116899	FALSE
ENSG00000228727	CTCTGACGTGGTAATAGGGA	chr6:32397672-32397840	70	83337	TRUE	0.276	0.183812908160601	FALSE
ENSG00000228727	TATCCGGGCATGTCTCACAC	chr6:32415294-32416007	96	83311	TRUE	0.276	0.161695353084623	FALSE
ENSG00000228727	GTGCTCATGCATCACTAGCA	chr6:32609751-32610407	123	83284	TRUE	0.276	0.129645060544867	FALSE
ENSG00000228727	CCTGTGCATATGCTGGGCCA	chr6:32622509-32622789	70	83337	TRUE	0.276	-0.158899890898582	FALSE
ENSG00000228727	TCAGCTCTTCTATAATCGAG	chr6:32666396-32666894	76	83331	TRUE	0.276	0.174488237380118	FALSE
ENSG00000228727	CTGCAAGGACCCTGCTCTTA	chr6:32857713-32857900	57	83350	TRUE	0.276	-0.194057696276782	FALSE
ENSG00000228727	AATCTCACGGGGTAGACCGC	chr6:32940624-32941835	50	83357	TRUE	0.276	-0.250440690872809	FALSE
ENSG00000228727	AGGAGTACCATCTTACCTTC	chr6:32952896-32953531	62	83345	TRUE	0.276	-0.16517433795079	FALSE
ENSG00000228727	GTCTTCTGTGACCCTAGGAT	chr6:33112210-33112672	63	83344	TRUE	0.276	-0.172103491338018	FALSE
ENSG00000228727	TTCCGTCTACCAGGAACGGC	chr6:33116430-33118817	51	83356	TRUE	0.276	-0.253261320040634	FALSE
ENSG00000228727	GCCATCAGGGGTGAGTGCGC	chr6:33143151-33143611	65	83342	TRUE	0.276	0.146034578901968	FALSE
ENSG00000228727	CTGAAATCTGGGCTTAGAAC	chr6:33148150-33148553	79	83328	TRUE	0.276	0.193815881651375	FALSE
ENSG00000231852	TAGCCGGGAGATTACGGGGC	chr6:30212915-30213890	4	2257	TRUE	0.276	0.933721198844893	FALSE
ENSG00000231852	GATCTAAGAGTCGTAGTGAC	chr6:30616759-30618138	3	2258	TRUE	0.276	0.997051982136165	FALSE
ENSG00000231852	ACCAAGAAGCTACTCACCCT	chr6:30834361-30835150	4	2257	TRUE	0.276	0.826626201929391	FALSE
ENSG00000231852	GGAAACAGAAAGCGGCATTG	chr6:30880617-30881325	5	2256	TRUE	0.276	0.678830105615026	FALSE
ENSG00000231852	CTGGGAGAGCTGCAAGACGA	chr6:31001216-31001927	5	2256	TRUE	0.276	0.720312425214797	FALSE
ENSG00000231852	TGAGGTGGACAACCGACCTC	chr6:31137292-31138485	4	2257	TRUE	0.276	0.928661514492287	FALSE
ENSG00000231852	TCTGGCCCCGCCCCCTGGAT	chr6:31170419-31170828	3	2258	TRUE	0.276	0.624899722524152	FALSE
ENSG00000231852	TATACTCCCAGGGTGTTCCA	chr6:31386778-31387564	4	2257	TRUE	0.276	0.90969272168951	FALSE
ENSG00000231852	GAAACCCATAACTGCTGCAC	chr6:31389100-31389716	3	2258	TRUE	0.276	0.840360320187049	FALSE
ENSG00000231852	AGCCTGATTTCTGAAAGCCT	chr6:31396975-31397224	4	2257	TRUE	0.276	0.721365580586302	FALSE
ENSG00000231852	TAATGGGGCGGCCGGCGAAA	chr6:31403053-31404177	5	2256	TRUE	0.276	0.747103186599893	FALSE
ENSG00000231852	TGTGGCTGGATGAAATCTAG	chr6:31567593-31567936	4	2257	TRUE	0.276	0.691721339356156	FALSE
ENSG00000231852	CTTTAGGGGATGTGCGGGCA	chr6:31690757-31692756	4	2257	TRUE	0.276	0.874376397911903	FALSE
ENSG00000231852	GGCTCGTGGCGGTCGGTCAG	chr6:31739606-31740673	5	2256	TRUE	0.276	0.744557595995703	FALSE
ENSG00000231852	CCGGGGCCAAGAAACCCGAG	chr6:31765928-31766802	5	2256	TRUE	0.276	0.687407028815368	FALSE
ENSG00000231852	TAGGTGTCGATCACCTGCGC	chr6:31862478-31864168	4	2257	TRUE	0.276	0.89276238840777	FALSE
ENSG00000231852	CCTACTTCCAACTGCGCATG	chr6:32085866-32086089	5	2256	TRUE	0.276	0.66673468624159	FALSE
ENSG00000231852	TCCTACCGAAACGCTTGAGC	chr6:32129256-32129669	6	2255	TRUE	0.276	0.620157500953288	FALSE
ENSG00000231852	TCCCATATGCCTGCAATTCT	chr6:32195086-32195317	3	2258	TRUE	0.276	0.828104917028294	FALSE
ENSG00000231852	CCCAAGCTCAAGCTGCGTGG	chr6:32203405-32204039	4	2257	TRUE	0.276	0.826131736407532	FALSE
ENSG00000231852	AGGTGACAGTTGCTACCCGA	chr6:32666396-32666894	4	2257	TRUE	0.276	0.754215921669328	FALSE
ENSG00000231852	GCCTCAGGTAACTCCAGATC	chr6:32980541-32981208	4	2257	TRUE	0.276	0.906199168806434	FALSE
ENSG00000234006	AGCCCCACCGCCGCGAAGAG	chr6:29850094-29850626	3	1411	TRUE	0.276	0.636477214901018	FALSE
ENSG00000234006	GCCGTAACGTGACAGCGCGC	chr6:30066546-30067702	3	1411	TRUE	0.276	0.986881844561605	FALSE
ENSG00000234006	ACCCCCACGACGCTACGGGG	chr6:30074348-30076389	3	1411	TRUE	0.276	0.769965001776473	FALSE
ENSG00000234006	AGGATAGCCTGTGTTATCTT	chr6:30201759-30202174	3	1411	TRUE	0.276	0.973675432431734	FALSE
ENSG00000234006	CTCTTGACTCTCTTCCCTTG	chr6:30685474-30685641	3	1411	TRUE	0.276	0.577976593709905	FALSE
ENSG00000234006	CTAAGACTCAAGTCAATTGG	chr6:30781581-30782706	4	1410	TRUE	0.276	0.83785313871321	FALSE
ENSG00000234006	GCTCTCTGCAGAGTTATGAG	chr6:30819960-30820556	3	1411	TRUE	0.276	0.856331244005872	FALSE
ENSG00000234006	AGAGGCTGCAACAATAGTTG	chr6:30964039-30964778	3	1411	TRUE	0.276	0.926269074490151	FALSE
ENSG00000234006	GGAGTGGAGAATCCCCAACG	chr6:31270985-31272710	3	1411	TRUE	0.276	0.988936565214254	FALSE
ENSG00000234006	TAAGTGTCTGAAGTCTCCCA	chr6:31402804-31402980	3	1411	TRUE	0.276	0.966674337005665	FALSE
ENSG00000234006	TGTTCCTAGATGATCAAAAT	chr6:31525859-31526473	3	1411	TRUE	0.276	0.742307133152695	FALSE
ENSG00000234006	CCAAGTGTTTACGATACGAT	chr6:31541111-31542661	3	1411	TRUE	0.276	1.06352393717348	FALSE
ENSG00000234006	GTCTTCATGGTTGATCTAAT	chr6:31613382-31615931	3	1411	TRUE	0.276	0.751399208929424	FALSE
ENSG00000234006	CCCGCAATGTGCACTTACGT	chr6:32589565-32590024	3	1411	TRUE	0.276	0.837496855957986	FALSE
ENSG00000234006	GGCGGATACGGGTGTGCCTT	chr6:32970678-32971108	3	1411	TRUE	0.276	1.28150647080744	FALSE
ENSG00000234127	CAGCTCCTGGTCCCGAAAAA	chr6:29975001-29975708	220	173843	TRUE	0.276	0.104235852361293	FALSE
ENSG00000234127	TGCGATGTGCAGCGAGGTGC	chr6:29975001-29975708	125	173938	TRUE	0.276	-0.109403279677898	FALSE
ENSG00000234127	GTGCAAAGAGTGAAAACTAC	chr6:30149290-30149508	149	173914	TRUE	0.276	0.131971375148593	FALSE
ENSG00000234127	AAAAAGGGAGCAACCACAAG	chr6:30162341-30162709	178	173885	TRUE	0.276	0.103121363609325	FALSE
ENSG00000234127	AGGTACCCACTGGCCGACTG	chr6:30185925-30186543	180	173883	TRUE	0.276	-0.106670425564423	FALSE
ENSG00000234127	TGGGGAAGTAGTAGCTTGAG	chr6:30308057-30310057	158	173905	TRUE	0.276	-0.0992860912298601	FALSE
ENSG00000234127	TTCCCGATCTCACCACTGGA	chr6:30447259-30447756	205	173858	TRUE	0.276	-0.089510212978109	FALSE
ENSG00000234127	TGAGGTTTGGATAAAGTCAT	chr6:30532361-30533007	159	173904	TRUE	0.276	-0.106787740402196	FALSE
ENSG00000234127	AGGAACAGATGTCCATGCTG	chr6:30543023-30543229	208	173855	TRUE	0.276	0.097729230371089	FALSE
ENSG00000234127	CCTAAGACTGGGAAGCTTTG	chr6:30614391-30614769	206	173857	TRUE	0.276	0.101498613166456	FALSE
ENSG00000234127	TCCGCTGACTCATGCTGCTC	chr6:30631690-30632204	110	173953	TRUE	0.276	-0.134638358984588	FALSE
ENSG00000234127	AACGTCGCAGCACCAGGCCT	chr6:30646459-30646765	220	173843	TRUE	0.276	0.0995323176901918	FALSE
ENSG00000234127	AGGATCAGGGCTTGGAACAC	chr6:30652776-30653012	151	173912	TRUE	0.276	0.0971684841483549	FALSE
ENSG00000234127	CTATAAGGCCCTTTCCTGCC	chr6:30666373-30666625	221	173842	TRUE	0.276	0.0932203289143287	FALSE
ENSG00000234127	TCATGTATGTGATCAGAAAT	chr6:30758826-30759331	165	173898	TRUE	0.276	-0.0955625959317115	FALSE
ENSG00000234127	TCTTTGGTAGAGGTCAAGAA	chr6:30793355-30794059	184	173879	TRUE	0.276	0.103032274877877	FALSE
ENSG00000234127	AACCGCCATCCCAAACCTAG	chr6:30834361-30835150	220	173843	TRUE	0.276	0.0978851239451494	FALSE
ENSG00000234127	GAAGTGCTCCCAGAAACGGC	chr6:30935143-30935338	327	173736	TRUE	0.276	-0.0824263861980776	FALSE
ENSG00000234127	GCTGGCGTGGCCAGCACAGC	chr6:31016738-31017365	187	173876	TRUE	0.276	0.100296982462604	FALSE
ENSG00000234127	CCTCAGCCTCATGTTTAATC	chr6:31072588-31072809	180	173883	TRUE	0.276	0.0986558218775301	FALSE
ENSG00000234127	ATGAGTTGTTTGCAGATGAA	chr6:31092821-31093433	141	173922	TRUE	0.276	-0.115851212482739	FALSE
ENSG00000234127	GAAGTTCCCGCATCCCAAGG	chr6:31114273-31115546	199	173864	TRUE	0.276	0.0977808996695039	FALSE
ENSG00000234127	CGGCCTGGTTGCCGGGAATC	chr6:31180432-31187807	182	173881	TRUE	0.276	0.12039839405306	FALSE
ENSG00000234127	CTAAGTGTCTGAAGTCTCCC	chr6:31402804-31402980	181	173882	TRUE	0.276	0.107726337845914	FALSE
ENSG00000234127	GACCCGCAACCTTGGCGTCT	chr6:31462653-31463642	143	173920	TRUE	0.276	-0.107958685553322	FALSE
ENSG00000234127	GGCAGCAACAGCGACGAAGG	chr6:31541761-31541994	143	173920	TRUE	0.276	0.117329656376723	FALSE
ENSG00000234127	AGACGGAAGAAGACTATCGT	chr6:31546358-31547231	144	173919	TRUE	0.276	-0.10720087485872	FALSE
ENSG00000234127	GCTTCTTAGTGGCACTGTGA	chr6:31585583-31585819	152	173911	TRUE	0.276	-0.110367002522606	FALSE
ENSG00000234127	ACATTTGCCCTGGTAATAGA	chr6:31589309-31589721	174	173889	TRUE	0.276	0.123332418981529	FALSE
ENSG00000234127	AGGCTAGCTAAGCGTGTGAG	chr6:31592513-31593395	129	173934	TRUE	0.276	-0.130269429195235	FALSE
ENSG00000234127	AGGTGACAGGGCGTGCGCTC	chr6:31592513-31593395	143	173920	TRUE	0.276	-0.120944189904406	FALSE
ENSG00000234127	GCAACAAACCCCAACCTTAG	chr6:31609362-31610490	216	173847	TRUE	0.276	0.0964131711818232	FALSE
ENSG00000234127	GATAAAGGTTATGCCTAGGG	chr6:31613382-31615931	84	173979	TRUE	0.276	0.151744222986679	FALSE
ENSG00000234127	GTCATTACCTGCGGCCGCGG	chr6:31643943-31644721	140	173923	TRUE	0.276	-0.120018531494359	FALSE
ENSG00000234127	ATGGACGGTCGTATGGACCT	chr6:31650807-31653131	148	173915	TRUE	0.276	0.108512274466503	FALSE
ENSG00000234127	AGGGTGGGAAGGGCCTAGGA	chr6:31687457-31687620	174	173889	TRUE	0.276	-0.0840346312297655	FALSE
ENSG00000234127	CAGTCCCGCCCCCCTTGCTA	chr6:31710646-31710912	169	173894	TRUE	0.276	-0.105654114720482	FALSE
ENSG00000234127	TGGGGAGAATAGCGGGCGAC	chr6:31775257-31778081	147	173916	TRUE	0.276	0.116804546589684	FALSE
ENSG00000234127	CCCCGTTACTAGGGCAAGGT	chr6:31821432-31823431	84	173979	TRUE	0.276	-0.147801984518512	FALSE
ENSG00000234127	TGTCGATCACCTGCGCGGGT	chr6:31862478-31864168	143	173920	TRUE	0.276	-0.129176972580664	FALSE
ENSG00000234127	GTTACTCCACCGGCGCTCCC	chr6:31870397-31871573	190	173873	TRUE	0.276	-0.0901655849762214	FALSE
ENSG00000234127	GAAGGGACCTCGATTCCCTC	chr6:31940351-31941119	142	173921	TRUE	0.276	-0.104843992572167	FALSE
ENSG00000234127	TTCCTGACACGTTCGCCGCT	chr6:31945607-31951356	212	173851	TRUE	0.276	0.0909820984953829	FALSE
ENSG00000234127	CAGCACAGCAAAATTCCCGA	chr6:32067157-32069156	166	173897	TRUE	0.276	0.123874522952702	FALSE
ENSG00000234127	GTCAACCAAAGCATATGCGA	chr6:32097157-32099156	131	173932	TRUE	0.276	-0.1323613120407	FALSE
ENSG00000234127	CTGGAACGTCGAGTTGTTCC	chr6:32127536-32128582	125	173938	TRUE	0.276	0.12613392019635	FALSE
ENSG00000234127	CGTTTCGGTAGGAGGGTCTC	chr6:32129256-32129669	124	173939	TRUE	0.276	0.123418797024449	FALSE
ENSG00000234127	ATTGCCGGGCGTCTGTTCCG	chr6:32152952-32155097	196	173867	TRUE	0.276	0.0932193121257651	FALSE
ENSG00000234127	GCAATCCGCGTGGTTCAGGC	chr6:32217889-32218482	115	173948	TRUE	0.276	-0.127440039073109	FALSE
ENSG00000234127	TATCCGGGCATGTCTCACAC	chr6:32415294-32416007	185	173878	TRUE	0.276	-0.105313962731148	FALSE
ENSG00000234127	GTTGGGAGTCAGTAGAGCTC	chr6:32439511-32440091	126	173937	TRUE	0.276	-0.129539846185367	FALSE
ENSG00000234127	GGGAGCTTCACACACCATGC	chr6:32473155-32474197	350	173713	TRUE	0.276	-0.0659358506120463	FALSE
ENSG00000234127	TCCAGTCATTTGCCTCCAGC	chr6:32622509-32622789	133	173930	TRUE	0.276	0.121437707784888	FALSE
ENSG00000234127	GCTGCTCCACAACTGCGCGC	chr6:32761119-32761904	289	173774	TRUE	0.276	0.08587746174418	FALSE
ENSG00000234127	GCAATCTGAGATGTGGTTAT	chr6:32785828-32786407	203	173860	TRUE	0.276	0.0893527013526333	FALSE
ENSG00000234127	GGTGTAGAGTGATAAGAAGA	chr6:33029981-33030179	168	173895	TRUE	0.276	0.0986475303333221	FALSE
ENSG00000234127	ACCCTAAAAGGGCTGCATAC	chr6:33051226-33051462	192	173871	TRUE	0.276	0.0994727672858361	FALSE
ENSG00000234127	CGAGGAGCTGGGGCCATCAA	chr6:33073469-33073887	160	173903	TRUE	0.276	0.110789745952444	FALSE
ENSG00000234127	TGAAACCTGCAGGATCATCA	chr6:33112210-33112672	286	173777	TRUE	0.276	0.0938500067742842	FALSE
ENSG00000234745	GCTGGGGAGTCCCATTGCAA	chr6:29705703-29706028	206	205510	TRUE	0.276	0.107874248102206	FALSE
ENSG00000234745	AGGGCTGGGGTCGCTACATA	chr6:29964667-29966468	331	205385	TRUE	0.276	0.0815410974524488	FALSE
ENSG00000234745	GCCGATGTTGATGGAGTCAA	chr6:30013249-30013883	154	205562	TRUE	0.276	-0.102708550629389	FALSE
ENSG00000234745	CCAACCCCCACGACGCTACG	chr6:30074348-30076389	329	205387	TRUE	0.276	-0.120895102815172	FALSE
ENSG00000234745	AAAAGGCTGCACAGCCTCGT	chr6:30238308-30239117	170	205546	TRUE	0.276	0.111448203308431	FALSE
ENSG00000234745	CGATTTGGGTCGTAGCCTCG	chr6:30555370-30557804	190	205526	TRUE	0.276	0.120207568660312	FALSE
ENSG00000234745	GTCGATGCCGGTCATGTACC	chr6:30719778-30720487	114	205602	TRUE	0.276	-0.141525032923295	FALSE
ENSG00000234745	TGGCCCTAAGTACCCCGCAG	chr6:30720841-30721102	343	205373	TRUE	0.276	0.0791331001599916	FALSE
ENSG00000234745	GTCTGCCGATTTGGTATCTC	chr6:30725419-30726603	165	205551	TRUE	0.276	0.0947865792609292	FALSE
ENSG00000234745	GGGCCGGAAGATTATCTGCA	chr6:30757410-30757958	213	205503	TRUE	0.276	-0.0917937097399744	FALSE
ENSG00000234745	GGGTTGTGTACACACTCCCC	chr6:30757410-30757958	122	205594	TRUE	0.276	-0.128064912803472	FALSE
ENSG00000234745	TGAGGAGCCCGCACCTGCAA	chr6:30812806-30815582	281	205435	TRUE	0.276	-0.0515575280603394	FALSE
ENSG00000234745	AGCTGGGCTCTGCTAGTGGT	chr6:30834361-30835150	179	205537	TRUE	0.276	0.104863961637768	FALSE
ENSG00000234745	CGCCGCGAAGGCAAACCCCA	chr6:30913634-30915262	236	205480	TRUE	0.276	0.102288403361801	FALSE
ENSG00000234745	AGATTGAGCGCCACTTCTGA	chr6:31068850-31069378	279	205437	TRUE	0.276	-0.076363931550675	FALSE
ENSG00000234745	GGCTCCAGAGACTGCTGTCG	chr6:31072588-31072809	211	205505	TRUE	0.276	-0.107024229813028	FALSE
ENSG00000234745	GCAATTAATTGGCTGGGGCG	chr6:31121455-31121665	173	205543	TRUE	0.276	0.159120555182996	FALSE
ENSG00000234745	TACACCTTCCACCCCCCCGC	chr6:31159254-31159656	290	205426	TRUE	0.276	0.114736089494426	FALSE
ENSG00000234745	GGAGCTGAGATACGCCTACC	chr6:31200382-31203181	254	205462	TRUE	0.276	0.0685417677125233	FALSE
ENSG00000234745	GGGTAGGATACAATATCGAA	chr6:31214378-31214740	188	205528	TRUE	0.276	0.122655029077387	FALSE
ENSG00000234745	CCCGGCGACCTATAGGAGAT	chr6:31355791-31357656	206	205510	TRUE	0.276	0.115541838053575	FALSE
ENSG00000234745	ATCACGCTCCAGCCCGGACT	chr6:31399621-31400348	211	205505	TRUE	0.276	-0.106602976997356	FALSE
ENSG00000234745	CCTTGGCCCTGTGATCACCC	chr6:31402804-31402980	444	205272	TRUE	0.276	-0.0376743071795978	FALSE
ENSG00000234745	CAGGCCGCCCACAGATTCCG	chr6:31493799-31494553	310	205406	TRUE	0.276	-0.0625873629324021	FALSE
ENSG00000234745	TAATGCATAACGGTGTGACG	chr6:31510507-31513057	136	205580	TRUE	0.276	-0.154483162322371	FALSE
ENSG00000234745	CGGATCTGTATAACCGCGGA	chr6:31541111-31542661	142	205574	TRUE	0.276	0.108758992931433	FALSE
ENSG00000234745	TGTTTAAGAAGCTCGGAGAC	chr6:31547323-31547789	107	205609	TRUE	0.276	-0.155195258395912	FALSE
ENSG00000234745	TTACTTGTCTGCAGGACGGC	chr6:31548048-31548524	150	205566	TRUE	0.276	0.157253727972777	FALSE
ENSG00000234745	CTTTATAGAGGAAGCGGCAG	chr6:31571859-31572562	272	205444	TRUE	0.276	-0.0976444897250397	FALSE
ENSG00000234745	ACAGAAAGTTGGTGACAAGT	chr6:31585583-31585819	193	205523	TRUE	0.276	-0.0883951579528275	FALSE
ENSG00000234745	AGCGGTTGATCAACTTGGTA	chr6:31644432-31646581	157	205559	TRUE	0.276	0.132667796272996	FALSE
ENSG00000234745	TCCTGCGACGGCTTGGTGGC	chr6:31659583-31660191	128	205588	TRUE	0.276	0.096547301812253	FALSE
ENSG00000234745	GGTGCCATTCCCGCAGAATG	chr6:31689418-31689982	209	205507	TRUE	0.276	0.178747139942123	FALSE
ENSG00000234745	CACTCAAACAGATCCACGCC	chr6:31713909-31714678	175	205541	TRUE	0.276	0.0753296790351309	FALSE
ENSG00000234745	ATAGAGTGGCAGACGACCTC	chr6:31762763-31764032	177	205539	TRUE	0.276	0.0861563284330145	FALSE
ENSG00000234745	CCAGACCGGGGCGGGCTTAA	chr6:31862357-31865881	449	205267	TRUE	0.276	0.0836461578778731	FALSE
ENSG00000234745	TAAACATAACTTGTGTGCAC	chr6:31908818-31909158	127	205589	TRUE	0.276	-0.131059311240953	FALSE
ENSG00000234745	AGTAATGGCGACGGCCGAGA	chr6:32069521-32070330	220	205496	TRUE	0.276	0.112289527864001	FALSE
ENSG00000234745	AGACACGAGAAGCGCGCCAT	chr6:32087237-32088177	243	205473	TRUE	0.276	-0.0916510774799816	FALSE
ENSG00000234745	AGAATGCTGCCCTCCGGCGG	chr6:32118702-32120068	245	205471	TRUE	0.276	0.128275517593194	FALSE
ENSG00000234745	ACCTCCTGCCCACGATCGTT	chr6:32177110-32178719	345	205371	TRUE	0.276	0.0825161289323639	FALSE
ENSG00000234745	CCTCTGACGTGGTAATAGGG	chr6:32397672-32397840	160	205556	TRUE	0.276	-0.142404887402295	FALSE
ENSG00000234745	AGGATTCCCTGCATCGCAGA	chr6:33009235-33009931	213	205503	TRUE	0.276	-0.111917388669676	FALSE
ENSG00000234745	GGATTGCCCCAGAAAGTTGC	chr6:33014769-33015436	187	205529	TRUE	0.276	-0.0825897831810265	FALSE
ENSG00000234745	ACTAGTAACCTCTGAATCCA	chr6:33029981-33030179	175	205541	TRUE	0.276	0.100142699577173	FALSE
ENSG00000234745	CCCCTTTCCGCCCGGCACTA	chr6:33080171-33081452	347	205369	TRUE	0.276	0.0942754488663849	FALSE
ENSG00000234745	TAAACTCTAGTATCGTCTCA	chr6:33170110-33170273	402	205314	TRUE	0.276	-0.0761824636287028	FALSE
ENSG00000235663	TGGAGAAAATGGTCACAGGA	chr6:30483757-30483993	5	3190	TRUE	0.276	0.841151006589215	FALSE
ENSG00000235663	CGGCATCGTGTCTGCGGCAA	chr6:30555370-30557804	6	3189	TRUE	0.276	0.642987993036914	FALSE
ENSG00000235663	ATGAAATACTCTTGCTAGGC	chr6:30700400-30700858	4	3191	TRUE	0.276	0.808113565392537	FALSE
ENSG00000235663	CGGCCTTCTCGCCGCGCGTT	chr6:30883795-30886796	4	3191	TRUE	0.276	0.8190630485953	FALSE
ENSG00000235663	AAAGGGAGGAATACTCCCTC	chr6:31246063-31246842	4	3191	TRUE	0.276	0.778022031781607	FALSE
ENSG00000235663	ACGATCAGGTTTCTCTCTTC	chr6:31268128-31268420	4	3191	TRUE	0.276	0.720916935440256	FALSE
ENSG00000235663	TTGTCAGGGACCACAACTTT	chr6:31515513-31516701	6	3189	TRUE	0.276	0.617364248357157	FALSE
ENSG00000235663	CAACTGGCCTCAAGTTCTGT	chr6:31525859-31526473	5	3190	TRUE	0.276	0.646239160964854	FALSE
ENSG00000235663	GAGCCGCGTGTACGTACTGG	chr6:31794259-31796391	6	3189	TRUE	0.276	0.59566869393031	FALSE
ENSG00000235663	GGTATCTGTGGTCGGATTCC	chr6:32067157-32069156	4	3191	TRUE	0.276	-0.761048764348346	FALSE
ENSG00000235663	TAAGGACATCTACTAACGAA	chr6:32113813-32114430	4	3191	TRUE	0.276	0.691780483975529	FALSE
ENSG00000235663	GGGTGGCTTCCGCATAGAAC	chr6:32402860-32403151	4	3191	TRUE	0.276	0.607852489284693	FALSE
ENSG00000235663	ACGCACGCGCTCCGTCCCGT	chr6:32664796-32665308	5	3190	TRUE	0.276	0.731261009562544	FALSE
ENSG00000235663	CATAATACTTTAAGCCTGGA	chr6:32825915-32826883	4	3191	TRUE	0.276	0.951043245452944	FALSE
ENSG00000235663	TGGTGGACGCGGCTTTACTG	chr6:32837657-32839102	3	3192	TRUE	0.276	-0.933382600415539	FALSE
ENSG00000235663	CTTGCTCAATATTCTTTGAC	chr6:33082767-33083042	4	3191	TRUE	0.276	0.780964361406717	FALSE
ENSG00000237080	GGGGCGCCGCTCTCAGTCTG	chr2:209424033-209424313	4	1508	TRUE	0.276	0.803232524336531	FALSE
ENSG00000237080	GTGCAACAGTCCTTCAGAGT	chr6:30151632-30151995	4	1508	TRUE	0.276	0.938822113741913	FALSE
ENSG00000237080	AGGCTTTATAAGACATGTCA	chr6:30563246-30563598	3	1509	TRUE	0.276	1.11109259664184	FALSE
ENSG00000237080	GCCAGAGTCGGAAGATGAGT	chr6:30670839-30671068	3	1509	TRUE	0.276	1.00302793126973	FALSE
ENSG00000237080	AGGTGGGACTGGCGGAACGT	chr6:30678987-30679540	3	1509	TRUE	0.276	0.809436193282702	FALSE
ENSG00000237080	ATTCTAGGACCAACTTGTAC	chr6:30827960-30829342	3	1509	TRUE	0.276	0.918906011610009	FALSE
ENSG00000237080	GCACCTATCGCTTGGGCCAC	chr6:31159254-31159656	3	1509	TRUE	0.276	0.880675536390923	FALSE
ENSG00000237080	TTAAGGTCACACAACATCAG	chr6:31164051-31164328	3	1509	TRUE	0.276	0.968043790770468	FALSE
ENSG00000237080	GCCCTCTGCAAGTTACAGAT	chr6:31216413-31216739	4	1508	TRUE	0.276	0.880099501283534	FALSE
ENSG00000237080	ACATGGAGAAAATCCCTTGT	chr6:31414179-31414776	3	1509	TRUE	0.276	0.863020006426419	FALSE
ENSG00000237080	GACTTGGGAGGTCCATAGCC	chr6:32146482-32148481	3	1509	TRUE	0.276	1.03586897823894	FALSE
ENSG00000237080	AGAGAGTGTCTTTAGGGTGG	chr6:32558427-32558954	3	1509	TRUE	0.276	0.696573108102458	FALSE
ENSG00000237080	TGAGCGTCGTCGTCCTTCCG	chr6:32761119-32761904	3	1509	TRUE	0.276	0.883137272739312	FALSE
ENSG00000237080	AGAGCCACCACTGTGGGAAC	chr6:32763294-32763473	3	1509	TRUE	0.276	0.90493460241738	FALSE
ENSG00000237080	GCCCTCTCATCCCTTCCAGT	chr6:33069402-33069630	4	1508	TRUE	0.276	0.824201573371048	FALSE
ENSG00000237080	TTGTCAGGGGAGCGAGCGCG	chr6:33080171-33081452	3	1509	TRUE	0.276	0.987300653026091	FALSE
ENSG00000240053	CGCAGTGAACTCCGGGCCGC	chr6:29752307-29753422	91	99840	TRUE	0.276	-0.162986621458783	FALSE
ENSG00000240053	AACCCTTTAAGCTAATTCTA	chr6:29967104-29967966	75	99856	TRUE	0.276	0.169227764936957	FALSE
ENSG00000240053	TGAGTTTCCAGCTCTTCGCA	chr6:30121511-30121989	80	99851	TRUE	0.276	-0.162261742582336	FALSE
ENSG00000240053	AACAATGCTCCACCTTCCGG	chr6:30130716-30131520	108	99823	TRUE	0.276	0.146925409920865	FALSE
ENSG00000240053	TCAGAGTTAGACGGTCCTAC	chr6:30156222-30156550	91	99840	TRUE	0.276	-0.164803509817582	FALSE
ENSG00000240053	AACTGAAACCCATATAAGGT	chr6:30340648-30340869	70	99861	TRUE	0.276	-0.167216478818874	FALSE
ENSG00000240053	AGGACCGCTCCAATCGACAG	chr6:30357430-30358526	111	99820	TRUE	0.276	-0.130561150559502	FALSE
ENSG00000240053	GTCCCCGCGTCGCGTTATCT	chr6:30357430-30358526	155	99776	TRUE	0.276	-0.106335157262375	FALSE
ENSG00000240053	TAACACCAAACTGAGTAAAT	chr6:30508894-30509757	110	99821	TRUE	0.276	0.144508750199432	FALSE
ENSG00000240053	GCTTTGTGTAATGAGAATCG	chr6:30614391-30614769	147	99784	TRUE	0.276	0.112317976339485	FALSE
ENSG00000240053	GTCCTGGGCGTACGTCAAGA	chr6:30616759-30618138	150	99781	TRUE	0.276	0.119636697475212	FALSE
ENSG00000240053	TCAGTTGCCAGGACGCTAGG	chr6:30625977-30627634	105	99826	TRUE	0.276	-0.14967521934752	FALSE
ENSG00000240053	CCCTAATTTAGAGTCCCCCT	chr6:30730066-30731526	118	99813	TRUE	0.276	0.135086386768854	FALSE
ENSG00000240053	AACCTTATCAGCTACAATAC	chr6:30795771-30796496	73	99858	TRUE	0.276	-0.177653127894565	FALSE
ENSG00000240053	AGTGGCCGAGTATGGTACTC	chr6:30834361-30835150	76	99855	TRUE	0.276	0.168872818219267	FALSE
ENSG00000240053	GGTTTATTAATGCTGGTCAG	chr6:30842041-30842500	91	99840	TRUE	0.276	-0.155501440499423	FALSE
ENSG00000240053	GTTTACATAGCTGGGAAGGC	chr6:30875359-30875732	54	99877	TRUE	0.276	-0.199853296816566	FALSE
ENSG00000240053	GCGCTGGGACAGGCAAGCAC	chr6:30932797-30933004	88	99843	TRUE	0.276	0.143852389040703	FALSE
ENSG00000240053	GTGGATTCTGTGCCCACTCG	chr6:31072588-31072809	127	99804	TRUE	0.276	0.140090297461299	FALSE
ENSG00000240053	CTCACACATCACCCCTTATT	chr6:31202775-31203156	123	99808	TRUE	0.276	-0.124587700244951	FALSE
ENSG00000240053	TCTTCTGGGAGGTCTGTTCC	chr6:31321905-31322115	174	99757	TRUE	0.276	-0.113434614521096	FALSE
ENSG00000240053	GGGTAGGATACAATATTGAG	chr6:31522833-31523158	59	99872	TRUE	0.276	-0.192030317997851	FALSE
ENSG00000240053	AATACAGCACATAGAAGTGA	chr6:31596984-31597323	85	99846	TRUE	0.276	0.176963673458363	FALSE
ENSG00000240053	TTAAGGGACACACTACCTAA	chr6:31638882-31641381	104	99827	TRUE	0.276	0.15482185666242	FALSE
ENSG00000240053	TGGTGATCATGGGAGCCAGA	chr6:31658396-31658559	104	99827	TRUE	0.276	0.168050774477393	FALSE
ENSG00000240053	ACACTGAATGGGGAACACGT	chr6:31776485-31778192	118	99813	TRUE	0.276	0.155594594349234	FALSE
ENSG00000240053	GACCACACGACTTCGAGAAC	chr6:31945607-31951356	145	99786	TRUE	0.276	0.134788061968053	FALSE
ENSG00000240053	TACCACCGCACCCTCACTGA	chr6:32073209-32073641	135	99796	TRUE	0.276	-0.126375174266914	FALSE
ENSG00000240053	AACAGCGGAGCACACTGCAG	chr6:32393740-32393996	133	99798	TRUE	0.276	0.134770606598282	FALSE
ENSG00000240053	GCACGGGCTGCGGCGCTCGG	chr6:32558427-32558954	139	99792	TRUE	0.276	0.120799143399601	FALSE
ENSG00000240053	ATATATGCAACTCTGGAAGT	chr6:32692104-32692347	65	99866	TRUE	0.276	-0.182609286569138	FALSE
ENSG00000240053	CTTGGCAGGTCTAGATTTGA	chr6:32785828-32786407	115	99816	TRUE	0.276	0.162985176795747	FALSE
ENSG00000240053	CGGGGACACTTACACCTGTG	chr6:32937142-32937447	97	99834	TRUE	0.276	-0.165384912646931	FALSE
ENSG00000240053	TGTCGGTGGCTGGCAATAGC	chr6:32954999-32955373	78	99853	TRUE	0.276	-0.17188097506094	FALSE
ENSG00000240053	CTGCTTAGCCTCTCGGAACC	chr6:33143151-33143611	113	99818	TRUE	0.276	0.150756028157823	FALSE
ENSG00000240053	GTAGTTACTCCACATGGGGC	chr6:33172538-33173310	79	99852	TRUE	0.276	-0.156661036291622	FALSE
ENSG00000240053	CCAACTTCGCCCTGTGTGAG	chr6:33175635-33175999	108	99823	TRUE	0.276	-0.138403776371353	FALSE
ENSG00000240065	CGCAGTGAACTCCGGGCCGC	chr6:29752307-29753422	7	3662	TRUE	0.276	0.763794704292683	FALSE
ENSG00000240065	GCTGTTCACTCTAAGCCCCA	chr6:29758038-29758251	5	3664	TRUE	0.276	0.627423380923658	FALSE
ENSG00000240065	TTCTCCCTTAATCCAGAGCT	chr6:30041957-30042353	5	3664	TRUE	0.276	0.608846831469429	FALSE
ENSG00000240065	ATAATCGCCAGGACCCATGC	chr6:30152089-30152261	5	3664	TRUE	0.276	0.805707065693812	FALSE
ENSG00000240065	CCGCAGTCTTCCACCTCCGT	chr6:30344242-30345731	7	3662	TRUE	0.276	0.703280102342869	FALSE
ENSG00000240065	CTGGTTTAAGAGTGGAGGCC	chr6:30598724-30599913	5	3664	TRUE	0.276	0.796484137062651	FALSE
ENSG00000240065	CCTCTCCCATCAGCTATATA	chr6:30682129-30682401	6	3663	TRUE	0.276	0.619379792789329	FALSE
ENSG00000240065	GCTGAAGGCAGTGGGACTAT	chr6:31246063-31246842	4	3665	TRUE	0.276	0.641457897633397	FALSE
ENSG00000240065	CACGCTCTGCTTCCACCTAG	chr6:31396975-31397224	9	3660	TRUE	0.276	0.81191045811524	FALSE
ENSG00000240065	TTTCCAGGGTTAAGCGGACC	chr6:31414179-31414776	4	3665	TRUE	0.276	0.930559665592695	FALSE
ENSG00000240065	CAACCTTGGGGCCTCGGTCC	chr6:31441481-31443034	9	3660	TRUE	0.276	0.764581095626452	FALSE
ENSG00000240065	GGATCTAGGCCCCACCTAGC	chr6:31573932-31575931	10	3659	TRUE	0.276	0.901074826585592	FALSE
ENSG00000240065	GTCTTCATCAATGCCGGGGC	chr6:31613382-31615931	3	3666	TRUE	0.276	0.4415935956302	FALSE
ENSG00000240065	AGGGGCTCAGCCTCTTTGGT	chr6:31745203-31745428	7	3662	TRUE	0.276	0.919850373918552	FALSE
ENSG00000240065	AAATAAGTAAATGTCAGGCG	chr6:31841008-31842456	5	3664	TRUE	0.276	0.863461645038274	FALSE
ENSG00000240065	CTGTCCCCTATTAATGGACG	chr6:31919609-31920093	5	3664	TRUE	0.276	0.586730212317403	FALSE
ENSG00000240065	GGACTTCCGCGGCCTAGGAG	chr6:32189659-32190569	4	3665	TRUE	0.276	0.741730684177159	FALSE
ENSG00000240065	AGCCTCCGAAGGTTCAGCAG	chr6:32209987-32210755	8	3661	TRUE	0.276	0.599177243217071	FALSE
ENSG00000240065	GGGAAAGGGACTGCTAATTA	chr6:32785828-32786407	4	3665	TRUE	0.276	0.286023095895835	FALSE
ENSG00000240065	AAGGATTTCCTCAAACCGAA	chr6:32967566-32967796	3	3666	TRUE	0.276	-0.916702779860226	FALSE
ENSG00000240065	GGGTCCACGGAGCGCCAGCT	chr6:33178894-33179564	7	3662	TRUE	0.276	0.422639078983351	FALSE
ENSG00000241106	TGAACAGGCCGGCAAAGTGT	chr6:30819960-30820556	3	539	TRUE	0.276	1.1689393813703	FALSE
ENSG00000241106	ACCACACGACTTCGAGAACG	chr6:31945607-31951356	3	539	TRUE	0.276	1.36882901004618	FALSE
ENSG00000241370	AAGGGAGAGCCCGCTAGGCT	chr6:29847861-29848382	310	369355	TRUE	0.276	-0.0387210458623537	FALSE
ENSG00000241370	CTTCCTCCGCGGGTACCGGC	chr6:29941886-29943609	246	369419	TRUE	0.276	-0.0480784552142617	FALSE
ENSG00000241370	TTCAAGGACGCTTGCAAAGG	chr6:30091888-30092343	407	369258	TRUE	0.276	-0.0366085985076872	FALSE
ENSG00000241370	GCATTGTTGCCAAGACTCTA	chr6:30130716-30131520	365	369300	TRUE	0.276	-0.0430001372548232	FALSE
ENSG00000241370	CAACAGTCTCGTACGCTCAC	chr6:30212915-30213890	323	369342	TRUE	0.276	0.0448505236385879	FALSE
ENSG00000241370	ATCCATCGGGAACCCGAGGG	chr6:30481175-30482541	579	369086	TRUE	0.276	-0.0278158939666948	FALSE
ENSG00000241370	TCCAAACCTCATTATAGCCC	chr6:30532361-30533007	248	369417	TRUE	0.276	-0.0567039631498578	FALSE
ENSG00000241370	ACGCCATGTGTTTACGCGAC	chr6:30570784-30571978	281	369384	TRUE	0.276	-0.0511512005934951	FALSE
ENSG00000241370	CCTAACGCAGATAAATCCAA	chr6:30633657-30637057	437	369228	TRUE	0.276	-0.0397166731726322	FALSE
ENSG00000241370	GAAAGCGGCCGAGAAGCTAC	chr6:30690559-30691273	411	369254	TRUE	0.276	-0.0364513070063275	FALSE
ENSG00000241370	CAATTGCACTTGGAGGCATG	chr6:30766589-30766750	443	369222	TRUE	0.276	0.0369526908423232	FALSE
ENSG00000241370	TGTTACTTTCCAGGCACGAA	chr6:30768976-30769922	319	369346	TRUE	0.276	0.0402228669395313	FALSE
ENSG00000241370	GGAAACAGAAAGCGGCATTG	chr6:30880617-30881325	475	369190	TRUE	0.276	-0.033879190864436	FALSE
ENSG00000241370	GCTGAAGGGTTCTCCCGAGA	chr6:30935143-30935338	339	369326	TRUE	0.276	-0.0377514406827695	FALSE
ENSG00000241370	TGAACATTTAGGTCCTCAAC	chr6:30974157-30976681	338	369327	TRUE	0.276	-0.0372262730211919	FALSE
ENSG00000241370	GCCCTCACCAGTGCAGACGT	chr6:30981874-30982979	344	369321	TRUE	0.276	0.0341550620281992	FALSE
ENSG00000241370	TTTAACCTCCGGAGTGGTTA	chr6:31001216-31001927	291	369374	TRUE	0.276	0.0422762090048741	FALSE
ENSG00000241370	ATTATCTGCCCCCTAGAGGA	chr6:31044219-31044616	284	369381	TRUE	0.276	-0.0456032967956594	FALSE
ENSG00000241370	TTGCAACTGTATGGCATTAG	chr6:31070632-31071235	295	369370	TRUE	0.276	0.040865071758172	FALSE
ENSG00000241370	ACCTACCCTTCAGGCATAAC	chr6:31171729-31173747	392	369273	TRUE	0.276	0.0410443070442676	FALSE
ENSG00000241370	AGGCGGACTGGTCATACCCG	chr6:31270985-31272710	518	369147	TRUE	0.276	0.0288711914884696	FALSE
ENSG00000241370	ACTCTAAGTCTGCTAAGTAG	chr6:31374058-31374433	355	369310	TRUE	0.276	0.0428998638931222	FALSE
ENSG00000241370	TGGGACCCCCACCTTGCTCG	chr6:31414179-31414776	409	369256	TRUE	0.276	0.0418178539312328	FALSE
ENSG00000241370	GCAGCAAGAAGCACCACCTC	chr6:31498750-31499105	372	369293	TRUE	0.276	0.0336365921831834	FALSE
ENSG00000241370	CCCCTCAACTGTCTCCTATC	chr6:31511215-31511680	510	369155	TRUE	0.276	0.0313819302768072	FALSE
ENSG00000241370	AGGAATCATTGTTGCCTCTA	chr6:31522833-31523158	300	369365	TRUE	0.276	0.0437251250924979	FALSE
ENSG00000241370	ACATCACTGTTACGCTACGA	chr6:31541111-31542661	398	369267	TRUE	0.276	0.0376663982934322	FALSE
ENSG00000241370	TCGCATTCCCAAGAGCGCGT	chr6:31580665-31581864	438	369227	TRUE	0.276	0.0387731527124471	FALSE
ENSG00000241370	CTCGGTAACTGCGGAATTCC	chr6:31631181-31632983	294	369371	TRUE	0.276	0.0402381601820414	FALSE
ENSG00000241370	CTCGTAGTAGCGCTGCAAGA	chr6:31644432-31646581	376	369289	TRUE	0.276	-0.0419730935256131	FALSE
ENSG00000241370	GGAAATATTCCGCGAATGCT	chr6:31682877-31683871	237	369428	TRUE	0.276	-0.0426049089122853	FALSE
ENSG00000241370	ACTGAGTACGGAAGACGCAA	chr6:31691466-31692043	313	369352	TRUE	0.276	-0.0365766448734153	FALSE
ENSG00000241370	CCCTCTGCCCCCGAGAAATA	chr6:31711205-31712020	376	369289	TRUE	0.276	-0.0388440992495087	FALSE
ENSG00000241370	GCGTCCCGACTCTAGGCTCT	chr6:31765928-31766802	345	369320	TRUE	0.276	0.0387853290861031	FALSE
ENSG00000241370	GGCCCCGGATTCCGTGGTGA	chr6:31765928-31766802	241	369424	TRUE	0.276	-0.0467597696499067	FALSE
ENSG00000241370	TGGGGAGAATAGCGGGCGAC	chr6:31775257-31778081	267	369398	TRUE	0.276	-0.04670784039843	FALSE
ENSG00000241370	TTTGCCGCCTACTTTGGACC	chr6:31775257-31778081	453	369212	TRUE	0.276	0.0352292659184772	FALSE
ENSG00000241370	GACACAGCACATTGTGGTAT	chr6:31919609-31920093	453	369212	TRUE	0.276	-0.0450424795302813	FALSE
ENSG00000241370	GTTCTAGGAAAGTCCAATAT	chr6:31937857-31939856	363	369302	TRUE	0.276	-0.0406572049484302	FALSE
ENSG00000241370	TTCCTAGGGGCTCGCCGTTC	chr6:31952857-31954856	317	369348	TRUE	0.276	-0.0378941359459892	FALSE
ENSG00000241370	TTTCTGCTCTACGGGCTCCT	chr6:32044972-32047303	311	369354	TRUE	0.276	0.0429920025853621	FALSE
ENSG00000241370	CGCTTCTCGTGTCTCTCGAC	chr6:32087237-32088177	296	369369	TRUE	0.276	0.0379722144958761	FALSE
ENSG00000241370	GTGACTGTCACAGCGGAGCG	chr6:32087832-32091781	349	369316	TRUE	0.276	0.0406759070460461	FALSE
ENSG00000241370	AAGGGCGGGTCTAGCCTCCG	chr6:32177110-32178719	343	369322	TRUE	0.276	-0.0423683132692432	FALSE
ENSG00000241370	CTGCATTATTCATGATGTAC	chr6:32324390-32324675	244	369421	TRUE	0.276	-0.0467690109195051	FALSE
ENSG00000241370	CTGGAGCCCTGTGCATATGC	chr6:32622509-32622789	232	369433	TRUE	0.276	0.0433412949114311	FALSE
ENSG00000241370	AGAAGGTACTTCTGCTCAGG	chr6:32954999-32955373	351	369314	TRUE	0.276	0.0425523232586626	FALSE
ENSG00000241370	ACCCTAAAAGGGCTGCATAC	chr6:33051226-33051462	410	369255	TRUE	0.276	0.0368097255161652	FALSE
ENSG00000241404	TGGGTCCGAGATCCACGCCG	chr6:29791892-29793373	140	83237	TRUE	0.276	0.113460303004039	FALSE
ENSG00000241404	GATGTCACAGCTCATCGCAC	chr6:29847861-29848382	108	83269	TRUE	0.276	-0.149017793985845	FALSE
ENSG00000241404	TAAGGGAGAGCCCGCTAGGC	chr6:29847861-29848382	73	83304	TRUE	0.276	0.180535522730498	FALSE
ENSG00000241404	GATTGTTTGTGGTCGGCTAC	chr6:30013249-30013883	88	83289	TRUE	0.276	0.161460080035479	FALSE
ENSG00000241404	TCGCCCTGGACTACGAGGCG	chr6:30171513-30172632	122	83255	TRUE	0.276	0.132572004734173	FALSE
ENSG00000241404	TCTGCTATGGCAGAACTTGC	chr6:30219237-30219674	74	83303	TRUE	0.276	0.182504956172174	FALSE
ENSG00000241404	ATCATGGTACTCGAAGCCCA	chr6:30308057-30310057	95	83282	TRUE	0.276	0.171240269083756	FALSE
ENSG00000241404	GGGAGGTCACAGAGAACTCT	chr6:30319613-30319898	45	83332	TRUE	0.276	-0.223819033884437	FALSE
ENSG00000241404	GAAGCCTGAGTAGGGATCAG	chr6:30444058-30444398	60	83317	TRUE	0.276	0.191411769255326	FALSE
ENSG00000241404	CAACAAGCCTGTGATACCTT	chr6:30446257-30448256	95	83282	TRUE	0.276	0.152608516649338	FALSE
ENSG00000241404	GGAGGAAGCCCTGGGTTATT	chr6:30480607-30480869	77	83300	TRUE	0.276	0.178942178070876	FALSE
ENSG00000241404	CTAGCACGTTTGGGCGCGTT	chr6:30616759-30618138	84	83293	TRUE	0.276	0.170959871266676	FALSE
ENSG00000241404	GGGGCGGAAGTGACGTCGTG	chr6:30625977-30627634	103	83274	TRUE	0.276	-0.126969907083796	FALSE
ENSG00000241404	GGGCTGAGGTAGGTCCCGGA	chr6:30707151-30707854	65	83312	TRUE	0.276	-0.199210842562447	FALSE
ENSG00000241404	GCTAGATGACAGATAGGGTG	chr6:30758826-30759331	90	83287	TRUE	0.276	0.16253259344245	FALSE
ENSG00000241404	TTGTTGGCATCGATTTCCTA	chr6:30781581-30782706	78	83299	TRUE	0.276	-0.142343728180017	FALSE
ENSG00000241404	CAGGGGATGGACATTCCCTA	chr6:30802576-30803273	184	83193	TRUE	0.276	-0.0963840643394986	FALSE
ENSG00000241404	GAAGGAAAGTGTCTCCGTGC	chr6:30818556-30818778	75	83302	TRUE	0.276	-0.188637217485459	FALSE
ENSG00000241404	ATGCAGGCAGGTGATTCTCC	chr6:30840712-30841135	70	83307	TRUE	0.276	0.183513433623828	FALSE
ENSG00000241404	GGGCAGCTGCGGGGCTATTT	chr6:30877493-30878082	123	83254	TRUE	0.276	0.126634495203881	FALSE
ENSG00000241404	CTGCTAACGGCGCGTGTAAC	chr6:30907744-30908674	41	83336	TRUE	0.276	-0.204283699229739	FALSE
ENSG00000241404	GGTTCTTCGCCCGGCAAAGG	chr6:30955076-30956481	108	83269	TRUE	0.276	-0.167270105300085	FALSE
ENSG00000241404	GCCAGTGACAGCCTCTATCC	chr6:30964039-30964778	70	83307	TRUE	0.276	-0.174492334341529	FALSE
ENSG00000241404	TGCAGGCTCTGAGAAAACGA	chr6:31025525-31025931	115	83262	TRUE	0.276	0.139777414653993	FALSE
ENSG00000241404	GTAAATGGCACCTTAGTTTC	chr6:31164051-31164328	76	83301	TRUE	0.276	0.175121695520338	FALSE
ENSG00000241404	ACGATCAGGTTTCTCTCTTC	chr6:31268128-31268420	69	83308	TRUE	0.276	0.198734043220823	FALSE
ENSG00000241404	GCACACTGCAGCACACGATC	chr6:31268128-31268420	87	83290	TRUE	0.276	-0.163165938317816	FALSE
ENSG00000241404	GGAAAGTTCTCGAAGACCGC	chr6:31307531-31309242	72	83305	TRUE	0.276	-0.178465899864648	FALSE
ENSG00000241404	GCCTGTTGCCAGGCGAACCG	chr6:31374058-31374433	67	83310	TRUE	0.276	-0.145837490434927	FALSE
ENSG00000241404	AACACCCTGGGAGTATATGC	chr6:31386778-31387564	79	83298	TRUE	0.276	0.169183633866399	FALSE
ENSG00000241404	ATCACGCTCCAGCCCGGACT	chr6:31399621-31400348	83	83294	TRUE	0.276	-0.157927382714677	FALSE
ENSG00000241404	AGGACAGTCAACTCAGGCGC	chr6:31441481-31443034	83	83294	TRUE	0.276	-0.159026918597167	FALSE
ENSG00000241404	GCCAGAGGACACGGTTACCA	chr6:31467054-31467436	135	83242	TRUE	0.276	0.145927789306975	FALSE
ENSG00000241404	GGTGGATGGGATGATACCTA	chr6:31474771-31475258	102	83275	TRUE	0.276	0.151238809080531	FALSE
ENSG00000241404	AAACGGAATAACGGCACTTT	chr6:31493799-31494553	51	83326	TRUE	0.276	-0.193440974895234	FALSE
ENSG00000241404	AGCAGTAGTGACTCAACAGC	chr6:31508898-31509553	71	83306	TRUE	0.276	-0.168628362267441	FALSE
ENSG00000241404	ACTCGTTCCTCGCGCATCCA	chr6:31541111-31542661	103	83274	TRUE	0.276	-0.128640310621057	FALSE
ENSG00000241404	TGAAAAGACTGTGGTCCGGT	chr6:31560306-31560752	63	83314	TRUE	0.276	-0.176152580082684	FALSE
ENSG00000241404	TGTCGTCAACACCCCCAGCT	chr6:31567593-31567936	82	83295	TRUE	0.276	-0.173618433530353	FALSE
ENSG00000241404	CTCGTAGTAGCGCTGCAAGA	chr6:31644432-31646581	100	83277	TRUE	0.276	0.14240545616881	FALSE
ENSG00000241404	ACGACTTCAGACTCACCGGC	chr6:31665807-31669106	84	83293	TRUE	0.276	0.160850192167575	FALSE
ENSG00000241404	GCCTCGCGCTAGAGATGTGG	chr6:31734684-31735403	121	83256	TRUE	0.276	-0.135928818224427	FALSE
ENSG00000241404	CGGCTGCCCCGCTCTTGGAG	chr6:31851673-31852487	94	83283	TRUE	0.276	-0.186852559674824	FALSE
ENSG00000241404	TGAGAATTAGGACCATCAAA	chr6:31919609-31920093	95	83282	TRUE	0.276	-0.161306761584993	FALSE
ENSG00000241404	ACGGGATAGGACCCCAGCCG	chr6:31928642-31929979	188	83189	TRUE	0.276	-0.105838953429999	FALSE
ENSG00000241404	AGACTTTCCAGATGACTGCG	chr6:31972971-31973326	123	83254	TRUE	0.276	0.158264958259164	FALSE
ENSG00000241404	CTCCAAGAGTGAAATATGTC	chr6:32061096-32061628	79	83298	TRUE	0.276	0.182558796770674	FALSE
ENSG00000241404	GTCCTTGTACTGAACCACAA	chr6:32071855-32072285	136	83241	TRUE	0.276	-0.126067625981584	FALSE
ENSG00000241404	AAGTCATTGGGAAGCCCTAG	chr6:32103513-32103696	196	83181	TRUE	0.276	0.10777663998027	FALSE
ENSG00000241404	TGTTTGGCGCATGCGCTTGG	chr6:32127536-32128582	99	83278	TRUE	0.276	-0.138609110923408	FALSE
ENSG00000241404	GAATACAGGGAACCGAGAAA	chr6:32288494-32288971	71	83306	TRUE	0.276	0.188327542537105	FALSE
ENSG00000241404	CCCGTGGCTGCCTTGAGTCA	chr6:32394801-32394975	71	83306	TRUE	0.276	0.183404866133204	FALSE
ENSG00000241404	TCCCAGAGCCCCAGGTGTAT	chr6:32402860-32403151	139	83238	TRUE	0.276	0.113119380369306	FALSE
ENSG00000241404	AGACTCTTCTTCAAATGCGG	chr6:32413296-32413959	108	83269	TRUE	0.276	0.149338213121079	FALSE
ENSG00000241404	ACCCTTTACCTGGCTCATGA	chr6:32614485-32614951	87	83290	TRUE	0.276	-0.176596858359963	FALSE
ENSG00000241404	GGTGCTATCCGCGGACCCGG	chr6:32853059-32854603	234	83143	TRUE	0.276	0.112277857864576	FALSE
ENSG00000241404	ATCCACGGGACCTGCGGTTT	chr6:32893821-32895308	91	83286	TRUE	0.276	-0.152171562567097	FALSE
ENSG00000241404	TTCCAGTGGACGGAAGTGCC	chr6:32999970-33000394	78	83299	TRUE	0.276	0.197236704594778	FALSE
ENSG00000241404	CAGCTCCTCGGAGACTCAGC	chr6:33073469-33073887	65	83312	TRUE	0.276	-0.165602584302769	FALSE
ENSG00000241404	TGTCCAGGGAAATCATAATA	chr6:33125958-33126566	98	83279	TRUE	0.276	0.166118461031658	FALSE
ENSG00000242574	AGATATGCAGCGAGGAATAG	chr6:29705703-29706028	6	8168	TRUE	0.276	-0.708720003947196	FALSE
ENSG00000242574	GCGCTGTCACCGCATTCTGA	chr6:29752307-29753422	16	8158	TRUE	0.276	0.390839131935345	FALSE
ENSG00000242574	ACACAGCTGCGACGTGGACT	chr6:29956599-29956842	11	8163	TRUE	0.276	0.446465802278095	FALSE
ENSG00000242574	TGAAGGCGCGCGACCCTGAG	chr6:29976370-29977471	10	8164	TRUE	0.276	-0.633742226258287	FALSE
ENSG00000242574	AAGAAGGACCCGTCGCAGGC	chr6:30006203-30006475	3	8171	TRUE	0.276	-1.06513587825826	FALSE
ENSG00000242574	TCTCACGGGCTCGGTTGTCA	chr6:30066546-30067702	11	8163	TRUE	0.276	0.443109837904006	FALSE
ENSG00000242574	CACCTTGTGTCACTTTATCT	chr6:30152089-30152261	12	8162	TRUE	0.276	0.419397086522048	FALSE
ENSG00000242574	GAAACCCCGAGCTTGCCGGC	chr6:30480607-30480869	11	8163	TRUE	0.276	0.512123089257128	FALSE
ENSG00000242574	ATGTCATTGAATGGGCGGCG	chr6:30633657-30637057	8	8166	TRUE	0.276	0.48712548322757	FALSE
ENSG00000242574	GGACGAGCGCAGTCCTCTTT	chr6:30719778-30720487	7	8167	TRUE	0.276	-0.627927872692484	FALSE
ENSG00000242574	TCGGCTCCTTACTGCACCTG	chr6:30875359-30875732	20	8154	TRUE	0.276	0.397128879697694	FALSE
ENSG00000242574	CGGAAGAGCCCTGATATCCG	chr6:30913634-30915262	10	8164	TRUE	0.276	-0.390923158915629	FALSE
ENSG00000242574	ATAGGAGTACGCATCCCCAA	chr6:30974157-30976681	13	8161	TRUE	0.276	0.561888975493376	FALSE
ENSG00000242574	ATGAGTCAACTGTTGGCTAC	chr6:30974157-30976681	6	8168	TRUE	0.276	-0.835232107926322	FALSE
ENSG00000242574	CTCCAGCCGCCCACGTGGAC	chr6:31122864-31123588	8	8166	TRUE	0.276	0.603934788650758	FALSE
ENSG00000242574	CTCTGCTAGTCCCGATAGAG	chr6:31210029-31210432	10	8164	TRUE	0.276	0.598826619790681	FALSE
ENSG00000242574	CCAAGCCCGCTCGCTACACC	chr6:31366709-31367557	5	8169	TRUE	0.276	-0.708606210900747	FALSE
ENSG00000242574	GAGGAAATAGCCCCTCTCAT	chr6:31475434-31475678	12	8162	TRUE	0.276	0.497916449364917	FALSE
ENSG00000242574	GATGCCTGGAAGAACCTGAT	chr6:31511215-31511680	10	8164	TRUE	0.276	0.392834425170149	FALSE
ENSG00000242574	GCTGGTAGCTCAGGCAGTGT	chr6:31658396-31658559	3	8171	TRUE	0.276	-0.923697496460149	FALSE
ENSG00000242574	GAAACATAAAGCCGAGGCAA	chr6:31737471-31737868	10	8164	TRUE	0.276	0.476018270837844	FALSE
ENSG00000242574	CTAGTTTACCAAGCCCAGGA	chr6:31738650-31738862	10	8164	TRUE	0.276	0.616251761411037	FALSE
ENSG00000242574	CCAGGGTCATTAACGGACCA	chr6:31834234-31835425	10	8164	TRUE	0.276	0.516031602536719	FALSE
ENSG00000242574	GATCGACACCTAGTGTCCCC	chr6:31862357-31865881	3	8171	TRUE	0.276	-0.797100616614502	FALSE
ENSG00000242574	CGCGCCCGTGCAATGCTCCG	chr6:31896953-31898663	14	8160	TRUE	0.276	0.496996117198365	FALSE
ENSG00000242574	ACGGGATAGGACCCCAGCCG	chr6:31928642-31929979	25	8149	TRUE	0.276	0.357351017911637	FALSE
ENSG00000242574	ACATTCAGGGCCCCAACCAT	chr6:31948750-31949416	6	8168	TRUE	0.276	-0.697431879434835	FALSE
ENSG00000242574	CCCAAATAGTAATGCTTTAG	chr6:31969629-31970067	4	8170	TRUE	0.276	-0.974168260823916	FALSE
ENSG00000242574	AGCTGCACCCCCACCGATAG	chr6:31982300-31983140	16	8158	TRUE	0.276	0.492598352082785	FALSE
ENSG00000242574	ATAACCATACCTGTCGTGAA	chr6:32063032-32065131	4	8170	TRUE	0.276	-0.842722441678378	FALSE
ENSG00000242574	CAACTCCAAATGGTCCGCAT	chr6:32067157-32069156	5	8169	TRUE	0.276	-0.705789268425696	FALSE
ENSG00000242574	CCCCTCTGACTGCAACCGCG	chr6:32095446-32097270	9	8165	TRUE	0.276	0.634024796259253	FALSE
ENSG00000242574	GCCTGAAGTCTCCAGATAAA	chr6:32131560-32131874	6	8168	TRUE	0.276	-0.679588967331175	FALSE
ENSG00000242574	CCCATGATTCGCTTTGACGC	chr6:32162807-32166231	9	8165	TRUE	0.276	0.492835212308756	FALSE
ENSG00000242574	CAGAGGGAAGTTGCAAGCGG	chr6:32483958-32484937	4	8170	TRUE	0.276	-0.721936905303138	FALSE
ENSG00000242574	CTCCTGTGGTCAACATCACC	chr6:32745672-32745953	5	8169	TRUE	0.276	-0.682265997402809	FALSE
ENSG00000242574	CTGTGGAGCTCACACTGGCG	chr6:32819787-32820652	6	8168	TRUE	0.276	-0.805010144569136	FALSE
ENSG00000242574	CTGCCTTAGTCTTAGACAAC	chr6:32940624-32941835	3	8171	TRUE	0.276	-1.06157347907374	FALSE
ENSG00000242574	GATCTTGAGAGCCCTCTCCT	chr6:33073469-33073887	12	8162	TRUE	0.276	0.410791966238034	FALSE
ENSG00000242574	CTTCTGGGAACCATGAAATC	chr6:33082767-33083042	5	8169	TRUE	0.276	-0.984092048556672	FALSE
ENSG00000242574	GGAAAGACGCTTACCTCGGT	chr6:33091862-33092619	3	8171	TRUE	0.276	-1.01443829979842	FALSE
ENSG00000244355	GAGTACCCGGGCCGTCCGTG	chr6:29827334-29828897	5	1665	TRUE	0.276	0.764251069197516	FALSE
ENSG00000244355	CCAGGTTGTCCCTCCGGTGC	chr6:29850094-29850626	4	1666	TRUE	0.276	0.743253153260847	FALSE
ENSG00000244355	AGAGTTGAGCCTGAGGCCTC	chr6:30685474-30685641	6	1664	TRUE	0.276	0.794858689234317	FALSE
ENSG00000244355	TTTACACGCATACCCAATCT	chr6:30790763-30791280	5	1665	TRUE	0.276	0.834082012485754	FALSE
ENSG00000244355	GGTATGCCAGAGCATCGGGG	chr6:30883795-30886796	3	1667	TRUE	0.276	0.881254175569799	FALSE
ENSG00000244355	AAGCAGGCCTCGTAACTCGC	chr6:30955076-30956481	4	1666	TRUE	0.276	1.05297198261388	FALSE
ENSG00000244355	TTGCTGACTGTTTGAAACTA	chr6:31178771-31179009	4	1666	TRUE	0.276	0.995035987861731	FALSE
ENSG00000244355	ACAGCCAGGACCCTTGTGTC	chr6:31395558-31396207	4	1666	TRUE	0.276	0.952022451266436	FALSE
ENSG00000244355	CATCCCCAGCATCTCCATAG	chr6:31515513-31516701	4	1666	TRUE	0.276	0.777299875698863	FALSE
ENSG00000244355	TGCAGAAGGGCTGGTAGCTC	chr6:31658396-31658559	3	1667	TRUE	0.276	1.25622248471004	FALSE
ENSG00000244355	ACCCACGACTGAGCTTTATT	chr6:31690757-31692756	3	1667	TRUE	0.276	0.725754741302165	FALSE
ENSG00000244355	TAGCATCTGTGTACCCATCG	chr6:31690757-31692756	3	1667	TRUE	0.276	0.824101913113172	FALSE
ENSG00000244355	GCCTTAACTCCAGCGCACCC	chr6:33082767-33083042	5	1665	TRUE	0.276	1.00735231022306	FALSE
ENSG00000244355	CTGCCATAGTTACAGTCTAT	chr6:33116430-33118817	3	1667	TRUE	0.276	1.00925573710703	FALSE
ENSG00000244355	CCATGGGGCTATCATCCTGT	chr6:33175635-33175999	4	1666	TRUE	0.276	1.07941092319557	FALSE
ENSG00000244355	TCCTGGCAAGGCTGGGCGAA	chr6:33178894-33179564	3	1667	TRUE	0.276	1.11067334798783	FALSE
ENSG00000270604	GGGAGCAGCTTCAAGCTGTA	chr6:29758782-29759248	26	31511	TRUE	0.276	-0.297244340187977	FALSE
ENSG00000270604	TCTTCTTCGCCTGTGGAGTA	chr6:29812946-29813558	33	31504	TRUE	0.276	0.273856077326355	FALSE
ENSG00000270604	GGGAATAGTCCATGGGAAGC	chr6:29917733-29918203	25	31512	TRUE	0.276	-0.355277392088472	FALSE
ENSG00000270604	GTGAGGGAGGTAGGTTACCC	chr6:29917733-29918203	25	31512	TRUE	0.276	-0.311750723924634	FALSE
ENSG00000270604	TGCCGTCGTAGGCGTCCTGC	chr6:29941886-29943609	24	31513	TRUE	0.276	-0.29943128510824	FALSE
ENSG00000270604	GGATTAGTCGCCTATCTACC	chr6:30212915-30213890	23	31514	TRUE	0.276	-0.332098370679883	FALSE
ENSG00000270604	TTGCCCTGCAGATTCTCACC	chr6:30447259-30447756	26	31511	TRUE	0.276	-0.294145669572451	FALSE
ENSG00000270604	CAAAAGGAGTCCATGCCCAG	chr6:30529488-30530455	35	31502	TRUE	0.276	-0.263302585365402	FALSE
ENSG00000270604	CTCGTGAGTCAGGGCACCTT	chr6:30544696-30545170	39	31498	TRUE	0.276	0.234667196974505	FALSE
ENSG00000270604	CGCCATCTTGACGTACGCCC	chr6:30616759-30618138	27	31510	TRUE	0.276	-0.313767637601718	FALSE
ENSG00000270604	CTCTGATCCCGCATCTCCCC	chr6:30685474-30685641	47	31490	TRUE	0.276	0.22119994341782	FALSE
ENSG00000270604	AGAGGACTGCGCTCGTCCAC	chr6:30719778-30720487	41	31496	TRUE	0.276	0.240375493441016	FALSE
ENSG00000270604	CAAAACCATATGGTGACGTG	chr6:30767368-30767935	26	31511	TRUE	0.276	0.282200340336198	FALSE
ENSG00000270604	TGTAGTGGAGGCTATAGTAA	chr6:31025525-31025931	28	31509	TRUE	0.276	-0.330125376007286	FALSE
ENSG00000270604	CGGCCACTCCTTTGAGTGAC	chr6:31053801-31054266	16	31521	TRUE	0.276	-0.332895621402184	FALSE
ENSG00000270604	ATTATAACTACTGTAACTAA	chr6:31092821-31093433	22	31515	TRUE	0.276	-0.346495377985139	FALSE
ENSG00000270604	ATCCCTACCTCAGTAACTGA	chr6:31164051-31164328	29	31508	TRUE	0.276	0.288645286167804	FALSE
ENSG00000270604	TGACCTCCTGCGAAGAGGTT	chr6:31169199-31170261	40	31497	TRUE	0.276	0.249972947505943	FALSE
ENSG00000270604	CATCTTCCAGCTGAGCGTAC	chr6:31180225-31181002	19	31518	TRUE	0.276	-0.370282843705676	FALSE
ENSG00000270604	CGCACGGATCTGTATAACCG	chr6:31541111-31542661	31	31506	TRUE	0.276	-0.259732003730978	FALSE
ENSG00000270604	GGCGATTTGGTGATGTGCCC	chr6:31558164-31558469	29	31508	TRUE	0.276	0.299557434764175	FALSE
ENSG00000270604	GACCTGAGCGTCCGGGCCCA	chr6:31571859-31572562	48	31489	TRUE	0.276	0.231554594122517	FALSE
ENSG00000270604	AAGGATGGGACTGGGTCCGA	chr6:31578384-31578819	34	31503	TRUE	0.276	-0.27566139868314	FALSE
ENSG00000270604	GCAGACCTAGGTGTCCCTGG	chr6:31770470-31770715	39	31498	TRUE	0.276	0.251784922544354	FALSE
ENSG00000270604	AGTGTCAAGAGGTCATCTCG	chr6:31817239-31817580	32	31505	TRUE	0.276	0.275187540208232	FALSE
ENSG00000270604	GAGATTGCTCCCCATGGCGT	chr6:31945771-31946245	35	31502	TRUE	0.276	0.237777133719174	FALSE
ENSG00000270604	GGATCGCAAAAACCCAAGGG	chr6:31948750-31949416	22	31515	TRUE	0.276	0.369738031085304	FALSE
ENSG00000270604	CTAGGGCTTCCCAATGACTT	chr6:32103513-32103696	75	31462	TRUE	0.276	0.180525499245114	FALSE
ENSG00000270604	CCTAGCCCCGGCCGATGGAG	chr6:32175777-32176333	30	31507	TRUE	0.276	0.262780138173415	FALSE
ENSG00000270604	CACCACTGGCCTGTAATTAT	chr6:32203405-32204039	44	31493	TRUE	0.276	0.228169168109765	FALSE
ENSG00000270604	CAGTGAATATCCAGTAACTA	chr6:32393740-32393996	20	31517	TRUE	0.276	-0.357865118407346	FALSE
ENSG00000270604	CAAATTATCTCCTCCACGAA	chr6:32473155-32474197	26	31511	TRUE	0.276	0.308196452475896	FALSE
ENSG00000270604	GACCCGGGCGGAGTTGGACA	chr6:32664796-32665308	27	31510	TRUE	0.276	-0.29344126965524	FALSE
ENSG00000270604	TTACAATGCAATGAGGGTGT	chr6:32700385-32701020	34	31503	TRUE	0.276	0.267157326208188	FALSE
ENSG00000270604	GGATGTAATGCAGAAGCTCA	chr6:32745672-32745953	60	31477	TRUE	0.276	0.2272698947474	FALSE
ENSG00000270604	ATGTTGAGATAGCCAAGTGC	chr6:33029981-33030179	31	31506	TRUE	0.276	-0.269197293554568	FALSE
ENSG00000270604	CGAAATTCAAAATCATGTTA	chr6:33148150-33148553	24	31513	TRUE	0.276	-0.326060583428089	FALSE
ENSG00000270604	TGCCAGGAGAACGTCCCTGT	chr6:33172538-33173310	30	31507	TRUE	0.276	-0.254013788489168	FALSE
ENSG00000272273	CCTGACTTTCCGGTTGGAGG	chr6:29705703-29706028	52	75842	TRUE	0.276	-0.206920774109772	FALSE
ENSG00000272273	ATGGAGTCGAGGGAGGGTAC	chr6:29834676-29835312	61	75833	TRUE	0.276	-0.200938381191602	FALSE
ENSG00000272273	GGTGTTGGCCCAGATGCCGG	chr6:30185925-30186543	102	75792	TRUE	0.276	-0.148262764926601	FALSE
ENSG00000272273	TCGTCGGGTAAGAATCGTGT	chr6:30238308-30239117	49	75845	TRUE	0.276	-0.244894754197772	FALSE
ENSG00000272273	GGGATCGCGGCGAAGCTGAT	chr6:30259125-30260790	100	75794	TRUE	0.276	0.151158028024267	FALSE
ENSG00000272273	TGAGTAGGGATCAGTGGAGC	chr6:30444058-30444398	57	75837	TRUE	0.276	0.207692728484506	FALSE
ENSG00000272273	AGTATATCCTAAGGTATCAC	chr6:30446257-30448256	42	75852	TRUE	0.276	-0.238040509161341	FALSE
ENSG00000272273	CATAATCTAAGGACCAGGCT	chr6:30597208-30598002	46	75848	TRUE	0.276	0.273943239341869	FALSE
ENSG00000272273	GTGTGAAGGCATCAGCTGCA	chr6:30652776-30653012	112	75782	TRUE	0.276	-0.136158116662483	FALSE
ENSG00000272273	TGGGTGTGCCTCCGCTCGAC	chr6:30716974-30717822	71	75823	TRUE	0.276	-0.204693870543184	FALSE
ENSG00000272273	AGACAAAGCCTCATCGAGCC	chr6:30719778-30720487	57	75837	TRUE	0.276	-0.195277320460364	FALSE
ENSG00000272273	CCCTAATTTAGAGTCCCCCT	chr6:30730066-30731526	92	75802	TRUE	0.276	0.171917597293851	FALSE
ENSG00000272273	TTGGTTGATCTACATATGAC	chr6:30810746-30811218	71	75823	TRUE	0.276	-0.187043825297009	FALSE
ENSG00000272273	TCGGAGCCAAAGTCTCGCAT	chr6:30907744-30908674	68	75826	TRUE	0.276	-0.195610292134131	FALSE
ENSG00000272273	AGGGCAGAGATGATAGAAAC	chr6:30966261-30966461	86	75808	TRUE	0.276	-0.171622097161858	FALSE
ENSG00000272273	CAGCCTTCTCCACTTGGGTC	chr6:30972056-30972234	83	75811	TRUE	0.276	0.165075674082506	FALSE
ENSG00000272273	TCAACTGTTGGCTACAGGAT	chr6:30974157-30976681	54	75840	TRUE	0.276	-0.191250950856197	FALSE
ENSG00000272273	GTGGCGCTCAATCTCCAGAG	chr6:31068850-31069378	52	75842	TRUE	0.276	-0.204926773878666	FALSE
ENSG00000272273	ATCGTGAGGTCCACTTGGAC	chr6:31127937-31128440	118	75776	TRUE	0.276	0.136922320679704	FALSE
ENSG00000272273	CTCGCCTCGCCTCACATGCC	chr6:31127937-31128440	113	75781	TRUE	0.276	0.146403809242885	FALSE
ENSG00000272273	CTCGTGAGTCCAGGGATCTA	chr6:31494826-31495422	68	75826	TRUE	0.276	-0.165429715665393	FALSE
ENSG00000272273	CAGGAGAGACCAGAAAATGC	chr6:31498750-31499105	77	75817	TRUE	0.276	0.189454708773117	FALSE
ENSG00000272273	TCAGGTCATTGTCTTCCAAA	chr6:31551431-31551649	62	75832	TRUE	0.276	0.174274426014643	FALSE
ENSG00000272273	CCCAGTTGTGTCCTGGGCGA	chr6:31559695-31560201	36	75858	TRUE	0.276	-0.280822215498951	FALSE
ENSG00000272273	CTGCGTGCCTAACACATGCT	chr6:31568100-31568377	72	75822	TRUE	0.276	0.189975769843856	FALSE
ENSG00000272273	TGCTATATTTGGGATCGTCT	chr6:31613382-31615931	49	75845	TRUE	0.276	-0.216811868937687	FALSE
ENSG00000272273	AGGGCCCTCCCGACGGGCAG	chr6:31637209-31638951	109	75785	TRUE	0.276	-0.154005227970678	FALSE
ENSG00000272273	CCCTCACCCTGCATCGTCTG	chr6:31639340-31639728	110	75784	TRUE	0.276	-0.143048643932105	FALSE
ENSG00000272273	CGCGGCCGCAGGTAATGACC	chr6:31643943-31644721	44	75850	TRUE	0.276	-0.22780597198747	FALSE
ENSG00000272273	ATCCTAGTGCTCGCGCCACC	chr6:31664701-31666410	84	75810	TRUE	0.276	0.195706170675362	FALSE
ENSG00000272273	GTTCCGAATTCTCCCGTGGT	chr6:31665807-31669106	58	75836	TRUE	0.276	-0.175848894831267	FALSE
ENSG00000272273	TGAGCTAAGGAGTGGGAAGT	chr6:31687457-31687620	60	75834	TRUE	0.276	-0.189247101336339	FALSE
ENSG00000272273	GGTTTCAGCTTGGGGCGCCA	chr6:31690204-31691207	98	75796	TRUE	0.276	0.160306238056211	FALSE
ENSG00000272273	ATACAGCATCCGGCGCCCTA	chr6:31691466-31692043	79	75815	TRUE	0.276	-0.163517884926851	FALSE
ENSG00000272273	ATGTGGTAGGTCGGGAACTC	chr6:31711205-31712020	55	75839	TRUE	0.276	-0.236997041365858	FALSE
ENSG00000272273	AACGAAAGTGGGCGCAGTTC	chr6:31727307-31729306	39	75855	TRUE	0.276	-0.259124272513862	FALSE
ENSG00000272273	ATCCTGAAGTATGTGTATAG	chr6:31737471-31737868	172	75722	TRUE	0.276	0.118609174497408	FALSE
ENSG00000272273	GTTCGATCCCGCAGACTGTC	chr6:31834234-31835425	187	75707	TRUE	0.276	-0.100415338896117	FALSE
ENSG00000272273	CATGGCCCAGGGCGGTCCTT	chr6:31870397-31871573	88	75806	TRUE	0.276	0.146799022111288	FALSE
ENSG00000272273	AGTCTAAGGTTATGTCAACC	chr6:32002562-32003711	63	75831	TRUE	0.276	-0.193391009766881	FALSE
ENSG00000272273	TCCGGGTAACTGTAGTGGCC	chr6:32087832-32091781	55	75839	TRUE	0.276	-0.204178304033608	FALSE
ENSG00000272273	TCAGTAAGCGTGCCCCCGCA	chr6:32195422-32196819	79	75815	TRUE	0.276	-0.192084794738699	FALSE
ENSG00000272273	GACGATACCATCATCTTCCC	chr6:32394801-32394975	69	75825	TRUE	0.276	-0.169186895898731	FALSE
ENSG00000272273	GGCCACCCTTCAGTGACCCG	chr6:32483958-32484937	44	75850	TRUE	0.276	-0.208679208735452	FALSE
ENSG00000272273	GCGGGTGCTGAGCTACTATG	chr6:32589565-32590024	98	75796	TRUE	0.276	-0.148266847142705	FALSE
ENSG00000272273	AGCACCTGTGGTGAACGAGA	chr6:32609751-32610407	53	75841	TRUE	0.276	-0.224212858237816	FALSE
ENSG00000272273	TGAGGAGTAGATAGATAGTA	chr6:32700385-32701020	67	75827	TRUE	0.276	-0.180867190709879	FALSE
ENSG00000272273	GGCTCCAAGAGCGAAAACGC	chr6:32853059-32854603	61	75833	TRUE	0.276	0.177367827056523	FALSE
ENSG00000272273	AGTAATCTACGGAAATCTAC	chr6:32940624-32941835	59	75835	TRUE	0.276	0.222245800951205	FALSE
ENSG00000272273	CTGTCGGTGAGGAGAGATTA	chr6:32967566-32967796	84	75810	TRUE	0.276	0.170418582386509	FALSE
ENSG00000272273	CCTCCTCGGAGGCGGACGGC	chr6:32970678-32971108	42	75852	TRUE	0.276	0.251379443677541	FALSE
ENSG00000272273	ATGGGGCTATCATCCTGTAG	chr6:33175635-33175999	88	75806	TRUE	0.276	-0.152451178900407	FALSE
ENSG00000272273	TCAGGACTTTGGGCGTTTAC	chr6:33199885-33200000	54	75840	TRUE	0.276	-0.198797667989814	FALSE
ENSG00000078018	GAGTGTGTGGAACTGCTGAA	chr11:5254487-5254795	400	363706	TRUE	0.28	0.0430753211991712	FALSE
ENSG00000078018	AGAAACCCAGGCGCATAAGA	chr6:29737737-29738687	340	363766	TRUE	0.28	-0.0501475375229403	FALSE
ENSG00000078018	GCCTGTGTTATCTTTGGGTT	chr6:30201759-30202174	407	363699	TRUE	0.28	0.0474913735484246	FALSE
ENSG00000078018	CGAGTTTCTTCCCTGGTCGA	chr6:30259125-30260790	340	363766	TRUE	0.28	-0.0512825960236238	FALSE
ENSG00000078018	TACTTGGTGTAGAATGTAGG	chr6:30288810-30289200	425	363681	TRUE	0.28	-0.0489623625870301	FALSE
ENSG00000078018	TTACCTACCAAATCCGCCAT	chr6:30357430-30358526	372	363734	TRUE	0.28	0.0422286149997086	FALSE
ENSG00000078018	CCAGCTCTCACGTTGGGGAC	chr6:30446257-30448256	262	363844	TRUE	0.28	-0.0507733789331262	FALSE
ENSG00000078018	TCAACATGACTGGGTCACGA	chr6:30446257-30448256	309	363797	TRUE	0.28	0.0652592995173338	FALSE
ENSG00000078018	CCGGTGGCTTCTGTCACAGG	chr6:30541492-30542052	448	363658	TRUE	0.28	-0.0421105185328323	FALSE
ENSG00000078018	AGAGAGGATGATGTCATAGT	chr6:30666373-30666625	412	363694	TRUE	0.28	-0.0393813202274367	FALSE
ENSG00000078018	TGATAGCCCTTGACATGCCT	chr6:30839707-30840061	425	363681	TRUE	0.28	-0.0315401601120451	FALSE
ENSG00000078018	GCCACCGAGGGTTCTGATGC	chr6:31474771-31475258	424	363682	TRUE	0.28	0.0358193085669902	FALSE
ENSG00000078018	ATGGGCTAGATTCTTCTCAC	chr6:31491962-31492232	288	363818	TRUE	0.28	-0.0747493035561821	FALSE
ENSG00000078018	GTCCGGTGGGCCCAGGTTTC	chr6:31560306-31560752	223	363883	TRUE	0.28	0.0662040211096868	FALSE
ENSG00000078018	AGCCCATCATTGCAATCAAG	chr6:31717532-31717882	351	363755	TRUE	0.28	-0.0645887508018106	FALSE
ENSG00000078018	TGTTGGTGAATCAAGGTCAC	chr6:31717532-31717882	298	363808	TRUE	0.28	0.0603612734863677	FALSE
ENSG00000078018	GGTCTTTGTAATGTGAGATG	chr6:31745203-31745428	465	363641	TRUE	0.28	-0.0422659490983284	FALSE
ENSG00000078018	GTGTTTATGTGTCTAAGCTG	chr6:31747177-31747395	430	363676	TRUE	0.28	0.0371472969163151	FALSE
ENSG00000078018	CCCGGGGCCAAGAAACCCGA	chr6:31765928-31766802	369	363737	TRUE	0.28	0.0463831151116327	FALSE
ENSG00000078018	CCCCGTTACTAGGGCAAGGT	chr6:31821432-31823431	199	363907	TRUE	0.28	-0.0746963689195259	FALSE
ENSG00000078018	CCACGGCGGGGTTGGGGCTC	chr6:31851673-31852487	234	363872	TRUE	0.28	0.0606150479539203	FALSE
ENSG00000078018	GAGATTGCTCCCCATGGCGT	chr6:31945771-31946245	310	363796	TRUE	0.28	-0.0343188930379159	FALSE
ENSG00000078018	TAGCCCCAGTCAAAGCTTCG	chr6:31952857-31954856	249	363857	TRUE	0.28	-0.0574142082034039	FALSE
ENSG00000078018	ACACAAGCTCATGTATACCT	chr6:31981726-31982144	318	363788	TRUE	0.28	0.0471221364715739	FALSE
ENSG00000078018	CTCCTAGCGGGTCATCTGGG	chr6:32002562-32003711	408	363698	TRUE	0.28	-0.0579123635415395	FALSE
ENSG00000078018	GCTCGGAGGTCTCCGCTCAC	chr6:32048173-32048746	504	363602	TRUE	0.28	-0.048004800335677	FALSE
ENSG00000078018	GCGTCCCCCAAAACCCCGTC	chr6:32069521-32070330	312	363794	TRUE	0.28	-0.0673015566485198	FALSE
ENSG00000078018	GAGGCAAAGACGGGTGAGAT	chr6:32071855-32072285	334	363772	TRUE	0.28	0.0504379153128354	FALSE
ENSG00000078018	TTAACCTGGCTAGTGATCGA	chr6:32087832-32091781	408	363698	TRUE	0.28	0.0437262517511359	FALSE
ENSG00000078018	CAGGCTAGCCTCATCTCATA	chr6:32097157-32099156	389	363717	TRUE	0.28	0.0473276283819137	FALSE
ENSG00000078018	CCATAGCGGTAGGAATGGTG	chr6:32175777-32176333	235	363871	TRUE	0.28	-0.0575282447491956	FALSE
ENSG00000078018	ACACAGGGATAGTATGTGGG	chr6:32413296-32413959	286	363820	TRUE	0.28	-0.0524144694992321	FALSE
ENSG00000078018	TAGAGCTAGATACTAGAATA	chr6:32933624-32934051	290	363816	TRUE	0.28	-0.0430148300545095	FALSE
ENSG00000078018	AGGATATGGTTTACTAGCTC	chr6:32940624-32941835	193	363913	TRUE	0.28	-0.0794086838083907	FALSE
ENSG00000078018	TGAGCAGAAGTACCTTCTCA	chr6:32954999-32955373	381	363725	TRUE	0.28	0.0625647260055437	FALSE
ENSG00000078018	ACAAGTGATCGTGCACGCAG	chr6:32999970-33000394	375	363731	TRUE	0.28	-0.0525873344602505	FALSE
ENSG00000132688	TCGGAGCCAGTCCCCGCATT	chr6:29748405-29749554	418	375318	TRUE	0.28	-0.0357752519954615	FALSE
ENSG00000132688	GGGCGACCTGGCCCGTCCGT	chr6:29941886-29943609	298	375438	TRUE	0.28	0.0451622634213695	FALSE
ENSG00000132688	CTTTGGATGAGTCGCTCCCC	chr6:29976370-29977471	364	375372	TRUE	0.28	-0.0386618327505102	FALSE
ENSG00000132688	CTCACAGAAACTCAGGGCTA	chr6:30005570-30005755	396	375340	TRUE	0.28	-0.0392955817083105	FALSE
ENSG00000132688	CGCACCAGGCGCACACCGTG	chr6:30163042-30164114	476	375260	TRUE	0.28	-0.0321822198137593	FALSE
ENSG00000132688	GAGACTAAAAGCCAGATAAA	chr6:30340648-30340869	357	375379	TRUE	0.28	-0.0383826937551097	FALSE
ENSG00000132688	TCCCTGCCAGCTCTCACGTT	chr6:30446257-30448256	321	375415	TRUE	0.28	0.0472025205897375	FALSE
ENSG00000132688	AGTCCCTATTTGACCACCAG	chr6:30464762-30464931	335	375401	TRUE	0.28	0.0485229259182134	FALSE
ENSG00000132688	GGAAACACCTGTCGCGGGAC	chr6:30481175-30482541	428	375308	TRUE	0.28	0.0497602569916689	FALSE
ENSG00000132688	GACTTTATAGTCGGGAGTCG	chr6:30489143-30490745	337	375399	TRUE	0.28	0.0367274894413798	FALSE
ENSG00000132688	TCTTTGCAATCCCATTTGGG	chr6:30515018-30515605	306	375430	TRUE	0.28	-0.048077710597862	FALSE
ENSG00000132688	ACGCCCACCCAGCCACCAGA	chr6:30666373-30666625	778	374958	TRUE	0.28	0.0201524922974556	FALSE
ENSG00000132688	TGAGGAGCCCGCACCTGCAA	chr6:30812806-30815582	492	375244	TRUE	0.28	-0.0294983813187004	FALSE
ENSG00000132688	AGCCCCCATGACGTCAAGAT	chr6:30940241-30940981	418	375318	TRUE	0.28	-0.0433749909511651	FALSE
ENSG00000132688	AGGAAGCTTCTCGTCATTGT	chr6:30981874-30982979	343	375393	TRUE	0.28	0.0326728549356727	FALSE
ENSG00000132688	GTCTCACTTCTAGTATCAAG	chr6:31009816-31010085	404	375332	TRUE	0.28	-0.0292114155521692	FALSE
ENSG00000132688	CCGGTCCAATGCACGGGCAC	chr6:31122864-31123588	295	375441	TRUE	0.28	0.0355137979655518	FALSE
ENSG00000132688	TATAGATGCACTCCACTCAC	chr6:31131382-31133381	406	375330	TRUE	0.28	0.0265528212188961	FALSE
ENSG00000132688	AGATGCTCCGACGCATTTAG	chr6:31157866-31159144	260	375476	TRUE	0.28	0.0553054926574763	FALSE
ENSG00000132688	CCTGCTGAGAAAAGTACAGG	chr6:31268128-31268420	455	375281	TRUE	0.28	-0.0372756441367819	FALSE
ENSG00000132688	GCTGAGAAGGTGGCGACGTA	chr6:31497604-31498618	377	375359	TRUE	0.28	0.0283501359983562	FALSE
ENSG00000132688	ACCCAGTGGATTGGCAGGAC	chr6:31522833-31523158	643	375093	TRUE	0.28	-0.0212779023606724	FALSE
ENSG00000132688	AAGGCTTTAAGCAAACTAGC	chr6:31528277-31530194	227	375509	TRUE	0.28	-0.0448475279652651	FALSE
ENSG00000132688	ATGGAAACGGATTGTAGCGA	chr6:31541761-31541994	222	375514	TRUE	0.28	-0.0364243448186103	FALSE
ENSG00000132688	GCCAGAATGCTGCCTCCTAC	chr6:31585583-31585819	530	375206	TRUE	0.28	-0.030743263830638	FALSE
ENSG00000132688	TAAGGGACCTGTTGGGCGAT	chr6:31638882-31641381	232	375504	TRUE	0.28	-0.0518077529911718	FALSE
ENSG00000132688	ACGGTCCGTGGGGAAGTCGG	chr6:31650807-31653131	377	375359	TRUE	0.28	-0.0394665596083876	FALSE
ENSG00000132688	CGACCGCGGCAGGCGAAGTG	chr6:31666094-31666177	436	375300	TRUE	0.28	-0.0388009392284436	FALSE
ENSG00000132688	TAGGACGCTATTCCCGAGTC	chr6:31680584-31681602	345	375391	TRUE	0.28	-0.0340979711331855	FALSE
ENSG00000132688	CAGTAGGCACATCAGGGACC	chr6:31686527-31686872	326	375410	TRUE	0.28	-0.028784588353818	FALSE
ENSG00000132688	TGGCCTGGATTATTCCAATG	chr6:31762532-31764531	402	375334	TRUE	0.28	-0.0385101335173665	FALSE
ENSG00000132688	CCAGGAGGCCCAGTCGAATG	chr6:31923019-31923477	406	375330	TRUE	0.28	0.0402313678937443	FALSE
ENSG00000132688	TCTGGCATCTTTAGCCCCAC	chr6:31923019-31923477	237	375499	TRUE	0.28	-0.0438481492521925	FALSE
ENSG00000132688	GGAAACAACACTGATGTACA	chr6:31972971-31973326	400	375336	TRUE	0.28	0.0398591368235972	FALSE
ENSG00000132688	TGTGGTGCTGACCGGACCCC	chr6:32055182-32057181	525	375211	TRUE	0.28	-0.0301571738072952	FALSE
ENSG00000132688	GTGTCACAGCCACCACTCGG	chr6:32087832-32091781	482	375254	TRUE	0.28	-0.03337472879105	FALSE
ENSG00000132688	GTCCCTTGGGTGACTACCTG	chr6:32131560-32131874	683	375053	TRUE	0.28	0.0281212012489682	FALSE
ENSG00000132688	ATCGCTTAGATCCCTGATTC	chr6:32189659-32190569	244	375492	TRUE	0.28	0.0322818704932066	FALSE
ENSG00000132688	GGATTTCATACCACCAGGCG	chr6:32234915-32235334	513	375223	TRUE	0.28	0.0271162833203218	FALSE
ENSG00000132688	CAGGCCCACTGTTCACTAGG	chr6:32244547-32245969	548	375188	TRUE	0.28	0.0234045732872152	FALSE
ENSG00000132688	CAAGACATAACTGAGACGAA	chr6:32666396-32666894	264	375472	TRUE	0.28	0.0556297644659867	FALSE
ENSG00000132688	AAGAGCAAAGGACCGGATCC	chr6:33080171-33081452	321	375415	TRUE	0.28	0.0435866153252444	FALSE
ENSG00000132688	GCAGAGCTGCTATTCCTGGA	chr6:33112210-33112672	394	375342	TRUE	0.28	0.0266679817431408	FALSE
ENSG00000132688	CCTCCTGACAAGCTCCGGTT	chr6:33116430-33118817	330	375406	TRUE	0.28	0.0241345057276749	FALSE
ENSG00000132688	GCCTGGCTGCCATCATAAGA	chr6:33136422-33136837	525	375211	TRUE	0.28	0.0394546160050675	FALSE
ENSG00000132688	GCCGTCTAGACGCCCACGTG	chr6:33161357-33162470	458	375278	TRUE	0.28	-0.0329429393607747	FALSE
ENSG00000137310	GGCGCTAAGTCCGTGAGCGG	chr2:209424033-209424313	40	33458	TRUE	0.28	0.222004185039156	FALSE
ENSG00000137310	TCTCCTCCCAAGCATAGCAA	chr6:29758782-29759248	43	33455	TRUE	0.28	0.231145074858893	FALSE
ENSG00000137310	CACGTACCAATTGATTCATG	chr6:29813800-29815780	52	33446	TRUE	0.28	0.19822988718632	FALSE
ENSG00000137310	TGCGCGCTCGAAGGCGGTCA	chr6:30074348-30076389	34	33464	TRUE	0.28	-0.315449057977336	FALSE
ENSG00000137310	CTGGGAAACGGACGAAGATG	chr6:30185925-30186543	23	33475	TRUE	0.28	-0.326933399701961	FALSE
ENSG00000137310	GCCTAGAAGTTTAAAAGCTG	chr6:30201759-30202174	29	33469	TRUE	0.28	-0.298518489513684	FALSE
ENSG00000137310	GCCTGAGTTTGGCGCGTAAT	chr6:30212915-30213890	37	33461	TRUE	0.28	-0.233330688749541	FALSE
ENSG00000137310	AATAGGGACTCTGCACTGCT	chr6:30319613-30319898	30	33468	TRUE	0.28	-0.279880865374955	FALSE
ENSG00000137310	GCGCCCGCGAGGAAACGCCA	chr6:30463701-30464128	39	33459	TRUE	0.28	0.260311176508469	FALSE
ENSG00000137310	AAGATCATTGGCACATGAGG	chr6:30508894-30509757	32	33466	TRUE	0.28	0.253040337661995	FALSE
ENSG00000137310	TGTGACCTCTGAAACAATGG	chr6:30529488-30530455	46	33452	TRUE	0.28	0.252113363751238	FALSE
ENSG00000137310	TACCCCAGAGGCCTCTTGGT	chr6:30682129-30682401	32	33466	TRUE	0.28	0.244589706767521	FALSE
ENSG00000137310	GGTTCTCTCTTGAGATAGGG	chr6:30711844-30712032	32	33466	TRUE	0.28	0.248280989983035	FALSE
ENSG00000137310	TGCGATGGCCACACACAGTG	chr6:30802576-30803273	41	33457	TRUE	0.28	0.220809597434276	FALSE
ENSG00000137310	AGCCCAGTTATGCCATCTGG	chr6:30821835-30822246	22	33476	TRUE	0.28	-0.351105670440049	FALSE
ENSG00000137310	TGAATTCCTGAGATTCCGAT	chr6:30942337-30943208	32	33466	TRUE	0.28	0.283819234677787	FALSE
ENSG00000137310	GACCGGGTGCCGCAAAGCAA	chr6:31016738-31017365	34	33464	TRUE	0.28	-0.286362082029458	FALSE
ENSG00000137310	GGGAAGCGAACTTAAGCCAG	chr6:31159254-31159656	20	33478	TRUE	0.28	-0.382219350097591	FALSE
ENSG00000137310	TAATGACTCAGTTCCCACTG	chr6:31202775-31203156	23	33475	TRUE	0.28	-0.361600903616208	FALSE
ENSG00000137310	GAAAGTTCTCGAAGACCGCA	chr6:31307531-31309242	28	33470	TRUE	0.28	-0.308834767587451	FALSE
ENSG00000137310	GTGCAGTAATTAGATTATCA	chr6:31510507-31513057	27	33471	TRUE	0.28	-0.325796670008441	FALSE
ENSG00000137310	GTTGGTGACAAGTTGGTGAC	chr6:31585583-31585819	41	33457	TRUE	0.28	0.253205471035479	FALSE
ENSG00000137310	TTAAGGGACACACTACCTAA	chr6:31638882-31641381	28	33470	TRUE	0.28	-0.330927975706702	FALSE
ENSG00000137310	ATCCGTAGTGCGACGCACGC	chr6:31651695-31653469	25	33473	TRUE	0.28	-0.345940204064858	FALSE
ENSG00000137310	GCAGGAGGGCCAGTGCAGAA	chr6:31658396-31658559	26	33472	TRUE	0.28	-0.309170336949344	FALSE
ENSG00000137310	ACTTCGGGACCTACGCGTCC	chr6:31660259-31661159	44	33454	TRUE	0.28	-0.23156742828657	FALSE
ENSG00000137310	GTTATTTGCATCTAAGCTGG	chr6:31690204-31691207	25	33473	TRUE	0.28	0.245759120491998	FALSE
ENSG00000137310	AAAGGAGGCGGCCAGTCCGT	chr6:31702534-31703582	54	33444	TRUE	0.28	-0.203922811236338	FALSE
ENSG00000137310	GCTCAAGGGCAAGATCAGCG	chr6:31817239-31817580	51	33447	TRUE	0.28	0.232042279374618	FALSE
ENSG00000137310	GGCGCCGCCATAAATGGCCC	chr6:31834234-31835425	24	33474	TRUE	0.28	-0.319038503992691	FALSE
ENSG00000137310	CTGAGCCCCAACCCCGCCGT	chr6:31851673-31852487	56	33442	TRUE	0.28	0.209721619532667	FALSE
ENSG00000137310	AGTCTAAGGTTATGTCAACC	chr6:32002562-32003711	24	33474	TRUE	0.28	-0.277506503344519	FALSE
ENSG00000137310	AGCAAAGTTCTTCACGACAA	chr6:32055182-32057181	22	33476	TRUE	0.28	-0.353216630628219	FALSE
ENSG00000137310	CCTATTCCTATTCCAATAGT	chr6:32055182-32057181	37	33461	TRUE	0.28	0.288181661817531	FALSE
ENSG00000137310	CCCTCATGGTTGGGTTAAAC	chr6:32212080-32212272	35	33463	TRUE	0.28	0.242745698361069	FALSE
ENSG00000137310	AGCTCAGTTGAGCTCTAAAC	chr6:32244547-32245969	28	33470	TRUE	0.28	-0.308309218262914	FALSE
ENSG00000137310	AGACCCTGCAGCGTGAGCAG	chr6:32397672-32397840	45	33453	TRUE	0.28	0.244865519724848	FALSE
ENSG00000137310	GCACCGCGATTTCAGAGTGG	chr6:32415294-32416007	33	33465	TRUE	0.28	0.279132719461202	FALSE
ENSG00000137310	CACACATACAGGTTTGTCAC	chr6:32475226-32476196	26	33472	TRUE	0.28	-0.298819783920484	FALSE
ENSG00000137310	GTCGCTGTCCGTGTCTTCTC	chr6:32583639-32584799	35	33463	TRUE	0.28	0.243129177705795	FALSE
ENSG00000137310	TGCTCTCACAGGTAAGAGAT	chr6:32700385-32701020	22	33476	TRUE	0.28	-0.329142832177091	FALSE
ENSG00000137310	ATCTATAACCGCGAGGAGTA	chr6:32761119-32761904	46	33452	TRUE	0.28	0.257927046524328	FALSE
ENSG00000137310	CTGTCGACGTCACACGACCT	chr6:32843667-32845108	48	33450	TRUE	0.28	0.168929716213676	FALSE
ENSG00000137310	GTGTAAGTGTCCCCGTAAGA	chr6:32937142-32937447	35	33463	TRUE	0.28	0.252033361953641	FALSE
ENSG00000137310	CCACCTTTCGTTATCTTCCC	chr6:32947659-32948247	22	33476	TRUE	0.28	-0.36562441843544	FALSE
ENSG00000137310	CCACCAGATTCTTACAAACC	chr6:32954999-32955373	20	33478	TRUE	0.28	-0.318491127615348	FALSE
ENSG00000137310	GCTGGAGACCGTGGATTCAG	chr6:33029981-33030179	40	33458	TRUE	0.28	-0.307706528581598	FALSE
ENSG00000137310	CGAGCTTTGCTGGTTGATCA	chr6:33049436-33049677	38	33460	TRUE	0.28	-0.302744420408853	FALSE
ENSG00000137310	GATACTAGAGTTTATGGTCT	chr6:33170110-33170273	35	33463	TRUE	0.28	0.257005538401803	FALSE
ENSG00000137312	TCTTAGCGGAGAGGGACAGC	chr6:29994672-29995484	255	352114	TRUE	0.28	-0.0591794680758213	FALSE
ENSG00000137312	ATGAGGCGTTACGCAAGGCC	chr6:30074348-30076389	495	351874	TRUE	0.28	-0.0393724013707484	FALSE
ENSG00000137312	TTGGTCTTGGCATGAGGTGT	chr6:30162341-30162709	363	352006	TRUE	0.28	0.0420694551653693	FALSE
ENSG00000137312	GAAATCATCCGCCGGAGAAA	chr6:30206874-30207955	384	351985	TRUE	0.28	-0.0508889143783706	FALSE
ENSG00000137312	AGCTGAATGCCGCTGCCGCC	chr6:30214044-30214752	421	351948	TRUE	0.28	-0.0405222174090527	FALSE
ENSG00000137312	GATCTTGACGCGGCGGCGCC	chr6:30214044-30214752	315	352054	TRUE	0.28	-0.0551852110371955	FALSE
ENSG00000137312	CCGTTACAACTGCCTGTGCT	chr6:30288810-30289200	297	352072	TRUE	0.28	-0.0560887514680977	FALSE
ENSG00000137312	CGAGCTGTTCGCCGCCCTCG	chr6:30463701-30464128	519	351850	TRUE	0.28	0.0340569794601588	FALSE
ENSG00000137312	GCGGGCTTCCGGCTTGGCCG	chr6:30466076-30467154	279	352090	TRUE	0.28	-0.0502597387242862	FALSE
ENSG00000137312	CCAATACCCCTCCGAGAGTT	chr6:30678987-30679540	366	352003	TRUE	0.28	-0.0474011798279141	FALSE
ENSG00000137312	CCAGCGTCCTCTGGTGGGAG	chr6:30684704-30684912	536	351833	TRUE	0.28	0.0313413458510117	FALSE
ENSG00000137312	TTCTCTTGACTCTCTTCCCT	chr6:30685474-30685641	304	352065	TRUE	0.28	0.0483073590378289	FALSE
ENSG00000137312	ATCGCACACTGCCCATTCAG	chr6:30758826-30759331	437	351932	TRUE	0.28	-0.0420179602637549	FALSE
ENSG00000137312	TGGTAGTAAGGAGAGCGTAG	chr6:30819960-30820556	355	352014	TRUE	0.28	-0.0478750114688344	FALSE
ENSG00000137312	TGGAATCAATCTGTGGAGTG	chr6:30840712-30841135	377	351992	TRUE	0.28	0.0420944557752654	FALSE
ENSG00000137312	TCCACACTTGTGGCTGGCGG	chr6:30847422-30848551	294	352075	TRUE	0.28	-0.0533599611288726	FALSE
ENSG00000137312	TCAAGGTGTCAGCTGGTCTG	chr6:31040333-31040522	355	352014	TRUE	0.28	-0.0526971474850622	FALSE
ENSG00000137312	CTGGCTTCCACGCCAAGGAG	chr6:31125080-31125417	362	352007	TRUE	0.28	-0.0459543015498916	FALSE
ENSG00000137312	TTGGGAGTGATTTAGCACTC	chr6:31131382-31133381	203	352166	TRUE	0.28	0.0591377273101503	FALSE
ENSG00000137312	GGGCAAGCTTTCGAGCAATC	chr6:31144857-31146857	194	352175	TRUE	0.28	-0.0647806697547004	FALSE
ENSG00000137312	GAGTGGACAAGATTACTCTG	chr6:31227161-31227587	236	352133	TRUE	0.28	0.054717443850093	FALSE
ENSG00000137312	TTCCAATCACTGCCACTAGG	chr6:31396975-31397224	434	351935	TRUE	0.28	0.0456074791952676	FALSE
ENSG00000137312	ATGTGTGGCCCTGAGGCTCC	chr6:31441114-31441278	305	352064	TRUE	0.28	0.0578246017484503	FALSE
ENSG00000137312	GGACCCAGGGCGCCGTAAGA	chr6:31497782-31499781	516	351853	TRUE	0.28	-0.0410328025116518	FALSE
ENSG00000137312	GGGGAGATTGCTTTGATGCT	chr6:31511215-31511680	335	352034	TRUE	0.28	0.0508827852861202	FALSE
ENSG00000137312	TTGCATGGCCCTGCATGACC	chr6:31567593-31567936	333	352036	TRUE	0.28	-0.0543470126903751	FALSE
ENSG00000137312	TGCTTCCGAACCAAGCAAGG	chr6:31659583-31660191	409	351960	TRUE	0.28	0.0436448723275602	FALSE
ENSG00000137312	CCGCCAAACCGAGATTAGCA	chr6:31660259-31661159	441	351928	TRUE	0.28	0.0392018678474919	FALSE
ENSG00000137312	ACTGATGTGTGCTGCTCGAG	chr6:31663939-31664258	791	351578	TRUE	0.28	-0.029239134978263	FALSE
ENSG00000137312	TACTGGTATGTCTTACGGGG	chr6:31664701-31666410	232	352137	TRUE	0.28	-0.0555352806431975	FALSE
ENSG00000137312	AACAGACCCGAAAACGAGAA	chr6:31690204-31691207	310	352059	TRUE	0.28	0.0557795700810071	FALSE
ENSG00000137312	CCCATCCTGTGGGAGATCCG	chr6:31736254-31736691	370	351999	TRUE	0.28	-0.0455497596259506	FALSE
ENSG00000137312	GAGGAAGCAGCCGCGATTCC	chr6:31776485-31778192	287	352082	TRUE	0.28	0.0588007775414341	FALSE
ENSG00000137312	GCGTTTGTGTTGACACCGCC	chr6:31814206-31817021	176	352193	TRUE	0.28	-0.0633581555635436	FALSE
ENSG00000137312	CAGGTGCCATTCTCAGCTGG	chr6:31882412-31882682	420	351949	TRUE	0.28	0.0427167153858563	FALSE
ENSG00000137312	GACCAGCCCATTTACAACCC	chr6:31982300-31983140	347	352022	TRUE	0.28	0.0411113541736832	FALSE
ENSG00000137312	GGCTGAGAAGGCTCTAGCCC	chr6:32073209-32073641	219	352150	TRUE	0.28	0.0515064441413586	FALSE
ENSG00000137312	GGTGCGGTGGTACCAAGGCA	chr6:32073209-32073641	326	352043	TRUE	0.28	0.0451792360806869	FALSE
ENSG00000137312	CGCTGACCAATATGGTAGCC	chr6:32103307-32106706	209	352160	TRUE	0.28	-0.0568812043754072	FALSE
ENSG00000137312	AGGCCTAGCATGCAGGCGAG	chr6:32188316-32188540	277	352092	TRUE	0.28	0.0496375469313692	FALSE
ENSG00000137312	CAGAAAACCTACGGCCGCGA	chr6:32195422-32196819	401	351968	TRUE	0.28	0.0508032787028683	FALSE
ENSG00000137312	GCCCGTGGCTGCCTTGAGTC	chr6:32394801-32394975	284	352085	TRUE	0.28	-0.0578483405314778	FALSE
ENSG00000137312	CCGCGGCGCGCCTGTCTTCC	chr6:32521797-32522141	629	351740	TRUE	0.28	-0.0306344169851434	FALSE
ENSG00000137312	GACCCAGAAGCAGTTCAAAT	chr6:32692104-32692347	485	351884	TRUE	0.28	0.0425832759411564	FALSE
ENSG00000137312	GAGGTCCTCCCTTCGGTTTG	chr6:32967566-32967796	403	351966	TRUE	0.28	-0.0510982277604737	FALSE
ENSG00000137312	AGGGACAATCATGTTAGGGT	chr6:32984455-32985094	264	352105	TRUE	0.28	-0.0526321068454196	FALSE
ENSG00000137312	AGAGGCTCTGCGACCCGCTT	chr6:33080171-33081452	554	351815	TRUE	0.28	0.0404301451221811	FALSE
ENSG00000137312	GTCCCAGAACATTCCACGAG	chr6:33082767-33083042	359	352010	TRUE	0.28	0.0459870687775634	FALSE
ENSG00000137312	CCCTACACTCTGCAGTAGTC	chr6:33143151-33143611	309	352060	TRUE	0.28	-0.0546737847519549	FALSE
ENSG00000137312	GTGCGCGGAAAAACTTCTCG	chr6:33161357-33162470	309	352060	TRUE	0.28	0.0469144191021134	FALSE
ENSG00000137331	AACAGCACAGCTGACTCCCA	chr6:29758038-29758251	121	89695	TRUE	0.28	0.174802006128533	FALSE
ENSG00000137331	CAGTGAGTAACTCCGGCCCA	chr6:29827334-29828897	85	89731	TRUE	0.28	-0.185538636848069	FALSE
ENSG00000137331	ATGTCCTGTCAGGTTCATCC	chr6:29847861-29848382	100	89716	TRUE	0.28	0.194553884587892	FALSE
ENSG00000137331	ACAATTTAGAAGTGACAGGG	chr6:29924848-29925041	80	89736	TRUE	0.28	0.253063552582447	FALSE
ENSG00000137331	AACTACGGTGCAGCCGCAAA	chr6:30060535-30062064	98	89718	TRUE	0.28	-0.189751748662347	FALSE
ENSG00000137331	TGTTGGAAACCGACCCTATC	chr6:30127137-30128131	62	89754	TRUE	0.28	-0.316106671751261	FALSE
ENSG00000137331	GGATTAGTCGCCTATCTACC	chr6:30212915-30213890	83	89733	TRUE	0.28	0.254209378914869	FALSE
ENSG00000137331	CAGCGAAAGAAGCCTGAGTA	chr6:30444058-30444398	77	89739	TRUE	0.28	0.284433388227198	FALSE
ENSG00000137331	GCCGCTGCCGCTCTACGCTT	chr6:30481175-30482541	114	89702	TRUE	0.28	0.180339691759437	FALSE
ENSG00000137331	CACTAGGTTGTGACATGTTT	chr6:30597208-30598002	97	89719	TRUE	0.28	0.289002125774666	FALSE
ENSG00000137331	AGACTGCTACGCCCAAGAGA	chr6:30652776-30653012	102	89714	TRUE	0.28	0.15582449991717	FALSE
ENSG00000137331	TTGGGCAGCTGCAAGACAGG	chr6:30799159-30799421	133	89683	TRUE	0.28	0.161091848431452	FALSE
ENSG00000137331	AAACACCCAAGTTACCTCAG	chr6:30802576-30803273	128	89688	TRUE	0.28	0.123555576153466	FALSE
ENSG00000137331	TGCAGGCAGGTGATTCTCCA	chr6:30840712-30841135	77	89739	TRUE	0.28	0.242880564807904	FALSE
ENSG00000137331	CTTCTCCCAAGTGCATAGGC	chr6:30843326-30843522	216	89600	TRUE	0.28	-0.153605530654949	FALSE
ENSG00000137331	GCACAGTCGTTGCTATGTAG	chr6:30961427-30961676	91	89725	TRUE	0.28	-0.219921297426829	FALSE
ENSG00000137331	TCAACTGTTGGCTACAGGAT	chr6:30974157-30976681	75	89741	TRUE	0.28	0.19236719842747	FALSE
ENSG00000137331	TGAACATTTAGGTCCTCAAC	chr6:30974157-30976681	72	89744	TRUE	0.28	0.139452818357306	FALSE
ENSG00000137331	AATCCCATCGGGACTAAGGG	chr6:31042790-31043131	75	89741	TRUE	0.28	0.128055456913003	FALSE
ENSG00000137331	ATACTCACCCACCCTCCTGA	chr6:31176046-31176308	131	89685	TRUE	0.28	-0.1756477635587	FALSE
ENSG00000137331	AAGCTGACTGGTCCACGCAC	chr6:31180432-31187807	120	89696	TRUE	0.28	0.182778591750842	FALSE
ENSG00000137331	ATGGTCTAATGCGACAGTTG	chr6:31192567-31192812	100	89716	TRUE	0.28	0.205011069979598	FALSE
ENSG00000137331	GACACAGAAATGAACCATTC	chr6:31321905-31322115	84	89732	TRUE	0.28	-0.198637620470709	FALSE
ENSG00000137331	CCTGGGTGATCACAGGGCCA	chr6:31402804-31402980	81	89735	TRUE	0.28	-0.217015222514469	FALSE
ENSG00000137331	TGCAGATTTACTCCTCCGGG	chr6:31462653-31463642	66	89750	TRUE	0.28	0.28824111273694	FALSE
ENSG00000137331	AGAGCCTCCCACAGCGCCAC	chr6:31475434-31475678	127	89689	TRUE	0.28	0.168673327969271	FALSE
ENSG00000137331	GGACCAGGAGTAAGTGGACC	chr6:31508898-31509553	51	89765	TRUE	0.28	0.128512016919646	FALSE
ENSG00000137331	TGGGCCCCCCAAGTACCGGG	chr6:31659112-31659495	85	89731	TRUE	0.28	0.352238973493061	FALSE
ENSG00000137331	AGGTCGTGCGCGGGTCATCC	chr6:31664701-31666410	84	89732	TRUE	0.28	-0.261975075790195	FALSE
ENSG00000137331	ACACCTGGCTATACTCATCT	chr6:31674960-31675298	101	89715	TRUE	0.28	-0.187406258027735	FALSE
ENSG00000137331	TCCCTCTGCCCCCGAGAAAT	chr6:31711205-31712020	117	89699	TRUE	0.28	-0.212563545724118	FALSE
ENSG00000137331	CAGAGCCAGCATGTACCAGG	chr6:31713909-31714678	43	89773	TRUE	0.28	-0.408585861954939	FALSE
ENSG00000137331	TCAATCTCCCTCCCTTACAC	chr6:31718391-31718642	106	89710	TRUE	0.28	0.149435723999615	FALSE
ENSG00000137331	CCTAGGTGTCCCTGGTGGGA	chr6:31770470-31770715	112	89704	TRUE	0.28	0.230909789102432	FALSE
ENSG00000137331	AGGCCAGACTGTTGTCTGCA	chr6:32184448-32184654	90	89726	TRUE	0.28	-0.24417363955365	FALSE
ENSG00000137331	CTCAGATTTGCCTCCGTATC	chr6:32216313-32216731	105	89711	TRUE	0.28	0.189602556369267	FALSE
ENSG00000137331	TGAGTGAGTGGAGAAGCGAT	chr6:32228902-32229682	79	89737	TRUE	0.28	-0.208576430053424	FALSE
ENSG00000137331	GGGGATTTCATACCACCAGG	chr6:32234915-32235334	58	89758	TRUE	0.28	0.208006923303166	FALSE
ENSG00000137331	CCTGTGGATGTTTCCGTGAG	chr6:32666396-32666894	104	89712	TRUE	0.28	0.262483877860268	FALSE
ENSG00000137331	TTAGCTTCCTTCACAGTAGG	chr6:32868045-32868528	112	89704	TRUE	0.28	0.272624720917072	FALSE
ENSG00000137331	AAGCTGTAAAGGGCTGTAAA	chr6:32885752-32886155	98	89718	TRUE	0.28	-0.200562754175199	FALSE
ENSG00000137331	AGCTGCCCTATTCACTTCTA	chr6:32980541-32981208	116	89700	TRUE	0.28	-0.244367792444919	FALSE
ENSG00000137331	ATTTGCCGATCTTCCCTAAC	chr6:33123471-33124880	119	89697	TRUE	0.28	0.194205393702648	FALSE
ENSG00000137331	GACAGACTAATGCTAGGGTC	chr6:33172538-33173310	59	89757	TRUE	0.28	0.221971405005231	FALSE
ENSG00000137337	GGGAATAGTCCATGGGAAGC	chr6:29917733-29918203	236	253071	TRUE	0.28	0.059482324435513	FALSE
ENSG00000137337	GCGACCGCGACGACACTGAT	chr6:29941886-29943609	250	253057	TRUE	0.28	-0.0799479102195327	FALSE
ENSG00000137337	ATGCCATGTTCTGCGCAGGG	chr6:30091888-30092343	252	253055	TRUE	0.28	-0.0786684345312451	FALSE
ENSG00000137337	AAGAGTTGAAGATAACACCT	chr6:30097990-30098183	224	253083	TRUE	0.28	-0.103048653276158	FALSE
ENSG00000137337	CGGTGCCCCCTTCATAATCC	chr6:30185925-30186543	310	252997	TRUE	0.28	-0.057270109078844	FALSE
ENSG00000137337	CACGTGACCGAGTGTGTTTG	chr6:30206874-30207955	252	253055	TRUE	0.28	-0.0810487949231063	FALSE
ENSG00000137337	AACACGATTCTTACCCGACG	chr6:30238308-30239117	217	253090	TRUE	0.28	-0.0853773994514852	FALSE
ENSG00000137337	TAAAAGCCAGATAAAGGGGT	chr6:30340648-30340869	229	253078	TRUE	0.28	-0.0831987445300584	FALSE
ENSG00000137337	TCACGCAAACTAGGTTTGCG	chr6:30360164-30360578	232	253075	TRUE	0.28	0.0858150645393958	FALSE
ENSG00000137337	TCCTCCAGATGGCTGTGGGC	chr6:30411464-30412023	237	253070	TRUE	0.28	0.0813363977155778	FALSE
ENSG00000137337	CCCTGCCAGCTCTCACGTTG	chr6:30446257-30448256	354	252953	TRUE	0.28	0.0595322255765892	FALSE
ENSG00000137337	ACAACAGGTGGTGACCCCAA	chr6:30507742-30508763	271	253036	TRUE	0.28	0.0807098321327018	FALSE
ENSG00000137337	TTTATCCCCAAACTGAGAGG	chr6:30614391-30614769	250	253057	TRUE	0.28	0.0743666662279486	FALSE
ENSG00000137337	AAAGCTGTCTTCCCGTACCG	chr6:30672186-30673296	288	253019	TRUE	0.28	-0.0670019977334165	FALSE
ENSG00000137337	TCAGCTATATAAGGTCACAA	chr6:30682129-30682401	211	253096	TRUE	0.28	-0.0856121201271391	FALSE
ENSG00000137337	CGAATGGGTGGGTACCGGTT	chr6:30719778-30720487	257	253050	TRUE	0.28	0.0514722764200987	FALSE
ENSG00000137337	CCAACTAATTATGCAGGCGG	chr6:30730066-30731526	168	253139	TRUE	0.28	0.10178741375957	FALSE
ENSG00000137337	GAATCCGTGAACGTAATAAA	chr6:30767368-30767935	227	253080	TRUE	0.28	-0.0955146768926699	FALSE
ENSG00000137337	CACTTTGCCGGCCTGTTCAG	chr6:30819960-30820556	796	252511	TRUE	0.28	-0.0496784809172818	FALSE
ENSG00000137337	AGAAAAAGTGTTCTGCCACA	chr6:30842041-30842500	212	253095	TRUE	0.28	-0.080604224980123	FALSE
ENSG00000137337	TCTGACCTGCCTATGCACTT	chr6:30843326-30843522	261	253046	TRUE	0.28	0.0611542190122798	FALSE
ENSG00000137337	ATGAACTAGATAGGCTATCA	chr6:31102152-31102888	241	253066	TRUE	0.28	-0.0837240412325856	FALSE
ENSG00000137337	GGGCCCATCGTCTCGCACTC	chr6:31115782-31118256	253	253054	TRUE	0.28	-0.0872037501081826	FALSE
ENSG00000137337	ACTGCTCCCCTAGATACCCG	chr6:31157682-31159681	410	252897	TRUE	0.28	-0.0641992991875748	FALSE
ENSG00000137337	CACCTATCGCTTGGGCCACA	chr6:31159254-31159656	326	252981	TRUE	0.28	0.0674866692505124	FALSE
ENSG00000137337	CATCACACAGGTCGGCCCTG	chr6:31159254-31159656	522	252785	TRUE	0.28	-0.0514097284269863	FALSE
ENSG00000137337	GGCCCTGTGGCCCAAGCGAT	chr6:31159254-31159656	217	253090	TRUE	0.28	-0.0932720728466468	FALSE
ENSG00000137337	ATCTTCCAGCTGAGCGTACC	chr6:31180225-31181002	247	253060	TRUE	0.28	-0.0826935568525967	FALSE
ENSG00000137337	CATCCTGCACTCAACATGGA	chr6:31204790-31205139	363	252944	TRUE	0.28	-0.0781214417110103	FALSE
ENSG00000137337	GGGACGCGTCATGAGTATTC	chr6:31270985-31272710	249	253058	TRUE	0.28	-0.0848242628524425	FALSE
ENSG00000137337	TCCACCTTAAAGCTCATCCT	chr6:31283611-31283788	208	253099	TRUE	0.28	0.0793345725901586	FALSE
ENSG00000137337	ATCTGAGTACTTGTCATACG	chr6:31389100-31389716	456	252851	TRUE	0.28	0.044070981640682	FALSE
ENSG00000137337	GAGGAGAGCACGCAAGGAAT	chr6:31395558-31396207	322	252985	TRUE	0.28	-0.062371173278326	FALSE
ENSG00000137337	CCATGCACTCACGAGCACAG	chr6:31400530-31400962	274	253033	TRUE	0.28	0.0731035050231982	FALSE
ENSG00000137337	AAAAATAAGGGCATGTCAGA	chr6:31517213-31517602	260	253047	TRUE	0.28	-0.0779721279915973	FALSE
ENSG00000137337	GATGTAATCGGGTGGTTGTT	chr6:31533582-31537581	290	253017	TRUE	0.28	0.0593829337348772	FALSE
ENSG00000137337	ACTCGTTCCTCGCGCATCCA	chr6:31541111-31542661	306	253001	TRUE	0.28	-0.0637893638220475	FALSE
ENSG00000137337	AGGTCATTGTCTTCCAAAGG	chr6:31551431-31551649	333	252974	TRUE	0.28	-0.0703940466344393	FALSE
ENSG00000137337	GACTGTGGTCCGGTGGGCCC	chr6:31560306-31560752	94	253213	TRUE	0.28	-0.146799384253644	FALSE
ENSG00000137337	TGAAAAGACTGTGGTCCGGT	chr6:31560306-31560752	221	253086	TRUE	0.28	0.0797281252072547	FALSE
ENSG00000137337	AACCAGTTGACCTCGCTCAC	chr6:31637209-31638951	307	253000	TRUE	0.28	-0.0700354916412442	FALSE
ENSG00000137337	CACGAGACATACGACGCTGA	chr6:31638882-31641381	572	252735	TRUE	0.28	-0.0593310078247277	FALSE
ENSG00000137337	TTCATCGCTGAAGGGATCCA	chr6:31639340-31639728	315	252992	TRUE	0.28	0.0682203859194033	FALSE
ENSG00000137337	GCGGTACTGGTACTATCATT	chr6:31651695-31653469	258	253049	TRUE	0.28	-0.0727922952312878	FALSE
ENSG00000137337	CCTTACACAGGAATCCTTCA	chr6:31718391-31718642	250	253057	TRUE	0.28	-0.0712604920709541	FALSE
ENSG00000137337	TTCCTGTGAGGGATAAGGCA	chr6:31747177-31747395	198	253109	TRUE	0.28	-0.0889671767076144	FALSE
ENSG00000137337	ATGTCCCTAATGGTCCGATG	chr6:31776485-31778192	328	252979	TRUE	0.28	-0.0637556042677322	FALSE
ENSG00000137337	CCTGATGCCTCACGGGGCGA	chr6:31821242-31822577	206	253101	TRUE	0.28	-0.0768004596057809	FALSE
ENSG00000137337	TTCAATCAAATATCGACTTC	chr6:32067157-32069156	176	253131	TRUE	0.28	0.0889209329646672	FALSE
ENSG00000137337	GCCACAGCAGGATCACCCCT	chr6:32203405-32204039	307	253000	TRUE	0.28	0.0571891640224257	FALSE
ENSG00000137337	GGCGTGACATCGAAGTGAGT	chr6:32212080-32212272	271	253036	TRUE	0.28	-0.0856595607525994	FALSE
ENSG00000137337	GAGGAAGGGCCTAGACAATA	chr6:32819787-32820652	288	253019	TRUE	0.28	-0.0679290406114478	FALSE
ENSG00000137337	ACTGCTACTTCTCGCCGACT	chr6:32853059-32854603	245	253062	TRUE	0.28	-0.081841912829416	FALSE
ENSG00000137337	GGTTTCGGGTTATTCCATTC	chr6:32893821-32895308	159	253148	TRUE	0.28	-0.093971727301717	FALSE
ENSG00000137337	TGTGTACCGGTTAAGAAGCA	chr6:32947659-32948247	247	253060	TRUE	0.28	0.0752023439835751	FALSE
ENSG00000137337	CCACATATGGGTGCACAATA	chr6:32982865-32983834	332	252975	TRUE	0.28	0.0594522166873565	FALSE
ENSG00000137337	CTGATGGCCCAGGTTCCGAG	chr6:33143151-33143611	532	252775	TRUE	0.28	-0.053371742311609	FALSE
ENSG00000137337	GAGGATGCTTTAATTGTGTG	chr6:33178894-33179564	351	252956	TRUE	0.28	0.0532531764273758	FALSE
ENSG00000137343	GGTTCTGTAAGCGACCGCAC	chr6:29752307-29753422	278	280943	TRUE	0.28	0.0655983386179273	FALSE
ENSG00000137343	TCCTGATAGGATCTCTAGTT	chr6:29812946-29813558	242	280979	TRUE	0.28	0.0760391793706715	FALSE
ENSG00000137343	GAGTTATCCACGCCCATGTG	chr6:30091888-30092343	343	280878	TRUE	0.28	0.0665717518035607	FALSE
ENSG00000137343	GGAACCCCACGGTGTGCGCC	chr6:30163042-30164114	234	280987	TRUE	0.28	0.077486209018593	FALSE
ENSG00000137343	TGGCAGGGCAATAGCTAGGA	chr6:30195391-30195892	204	281017	TRUE	0.28	-0.0856534099352729	FALSE
ENSG00000137343	GGATTAGTCGCCTATCTACC	chr6:30212915-30213890	239	280982	TRUE	0.28	-0.0664860140180671	FALSE
ENSG00000137343	AGCTGAATGCCGCTGCCGCC	chr6:30214044-30214752	348	280873	TRUE	0.28	0.0595546126664868	FALSE
ENSG00000137343	TCACGCAAACTAGGTTTGCG	chr6:30360164-30360578	264	280957	TRUE	0.28	0.0666923304574086	FALSE
ENSG00000137343	ATCGCAACCGCTTTAAGCCG	chr6:30616759-30618138	176	281045	TRUE	0.28	-0.0930376963923882	FALSE
ENSG00000137343	ATGCACAGCCTGCATGGGAG	chr6:30682129-30682401	262	280959	TRUE	0.28	0.0733605789856171	FALSE
ENSG00000137343	TGAATCAGGCCTAGAAGACC	chr6:30793355-30794059	250	280971	TRUE	0.28	0.078992333076714	FALSE
ENSG00000137343	GCCCAGGGTGAGTAGCTTCT	chr6:30834361-30835150	236	280985	TRUE	0.28	-0.0660432346962652	FALSE
ENSG00000137343	CAGCTATATTCGATGGGTGG	chr6:30844980-30845510	188	281033	TRUE	0.28	0.0801575683004881	FALSE
ENSG00000137343	GGTTGCCACTGATAACCTGG	chr6:30872366-30873391	491	280730	TRUE	0.28	-0.0514942370908538	FALSE
ENSG00000137343	CTCTCCTCCACCCATCCAGG	chr6:31170419-31170828	307	280914	TRUE	0.28	-0.0648610911537354	FALSE
ENSG00000137343	TTTGGGCTCTCGGTGAGGTT	chr6:31202775-31203156	341	280880	TRUE	0.28	-0.0568973182900741	FALSE
ENSG00000137343	TCTCCGCGTCCGCCGGGAGC	chr6:31399621-31400348	290	280931	TRUE	0.28	-0.0598349843803172	FALSE
ENSG00000137343	ACATGGAGAAAATCCCTTGT	chr6:31414179-31414776	289	280932	TRUE	0.28	-0.0672740699041294	FALSE
ENSG00000137343	TTAACCTTACCCACAACTGC	chr6:31467054-31467436	302	280919	TRUE	0.28	-0.0667231929893367	FALSE
ENSG00000137343	TGAAAATGGGCCAATGAGAG	chr6:31475434-31475678	364	280857	TRUE	0.28	0.0593581818809784	FALSE
ENSG00000137343	ATTGGAAGGCCGTTCCAGCG	chr6:31498750-31499105	329	280892	TRUE	0.28	-0.0629572142691504	FALSE
ENSG00000137343	CCAAATCCCCGCCCCCGCGA	chr6:31573932-31575931	320	280901	TRUE	0.28	-0.0602781033188251	FALSE
ENSG00000137343	ATGAGTGATCTGGTGGGCGA	chr6:31643943-31644721	233	280988	TRUE	0.28	-0.0691766629321832	FALSE
ENSG00000137343	GCAGGAGGGCCAGTGCAGAA	chr6:31658396-31658559	253	280968	TRUE	0.28	0.064304533062454	FALSE
ENSG00000137343	TCCGGCGCGCACAGACAGCG	chr6:31660259-31661159	380	280841	TRUE	0.28	-0.0480576749923487	FALSE
ENSG00000137343	CCTCGCGCTAGAGATGTGGA	chr6:31734684-31735403	239	280982	TRUE	0.28	-0.0704118869605	FALSE
ENSG00000137343	TGGGTCCGCCCCCTTAGGTG	chr6:31734684-31735403	321	280900	TRUE	0.28	0.0684350060913389	FALSE
ENSG00000137343	AGACTCCCGGATTCTACCCC	chr6:31762532-31764531	277	280944	TRUE	0.28	-0.077885483781526	FALSE
ENSG00000137343	TGGTCTGGCTAGGACAGTAG	chr6:31772888-31773174	211	281010	TRUE	0.28	0.0919190946506677	FALSE
ENSG00000137343	GCTATCGAGATTGTCTATCT	chr6:31898032-31900031	298	280923	TRUE	0.28	-0.065829248415151	FALSE
ENSG00000137343	CGCTGTCTTCAAGGCGGTAC	chr6:31945607-31951356	278	280943	TRUE	0.28	0.0683881404496315	FALSE
ENSG00000137343	GTGAGCTGGATCCTTATTTC	chr6:31945771-31946245	249	280972	TRUE	0.28	-0.079221914787875	FALSE
ENSG00000137343	TCCGAGCTCCACGGCCCGAA	chr6:31958452-31959632	353	280868	TRUE	0.28	0.0622535501328285	FALSE
ENSG00000137343	ACTCCTAGGCGGGGCTCTTC	chr6:32012313-32013264	198	281023	TRUE	0.28	-0.0732648530458376	FALSE
ENSG00000137343	GCCTCTGACGTCTGCCATCC	chr6:32391587-32391799	424	280797	TRUE	0.28	-0.0602561174942698	FALSE
ENSG00000137343	CTCAGTTCAAAGCCGCGGAT	chr6:32415294-32416007	196	281025	TRUE	0.28	-0.0781067403268856	FALSE
ENSG00000137343	TTTGCCATGTAGGAACCTCC	chr6:32530041-32530840	157	281064	TRUE	0.28	-0.0959636432977932	FALSE
ENSG00000137343	GGAACACGAAATCCTCTGCG	chr6:32664796-32665308	293	280928	TRUE	0.28	0.064800646651973	FALSE
ENSG00000137343	TCGGCATCAGGCCGCCCCTG	chr6:32664796-32665308	432	280789	TRUE	0.28	-0.0495211302853337	FALSE
ENSG00000137343	ACATCCGCGGAGCAATGGCT	chr6:32796677-32797916	251	280970	TRUE	0.28	0.0667017405799954	FALSE
ENSG00000137343	CCTCCCTCCCACATGTACAG	chr6:32857713-32857900	586	280635	TRUE	0.28	0.0424765322848831	FALSE
ENSG00000137343	TAGAGCTAGATACTAGAATA	chr6:32933624-32934051	218	281003	TRUE	0.28	-0.0877239718580474	FALSE
ENSG00000137343	CTTCCTATGGACGCAATAAA	chr6:32982865-32983834	295	280926	TRUE	0.28	-0.0596559200641217	FALSE
ENSG00000137343	TGAGGACCAAATGAGTTTAC	chr6:32984036-32984375	236	280985	TRUE	0.28	-0.0795470330629793	FALSE
ENSG00000137343	GGCAGCTCTGAATCACAGAG	chr6:33069402-33069630	248	280973	TRUE	0.28	0.0805299794372948	FALSE
ENSG00000137343	TGTCCTCGTAACAGCATCAC	chr6:33112210-33112672	321	280900	TRUE	0.28	-0.0746359704648555	FALSE
ENSG00000137343	GGAGGATCCTGGCTCTGCGC	chr6:33143151-33143611	286	280935	TRUE	0.28	0.0756043211993831	FALSE
ENSG00000137404	TCATTTCACAGAGGAGGACA	chr11:5254682-5254782	349	329455	TRUE	0.28	-0.0514003032610006	FALSE
ENSG00000137404	GACAACCATCCATGTGACGG	chr3:181711915-181712221	349	329455	TRUE	0.28	0.0493900560528269	FALSE
ENSG00000137404	CCGATTCTTCCCAGTCGCCG	chr6:29791892-29793373	364	329440	TRUE	0.28	0.0469856561714188	FALSE
ENSG00000137404	AGTAGCGGAGCGCGATCCGC	chr6:29887280-29888879	281	329523	TRUE	0.28	0.0530384894114606	FALSE
ENSG00000137404	TGAGACTAAAAGCCAGATAA	chr6:30340648-30340869	282	329522	TRUE	0.28	0.0632856191833313	FALSE
ENSG00000137404	GAGGGCACGATAGCCAGGAT	chr6:30598724-30599913	230	329574	TRUE	0.28	0.0648698003740653	FALSE
ENSG00000137404	TGGTACTTCCCTTTGGAATA	chr6:30646087-30646314	443	329361	TRUE	0.28	0.0432474707208552	FALSE
ENSG00000137404	CAGCGAGTCCCACGCGGGGT	chr6:30686482-30687998	702	329102	TRUE	0.28	0.0375037594768799	FALSE
ENSG00000137404	AAAGCGCACGAACTCCACTC	chr6:30690559-30691273	385	329419	TRUE	0.28	-0.0483772858662026	FALSE
ENSG00000137404	CGGCAGGGGCGCGCTACCTT	chr6:30721303-30721829	354	329450	TRUE	0.28	-0.0513025435152379	FALSE
ENSG00000137404	TCAGTGCCTCCGGTGTCTAG	chr6:30763624-30764557	409	329395	TRUE	0.28	-0.0472938897385538	FALSE
ENSG00000137404	GTCCCCGGAGACACATTAAC	chr6:30955076-30956481	436	329368	TRUE	0.28	-0.0610545740338522	FALSE
ENSG00000137404	CAAACCCTCCCCTACACCAG	chr6:30974571-30974809	461	329343	TRUE	0.28	-0.0455961526792787	FALSE
ENSG00000137404	GAGTCGTTGGATGCCAATGC	chr6:31008274-31008455	357	329447	TRUE	0.28	-0.0612875541404867	FALSE
ENSG00000137404	AGCCCAACGGGAAGGACTCA	chr6:31083575-31084324	327	329477	TRUE	0.28	0.0441309004729569	FALSE
ENSG00000137404	TGCGATTTCCCACCACTGGA	chr6:31225249-31225486	390	329414	TRUE	0.28	-0.0484361027023024	FALSE
ENSG00000137404	AAGGCAGTGGGACTATGGGA	chr6:31246063-31246842	321	329483	TRUE	0.28	-0.0531847461775743	FALSE
ENSG00000137404	GCATTGGGGAGGCGCCGCGT	chr6:31270985-31272710	348	329456	TRUE	0.28	0.0497592309042965	FALSE
ENSG00000137404	GGAGGGGAGTCCATATCCCT	chr6:31386778-31387564	343	329461	TRUE	0.28	-0.0536976319613613	FALSE
ENSG00000137404	GGCGGGTTCTAGGTCGGGGC	chr6:31571859-31572562	264	329540	TRUE	0.28	0.0591864780151077	FALSE
ENSG00000137404	TGCTATATTTGGGATCGTCT	chr6:31613382-31615931	229	329575	TRUE	0.28	-0.0689427244745497	FALSE
ENSG00000137404	GACCGGAAGTGACGGTCCGT	chr6:31651695-31653469	167	329637	TRUE	0.28	0.0828504130826495	FALSE
ENSG00000137404	ACGAAAAGGCCAACGACTAG	chr6:31682877-31683871	343	329461	TRUE	0.28	0.0598975555080654	FALSE
ENSG00000137404	TCTTCCGTACTCAGTGTAAT	chr6:31691466-31692043	319	329485	TRUE	0.28	0.0534738099709324	FALSE
ENSG00000137404	CCTGATGCCTCACGGGGCGA	chr6:31821242-31822577	280	329524	TRUE	0.28	0.0516415687435337	FALSE
ENSG00000137404	TTCTTGATCGGGCTGGACGT	chr6:31821242-31822577	287	329517	TRUE	0.28	-0.0647521573580156	FALSE
ENSG00000137404	AGGGCTGTTCTGGACAGCTA	chr6:31952224-31952653	341	329463	TRUE	0.28	-0.0617543364614122	FALSE
ENSG00000137404	TGCAGCCGCCTATTATCACT	chr6:31952857-31954856	595	329209	TRUE	0.28	0.0336563360123228	FALSE
ENSG00000137404	GCCTGGCACCGTCAGGATGT	chr6:31983861-31984064	245	329559	TRUE	0.28	-0.0655695625441448	FALSE
ENSG00000137404	GGAGAAACCATGGCCACTAC	chr6:32055182-32057181	342	329462	TRUE	0.28	-0.0511839133526519	FALSE
ENSG00000137404	TAAGGACATCTACTAACGAA	chr6:32113813-32114430	223	329581	TRUE	0.28	-0.0642421935228443	FALSE
ENSG00000137404	CCCGGAAACCAGCAGGCGTT	chr6:32175777-32176333	300	329504	TRUE	0.28	-0.0611007983568863	FALSE
ENSG00000137404	GCATGCTAGGCCTCAGCATT	chr6:32188316-32188540	476	329328	TRUE	0.28	-0.0460337101101018	FALSE
ENSG00000137404	AAAGGGCTTGAGATATATCT	chr6:32324390-32324675	278	329526	TRUE	0.28	0.0561954168950727	FALSE
ENSG00000137404	GGGAATGGGAATGCTAACGA	chr6:32700385-32701020	254	329550	TRUE	0.28	-0.0710204820675475	FALSE
ENSG00000137404	GCGCCACCTAGTGGCCAAAT	chr6:32868045-32868528	343	329461	TRUE	0.28	-0.0520782990060642	FALSE
ENSG00000137404	TCTGCTGTTCCTTTAACGTG	chr6:32984455-32985094	310	329494	TRUE	0.28	0.0490087815372862	FALSE
ENSG00000137404	AGAGCTTTCTGAATCTTTCT	chr6:33062023-33062329	305	329499	TRUE	0.28	-0.0559566367948543	FALSE
ENSG00000137404	GAAAGACGCTTACCTCGGTG	chr6:33091862-33092619	422	329382	TRUE	0.28	-0.0454535530837319	FALSE
ENSG00000137404	TCTTTCCCTTCTACGTTTAC	chr6:33123471-33124880	158	329646	TRUE	0.28	-0.0856504580263879	FALSE
ENSG00000137404	GCTGAAAATTGGCTGCTCTT	chr6:33136422-33136837	205	329599	TRUE	0.28	0.0696623437579704	FALSE
ENSG00000137404	ATGGGGCTATCATCCTGTAG	chr6:33175635-33175999	412	329392	TRUE	0.28	0.0498026838812922	FALSE
ENSG00000137411	GAGCTGCGCCACAGTAGCGC	chr4:112515941-112516776	98	117871	TRUE	0.28	-0.14384318794998	FALSE
ENSG00000137411	GCTCATATACATCCCTTATG	chr6:29759411-29759982	94	117875	TRUE	0.28	-0.126898690245603	FALSE
ENSG00000137411	TCTACCTTGTGGCGTCGGTG	chr6:29850094-29850626	130	117839	TRUE	0.28	-0.124823828552877	FALSE
ENSG00000137411	CCTTCGCTCTAGTCTTTGAC	chr6:29976370-29977471	83	117886	TRUE	0.28	0.160317878096074	FALSE
ENSG00000137411	AAATCTCCGCAGGTTGCTAG	chr6:30006570-30007933	195	117774	TRUE	0.28	0.112016625717782	FALSE
ENSG00000137411	CACCAGGGATGCTCCACATG	chr6:30121511-30121989	133	117836	TRUE	0.28	-0.132886201907844	FALSE
ENSG00000137411	GCCACCCTAAACAGTGCAAG	chr6:30195391-30195892	207	117762	TRUE	0.28	0.104096043465405	FALSE
ENSG00000137411	CCAGACTAGGATCTTAACGG	chr6:30495980-30497165	130	117839	TRUE	0.28	-0.13313643733231	FALSE
ENSG00000137411	AGACAGGGAAATTGCATTCT	chr6:30543023-30543229	91	117878	TRUE	0.28	0.139776009292946	FALSE
ENSG00000137411	CTTCTAATTCGTGGTCTGGG	chr6:30700400-30700858	109	117860	TRUE	0.28	-0.15616734909812	FALSE
ENSG00000137411	GGGAACCCAAGGTGATACAC	chr6:30707151-30707854	100	117869	TRUE	0.28	-0.143899668036494	FALSE
ENSG00000137411	CCTTCCTGCAAGCAGGCCGG	chr6:30793355-30794059	69	117900	TRUE	0.28	-0.183905739129851	FALSE
ENSG00000137411	GCAGAATTGCTGTGGACTGG	chr6:31102152-31102888	145	117824	TRUE	0.28	0.139951478918745	FALSE
ENSG00000137411	GTTCACTTAAAGCCCAAAGG	chr6:31102152-31102888	74	117895	TRUE	0.28	0.174166205046117	FALSE
ENSG00000137411	TGAGGAGGATCCGTTCTAGG	chr6:31137292-31138485	191	117778	TRUE	0.28	0.10600972872324	FALSE
ENSG00000137411	CAACAGGTGAAGGCGGGGAC	chr6:31152858-31153057	87	117882	TRUE	0.28	-0.140078347603958	FALSE
ENSG00000137411	TGGGGCGCTGTCCAATGGCG	chr6:31157682-31159681	161	117808	TRUE	0.28	0.122353785939318	FALSE
ENSG00000137411	CAGCCAAGTTTATTTGTACA	chr6:31164051-31164328	140	117829	TRUE	0.28	0.111110926879711	FALSE
ENSG00000137411	CACCCGCGTGAGGCATCGTC	chr6:31180225-31181002	105	117864	TRUE	0.28	0.155353821526336	FALSE
ENSG00000137411	CCCGCACCCCGGGTACTTGA	chr6:31307531-31309242	104	117865	TRUE	0.28	-0.152917662082288	FALSE
ENSG00000137411	ATGGAGATGTTAACAACGGG	chr6:31546358-31547231	82	117887	TRUE	0.28	0.185839685089065	FALSE
ENSG00000137411	GACGCAGTTCTCGGACGCCG	chr6:31580307-31582306	126	117843	TRUE	0.28	-0.127555420416594	FALSE
ENSG00000137411	TATAAAAAAATGCACATCTG	chr6:31596984-31597323	96	117873	TRUE	0.28	-0.161796864895592	FALSE
ENSG00000137411	TCTGGGTACCAATGCCTCGT	chr6:31643943-31644721	121	117848	TRUE	0.28	0.125477565282414	FALSE
ENSG00000137411	GTGCAGGCAGTATTGGCAGG	chr6:31658396-31658559	150	117819	TRUE	0.28	-0.138795504122041	FALSE
ENSG00000137411	TACGGCTTATCTCTGTGGGA	chr6:31874908-31875284	102	117867	TRUE	0.28	0.1185532666548	FALSE
ENSG00000137411	ATAAGCAAATGAAGTATACA	chr6:31908818-31909158	123	117846	TRUE	0.28	-0.12939236852201	FALSE
ENSG00000137411	TCAGCTTACCCCCGAGGGCC	chr6:31940351-31941119	112	117857	TRUE	0.28	0.12373677079433	FALSE
ENSG00000137411	CCCCCATTTAGTGGCACACC	chr6:32002562-32003711	133	117836	TRUE	0.28	0.124345042535288	FALSE
ENSG00000137411	AAGAGCGTGAGGCGGGTACC	chr6:32011727-32012212	125	117844	TRUE	0.28	0.139194444302501	FALSE
ENSG00000137411	GCACTCTGAACTTGCTCTTC	chr6:32391587-32391799	86	117883	TRUE	0.28	-0.161085786410732	FALSE
ENSG00000137411	CAGAGACATCTATAACCAAG	chr6:32521797-32522141	83	117886	TRUE	0.28	-0.147131803972537	FALSE
ENSG00000137411	TCTGAACTGTCATTCTTCAA	chr6:32558427-32558954	110	117859	TRUE	0.28	0.135944869669403	FALSE
ENSG00000137411	CCAGAGCTCGCTTTACCCCG	chr6:32843667-32845108	121	117848	TRUE	0.28	-0.128490778488452	FALSE
ENSG00000137411	TCCAAGAGATCACTCCCCAA	chr6:32980541-32981208	152	117817	TRUE	0.28	-0.127684228801411	FALSE
ENSG00000137411	CGTTCTCAGCGCGGGCACTA	chr6:33161357-33162470	112	117857	TRUE	0.28	0.134762921643093	FALSE
ENSG00000137411	GTTGGAGAGGGCCTCCGGCC	chr6:33184979-33185475	123	117846	TRUE	0.28	0.147813920990944	FALSE
ENSG00000139352	TTGCTCTGCTGGCCGGAAGT	chr6:30151632-30151995	42	30606	TRUE	0.28	0.380927821095118	FALSE
ENSG00000139352	TCAGGGAAAGGGAACTCGCG	chr6:30163042-30164114	34	30614	TRUE	0.28	0.300369590207292	FALSE
ENSG00000139352	TTGGTAGGTAACCTCGGTGA	chr6:30357430-30358526	29	30619	TRUE	0.28	0.408787294031057	FALSE
ENSG00000139352	TTCTGAGTCTTGTCTCTATA	chr6:30500581-30501186	30	30618	TRUE	0.28	-0.348877201038833	FALSE
ENSG00000139352	GAGCAAACCAGGCACACTAC	chr6:30507742-30508763	35	30613	TRUE	0.28	0.200207850441334	FALSE
ENSG00000139352	AGCAAAAAGTGTAGTTGGAC	chr6:30544696-30545170	23	30625	TRUE	0.28	-0.454217148589377	FALSE
ENSG00000139352	GACAGAGCGTGAACGCCTTC	chr6:30670839-30671068	26	30622	TRUE	0.28	0.467378176747642	FALSE
ENSG00000139352	GCCAGAGTCGGAAGATGAGT	chr6:30670839-30671068	26	30622	TRUE	0.28	-0.48704379275744	FALSE
ENSG00000139352	GAATCCCACCTACCATAGAA	chr6:30752235-30753014	38	30610	TRUE	0.28	0.331507988426608	FALSE
ENSG00000139352	GTAGCTGCCGGTCTTAGTGA	chr6:30844084-30844576	25	30623	TRUE	0.28	-0.382664528129273	FALSE
ENSG00000139352	GGCTGCAACAATAGTTGTGG	chr6:30964039-30964778	31	30617	TRUE	0.28	-0.442463805424762	FALSE
ENSG00000139352	AAAACATCCTTTCTATAGCA	chr6:31001216-31001927	25	30623	TRUE	0.28	-0.39662676687256	FALSE
ENSG00000139352	TCAAGCGGAATCGGTTTGGG	chr6:31044219-31044616	18	30630	TRUE	0.28	-0.536703491844192	FALSE
ENSG00000139352	GGTTTATATGTGCTTTGCCG	chr6:31053801-31054266	32	30616	TRUE	0.28	-0.336745397940972	FALSE
ENSG00000139352	GCTGCAGAGGTGAGTCCACA	chr6:31125080-31125417	24	30624	TRUE	0.28	-0.425417146389481	FALSE
ENSG00000139352	GGCCAGTATACTGCCCTCAG	chr6:31214378-31214740	35	30613	TRUE	0.28	-0.522819265316121	FALSE
ENSG00000139352	GGAACAGGATCAGGATCTAG	chr6:31321905-31322115	37	30611	TRUE	0.28	0.275434139664565	FALSE
ENSG00000139352	TTCTCCCACAACTGATTGAC	chr6:31441481-31443034	28	30620	TRUE	0.28	-0.476797206290254	FALSE
ENSG00000139352	AAAAGTCCTTGTAGGTTGCA	chr6:31508898-31509553	37	30611	TRUE	0.28	0.406510255213789	FALSE
ENSG00000139352	ATCCCGCTCTAAGCATACCC	chr6:31515513-31516701	42	30606	TRUE	0.28	0.404420954851919	FALSE
ENSG00000139352	GTCCAGGGTGAATTCCTATA	chr6:31528277-31530194	32	30616	TRUE	0.28	-0.513948212031389	FALSE
ENSG00000139352	GATCCTGAAGTATGTGTATA	chr6:31737471-31737868	27	30621	TRUE	0.28	-0.495513480531117	FALSE
ENSG00000139352	CGTGCACGACTCGCCCCACA	chr6:31739606-31740673	36	30612	TRUE	0.28	-0.494401198023376	FALSE
ENSG00000139352	GCTCCACAAGGTGGCGAGCC	chr6:31772888-31773174	25	30623	TRUE	0.28	0.370832710938314	FALSE
ENSG00000139352	TCCCTCAGATCGCCATCTAC	chr6:31862357-31865881	37	30611	TRUE	0.28	0.378539940169901	FALSE
ENSG00000139352	ATCATACTGTACATGTTCTG	chr6:31908818-31909158	46	30602	TRUE	0.28	0.249554597467846	FALSE
ENSG00000139352	GTGGGGAGGGAGGTATTACC	chr6:31983861-31984064	20	30628	TRUE	0.28	-0.471349058360688	FALSE
ENSG00000139352	GCCTCAGTGCTGAGTTCCGT	chr6:32055182-32057181	27	30621	TRUE	0.28	-0.593288485230877	FALSE
ENSG00000139352	GGTGCGGTGGTACCAAGGCA	chr6:32073209-32073641	25	30623	TRUE	0.28	-0.531685460966179	FALSE
ENSG00000139352	TGACTGCTCTACAATTGGCG	chr6:32177110-32178719	40	30608	TRUE	0.28	0.298542085773815	FALSE
ENSG00000139352	CCGCACTAGTTGAGCAAAGA	chr6:32234915-32235334	34	30614	TRUE	0.28	0.227112578045198	FALSE
ENSG00000139352	CAGTATCGGGACCACGGCTC	chr6:32893821-32895308	36	30612	TRUE	0.28	0.319115121147935	FALSE
ENSG00000139352	TTAAAGCATTTAGGGCGGTC	chr6:32982865-32983834	15	30633	TRUE	0.28	-0.754414669779529	FALSE
ENSG00000139352	AGAAGAAACAGCAACTGAGA	chr6:32984036-32984375	27	30621	TRUE	0.28	-0.371057366598628	FALSE
ENSG00000139352	GCTGGAGACCGTGGATTCAG	chr6:33029981-33030179	49	30599	TRUE	0.28	0.365972438828565	FALSE
ENSG00000139352	CATCACGCCATGCCCATATA	chr6:33062023-33062329	91	30557	TRUE	0.28	0.130350173195716	FALSE
ENSG00000139352	TCGGCTATGGTAAAGAACCA	chr6:33123471-33124880	35	30613	TRUE	0.28	0.317167693313909	FALSE
ENSG00000139352	CTGATGGCCCAGGTTCCGAG	chr6:33143151-33143611	57	30591	TRUE	0.28	-0.323103264817021	FALSE
ENSG00000146112	CCCTACATAGAGCCAGAGGT	chr2:209424033-209424313	167	224906	TRUE	0.28	-0.102086019261756	FALSE
ENSG00000146112	GAAATACGGCTACTCCTCAA	chr6:30515018-30515605	172	224901	TRUE	0.28	-0.103287581621481	FALSE
ENSG00000146112	GCCCGACAGAATTACCGCCG	chr6:30555370-30557804	156	224917	TRUE	0.28	-0.111186575267713	FALSE
ENSG00000146112	TAGTGGGATTGATCAGCGCT	chr6:30625977-30627634	153	224920	TRUE	0.28	0.10140249343721	FALSE
ENSG00000146112	CCTCTAGGCACAGGTAACCG	chr6:30646848-30648070	215	224858	TRUE	0.28	0.0786849007886832	FALSE
ENSG00000146112	TCGGCCACCGTAGTGCTTAG	chr6:30672186-30673296	263	224810	TRUE	0.28	0.0786686962984876	FALSE
ENSG00000146112	GGTGGACACAGACACTCTAG	chr6:30711844-30712032	311	224762	TRUE	0.28	0.068476401508699	FALSE
ENSG00000146112	CTGGGTTCCTTGGAGCCTCC	chr6:30728282-30728481	215	224858	TRUE	0.28	0.0865025636198849	FALSE
ENSG00000146112	AGAGATGGAACCCCGCACTT	chr6:30844980-30845510	499	224574	TRUE	0.28	0.0518056851790999	FALSE
ENSG00000146112	CAGGTGTTTGTTTACATAGC	chr6:30875359-30875732	135	224938	TRUE	0.28	-0.11747785647985	FALSE
ENSG00000146112	GGAGTATTCTTTAGGCCTTA	chr6:30877493-30878082	197	224876	TRUE	0.28	0.0921550766824589	FALSE
ENSG00000146112	TGTGCTTGGGCAGATGTGGG	chr6:30972056-30972234	208	224865	TRUE	0.28	0.0959367011451916	FALSE
ENSG00000146112	GAGATACAGGGACCTTGCCT	chr6:30988472-30988856	173	224900	TRUE	0.28	0.0939147833648764	FALSE
ENSG00000146112	AGTCTCAGGGACTGTAGTGG	chr6:31025525-31025931	181	224892	TRUE	0.28	0.0901714571681402	FALSE
ENSG00000146112	CGAAGAGACAACTGCCGGTG	chr6:31169199-31170261	228	224845	TRUE	0.28	0.0781024282084382	FALSE
ENSG00000146112	CGCGGGTGCTGAGTAGTAGG	chr6:31180225-31181002	369	224704	TRUE	0.28	-0.0681209817191031	FALSE
ENSG00000146112	ACAAACTTCTCCGCGTCCGC	chr6:31399621-31400348	409	224664	TRUE	0.28	-0.0653816561521704	FALSE
ENSG00000146112	AATGGGTTTGAGCTGCAATA	chr6:31475434-31475678	285	224788	TRUE	0.28	-0.0701887721212118	FALSE
ENSG00000146112	CGCTCACAAAATTCAGGGCG	chr6:31494826-31495422	219	224854	TRUE	0.28	0.0810302816412162	FALSE
ENSG00000146112	ATCCCAGTCGGAAAGGTCTA	chr6:31546358-31547231	222	224851	TRUE	0.28	-0.0825912889959617	FALSE
ENSG00000146112	TGTGTCCTGGGCGATGGTAG	chr6:31559695-31560201	319	224754	TRUE	0.28	-0.0817617213116078	FALSE
ENSG00000146112	CGGCTCAACGGCCGACGCTG	chr6:31619900-31621361	220	224853	TRUE	0.28	-0.0929311375413815	FALSE
ENSG00000146112	ATGTTCCTGCGACGGCTTGG	chr6:31659583-31660191	302	224771	TRUE	0.28	-0.0755483655636004	FALSE
ENSG00000146112	TGGAAACCTTTGCTAGCCTC	chr6:31749537-31749955	157	224916	TRUE	0.28	-0.11411113291317	FALSE
ENSG00000146112	CTGGATTATTCCAATGGGGC	chr6:31762763-31764032	131	224942	TRUE	0.28	0.106465392165086	FALSE
ENSG00000146112	GTAAAGACAGGGCCGAACCC	chr6:31769615-31770257	166	224907	TRUE	0.28	-0.0961569547015143	FALSE
ENSG00000146112	CCGTTCGGGTCACGCGCTCC	chr6:31862478-31864168	235	224838	TRUE	0.28	-0.0750316261528776	FALSE
ENSG00000146112	AGACTACCTTGAGGGCGACA	chr6:31945607-31951356	247	224826	TRUE	0.28	0.0785289028624818	FALSE
ENSG00000146112	ATCGAGATCGAGACCGGGAA	chr6:31952857-31954856	235	224838	TRUE	0.28	-0.0793842396707257	FALSE
ENSG00000146112	CTGGGACCAGGGCATATTAA	chr6:32002562-32003711	253	224820	TRUE	0.28	0.0806821911614168	FALSE
ENSG00000146112	GGGTGACCTGGCCTGTGCCC	chr6:32012313-32013264	220	224853	TRUE	0.28	-0.0927069365080115	FALSE
ENSG00000146112	CGTGACTGGTGAGTAGTGCT	chr6:32061096-32061628	151	224922	TRUE	0.28	0.101593293927003	FALSE
ENSG00000146112	CTCCTTTGTGGTTCAGTACA	chr6:32071855-32072285	202	224871	TRUE	0.28	-0.0856522664713477	FALSE
ENSG00000146112	TAACTATGGGCGTAGGGCCA	chr6:32129256-32129669	133	224940	TRUE	0.28	-0.113789950506677	FALSE
ENSG00000146112	AATACAGGGAACCGAGAAAG	chr6:32288494-32288971	222	224851	TRUE	0.28	-0.093807313632649	FALSE
ENSG00000146112	AATCATGGGCTATCAAAGGT	chr6:32439511-32440091	109	224964	TRUE	0.28	0.130505967494324	FALSE
ENSG00000146112	AGGGTTCTTGCAAAGGGTCC	chr6:32439511-32440091	178	224895	TRUE	0.28	0.0908812452693122	FALSE
ENSG00000146112	CGAAGCGCCCGTACTCCTCG	chr6:32761119-32761904	264	224809	TRUE	0.28	-0.0665965106852837	FALSE
ENSG00000146112	CTCTCGAGAGCCACCACTGT	chr6:32763294-32763473	200	224873	TRUE	0.28	0.0824232683574874	FALSE
ENSG00000146112	GAGGCAGGACTCAAAAGGTA	chr6:32866897-32867503	191	224882	TRUE	0.28	-0.0905647367735668	FALSE
ENSG00000146112	TTCGTACTCCAAGTCTGGCA	chr6:32868045-32868528	262	224811	TRUE	0.28	-0.0804372079501963	FALSE
ENSG00000146112	GTAAGTGTCCCCGTAAGAGG	chr6:32937142-32937447	260	224813	TRUE	0.28	-0.0735340265501417	FALSE
ENSG00000146112	GAGGTCCTCCCTTCGGTTTG	chr6:32967566-32967796	262	224811	TRUE	0.28	-0.0904329761736351	FALSE
ENSG00000146112	TTAAGCTAGGTAAGGCTGGG	chr6:32980541-32981208	155	224918	TRUE	0.28	-0.0933940433682989	FALSE
ENSG00000146112	TAATTTCCACGTCTCTATCC	chr6:32981697-32982715	153	224920	TRUE	0.28	-0.112167342197423	FALSE
ENSG00000166278	CTACCCAAAGATAGGCAAGG	chr6:30563246-30563598	3	987	TRUE	0.28	0.932570693565399	FALSE
ENSG00000166278	CAGCGAGTCCCACGCGGGGT	chr6:30686482-30687998	4	986	TRUE	0.28	0.788573477553539	FALSE
ENSG00000166278	AAGGAACAATTCCACACGCA	chr6:31021855-31022378	3	987	TRUE	0.28	1.11527420470971	FALSE
ENSG00000166278	GCCACCACCCTCTCAGCAGA	chr6:31121455-31121665	3	987	TRUE	0.28	1.15577326294971	FALSE
ENSG00000166278	CGGGAGGATGTGTGGCCCTG	chr6:31441114-31441278	3	987	TRUE	0.28	1.03235649817475	FALSE
ENSG00000166278	TTGAGCGCCTCCTCTCTGCA	chr6:31687457-31687620	3	987	TRUE	0.28	1.06338971276415	FALSE
ENSG00000166278	ACCACACAGTGAACCCAACT	chr6:31762763-31764032	3	987	TRUE	0.28	0.974113157337878	FALSE
ENSG00000166278	TTGTGGTTCAGTACAAGGAC	chr6:32071855-32072285	3	987	TRUE	0.28	0.711585130784854	FALSE
ENSG00000166278	GCTGCTCCACAACTGCGCGC	chr6:32761119-32761904	3	987	TRUE	0.28	0.775617922222206	FALSE
ENSG00000168394	TGTTAGTATAGAGGAAGAGG	chr12:7789365-7789670	7	17810	TRUE	0.28	-0.611883914758608	FALSE
ENSG00000168394	GGGGAGCAGCTTCAAGCTGT	chr6:29758782-29759248	18	17799	TRUE	0.28	0.414354102058251	FALSE
ENSG00000168394	TTGAAAGTAGGGGTTGGTCA	chr6:29758782-29759248	18	17799	TRUE	0.28	0.385632494238696	FALSE
ENSG00000168394	TGTGGGAGGAGGAGTAACTC	chr6:29760264-29760749	10	17807	TRUE	0.28	-0.490441451822783	FALSE
ENSG00000168394	TGTTGAGAAACCCGCCCGAG	chr6:29834676-29835312	16	17801	TRUE	0.28	-0.484480821325365	FALSE
ENSG00000168394	CTCTCGCCTCACGCGGGCAC	chr6:30171513-30172632	19	17798	TRUE	0.28	-0.364066026968351	FALSE
ENSG00000168394	CTACCCCTCCAAAGGGGACT	chr6:30195391-30195892	27	17790	TRUE	0.28	0.352428134489321	FALSE
ENSG00000168394	CGGCATTCAGCTCGTGCACT	chr6:30214044-30214752	15	17802	TRUE	0.28	-0.400274934418917	FALSE
ENSG00000168394	AGTATATCCTAAGGTATCAC	chr6:30446257-30448256	8	17809	TRUE	0.28	-0.596298266390805	FALSE
ENSG00000168394	GTGAAACCCTAAAATGGTTC	chr6:30544696-30545170	7	17810	TRUE	0.28	-0.638528237925474	FALSE
ENSG00000168394	CCCTCCGCGATAGGCCGCGA	chr6:30555370-30557804	13	17804	TRUE	0.28	-0.46315329684464	FALSE
ENSG00000168394	CTTCTAGTCCCAGGCGTCAC	chr6:30625977-30627634	18	17799	TRUE	0.28	-0.382767663216447	FALSE
ENSG00000168394	GAGCGGCGCTTATCGAAGTG	chr6:30721303-30721829	17	17800	TRUE	0.28	-0.46500248763104	FALSE
ENSG00000168394	AATTTGGACACACCGCAGTG	chr6:30767368-30767935	29	17788	TRUE	0.28	-0.331460998599954	FALSE
ENSG00000168394	TTACAGAGCCAAAGCTAGGC	chr6:30876743-30877052	8	17809	TRUE	0.28	-0.6355181235147	FALSE
ENSG00000168394	CACTTAGCTGGGGTCAGCGT	chr6:30882549-30883059	11	17806	TRUE	0.28	-0.533083464931746	FALSE
ENSG00000168394	CGCGCCGTTAGCAGCGTGGG	chr6:30907744-30908674	18	17799	TRUE	0.28	0.365086852681119	FALSE
ENSG00000168394	GGCTATAGTAAAGGTTGTTG	chr6:31025525-31025931	15	17802	TRUE	0.28	-0.46421357442664	FALSE
ENSG00000168394	GCTGACTGTTTGAAACTAGG	chr6:31178771-31179009	17	17800	TRUE	0.28	-0.429540533062516	FALSE
ENSG00000168394	TCACTGAAAGGGCGGGACCA	chr6:31196931-31198563	25	17792	TRUE	0.28	0.34076763211421	FALSE
ENSG00000168394	CATCCTGCACTCAACATGGA	chr6:31204790-31205139	35	17782	TRUE	0.28	0.332799453438829	FALSE
ENSG00000168394	AGGATCTAGAGGTTTACAAA	chr6:31321905-31322115	12	17805	TRUE	0.28	-0.44967906927273	FALSE
ENSG00000168394	ACTACTTCAGCTAGATCAAG	chr6:31386778-31387564	24	17793	TRUE	0.28	0.331893409349064	FALSE
ENSG00000168394	CTGAGGCTCCCGGGAGACAG	chr6:31441114-31441278	29	17788	TRUE	0.28	-0.278346088864428	FALSE
ENSG00000168394	TGGGGCATCGGGAGGATGTG	chr6:31441114-31441278	20	17797	TRUE	0.28	-0.376718662835417	FALSE
ENSG00000168394	CAGTACCCAAAGGGGCCGCC	chr6:31546358-31547231	13	17804	TRUE	0.28	-0.437918150118305	FALSE
ENSG00000168394	TGAACTGTGAGGGGCGTTAC	chr6:31547323-31547789	27	17790	TRUE	0.28	0.346655469296416	FALSE
ENSG00000168394	TGAAAGCATGATCCGGGACG	chr6:31573932-31575931	24	17793	TRUE	0.28	0.339931851309026	FALSE
ENSG00000168394	ACCCCCTATACACATACTTC	chr6:31737471-31737868	15	17802	TRUE	0.28	-0.433096371699531	FALSE
ENSG00000168394	CATAGCCGCTCGCTATGGGG	chr6:31794259-31796391	30	17787	TRUE	0.28	0.275552838766879	FALSE
ENSG00000168394	AGGACGAGGTGCAGCGCGAG	chr6:31817239-31817580	12	17805	TRUE	0.28	-0.449302379999609	FALSE
ENSG00000168394	AAGGAGGGGTCGTATTTGAC	chr6:31877029-31879215	12	17805	TRUE	0.28	-0.484999639587254	FALSE
ENSG00000168394	ACGAAGGGGCGATAGGGACG	chr6:31898032-31900031	12	17805	TRUE	0.28	-0.450198698616123	FALSE
ENSG00000168394	GGCATTTATACCCCACGGCT	chr6:31928642-31929979	13	17804	TRUE	0.28	0.521064392725856	FALSE
ENSG00000168394	ACAGAAGCGGAAGATCGTCC	chr6:31945607-31951356	21	17796	TRUE	0.28	0.414508981019486	FALSE
ENSG00000168394	CTTCCACATACCATATGGGC	chr6:31969629-31970067	14	17803	TRUE	0.28	-0.454266767484315	FALSE
ENSG00000168394	TGAAGACTCTATTGGCCCGG	chr6:32162807-32166231	32	17785	TRUE	0.28	-0.256366938836343	FALSE
ENSG00000168394	TCCAGAGCATACAAGTGGGG	chr6:32185674-32186005	19	17798	TRUE	0.28	0.327625041044882	FALSE
ENSG00000168394	ACAGCCCCACTCCTAGGCCG	chr6:32189659-32190569	15	17802	TRUE	0.28	-0.370465624521712	FALSE
ENSG00000168394	CTCCCATGGATCTTTGCGAC	chr6:32254668-32256056	9	17808	TRUE	0.28	-0.649768316870229	FALSE
ENSG00000168394	AGGTGCTATGGTGCAGTCCC	chr6:32402860-32403151	14	17803	TRUE	0.28	-0.481683713995969	FALSE
ENSG00000168394	GAAAAACAAGCATCCGGCGA	chr6:32413296-32413959	9	17808	TRUE	0.28	-0.432380416102935	FALSE
ENSG00000168394	TGCAGGAGAAGCAAGCCAAT	chr6:32614485-32614951	20	17797	TRUE	0.28	-0.332039802322244	FALSE
ENSG00000168394	GGTTTCGGGTTATTCCATTC	chr6:32893821-32895308	9	17808	TRUE	0.28	-0.617808634135212	FALSE
ENSG00000168394	CAAAGGGCTCTCCTTGGTCT	chr6:32933624-32934051	22	17795	TRUE	0.28	0.349248352240506	FALSE
ENSG00000168394	GGTGGTTTGTTGTCCCACGA	chr6:32933624-32934051	17	17800	TRUE	0.28	-0.410070058110684	FALSE
ENSG00000168394	TGTCTGGAGATCATCTACCC	chr6:32940624-32941835	17	17800	TRUE	0.28	-0.375705916622162	FALSE
ENSG00000168394	GCCCTCGCACTCACCCTTGG	chr6:33009235-33009931	30	17787	TRUE	0.28	0.338966954263149	FALSE
ENSG00000168394	ATAAATACGACCAAATACAT	chr6:33148150-33148553	16	17801	TRUE	0.28	0.435362021859847	FALSE
ENSG00000168394	CAGGAGAAACCGGCCCTATG	chr6:33172538-33173310	27	17790	TRUE	0.28	0.269018084046807	FALSE
ENSG00000168394	TGTAGGGGTCAGGCTCCCAA	chr6:33175635-33175999	12	17805	TRUE	0.28	-0.496809373262969	FALSE
ENSG00000168394	GGGTCCACGGAGCGCCAGCT	chr6:33178894-33179564	31	17786	TRUE	0.28	0.29282700442091	FALSE
ENSG00000168477	CTCCCAAGCATAGCAAGGGG	chr6:29758782-29759248	5	3483	TRUE	0.28	0.777623310295584	FALSE
ENSG00000168477	CCTCCCCATAACCTGCATTT	chr6:29812946-29813558	8	3480	TRUE	0.28	0.730138931980861	FALSE
ENSG00000168477	GTGGAATCCCTGTTAGGAAT	chr6:29812946-29813558	6	3482	TRUE	0.28	0.635992336503081	FALSE
ENSG00000168477	AAGAGAAATTATCTGTTGTC	chr6:30483757-30483993	7	3481	TRUE	0.28	0.683487771771238	FALSE
ENSG00000168477	GCCGCGGCGGTAATTCTGTC	chr6:30555370-30557804	3	3485	TRUE	0.28	0.826709354145668	FALSE
ENSG00000168477	GCACAGAGCAGCAGTTCTGC	chr6:30684704-30684912	5	3483	TRUE	0.28	0.760739833613424	FALSE
ENSG00000168477	AGCTGCCGGCAACGGATAGA	chr6:30716974-30717822	6	3482	TRUE	0.28	0.690944984511368	FALSE
ENSG00000168477	TCCCACCCTCCGTCGAGGTT	chr6:30847422-30848551	5	3483	TRUE	0.28	0.63882281220873	FALSE
ENSG00000168477	CTCCAGAGATGGGGCCAATT	chr6:31057464-31057857	6	3482	TRUE	0.28	0.591191085028779	FALSE
ENSG00000168477	CATGTGGACCTGCCCGTCAT	chr6:31144857-31146857	3	3485	TRUE	0.28	-0.89189918165019	FALSE
ENSG00000168477	ATGCTCCTGACATGGGGCAT	chr6:31441114-31441278	6	3482	TRUE	0.28	0.605257256166754	FALSE
ENSG00000168477	CAGGGCGCCGTAAGATGGGC	chr6:31497782-31499781	8	3480	TRUE	0.28	0.660377607134954	FALSE
ENSG00000168477	CCTTTCTTGGGACCCGGAGG	chr6:31498750-31499105	4	3484	TRUE	0.28	-0.911156537886452	FALSE
ENSG00000168477	AAGGCGGCTTGTGCCCAACT	chr6:31533582-31537581	7	3481	TRUE	0.28	0.611424392152796	FALSE
ENSG00000168477	TAAGGCGGGTCAGGCCTCAT	chr6:31659583-31660191	7	3481	TRUE	0.28	0.526502137755628	FALSE
ENSG00000168477	AGTGAAGCCGCCGATGGACC	chr6:31689418-31689982	3	3485	TRUE	0.28	-0.827818799538143	FALSE
ENSG00000168477	TTGGCAATACATCAGGGGTG	chr6:31718391-31718642	5	3483	TRUE	0.28	0.641162625726737	FALSE
ENSG00000168477	GCAGAGGGGTGCGTCTATCT	chr6:31776485-31778192	6	3482	TRUE	0.28	0.77493176428892	FALSE
ENSG00000168477	GTGGGAGGTGGTGTTGCCTG	chr6:31907333-31907885	3	3485	TRUE	0.28	-0.895348478049762	FALSE
ENSG00000168477	TCACGGGTGAAAGGTACGTG	chr6:32109687-32111103	4	3484	TRUE	0.28	0.804800151004349	FALSE
ENSG00000168477	TCAGCCTTTACCCCGTGGCC	chr6:32209987-32210755	4	3484	TRUE	0.28	0.655542912727214	FALSE
ENSG00000168477	CCCTCTTTGCTCAACTAGTG	chr6:32234915-32235334	5	3483	TRUE	0.28	0.715867439712684	FALSE
ENSG00000168477	CCCTGTCTAGAAGTCAGATT	chr6:32439511-32440091	6	3482	TRUE	0.28	0.63187443856966	FALSE
ENSG00000168477	CCTCCCTCCCACATGTACAG	chr6:32857713-32857900	11	3477	TRUE	0.28	0.537153160746688	FALSE
ENSG00000168477	TCCTCGGAGGCGGACGGCCG	chr6:32970678-32971108	9	3479	TRUE	0.28	0.468779401197717	FALSE
ENSG00000168477	CAGTGAAGGAAAGAGGATCC	chr6:33183035-33183424	5	3483	TRUE	0.28	0.778146414934042	FALSE
ENSG00000178403	TATCACCAGCACGCGTACGA	chr6:29723163-29724697	7	4121	TRUE	0.28	0.947060392750307	FALSE
ENSG00000178403	CAATCAATACATCGCCTTCG	chr6:29926083-29927564	4	4124	TRUE	0.28	-1.3895142180235	FALSE
ENSG00000178403	GCGCCGGTGGCTTCTGTCAC	chr6:30541492-30542052	8	4120	TRUE	0.28	0.826106843799483	FALSE
ENSG00000178403	GGATTTCTCTCCTGATGGCA	chr6:30682129-30682401	4	4124	TRUE	0.28	0.941117200353196	FALSE
ENSG00000178403	AGTTGTGATCACATGCCCTC	chr6:30700400-30700858	7	4121	TRUE	0.28	0.851335774645126	FALSE
ENSG00000178403	AGGTACCCTAGATGAACCAT	chr6:30708107-30708404	5	4123	TRUE	0.28	0.579507565219909	FALSE
ENSG00000178403	TTCACATGTAGAGCTGGCGA	chr6:30872366-30873391	7	4121	TRUE	0.28	0.665921328728172	FALSE
ENSG00000178403	GAGTGAAGCCATTTCCAAAG	chr6:31142479-31142749	7	4121	TRUE	0.28	0.374021062217936	FALSE
ENSG00000178403	ACCTTAGTTTCAGGGTCACT	chr6:31164051-31164328	6	4122	TRUE	0.28	0.827562632310261	FALSE
ENSG00000178403	CTGATCTACACATCAGCTAC	chr6:31176046-31176308	6	4122	TRUE	0.28	0.850539921905634	FALSE
ENSG00000178403	TTTCCTGCGGGCGGCGCAGC	chr6:31399621-31400348	6	4122	TRUE	0.28	0.864474845851782	FALSE
ENSG00000178403	GCAGATTTACTCCTCCGGGC	chr6:31462653-31463642	5	4123	TRUE	0.28	0.955939936202246	FALSE
ENSG00000178403	GCTGCTCCTGTGAATGGCAT	chr6:31498750-31499105	3	4125	TRUE	0.28	-1.10211197799044	FALSE
ENSG00000178403	CCTAAACCTGAGTTCATCTC	chr6:31558756-31559619	7	4121	TRUE	0.28	0.958924518959962	FALSE
ENSG00000178403	CCGCCAAACCGAGATTAGCA	chr6:31660259-31661159	3	4125	TRUE	0.28	-1.57255267163344	FALSE
ENSG00000178403	CAGGAGGGGTCCACGTTGGG	chr6:31689418-31689982	3	4125	TRUE	0.28	-1.39589921275427	FALSE
ENSG00000178403	GTTCGACTTCACCATCCAGC	chr6:31710646-31710912	4	4124	TRUE	0.28	-0.964856909369353	FALSE
ENSG00000178403	TTTGAATCTGGGCTAACGGG	chr6:31762532-31764531	4	4124	TRUE	0.28	1.35713525980895	FALSE
ENSG00000178403	AGGGCCTCATCGGACCATTA	chr6:31776485-31778192	3	4125	TRUE	0.28	-1.53280433257053	FALSE
ENSG00000178403	TGCCAACCTTGCCCTAGTAA	chr6:31821242-31822577	4	4124	TRUE	0.28	0.760161894957036	FALSE
ENSG00000178403	CACGTCAGTCACAGACAGCT	chr6:32011727-32012212	5	4123	TRUE	0.28	0.805287790137913	FALSE
ENSG00000178403	ATGAACCTCTACGGGCTTCG	chr6:32081168-32081577	8	4120	TRUE	0.28	0.723773059103504	FALSE
ENSG00000178403	TCAGGCCCCTCGACGACGCA	chr6:32085866-32086089	5	4123	TRUE	0.28	-1.05481494838022	FALSE
ENSG00000178403	CCCACCGGGGTCTCCGCCAC	chr6:32189659-32190569	5	4123	TRUE	0.28	-1.07470541485184	FALSE
ENSG00000178403	GAAAAACAAGCATCCGGCGA	chr6:32413296-32413959	5	4123	TRUE	0.28	0.81659065166381	FALSE
ENSG00000178403	GTGAGAGCTTCACAGTGCAG	chr6:32521797-32522141	5	4123	TRUE	0.28	-0.660949964075651	FALSE
ENSG00000178403	CACACTCATTCACAGTCAGC	chr6:32622509-32622789	5	4123	TRUE	0.28	0.500090365237005	FALSE
ENSG00000178403	TCTGGTCCGCCAGCTACGCT	chr6:32837657-32839102	3	4125	TRUE	0.28	-1.18153193096426	FALSE
ENSG00000178403	CCACTACCCATTTGGCCACT	chr6:32868045-32868528	6	4122	TRUE	0.28	0.48265749864877	FALSE
ENSG00000178403	GGATGTTTGTCTACCTGAGC	chr6:32933624-32934051	5	4123	TRUE	0.28	0.844721576524735	FALSE
ENSG00000181449	TCACTTCTGGCCAGGGAACG	chr12:102957453-102957736	277	370515	TRUE	0.28	0.0531626245330945	FALSE
ENSG00000181449	AGTCTCTAGATTTATAATGA	chr12:7789365-7789670	268	370524	TRUE	0.28	0.0521522047450937	FALSE
ENSG00000181449	TTGATCTGATCCTCCTCATA	chr6:29759411-29759982	363	370429	TRUE	0.28	0.0444666402273999	FALSE
ENSG00000181449	ATTGTTTGTGGTGGGCTCCT	chr6:29834676-29835312	278	370514	TRUE	0.28	0.0316269958973088	FALSE
ENSG00000181449	GAGGTAACTGGCGCCGTGAT	chr6:29956599-29956842	338	370454	TRUE	0.28	0.0513224847120202	FALSE
ENSG00000181449	TCCCTCTCCCAGCCTGCGAC	chr6:30006203-30006475	314	370478	TRUE	0.28	0.0368876190891205	FALSE
ENSG00000181449	TGGCCCCCGATGGGGACTTA	chr6:30288810-30289200	323	370469	TRUE	0.28	0.0447087943217421	FALSE
ENSG00000181449	ACACGGGGCATGCACTAAAG	chr6:30446257-30448256	406	370386	TRUE	0.28	0.040117219565392	FALSE
ENSG00000181449	GCTGTTCCCGGAGCGGATCA	chr6:30625977-30627634	294	370498	TRUE	0.28	0.0284806326606293	FALSE
ENSG00000181449	GGGCTGAGGTAGGTCCCGGA	chr6:30707151-30707854	304	370488	TRUE	0.28	-0.0510483792628289	FALSE
ENSG00000181449	CATAGGTTGACTAAGCCCAC	chr6:30725419-30726603	339	370453	TRUE	0.28	-0.0353891322992004	FALSE
ENSG00000181449	ACTAGGCTAGATGACAGATA	chr6:30758826-30759331	247	370545	TRUE	0.28	-0.0446012236195412	FALSE
ENSG00000181449	TACCAGGGCATTGATCTTGA	chr6:30821835-30822246	350	370442	TRUE	0.28	0.0369882115170777	FALSE
ENSG00000181449	CATTTAAAACACTATTCTGC	chr6:30840712-30841135	236	370556	TRUE	0.28	-0.0650567846290535	FALSE
ENSG00000181449	CCCTCGGGGAGTACACCTCG	chr6:30955076-30956481	490	370302	TRUE	0.28	-0.0310335470983243	FALSE
ENSG00000181449	AGGCATAAATTCCCCCTCAG	chr6:31008274-31008455	290	370502	TRUE	0.28	-0.0617119046223591	FALSE
ENSG00000181449	GAGCCTCCCCCACGCCGCCA	chr6:31016738-31017365	605	370187	TRUE	0.28	0.0265562939446595	FALSE
ENSG00000181449	TGGCTTCTCCTCCATTGCGT	chr6:31121455-31121665	442	370350	TRUE	0.28	-0.0362220011965464	FALSE
ENSG00000181449	AGGCTCACGTCTGTGACCGG	chr6:31144857-31146857	302	370490	TRUE	0.28	-0.0464122099646338	FALSE
ENSG00000181449	GTGGGACAACAGGTGAAGGC	chr6:31152858-31153057	265	370527	TRUE	0.28	0.0381003612962778	FALSE
ENSG00000181449	GCCAGCTGTAGGTGAGAGTT	chr6:31202775-31203156	299	370493	TRUE	0.28	-0.0505744728086914	FALSE
ENSG00000181449	CACAAGATCCACCGCTGAGC	chr6:31210029-31210432	326	370466	TRUE	0.28	-0.0373826728050286	FALSE
ENSG00000181449	TGTCTCAGGATCAGCCGGGT	chr6:31227161-31227587	204	370588	TRUE	0.28	0.0314908460925665	FALSE
ENSG00000181449	GAAGGAGTTACTGCACTTTC	chr6:31246063-31246842	307	370485	TRUE	0.28	-0.0434447471038575	FALSE
ENSG00000181449	GAAGCGCATCGACCACCAGG	chr6:31366709-31367557	455	370337	TRUE	0.28	0.0427647540350167	FALSE
ENSG00000181449	CTAAGTGTCTGAAGTCTCCC	chr6:31402804-31402980	366	370426	TRUE	0.28	0.0259913488676888	FALSE
ENSG00000181449	TGGTGAAGCCCGCGCTCCTT	chr6:31497604-31498618	482	370310	TRUE	0.28	0.0460069323606267	FALSE
ENSG00000181449	CGCACGGATCTGTATAACCG	chr6:31541111-31542661	421	370371	TRUE	0.28	-0.0339893662165367	FALSE
ENSG00000181449	CGGGCGGGATTAGCTGCCGG	chr6:31618257-31620457	340	370452	TRUE	0.28	0.0298768397157838	FALSE
ENSG00000181449	CTGAGTTAAAGTCACGCCTA	chr6:31702534-31703582	414	370378	TRUE	0.28	0.0342609425346878	FALSE
ENSG00000181449	GATCCACGCCGGGGCTGTTT	chr6:31713909-31714678	399	370393	TRUE	0.28	-0.0601346852542166	FALSE
ENSG00000181449	CTCCAAGAGGGCCAATCGGA	chr6:31862357-31865881	335	370457	TRUE	0.28	0.0442972330420033	FALSE
ENSG00000181449	ACAGCCCTAAGGGTTGCCAC	chr6:31952224-31952653	375	370417	TRUE	0.28	0.0347084055836975	FALSE
ENSG00000181449	TTAGGAGCACATTTAGTTGT	chr6:31972971-31973326	288	370504	TRUE	0.28	-0.0569564420465398	FALSE
ENSG00000181449	TTTAAATATCCTGTACTCGT	chr6:31981726-31982144	280	370512	TRUE	0.28	0.0485400031442893	FALSE
ENSG00000181449	ATACACAGAGTTCACCCTAC	chr6:31997498-31998270	416	370376	TRUE	0.28	0.0528803518166252	FALSE
ENSG00000181449	CAGCAGACGGTCACTTGTGG	chr6:32069521-32070330	476	370316	TRUE	0.28	0.0351398389393207	FALSE
ENSG00000181449	GCCTGCCACGAAGCCCGTAG	chr6:32081168-32081577	357	370435	TRUE	0.28	-0.0537784674118216	FALSE
ENSG00000181449	CAGCACGCGGACATGTCCGA	chr6:32095446-32097270	291	370501	TRUE	0.28	0.0563804574596571	FALSE
ENSG00000181449	ACAGCCCCACGTGCCATGGA	chr6:32394801-32394975	762	370030	TRUE	0.28	-0.0349319880515351	FALSE
ENSG00000181449	AATAGTTTGCATTAAGTGCC	chr6:32397672-32397840	202	370590	TRUE	0.28	-0.0473834293468713	FALSE
ENSG00000181449	ATTTCTTCAACGGGACGGAG	chr6:32521797-32522141	371	370421	TRUE	0.28	0.036407558985585	FALSE
ENSG00000181449	GTAACTTCCTCCCTATAACT	chr6:32589565-32590024	314	370478	TRUE	0.28	-0.0348593642196695	FALSE
ENSG00000181449	GGTGCTCATGCATCACTAGC	chr6:32609751-32610407	325	370467	TRUE	0.28	0.0336476968295472	FALSE
ENSG00000181449	GTGAGGAGTAGATAGATGCT	chr6:32785828-32786407	316	370476	TRUE	0.28	0.0460966150931772	FALSE
ENSG00000181449	CAAATCAGTCTCAGTCCGTG	chr6:33009235-33009931	570	370222	TRUE	0.28	0.0387882647238391	FALSE
ENSG00000181449	CTCAGGGAATGAGACCTGTT	chr6:33136422-33136837	386	370406	TRUE	0.28	0.0255799373247263	FALSE
ENSG00000181449	TTCCCGATGCCCAGCTCGGA	chr6:33184979-33185475	869	369923	TRUE	0.28	-0.0280327590947396	FALSE
ENSG00000181449	CCAGGTAGCCAGAGCGTGCA	chr6:33199885-33200000	367	370425	TRUE	0.28	-0.0496672849256803	FALSE
ENSG00000196126	CTTCTCCCAAGTGCATAGGC	chr6:30843326-30843522	5	871	TRUE	0.28	0.769924908439069	FALSE
ENSG00000196126	GTAGCAGTAAGTGTGCTGAA	chr6:31676763-31677222	3	873	TRUE	0.28	0.872909596524406	FALSE
ENSG00000196126	ACGCGCGGTTCGCACTTTCC	chr6:31680584-31681602	3	873	TRUE	0.28	0.537458432663604	FALSE
ENSG00000196126	CACCATCACCACGGAATCCG	chr6:31765928-31766802	3	873	TRUE	0.28	0.866747574899057	FALSE
ENSG00000196126	CTGTCCCCTATTAATGGACG	chr6:31919609-31920093	3	873	TRUE	0.28	1.14115785672765	FALSE
ENSG00000196230	ACGTGGAAGGCGCACCGACA	chr12:102957453-102957736	520	377446	TRUE	0.28	-0.0202855757638369	FALSE
ENSG00000196230	AGACAACCATCCATGTGACG	chr3:181711915-181712221	360	377606	TRUE	0.28	0.0233369594212069	FALSE
ENSG00000196230	TGCACTGTCACCCCCCTCTG	chr6:29982251-29982430	540	377426	TRUE	0.28	0.0150023559875176	FALSE
ENSG00000196230	AGCAAGGATAAAGTTGTGGC	chr6:30037221-30037673	241	377725	TRUE	0.28	0.0347063905263765	FALSE
ENSG00000196230	CCTAGGCTCAGGCTTAGGTC	chr6:30041957-30042353	253	377713	TRUE	0.28	-0.0320348303591977	FALSE
ENSG00000196230	GGCGCGCGTCCGGCGTTCCT	chr6:30127137-30128131	405	377561	TRUE	0.28	0.0178391431558405	FALSE
ENSG00000196230	AGCTACACTTCTTACCCGGT	chr6:30163042-30164114	270	377696	TRUE	0.28	0.0373095231527767	FALSE
ENSG00000196230	GGGCTGAGTTGGCGAGCTGT	chr6:30288810-30289200	351	377615	TRUE	0.28	0.0290086425665832	FALSE
ENSG00000196230	TAGAATTCTCACCGCGAATG	chr6:30396705-30398221	371	377595	TRUE	0.28	-0.0213860501944136	FALSE
ENSG00000196230	GTGAGTTCTGAAGGCCCCTG	chr6:30464762-30464931	571	377395	TRUE	0.28	-0.026055966434833	FALSE
ENSG00000196230	CCACCACTAACTCGGCGGCT	chr6:30500581-30501186	266	377700	TRUE	0.28	0.0246358976551067	FALSE
ENSG00000196230	AAGTACTCATCGCCATACTT	chr6:30812806-30815582	310	377656	TRUE	0.28	-0.026232894222459	FALSE
ENSG00000196230	TACTCAGTGAAGACGCTGCC	chr6:30827960-30829342	389	377577	TRUE	0.28	0.00808192090825255	FALSE
ENSG00000196230	ATCAGCCAAAACTACAGCTT	chr6:30842041-30842500	365	377601	TRUE	0.28	0.0246113917506143	FALSE
ENSG00000196230	AAGCATCTTTGGAGGTCCCC	chr6:30844084-30844576	296	377670	TRUE	0.28	0.00672850711197892	FALSE
ENSG00000196230	GATAGCTAGCAGTGCGGTCC	chr6:30913634-30915262	308	377658	TRUE	0.28	-0.0204596092023364	FALSE
ENSG00000196230	CCCACTCGTGGCCCCCCCAC	chr6:31072588-31072809	396	377570	TRUE	0.28	-0.0226719636141297	FALSE
ENSG00000196230	GACCTACATCTGGCAAGTCT	chr6:31083575-31084324	404	377562	TRUE	0.28	0.0210718541205051	FALSE
ENSG00000196230	ACTCTCAAAGAGCTCTCGGT	chr6:31137292-31138485	323	377643	TRUE	0.28	0.0200013344129282	FALSE
ENSG00000196230	GCTCCCTGAACCGCCTAGAA	chr6:31137292-31138485	592	377374	TRUE	0.28	-0.0135371608602517	FALSE
ENSG00000196230	GCGTCCGCCGGGAGCAGGTC	chr6:31399621-31400348	269	377697	TRUE	0.28	0.00972771915502335	FALSE
ENSG00000196230	CAGTGAGAGCCGGTTTAATG	chr6:31403053-31404177	684	377282	TRUE	0.28	0.015742956088892	FALSE
ENSG00000196230	TCCTCATGGCCCCCCAGCGC	chr6:31558756-31559619	315	377651	TRUE	0.28	-0.0382803014995581	FALSE
ENSG00000196230	AATGGAGCCAGGGGCAATAG	chr6:31589309-31589721	345	377621	TRUE	0.28	0.0232158660138797	FALSE
ENSG00000196230	AGGCAACGACACACGGCCCG	chr6:31618257-31620457	350	377616	TRUE	0.28	-0.0307059361436339	FALSE
ENSG00000196230	ACAGACGTGAACGCCGCCAG	chr6:31650807-31653131	530	377436	TRUE	0.28	0.0216421881911417	FALSE
ENSG00000196230	ACCATGTTTGTGGACCGGCG	chr6:31691466-31692043	453	377513	TRUE	0.28	0.0212453148295033	FALSE
ENSG00000196230	AAGTATCCTGGGGTAGAATC	chr6:31762532-31764531	153	377813	TRUE	0.28	-0.036841280437871	FALSE
ENSG00000196230	TGGCCTGGATTATTCCAATG	chr6:31762532-31764531	404	377562	TRUE	0.28	-0.0237394578315806	FALSE
ENSG00000196230	AGAAAGCTCCAAGCGCTGAC	chr6:31806092-31807536	348	377618	TRUE	0.28	-0.0213630483414047	FALSE
ENSG00000196230	CCGGAGCGCGTGACCCGAAC	chr6:31862478-31864168	241	377725	TRUE	0.28	-0.0262172082855807	FALSE
ENSG00000196230	GCCATCGCCGCTTGCGCTGG	chr6:31896953-31898663	667	377299	TRUE	0.28	-0.018472527821765	FALSE
ENSG00000196230	ATGGTCCTTCCACATTCGAC	chr6:31923019-31923477	475	377491	TRUE	0.28	0.0115658410429171	FALSE
ENSG00000196230	ACGGCTGGGGTCCTATCCCG	chr6:31928642-31929979	800	377166	TRUE	0.28	-0.017862359203634	FALSE
ENSG00000196230	CTGGACCATAGCTAAGATGC	chr6:31937857-31939856	217	377749	TRUE	0.28	0.0205543859193398	FALSE
ENSG00000196230	CGAGTTGTTCCCTCGGTGCA	chr6:31945607-31951356	396	377570	TRUE	0.28	0.0151794884145238	FALSE
ENSG00000196230	CACATTCGGTCTTAGGACCG	chr6:31978820-31980627	358	377608	TRUE	0.28	-0.0409290470724706	FALSE
ENSG00000196230	TAATGGCGACGGCCGAGATG	chr6:32069521-32070330	323	377643	TRUE	0.28	0.0182583324704595	FALSE
ENSG00000196230	ATTTGCGACACGGGCTACAG	chr6:32095446-32097270	382	377584	TRUE	0.28	0.025531767541441	FALSE
ENSG00000196230	CACGCGACTGTAGAGGTCGC	chr6:32095446-32097270	289	377677	TRUE	0.28	0.0213418107219061	FALSE
ENSG00000196230	ACCAAGAATTGCAGGCATAT	chr6:32195086-32195317	363	377603	TRUE	0.28	-0.0174097671204594	FALSE
ENSG00000196230	TCCTATATATGGTTTCCAAA	chr6:32195086-32195317	244	377722	TRUE	0.28	0.0216084475578953	FALSE
ENSG00000196230	CGTTGGTGAGCGACGTCCGC	chr6:32195422-32196819	304	377662	TRUE	0.28	-0.0233902126310843	FALSE
ENSG00000196230	CACAGGCGTTGCCTAAGGGA	chr6:32203405-32204039	160	377806	TRUE	0.28	-0.0296257349375439	FALSE
ENSG00000196230	GCGGCTTGGGAGCAGAGGAC	chr6:32216313-32216731	328	377638	TRUE	0.28	0.0172574822195797	FALSE
ENSG00000196230	CTTCATTCCTGTTCCCCACG	chr6:32234915-32235334	500	377466	TRUE	0.28	-0.01836392141277	FALSE
ENSG00000196230	CTGGATTGCATGATAAGCCC	chr6:32393740-32393996	315	377651	TRUE	0.28	0.0301271240262952	FALSE
ENSG00000196230	CAGTTCAAAGCCGCGGATGG	chr6:32415294-32416007	601	377365	TRUE	0.28	-0.0214844498030518	FALSE
ENSG00000196230	GATGAGCGCTCAGGAATCAT	chr6:32439511-32440091	405	377561	TRUE	0.28	0.0177486616644247	FALSE
ENSG00000196230	CTCTCCTTGGGTTGGAGTAT	chr6:32763294-32763473	397	377569	TRUE	0.28	0.022552138523011	FALSE
ENSG00000196230	CATTTGTTCACACCACTAGA	chr6:33049436-33049677	403	377563	TRUE	0.28	0.0172098178705467	FALSE
ENSG00000198563	GCCAGAAGTGAGAGAGTGCT	chr12:102957453-102957736	413	377454	TRUE	0.28	-0.0210106929516356	FALSE
ENSG00000198563	GGGGACCCCCTTGCTCAAGG	chr6:29812946-29813558	385	377482	TRUE	0.28	-0.0241082054658808	FALSE
ENSG00000198563	CCCGAAGGCGATGTATTGAT	chr6:29926083-29927564	297	377570	TRUE	0.28	-0.0294843305433354	FALSE
ENSG00000198563	TACCGGCAGGACGCCTACGA	chr6:29941886-29943609	352	377515	TRUE	0.28	0.0211482637257139	FALSE
ENSG00000198563	AGGCCCCGAAGGCGGTGCAT	chr6:30006203-30006475	448	377419	TRUE	0.28	-0.0194965602562736	FALSE
ENSG00000198563	TTACATTGCATCACCGTCTG	chr6:30444058-30444398	336	377531	TRUE	0.28	-0.0242574721212341	FALSE
ENSG00000198563	TCTGTGAAGAACTACGACTA	chr6:30515018-30515605	670	377197	TRUE	0.28	0.016498155909368	FALSE
ENSG00000198563	GTACTTCTCACTCCATCTAG	chr6:30544696-30545170	396	377471	TRUE	0.28	0.0228584371036211	FALSE
ENSG00000198563	GACACAAAGTTGTGACCACT	chr6:30597208-30598002	318	377549	TRUE	0.28	0.0263431204704219	FALSE
ENSG00000198563	ACGAAGCAGCTGAGGCGGTA	chr6:30633657-30637057	265	377602	TRUE	0.28	0.0271752751118894	FALSE
ENSG00000198563	GCGTGATGCCTTTGCTGAGC	chr6:30670839-30671068	302	377565	TRUE	0.28	0.0261163297717371	FALSE
ENSG00000198563	CCAGTACCGAACTCTCGGAG	chr6:30678987-30679540	798	377069	TRUE	0.28	-0.0166238911400516	FALSE
ENSG00000198563	TTAACTCACCCGCACAGACG	chr6:30730066-30731526	347	377520	TRUE	0.28	-0.0318737895798828	FALSE
ENSG00000198563	TATGGAGCCACACGAGAAGA	chr6:30812806-30815582	491	377376	TRUE	0.28	-0.0176857118481304	FALSE
ENSG00000198563	GCCTGTAATCTCATTACACT	chr6:30876743-30877052	372	377495	TRUE	0.28	0.0241326791940177	FALSE
ENSG00000198563	GCTGGATGGTCAATTAGCTC	chr6:30883795-30886796	239	377628	TRUE	0.28	-0.0325688415093146	FALSE
ENSG00000198563	AGGTCCTAGAGGCGGATAGG	chr6:31139684-31140160	715	377152	TRUE	0.28	0.0170295143902028	FALSE
ENSG00000198563	AAGCTCCTACATTAATCTAA	chr6:31214378-31214740	396	377471	TRUE	0.28	-0.026533130323092	FALSE
ENSG00000198563	TCAGTAACATGAGGAGCTGA	chr6:31246063-31246842	369	377498	TRUE	0.28	0.0267025046861598	FALSE
ENSG00000198563	AGGACAGTCAACTCAGGCGC	chr6:31441481-31443034	399	377468	TRUE	0.28	-0.0258172490804727	FALSE
ENSG00000198563	TAAGGCGGGTCAGGCCTCAT	chr6:31659583-31660191	471	377396	TRUE	0.28	0.021571829960668	FALSE
ENSG00000198563	TAGGGAAGTTGCTACTTCCA	chr6:31666094-31666177	364	377503	TRUE	0.28	0.0185176106914473	FALSE
ENSG00000198563	CTCCTGGGGTGGTTGTATGC	chr6:31686527-31686872	292	377575	TRUE	0.28	-0.0320502167629106	FALSE
ENSG00000198563	CCCTCTGCCCCCGAGAAATA	chr6:31711205-31712020	383	377484	TRUE	0.28	-0.0284173614512366	FALSE
ENSG00000198563	AATGTCACAGTATGCTCTAA	chr6:31750303-31751126	312	377555	TRUE	0.28	-0.0254564583466843	FALSE
ENSG00000198563	AGACTCCCGGATTCTACCCC	chr6:31762532-31764531	359	377508	TRUE	0.28	-0.0274901743281033	FALSE
ENSG00000198563	CTAGCCTTGTTCAGTGGACT	chr6:31762532-31764531	234	377633	TRUE	0.28	0.0286461526824051	FALSE
ENSG00000198563	AAAGAGAAATTGAATCAGAC	chr6:31840063-31840910	271	377596	TRUE	0.28	-0.0282633986827561	FALSE
ENSG00000198563	GACATTCAGAACTGTATGTA	chr6:31919609-31920093	467	377400	TRUE	0.28	0.0183511973986308	FALSE
ENSG00000198563	ACAGCCCTAAGGGTTGCCAC	chr6:31952224-31952653	383	377484	TRUE	0.28	-0.0219436880795141	FALSE
ENSG00000198563	CTTACGCCTTCCTGCCCATA	chr6:31969629-31970067	424	377443	TRUE	0.28	-0.0210506531102364	FALSE
ENSG00000198563	TGGAAGCCCACTATTGGAAT	chr6:32055182-32057181	448	377419	TRUE	0.28	-0.0215290128635974	FALSE
ENSG00000198563	GTGGCTGGATTTAGGCCAAA	chr6:32073209-32073641	238	377629	TRUE	0.28	-0.031383293680284	FALSE
ENSG00000198563	GGTAATACGTTCTTGAACCT	chr6:32146482-32148481	388	377479	TRUE	0.28	0.0235312546401332	FALSE
ENSG00000198563	GTGCCTGTTTCAAGAACAGC	chr6:32228902-32229682	237	377630	TRUE	0.28	-0.028246626769493	FALSE
ENSG00000198563	TTCCCTCATGAGCCAGGTAA	chr6:32614485-32614951	235	377632	TRUE	0.28	0.0331109613307419	FALSE
ENSG00000198563	GTGAGGAGTAGATAGATGCT	chr6:32785828-32786407	318	377549	TRUE	0.28	-0.0265557116964583	FALSE
ENSG00000198563	GCAGTAACAGCATGAGCGGG	chr6:32819787-32820652	296	377571	TRUE	0.28	-0.0318175423406477	FALSE
ENSG00000198563	GCACCTGAGGCCTGACGTCA	chr6:32861089-32861520	591	377276	TRUE	0.28	-0.0188971334222172	FALSE
ENSG00000198563	GTGCTATCTTAGTGTGTAAA	chr6:33075566-33076192	290	377577	TRUE	0.28	-0.0289589020889331	FALSE
ENSG00000198563	TCTAGCGGCACGAAAGAATT	chr6:33123471-33124880	327	377540	TRUE	0.28	-0.0297519552471432	FALSE
ENSG00000198563	AGCCCAAGGTTACAGCAGTG	chr6:33170110-33170273	649	377218	TRUE	0.28	0.0155971281160374	FALSE
ENSG00000198563	TCCTGGCAAGGCTGGGCGAA	chr6:33178894-33179564	278	377589	TRUE	0.28	0.0325255495963992	FALSE
ENSG00000204231	AACCAATGCTTACCTGCCCA	chr11:5269651-5269865	228	180142	TRUE	0.28	0.0836776235596854	FALSE
ENSG00000204231	GCTGTTCACTCTAAGCCCCA	chr6:29758038-29758251	263	180107	TRUE	0.28	0.0805022318681405	FALSE
ENSG00000204231	GATTGTTTGTGGTGGGCTCC	chr6:29834676-29835312	157	180213	TRUE	0.28	-0.101771151621534	FALSE
ENSG00000204231	TTCTGCGTTCCGCTTGCGGT	chr6:29850094-29850626	142	180228	TRUE	0.28	0.103030226160778	FALSE
ENSG00000204231	TGAAGGACCCTACGTAGGTT	chr6:29941886-29943609	189	180181	TRUE	0.28	-0.0923241234563126	FALSE
ENSG00000204231	GGAACTAGTTTGTCCAATAC	chr6:30162341-30162709	327	180043	TRUE	0.28	0.0752244347900518	FALSE
ENSG00000204231	CTAATGGCAGGGCAATAGCT	chr6:30195391-30195892	111	180259	TRUE	0.28	0.129514482652896	FALSE
ENSG00000204231	TGAGAGAATGTGAAGCAATA	chr6:30319613-30319898	141	180229	TRUE	0.28	-0.102714554768588	FALSE
ENSG00000204231	GAGACGTTTAGTCCTCCAGA	chr6:30411464-30412023	160	180210	TRUE	0.28	0.104006219236791	FALSE
ENSG00000204231	GAAACCCCGAGCTTGCCGGC	chr6:30480607-30480869	152	180218	TRUE	0.28	-0.107125610602892	FALSE
ENSG00000204231	CAAAGGCATCACGCTCCTCC	chr6:30670839-30671068	227	180143	TRUE	0.28	-0.0891886581737721	FALSE
ENSG00000204231	CTCTTGACTCTCTTCCCTTG	chr6:30685474-30685641	226	180144	TRUE	0.28	-0.0935867783758171	FALSE
ENSG00000204231	ATTTCCCCCGACCCGCCTCG	chr6:30686482-30687998	218	180152	TRUE	0.28	0.0920332080575095	FALSE
ENSG00000204231	CTTTCGGAACCCGGGCGTCA	chr6:30686482-30687998	175	180195	TRUE	0.28	0.0957720689432891	FALSE
ENSG00000204231	AAATGCTTGGTATAGGCTGA	chr6:30758826-30759331	179	180191	TRUE	0.28	-0.0923381283831461	FALSE
ENSG00000204231	TTGTTGGCATCGATTTCCTA	chr6:30781581-30782706	200	180170	TRUE	0.28	0.0930934555017855	FALSE
ENSG00000204231	CATTTCGTATTTCAAACACC	chr6:30795771-30796496	125	180245	TRUE	0.28	-0.104518620102915	FALSE
ENSG00000204231	TGAGGCATGGCATGGCGTGC	chr6:30810746-30811218	178	180192	TRUE	0.28	0.0928183411054148	FALSE
ENSG00000204231	TTTCTATGTCTGACGACTTA	chr6:30872366-30873391	124	180246	TRUE	0.28	0.120404376818893	FALSE
ENSG00000204231	CATTGGCCACGCACTCACGG	chr6:30915349-30915863	214	180156	TRUE	0.28	0.0942999964323913	FALSE
ENSG00000204231	AGGCTTACCCTGAACTCCAT	chr6:30922506-30923027	205	180165	TRUE	0.28	-0.102135765548598	FALSE
ENSG00000204231	GGTGGGCACAGGTGTTACTG	chr6:30964039-30964778	180	180190	TRUE	0.28	-0.0871204363022961	FALSE
ENSG00000204231	AAACGCTCCCCCTGGTGTAG	chr6:30974571-30974809	247	180123	TRUE	0.28	0.0847515909175766	FALSE
ENSG00000204231	AAAACCCATAACCACTCCGG	chr6:31001216-31001927	152	180218	TRUE	0.28	-0.103572078876975	FALSE
ENSG00000204231	TGTGGTGAAGGTCCTAGTGG	chr6:31025525-31025931	271	180099	TRUE	0.28	0.0941034265457288	FALSE
ENSG00000204231	GGCTGCACCGCCAGTCCACG	chr6:31122864-31123588	172	180198	TRUE	0.28	-0.0969456189102066	FALSE
ENSG00000204231	CAGGGCCGACCTGTGTGATG	chr6:31159254-31159656	414	179956	TRUE	0.28	0.0711945131561408	FALSE
ENSG00000204231	AAGAGACAAAGACCACGAGA	chr6:31395558-31396207	176	180194	TRUE	0.28	0.111200449526254	FALSE
ENSG00000204231	CGTTTCTCAGGTCCTTCTCG	chr6:31395558-31396207	167	180203	TRUE	0.28	-0.112483076017951	FALSE
ENSG00000204231	GATTCTGACTGAGCGCTTTC	chr6:31441481-31443034	199	180171	TRUE	0.28	0.0927402080971955	FALSE
ENSG00000204231	CCAAATCCCCGCCCCCGCGA	chr6:31573932-31575931	225	180145	TRUE	0.28	-0.0914174972253902	FALSE
ENSG00000204231	GAGCCAAACCAGGGATTTAC	chr6:31613382-31615931	149	180221	TRUE	0.28	-0.111606738131572	FALSE
ENSG00000204231	CGTCCAGGGAGCAGTCGTCG	chr6:31631181-31632983	241	180129	TRUE	0.28	-0.0682419302673552	FALSE
ENSG00000204231	ATAGGGATGGTCTAGTGGGA	chr6:31639340-31639728	128	180242	TRUE	0.28	-0.123828427218611	FALSE
ENSG00000204231	CTCCGTTTGTGTCTCTCCGT	chr6:31734684-31735403	187	180183	TRUE	0.28	-0.092651587233982	FALSE
ENSG00000204231	CCCGACAGAAAGGCTATCTT	chr6:31737959-31738266	264	180106	TRUE	0.28	-0.0695462022082655	FALSE
ENSG00000204231	GTGCTCAAACTCGTCCTTCT	chr6:31817239-31817580	230	180140	TRUE	0.28	-0.0945410595418052	FALSE
ENSG00000204231	CAGCCAGTCCGCTTCCCGTT	chr6:31862357-31865881	269	180101	TRUE	0.28	0.0774864833363913	FALSE
ENSG00000204231	ACGGCTTATCTCTGTGGGAG	chr6:31874908-31875284	216	180154	TRUE	0.28	-0.0851804280778474	FALSE
ENSG00000204231	CCGCTGGCCAGGGTTGTAAA	chr6:31982300-31983140	163	180207	TRUE	0.28	-0.101044036661128	FALSE
ENSG00000204231	CGCTTCTCGTGTCTCTCGAC	chr6:32087237-32088177	153	180217	TRUE	0.28	0.109412692227525	FALSE
ENSG00000204231	GAGCTGTTTGGTGGGTTGGA	chr6:32103513-32103696	170	180200	TRUE	0.28	-0.114621291065624	FALSE
ENSG00000204231	ACTGGGATTAGCCCGACGTT	chr6:32177110-32178719	177	180193	TRUE	0.28	-0.0951854959596867	FALSE
ENSG00000204231	CGAAGCGCAAGTCCTCCTCT	chr6:32521797-32522141	178	180192	TRUE	0.28	0.0995939303291124	FALSE
ENSG00000204231	CCACTGCACTGCAAAAATCT	chr6:32785828-32786407	148	180222	TRUE	0.28	-0.121210568688878	FALSE
ENSG00000204231	GGTGGAAAACTTATCTTGAT	chr6:32825915-32826883	146	180224	TRUE	0.28	-0.101658251751921	FALSE
ENSG00000204231	CGGGAGGCTGAGGCAAACCC	chr6:32915154-32915381	157	180213	TRUE	0.28	0.107257959927291	FALSE
ENSG00000204231	TAGGAATTCCGGCTAAACTG	chr6:32981697-32982715	271	180099	TRUE	0.28	-0.0921250851363903	FALSE
ENSG00000204231	TCAGTTGCTGTTTCTTCTGC	chr6:32984036-32984375	150	180220	TRUE	0.28	0.104231986267241	FALSE
ENSG00000204231	CTGAATCTTTCTGGGTTCTG	chr6:33062023-33062329	167	180203	TRUE	0.28	-0.11270292246854	FALSE
ENSG00000204231	TTGCTGGGTAAAGAGGACGC	chr6:33073469-33073887	130	180240	TRUE	0.28	0.117264058083291	FALSE
ENSG00000204231	CTGTTCCAGTACTCCGCAGC	chr6:33080171-33081452	170	180200	TRUE	0.28	0.108317517292504	FALSE
ENSG00000204248	TTGTCTACCCATGGACCCAG	chr11:5254487-5254795	9	4499	TRUE	0.28	0.546801456318217	FALSE
ENSG00000204248	GAGTACCCGGGCCGTCCGTG	chr6:29827334-29828897	10	4498	TRUE	0.28	0.555549700600788	FALSE
ENSG00000204248	CGATAGTGACCGGCTCCCTC	chr6:30160564-30160874	7	4501	TRUE	0.28	0.57299759948342	FALSE
ENSG00000204248	GTCTGAGGAACAGTACCTCG	chr6:30508894-30509757	7	4501	TRUE	0.28	0.631463438344035	FALSE
ENSG00000204248	GCATGCGCAGTAACTCCCGC	chr6:30570784-30571978	6	4502	TRUE	0.28	0.615709979743894	FALSE
ENSG00000204248	GTTGGCTCGTCCTACATAGG	chr6:30590211-30591236	8	4500	TRUE	0.28	0.601951939558122	FALSE
ENSG00000204248	GACACAAAGTTGTGACCACT	chr6:30597208-30598002	4	4504	TRUE	0.28	0.793649307362167	FALSE
ENSG00000204248	CTCCATTAAAAAGGGCCTGT	chr6:30615799-30616364	7	4501	TRUE	0.28	0.695214059034416	FALSE
ENSG00000204248	CAGAGAGGATGATGTCATAG	chr6:30666373-30666625	7	4501	TRUE	0.28	0.632186798916819	FALSE
ENSG00000204248	AGACAAAGCCTCATCGAGCC	chr6:30719778-30720487	6	4502	TRUE	0.28	0.581766396196522	FALSE
ENSG00000204248	GGCCACCAGATGGCATAACT	chr6:30821835-30822246	8	4500	TRUE	0.28	0.572926736913834	FALSE
ENSG00000204248	AAGTGCGGGGTTCCATCTCT	chr6:30844980-30845510	7	4501	TRUE	0.28	-0.613969084002996	FALSE
ENSG00000204248	GGCGCGCTCTGGCGACTTGG	chr6:30907744-30908674	8	4500	TRUE	0.28	0.636557358968053	FALSE
ENSG00000204248	TGCAAACCTTGTCCCTCTAG	chr6:30922506-30923027	3	4505	TRUE	0.28	-0.960594532016096	FALSE
ENSG00000204248	TACATGGTGACTGAGTCTAT	chr6:31164051-31164328	5	4503	TRUE	0.28	0.621216349652014	FALSE
ENSG00000204248	GGAGGGGAGTCCATATCCCT	chr6:31386778-31387564	8	4500	TRUE	0.28	0.573175684971693	FALSE
ENSG00000204248	ACTGTGGCGGCGCCCCCGTG	chr6:31441481-31443034	5	4503	TRUE	0.28	-0.64966225028062	FALSE
ENSG00000204248	ACCTCACCTAGTCACACTGA	chr6:31515513-31516701	4	4504	TRUE	0.28	-0.775302311030174	FALSE
ENSG00000204248	TCGCATTCCCAAGAGCGCGT	chr6:31580665-31581864	8	4500	TRUE	0.28	0.557561433651378	FALSE
ENSG00000204248	ACTGTACCAGCCCCTAGCTG	chr6:31589309-31589721	6	4502	TRUE	0.28	0.56888378641117	FALSE
ENSG00000204248	GGCCGTTGAGCCGTGTTGAG	chr6:31618257-31620457	3	4505	TRUE	0.28	-0.977977103675607	FALSE
ENSG00000204248	CGGGGATCAAAGTTCATTGG	chr6:31628282-31630281	10	4498	TRUE	0.28	0.484675166747754	FALSE
ENSG00000204248	AAGTGGGAAGGGTTCTTGAA	chr6:31687457-31687620	7	4501	TRUE	0.28	0.641534857563416	FALSE
ENSG00000204248	ATCCCTAGTAGACATGCTGC	chr6:31706742-31706917	7	4501	TRUE	0.28	0.575569684023964	FALSE
ENSG00000204248	GTCGATCACCTGCGCGGGTC	chr6:31862478-31864168	3	4505	TRUE	0.28	-0.886006066298779	FALSE
ENSG00000204248	ATGGAGACATGTGACTCATC	chr6:31882412-31882682	4	4504	TRUE	0.28	0.701218330620825	FALSE
ENSG00000204248	AGACACAGCACATTGTGGTA	chr6:31919609-31920093	3	4505	TRUE	0.28	-0.928400135294311	FALSE
ENSG00000204248	GCCCCGAGACGGCGACCGCT	chr6:32048173-32048746	3	4505	TRUE	0.28	-0.83441681810515	FALSE
ENSG00000204248	AAGACATTCCCCTGGGCGGG	chr6:32073209-32073641	3	4505	TRUE	0.28	-1.05470705860234	FALSE
ENSG00000204248	GTTATTCTAAGAAACAAAGT	chr6:32475226-32476196	4	4504	TRUE	0.28	0.724858658070501	FALSE
ENSG00000204248	AGCAGAGAGTGTCTTTAGGG	chr6:32558427-32558954	5	4503	TRUE	0.28	0.73866794256211	FALSE
ENSG00000204248	CCCTCTACAGTCCAGGCAAC	chr6:32692104-32692347	6	4502	TRUE	0.28	0.667639474864851	FALSE
ENSG00000204248	TAATTTCCACGTCTCTATCC	chr6:32981697-32982715	5	4503	TRUE	0.28	0.716463662915372	FALSE
ENSG00000204248	GTTGGCTACCAGTTGGCCAC	chr6:33014769-33015436	9	4499	TRUE	0.28	0.556165217470464	FALSE
ENSG00000204248	ACAGGTCAATTGCCCTCTAG	chr6:33049436-33049677	8	4500	TRUE	0.28	0.552123858956056	FALSE
ENSG00000204248	CAGAGCTTTCTGAATCTTTC	chr6:33062023-33062329	6	4502	TRUE	0.28	0.680033308233985	FALSE
ENSG00000204252	TCATTTCACAGAGGAGGACA	chr11:5254682-5254782	9	5024	TRUE	0.28	0.598386161918659	FALSE
ENSG00000204252	TGGAGGTCAAGGGCAGATAC	chr6:29759411-29759982	8	5025	TRUE	0.28	0.627112518482347	FALSE
ENSG00000204252	CAGAAAAAGCACGGTCTCGA	chr6:29813800-29815780	3	5030	TRUE	0.28	-1.03558605195684	FALSE
ENSG00000204252	CCCTGAGTTTCTGTGAGTCC	chr6:30005570-30005755	7	5026	TRUE	0.28	0.541569616768626	FALSE
ENSG00000204252	CTAATATCCTCACGCTAAGA	chr6:30037221-30037673	3	5030	TRUE	0.28	-1.04502166448418	FALSE
ENSG00000204252	TACCAAACCTCTCCCCCTGC	chr6:30037221-30037673	6	5027	TRUE	0.28	0.55279645257833	FALSE
ENSG00000204252	CTCCAGTATAAAACCCCTTC	chr6:30219237-30219674	4	5029	TRUE	0.28	0.613541084385501	FALSE
ENSG00000204252	AATAAACAAAATTGCCATTA	chr6:30483757-30483993	5	5028	TRUE	0.28	0.782955614500972	FALSE
ENSG00000204252	TCAGAAATGCACAGCCTGCA	chr6:30682129-30682401	3	5030	TRUE	0.28	-0.888094433923124	FALSE
ENSG00000204252	CAGTTCTGCAGGGCTCTCAG	chr6:30684704-30684912	3	5030	TRUE	0.28	-0.938041493810135	FALSE
ENSG00000204252	ATATCTTCTAATTCGTGGTC	chr6:30700400-30700858	4	5029	TRUE	0.28	0.842771663191523	FALSE
ENSG00000204252	ACTATAAAGACCTCCTTGCC	chr6:30829685-30830050	6	5027	TRUE	0.28	0.693532855407427	FALSE
ENSG00000204252	TAATGAAGACACACGTAGGG	chr6:30847422-30848551	5	5028	TRUE	0.28	0.647080051882242	FALSE
ENSG00000204252	CTGATCTACACATCAGCTAC	chr6:31176046-31176308	8	5025	TRUE	0.28	0.618050374321164	FALSE
ENSG00000204252	TCGAGAGCAAAGAGCTCCTG	chr6:31541761-31541994	3	5030	TRUE	0.28	-0.954411532025889	FALSE
ENSG00000204252	TGGGGTCTGTGAATTCCCGG	chr6:31573932-31575931	3	5030	TRUE	0.28	-0.937718317922288	FALSE
ENSG00000204252	GTGCGGACGAAACGCTTCCC	chr6:31618257-31620457	10	5023	TRUE	0.28	0.604953999150215	FALSE
ENSG00000204252	ACTTCACCAGTGAGCGCCGA	chr6:31631181-31632983	4	5029	TRUE	0.28	-0.75529934840228	FALSE
ENSG00000204252	GGTCGTGCGCGGGTCATCCT	chr6:31664701-31666410	8	5025	TRUE	0.28	-0.533921052150584	FALSE
ENSG00000204252	AAGTTGCTACTTCCAGGGAA	chr6:31666094-31666177	6	5027	TRUE	0.28	0.57403446318968	FALSE
ENSG00000204252	GCCCTGTTGTTATTCCACCT	chr6:31690757-31692756	3	5030	TRUE	0.28	-0.856688842416407	FALSE
ENSG00000204252	TCTTCCGTACTCAGTGTAAT	chr6:31691466-31692043	8	5025	TRUE	0.28	0.594622359760484	FALSE
ENSG00000204252	TCGAGTCAGGGAGTCCTGGA	chr6:31791353-31791641	13	5020	TRUE	0.28	0.508477007265283	FALSE
ENSG00000204252	AGATTCAGACTGAAGTTCAA	chr6:31855366-31855668	6	5027	TRUE	0.28	0.612893806294411	FALSE
ENSG00000204252	AGTGTCCCCCGGAACGCGGG	chr6:31862357-31865881	3	5030	TRUE	0.28	-0.875086109415802	FALSE
ENSG00000204252	CTGTCAATAAGACCGCTGTT	chr6:31870397-31871573	7	5026	TRUE	0.28	0.636526491573392	FALSE
ENSG00000204252	GTATCTCCCTACCGATCATT	chr6:31945607-31951356	6	5027	TRUE	0.28	0.587730277598046	FALSE
ENSG00000204252	CGTACTGTACTATACGACTA	chr6:32118702-32120068	6	5027	TRUE	0.28	0.737978625069542	FALSE
ENSG00000204252	CGGGCTCACTGTCGGCTTCA	chr6:32413296-32413959	10	5023	TRUE	0.28	0.462744607192293	FALSE
ENSG00000204252	TGAGGGATCAGCATTTCTTG	chr6:32785828-32786407	5	5028	TRUE	0.28	-0.719573259984125	FALSE
ENSG00000204252	CCCTGACATAAAGCCTACCT	chr6:32825915-32826883	8	5025	TRUE	0.28	0.55930565182836	FALSE
ENSG00000204252	ACCTAAGACTTCAGTTACAA	chr6:32866897-32867503	9	5024	TRUE	0.28	0.571575311446042	FALSE
ENSG00000204252	GAGGCCGCGGATGCGAAACC	chr6:33161357-33162470	7	5026	TRUE	0.28	0.533866352238051	FALSE
ENSG00000204252	TGACCCCGAAGGCCGAATGG	chr6:33161357-33162470	4	5029	TRUE	0.28	-0.722254589433304	FALSE
ENSG00000204256	GTTGTGCTTATTCATATCTC	chr6:29769292-29769656	204	320176	TRUE	0.28	-0.070239459561072	FALSE
ENSG00000204256	CAATCAATACATCGCCTTCG	chr6:29926083-29927564	461	319919	TRUE	0.28	0.040701073909293	FALSE
ENSG00000204256	TGGTAGTAGCGGCGCGGCAT	chr6:29926083-29927564	388	319992	TRUE	0.28	0.0451353060584241	FALSE
ENSG00000204256	ATCTCGGACCCGGAGACTGT	chr6:29941886-29943609	235	320145	TRUE	0.28	0.0599998282851535	FALSE
ENSG00000204256	TTCCCTAGCCATAGATTTGT	chr6:29982251-29982430	457	319923	TRUE	0.28	0.0417917086957977	FALSE
ENSG00000204256	GCCAAGACCCTGTAGCCAAG	chr6:30013249-30013883	341	320039	TRUE	0.28	0.0562612859132898	FALSE
ENSG00000204256	TTGATGTTAGCGCCTACCAC	chr6:30097990-30098183	305	320075	TRUE	0.28	0.0556894651715363	FALSE
ENSG00000204256	TAGTAATACCAAGCTGGCAT	chr6:30130716-30131520	316	320064	TRUE	0.28	0.0558000515345287	FALSE
ENSG00000204256	CTCAGGGTACCCTGACAGAT	chr6:30160564-30160874	317	320063	TRUE	0.28	-0.0633682329637346	FALSE
ENSG00000204256	CGGGAGGCCGTCGAAGCGCA	chr6:30171513-30172632	424	319956	TRUE	0.28	-0.0491470367935534	FALSE
ENSG00000204256	CAGGCCAGACAGTGTCAGTC	chr6:30288810-30289200	236	320144	TRUE	0.28	0.053530133388634	FALSE
ENSG00000204256	TGGGTCCTGATGTCTTTGTT	chr6:30728282-30728481	367	320013	TRUE	0.28	-0.0479800218905939	FALSE
ENSG00000204256	TCCGATAAGTTTATCAAGGC	chr6:30877493-30878082	260	320120	TRUE	0.28	0.0562711194113088	FALSE
ENSG00000204256	TCTCAACAAGCCTATCACAT	chr6:31092821-31093433	461	319919	TRUE	0.28	-0.0510602529667168	FALSE
ENSG00000204256	CACCGTTGGTTAAGGTCTGG	chr6:31131382-31133381	435	319945	TRUE	0.28	0.0471456630299998	FALSE
ENSG00000204256	CACCGAACAATGGACAGAAG	chr6:31216413-31216739	341	320039	TRUE	0.28	0.0514435384315912	FALSE
ENSG00000204256	TCTAGAGGTTTACCAAAGGG	chr6:31246063-31246842	216	320164	TRUE	0.28	0.0717060155153808	FALSE
ENSG00000204256	TCACTTCTCCCAACCTGCGT	chr6:31270985-31272710	439	319941	TRUE	0.28	-0.048527075318042	FALSE
ENSG00000204256	GGGTGATCACAGGGCCAAGG	chr6:31402804-31402980	760	319620	TRUE	0.28	0.0391166159080498	FALSE
ENSG00000204256	GTAATGCGTAAGAGTGTGAT	chr6:31416045-31417027	207	320173	TRUE	0.28	0.0773710964207184	FALSE
ENSG00000204256	GAGAAGAATCTAGCCCATCT	chr6:31491962-31492232	277	320103	TRUE	0.28	-0.0677532475941873	FALSE
ENSG00000204256	TTCTTGGCTGTCACTGTAGA	chr6:31511215-31511680	338	320042	TRUE	0.28	-0.0535074872989487	FALSE
ENSG00000204256	CTGTTGTAAGCCCGCAGCTT	chr6:31546358-31547231	301	320079	TRUE	0.28	-0.0540570675034833	FALSE
ENSG00000204256	CTGGCCAAGAACTACCCGGT	chr6:31547323-31547789	268	320112	TRUE	0.28	-0.0637684092259132	FALSE
ENSG00000204256	GCCCTGAGGGAGAGGTAATT	chr6:31578384-31578819	394	319986	TRUE	0.28	-0.0468417869046507	FALSE
ENSG00000204256	GGTGCGAGTGCGTGAATATT	chr6:31580307-31582306	363	320017	TRUE	0.28	-0.0521545375519861	FALSE
ENSG00000204256	TGCGGGGACGAGCGTAAGAG	chr6:31580307-31582306	320	320060	TRUE	0.28	0.056785338853367	FALSE
ENSG00000204256	AAAGGAGGTGTGGGCAATAC	chr6:31585583-31585819	278	320102	TRUE	0.28	-0.0728058828780409	FALSE
ENSG00000204256	TGCTCAGTGTTGCAGTCCCG	chr6:31589309-31589721	361	320019	TRUE	0.28	0.0523811257244855	FALSE
ENSG00000204256	GCACCTCGACATACTCCGCA	chr6:31644432-31646581	377	320003	TRUE	0.28	0.0504005489587824	FALSE
ENSG00000204256	AGGATGACCCGCGCACGACC	chr6:31664701-31666410	634	319746	TRUE	0.28	0.0422478216379822	FALSE
ENSG00000204256	CCCGCGAGAAGGTCGGACCA	chr6:31739606-31740673	365	320015	TRUE	0.28	0.0540057928338045	FALSE
ENSG00000204256	CCGGCCGGCTCCCATTGCGC	chr6:31806092-31807536	328	320052	TRUE	0.28	-0.0573846366633306	FALSE
ENSG00000204256	GGAGATACGGCTTATCTCTG	chr6:31874908-31875284	253	320127	TRUE	0.28	-0.0531690634388824	FALSE
ENSG00000204256	TGACCAGGCCCTGATGCACA	chr6:31874908-31875284	385	319995	TRUE	0.28	0.052588865191266	FALSE
ENSG00000204256	ACTCAAGCCTCTCCTCGAGA	chr6:31877029-31879215	286	320094	TRUE	0.28	-0.0588614037518425	FALSE
ENSG00000204256	AACTGGAGTGAGACCGACAG	chr6:31933757-31937257	398	319982	TRUE	0.28	0.0465384259850923	FALSE
ENSG00000204256	ACTGCGCATGCGGGTGCCCG	chr6:32085866-32086089	684	319696	TRUE	0.28	0.0394459783566798	FALSE
ENSG00000204256	TCAGTTTCTACCAGGGAAGC	chr6:32116811-32117036	376	320004	TRUE	0.28	0.0440055135199711	FALSE
ENSG00000204256	ATCGTTCCCGCTCCTATGCC	chr6:32118702-32120068	239	320141	TRUE	0.28	0.06787493408945	FALSE
ENSG00000204256	CGGGTCAATAAGTACCTGCG	chr6:32129978-32130841	243	320137	TRUE	0.28	0.0603165208078411	FALSE
ENSG00000204256	ACTGACACCGTCCGTGCGCG	chr6:32195422-32196819	463	319917	TRUE	0.28	-0.038883337165593	FALSE
ENSG00000204256	TGGACAGACTATCTTGAGCT	chr6:32204175-32204654	305	320075	TRUE	0.28	0.0441859112560168	FALSE
ENSG00000204256	AACAGCGGAGCACACTGCAG	chr6:32393740-32393996	365	320015	TRUE	0.28	0.0483418968837084	FALSE
ENSG00000204256	AGACTCTTCTTCAAATGCGG	chr6:32413296-32413959	361	320019	TRUE	0.28	0.0473141165831941	FALSE
ENSG00000204256	GCTCCCTGGAGGTTCCTACA	chr6:32530041-32530840	302	320078	TRUE	0.28	0.0587110829696431	FALSE
ENSG00000204256	GCGGGTGCTGAGCTACTATG	chr6:32589565-32590024	472	319908	TRUE	0.28	-0.0440020628885167	FALSE
ENSG00000204256	CTCTTAGTACTTAGTATTGG	chr6:32609751-32610407	155	320225	TRUE	0.28	-0.0801781255108764	FALSE
ENSG00000204256	AGGTATACTAAAAATGGGCT	chr6:32816993-32817234	228	320152	TRUE	0.28	0.0710523094523234	FALSE
ENSG00000204256	CCTGACGGGGCTGCCCACGG	chr6:32829550-32829856	434	319946	TRUE	0.28	0.0432404106802187	FALSE
ENSG00000204256	GGGAGTAGTGTCACGCGGGG	chr6:32843667-32845108	365	320015	TRUE	0.28	0.0586609174769583	FALSE
ENSG00000204256	CGGGAGGCTGAGGCAAACCC	chr6:32915154-32915381	257	320123	TRUE	0.28	-0.0713113768183162	FALSE
ENSG00000204256	GATGGACCAGCCGCTCCGTG	chr6:32970678-32971108	487	319893	TRUE	0.28	-0.050810473508218	FALSE
ENSG00000204256	TAGTCCAATTGGTTTAAGGC	chr6:32982865-32983834	191	320189	TRUE	0.28	0.0678187746728094	FALSE
ENSG00000204256	TGTACACAGAACTAAATACG	chr6:33014769-33015436	293	320087	TRUE	0.28	-0.0658486692821338	FALSE
ENSG00000204256	CTTCATGACGGGCTGGCCCT	chr6:33051226-33051462	290	320090	TRUE	0.28	-0.0668978034867802	FALSE
ENSG00000204256	TGGCAGCACATAGATTTCTG	chr6:33148150-33148553	424	319956	TRUE	0.28	0.0481737614865489	FALSE
ENSG00000204257	ACAGCGACTCGGCGTGTCCG	chr6:29827334-29828897	26	25509	TRUE	0.28	-0.409141998885887	FALSE
ENSG00000204257	TAAACCAGGACCTGAGCTCT	chr6:29934071-29934293	42	25493	TRUE	0.28	0.241302290425701	FALSE
ENSG00000204257	GTTGCATCAGGGAGCCACAG	chr6:29982251-29982430	30	25505	TRUE	0.28	0.289423801074383	FALSE
ENSG00000204257	GACAACCGAGCCCGTGAGAA	chr6:30066546-30067702	22	25513	TRUE	0.28	-0.33970960093941	FALSE
ENSG00000204257	ACCTTCGAATTATTCTTGCC	chr6:30130716-30131520	16	25519	TRUE	0.28	-0.520023499804414	FALSE
ENSG00000204257	CTCCGCCGGGGAAAGCACCC	chr6:30480607-30480869	20	25515	TRUE	0.28	-0.442760989098161	FALSE
ENSG00000204257	AGGTGGGTATGGGACACACA	chr6:30529488-30530455	23	25512	TRUE	0.28	-0.342513926769802	FALSE
ENSG00000204257	ACCCAACACTAACCTGGCTA	chr6:30598724-30599913	27	25508	TRUE	0.28	-0.366724931344357	FALSE
ENSG00000204257	CACTGGCAGACCTGGTAGGT	chr6:30646459-30646765	44	25491	TRUE	0.28	0.414417370333664	FALSE
ENSG00000204257	CCAATACCCCTCCGAGAGTT	chr6:30678987-30679540	39	25496	TRUE	0.28	0.323186239599067	FALSE
ENSG00000204257	CATGGTTCATCTAGGGTACC	chr6:30708107-30708404	27	25508	TRUE	0.28	0.396842184238203	FALSE
ENSG00000204257	TCGGCGATACTCACCACTCG	chr6:30742057-30744943	32	25503	TRUE	0.28	0.390164283900513	FALSE
ENSG00000204257	CGAGTGTGCAGTGGTCGGGG	chr6:30840712-30841135	23	25512	TRUE	0.28	-0.433387382342866	FALSE
ENSG00000204257	ATACAGCCCCCGATATGTTG	chr6:30915349-30915863	39	25496	TRUE	0.28	0.370592744880841	FALSE
ENSG00000204257	TGTGCTTGGGCAGATGTGGG	chr6:30972056-30972234	30	25505	TRUE	0.28	0.301505433652593	FALSE
ENSG00000204257	ACTACCCGGTCATTGCCACT	chr6:31068850-31069378	27	25508	TRUE	0.28	-0.361326762867316	FALSE
ENSG00000204257	GTGGGACCCAAGCACATGAG	chr6:31131382-31133381	37	25498	TRUE	0.28	0.463042470186787	FALSE
ENSG00000204257	TTGAAGTAAAGGACGCGAGG	chr6:31196931-31198563	16	25519	TRUE	0.28	-0.422858951684905	FALSE
ENSG00000204257	AACTAGGATTCCTGTAGTGT	chr6:31475434-31475678	14	25521	TRUE	0.28	-0.513749258561789	FALSE
ENSG00000204257	TGGGAAAGGGAGTCGGGTCA	chr6:31571859-31572562	36	25499	TRUE	0.28	0.355782249121801	FALSE
ENSG00000204257	GGTCACACCCTATTTCTCGG	chr6:31711205-31712020	34	25501	TRUE	0.28	-0.427056741826769	FALSE
ENSG00000204257	TCAGTAACCTGAGTCGCTAC	chr6:31739907-31743157	24	25511	TRUE	0.28	-0.462811002324822	FALSE
ENSG00000204257	GAGAAGTGTAGCACCACTGG	chr6:31791353-31791641	33	25502	TRUE	0.28	-0.364950498367486	FALSE
ENSG00000204257	CTTGGCACGCACGCGCAAAC	chr6:31901422-31902703	26	25509	TRUE	0.28	0.372035033161168	FALSE
ENSG00000204257	GATTCAGCCCAGGGAGGAGA	chr6:31907333-31907885	20	25515	TRUE	0.28	-0.393061716987268	FALSE
ENSG00000204257	CCTTATTTCTGGTCCCTAAG	chr6:31945771-31946245	34	25501	TRUE	0.28	0.297549754408925	FALSE
ENSG00000204257	CAGCGGCTACCTTGCTACGG	chr6:31969629-31970067	20	25515	TRUE	0.28	-0.380612428323593	FALSE
ENSG00000204257	CTACTCACCAGTCACGCCCA	chr6:32061096-32061628	44	25491	TRUE	0.28	0.284493489379704	FALSE
ENSG00000204257	TAGGGCGTTATGTGACGGTG	chr6:32162807-32166231	13	25522	TRUE	0.28	-0.603174537079042	FALSE
ENSG00000204257	TGCACTGGAAGCCGTTGAGC	chr6:32217889-32218482	26	25509	TRUE	0.28	0.356184637976332	FALSE
ENSG00000204257	CCTCTGACGTGGTAATAGGG	chr6:32397672-32397840	23	25512	TRUE	0.28	0.467536879491438	FALSE
ENSG00000204257	GAGATGACGCATCTGTTGCT	chr6:32439511-32440091	25	25510	TRUE	0.28	0.236359384281236	FALSE
ENSG00000204257	GTACCTATTGTGCGGAGTCT	chr6:32893821-32895308	25	25510	TRUE	0.28	-0.388928396743817	FALSE
ENSG00000204257	GGTGACCTCTCTCCCCCATA	chr6:33172538-33173310	22	25513	TRUE	0.28	-0.39082116494572	FALSE
ENSG00000204257	GTTGTTGAAGGTTCACTTCC	chr6:33183035-33183424	28	25507	TRUE	0.28	0.267026525492469	FALSE
ENSG00000204261	CAAGCCAGAGGGACGTCGAG	chr6:30883795-30886796	3	624	TRUE	0.28	1.03662125692815	FALSE
ENSG00000204264	TTGTCTACCCATGGACCCAG	chr11:5254487-5254795	37	23718	TRUE	0.28	0.234386170491183	FALSE
ENSG00000204264	AGGCGACCCGGCCCTCCGTG	chr6:29887280-29888879	5	23750	TRUE	0.28	0.721552601279241	FALSE
ENSG00000204264	GACGATATGGTGAGGGAGGT	chr6:29917733-29918203	22	23733	TRUE	0.28	0.32330002205309	FALSE
ENSG00000204264	GGGTCGCAGCGAGCGCGATG	chr6:29975001-29975708	18	23737	TRUE	0.28	-0.404798218591641	FALSE
ENSG00000204264	GTGCGATGTGCAGCGAGGTG	chr6:29975001-29975708	27	23728	TRUE	0.28	0.334264102828875	FALSE
ENSG00000204264	TTCGCTTCACCTCCGGAAGG	chr6:30130716-30131520	28	23727	TRUE	0.28	-0.30873433165954	FALSE
ENSG00000204264	CCCACTTGCACTGTTTAGGG	chr6:30195391-30195892	49	23706	TRUE	0.28	0.328644884785477	FALSE
ENSG00000204264	GACTTCCACAGGGTCCCGTT	chr6:30453099-30454130	22	23733	TRUE	0.28	-0.388539461158269	FALSE
ENSG00000204264	GGGCTTTGACCTTGCAGTAG	chr6:30666373-30666625	28	23727	TRUE	0.28	-0.274283017450323	FALSE
ENSG00000204264	ACAACGGGTGCCGAGGATAA	chr6:30707151-30707854	31	23724	TRUE	0.28	0.337290822566557	FALSE
ENSG00000204264	AAGGTGCGTGTCAAAAGGCT	chr6:30708107-30708404	23	23732	TRUE	0.28	0.344096040256655	FALSE
ENSG00000204264	TGGGTCGCGACCGTTACTGG	chr6:30716974-30717822	38	23717	TRUE	0.28	0.284144604341778	FALSE
ENSG00000204264	TGCAGAGAGCTCCAGCGCAA	chr6:30720841-30721102	20	23735	TRUE	0.28	-0.35866674800915	FALSE
ENSG00000204264	TGAGCAAGTGACTTAGACTG	chr6:30802576-30803273	28	23727	TRUE	0.28	0.292933070127438	FALSE
ENSG00000204264	AGATGCCTACAGGCAAGCGC	chr6:30932797-30933004	48	23707	TRUE	0.28	-0.185191162152029	FALSE
ENSG00000204264	GTCCCCGGAGACACATTAAC	chr6:30955076-30956481	30	23725	TRUE	0.28	-0.343179350292999	FALSE
ENSG00000204264	TCCACCGTTGGTTAAGGTCT	chr6:31131382-31133381	20	23735	TRUE	0.28	0.407232783128527	FALSE
ENSG00000204264	CATCACACAGGTCGGCCCTG	chr6:31159254-31159656	63	23692	TRUE	0.28	0.240842719549184	FALSE
ENSG00000204264	GAGAGTTTGGGCTCTCGGTG	chr6:31202775-31203156	28	23727	TRUE	0.28	0.34070610006616	FALSE
ENSG00000204264	GTGAGTAAGTAGGGCGGGAA	chr6:31216413-31216739	24	23731	TRUE	0.28	-0.293990802338464	FALSE
ENSG00000204264	GACCCCTGGCCACTGTGTCC	chr6:31225249-31225486	22	23733	TRUE	0.28	0.329342262983571	FALSE
ENSG00000204264	TATGTTACATATAAGCGCCA	chr6:31528277-31530194	12	23743	TRUE	0.28	-0.436086062955019	FALSE
ENSG00000204264	GAGCCAAACCAGGGATTTAC	chr6:31613382-31615931	22	23733	TRUE	0.28	0.405165070314138	FALSE
ENSG00000204264	GGTGCGGACGAAACGCTTCC	chr6:31619900-31621361	28	23727	TRUE	0.28	-0.37416980809963	FALSE
ENSG00000204264	TACCTCGCCCTTGGGGCCGC	chr6:31659583-31660191	21	23734	TRUE	0.28	-0.351522826467677	FALSE
ENSG00000204264	CAGACAGCGCGGGGTATACG	chr6:31660259-31661159	25	23730	TRUE	0.28	-0.451703343858134	FALSE
ENSG00000204264	CGCACAGCGCCCGGACGCGT	chr6:31660259-31661159	18	23737	TRUE	0.28	-0.484447944285264	FALSE
ENSG00000204264	CTCGACAACCTTAGCAAGGG	chr6:31710646-31710912	32	23723	TRUE	0.28	0.407038686517309	FALSE
ENSG00000204264	ATCCTTCAGGGAGGTTCCCT	chr6:31718391-31718642	28	23727	TRUE	0.28	0.383993711636767	FALSE
ENSG00000204264	CAAAGTGGCCAGTGGACTGA	chr6:31745203-31745428	19	23736	TRUE	0.28	-0.298348509186823	FALSE
ENSG00000204264	CGCGGGGACGCGCGACTGAT	chr6:31821242-31822577	21	23734	TRUE	0.28	0.371901229695724	FALSE
ENSG00000204264	CTCCTCGAATCTTGTGCTCA	chr6:31933313-31934377	36	23719	TRUE	0.28	0.287653486284047	FALSE
ENSG00000204264	CTCCCAGCGGCGAACGTGTC	chr6:31945607-31951356	12	23743	TRUE	0.28	-0.582802109708114	FALSE
ENSG00000204264	CGATAGTTCACGCTCTCGGC	chr6:31958452-31959632	22	23733	TRUE	0.28	0.394229200738191	FALSE
ENSG00000204264	ATTCATACTGAGTAGGGAGC	chr6:31983861-31984064	49	23706	TRUE	0.28	0.246309409020224	FALSE
ENSG00000204264	TTATGGAGATGGGGCAATTC	chr6:31989275-31989852	16	23739	TRUE	0.28	-0.440439586248525	FALSE
ENSG00000204264	AATTCTTTCCAGGCGAGATA	chr6:32108025-32109567	30	23725	TRUE	0.28	0.354477722444221	FALSE
ENSG00000204264	GGATTCCGAGCTTGCTCGCA	chr6:32148386-32149177	29	23726	TRUE	0.28	-0.338736077064233	FALSE
ENSG00000204264	CCCCCCCAGCTATGGACGAA	chr6:32189659-32190569	23	23732	TRUE	0.28	0.420005110782817	FALSE
ENSG00000204264	CCTCCCTATTACCACGTCAG	chr6:32397672-32397840	35	23720	TRUE	0.28	-0.310148564235367	FALSE
ENSG00000204264	GGGCCTGGGTCCTTGTGAGC	chr6:32521797-32522141	14	23741	TRUE	0.28	-0.469141542579928	FALSE
ENSG00000204264	CAGTGATGAATACATTAACC	chr6:32622509-32622789	18	23737	TRUE	0.28	0.460735791122248	FALSE
ENSG00000204264	CCGCCTTCTTTGCGGGCTTC	chr6:32664796-32665308	23	23732	TRUE	0.28	0.374573641722602	FALSE
ENSG00000204264	AGGAGATTTGTACAGGGCGA	chr6:32785828-32786407	19	23736	TRUE	0.28	-0.341558315203805	FALSE
ENSG00000204264	TGTGAGGAGTAGATAGATGC	chr6:32785828-32786407	32	23723	TRUE	0.28	0.333393551937262	FALSE
ENSG00000204267	GTGGATGATTGGCTGCGACC	chr6:29827334-29828897	9	6430	TRUE	0.28	-0.512118155429655	FALSE
ENSG00000204267	TGGCCGCCTCATACTTGCGC	chr6:30006570-30007933	9	6430	TRUE	0.28	0.574311062809862	FALSE
ENSG00000204267	ACGGTGGTTGGGGAACGTTA	chr6:30127137-30128131	3	6436	TRUE	0.28	-0.871954893128069	FALSE
ENSG00000204267	ATCTGCATCACCCTTCTGGG	chr6:30147145-30147402	9	6430	TRUE	0.28	-0.500028538780099	FALSE
ENSG00000204267	ATTGGGCTGGACTAAGGTTA	chr6:30308057-30310057	5	6434	TRUE	0.28	-0.599249377690859	FALSE
ENSG00000204267	GGCACTAGGCAGAGCTAGTT	chr6:30500581-30501186	6	6433	TRUE	0.28	0.524232070812155	FALSE
ENSG00000204267	ACCTCTCCACTTCTGCCACT	chr6:30529488-30530455	5	6434	TRUE	0.28	-0.755487039993077	FALSE
ENSG00000204267	GAAATTGGCTGGATTACCAA	chr6:30615799-30616364	9	6430	TRUE	0.28	0.537234060203094	FALSE
ENSG00000204267	AGGCCTGAGACAGCAGGAAG	chr6:30684704-30684912	9	6430	TRUE	0.28	0.497586991020742	FALSE
ENSG00000204267	ATCTGGACACCTGGCGTGTC	chr6:30686482-30687998	3	6436	TRUE	0.28	-1.00401599045853	FALSE
ENSG00000204267	CAGGCCTTTGGGGTCGGGTC	chr6:30880617-30881325	10	6429	TRUE	0.28	0.478693104706193	FALSE
ENSG00000204267	GTCTCGGGCCGTCGCTTAAT	chr6:30907744-30908674	7	6432	TRUE	0.28	-0.600233969670386	FALSE
ENSG00000204267	TTCCTTGCGGAGGCGCGCTC	chr6:30907744-30908674	4	6435	TRUE	0.28	-0.719802153330939	FALSE
ENSG00000204267	CCCACCCTTGGAGAGCTCAC	chr6:31009816-31010085	11	6428	TRUE	0.28	0.497754724468667	FALSE
ENSG00000204267	TGTGGTGAAGGTCCTAGTGG	chr6:31025525-31025931	13	6426	TRUE	0.28	0.398432069772761	FALSE
ENSG00000204267	TGCGATGCAAGCTTTGAAGA	chr6:31040333-31040522	11	6428	TRUE	0.28	0.500285079982794	FALSE
ENSG00000204267	GAATTGATCACCCTGACATC	chr6:31057464-31057857	4	6435	TRUE	0.28	-0.746319942874422	FALSE
ENSG00000204267	AATGACCGCAAGAATTAACG	chr6:31058176-31058760	4	6435	TRUE	0.28	-0.812205114206439	FALSE
ENSG00000204267	ATCTCTGTGCCCCAGCCTTC	chr6:31152858-31153057	10	6429	TRUE	0.28	0.437570923428957	FALSE
ENSG00000204267	CCAGTGAGAGCCGGTTTAAT	chr6:31403053-31404177	5	6434	TRUE	0.28	-0.684475602225317	FALSE
ENSG00000204267	GCAGCCACTTCCCCCGGTGC	chr6:31498750-31499105	11	6428	TRUE	0.28	0.492914516242856	FALSE
ENSG00000204267	TGCTTCCGAACCAAGCAAGG	chr6:31659583-31660191	5	6434	TRUE	0.28	-0.729296472315241	FALSE
ENSG00000204267	GAGTCACCGTCCTACCTTCC	chr6:31690204-31691207	10	6429	TRUE	0.28	0.510072999658425	FALSE
ENSG00000204267	GCGAGCGAATCAGCGGCGTG	chr6:31723308-31723688	6	6433	TRUE	0.28	-0.700416567535901	FALSE
ENSG00000204267	AGGAAGCAGCCGCGATTCCA	chr6:31776485-31778192	5	6434	TRUE	0.28	-0.628353088462353	FALSE
ENSG00000204267	ATCATACTGTACATGTTCTG	chr6:31908818-31909158	7	6432	TRUE	0.28	-0.61502340877388	FALSE
ENSG00000204267	CAAAACTTTCCAATGATATT	chr6:31989275-31989852	11	6428	TRUE	0.28	0.522297761052372	FALSE
ENSG00000204267	CGCCCCCAACCGAGCAACCT	chr6:32148386-32149177	5	6434	TRUE	0.28	-0.695285176930259	FALSE
ENSG00000204267	GTACCGCGTTATGTGGCGGG	chr6:32166448-32169512	4	6435	TRUE	0.28	-0.72081801531421	FALSE
ENSG00000204267	TGCAAGAGATGACATAGGCT	chr6:32228902-32229682	6	6433	TRUE	0.28	0.576621637158109	FALSE
ENSG00000204267	GTGGAGCCTGTGTGTCTGTT	chr6:32558427-32558954	9	6430	TRUE	0.28	0.565255143304811	FALSE
ENSG00000204267	AGAGGGCGTTGCAAGCCTGG	chr6:32692104-32692347	6	6433	TRUE	0.28	-0.635511335658061	FALSE
ENSG00000204267	ATGTATGCGGAGCCCCCCGA	chr6:32843667-32845108	7	6432	TRUE	0.28	-0.604832905512623	FALSE
ENSG00000204267	CTGAATTCAGGGTATGAGGT	chr6:32868045-32868528	6	6433	TRUE	0.28	0.625289939163691	FALSE
ENSG00000204267	GGAATTTGGGGCTTTAATAC	chr6:32981697-32982715	6	6433	TRUE	0.28	0.619108112717435	FALSE
ENSG00000204267	CAGGAATGCTACGCGTTTAA	chr6:33080171-33081452	10	6429	TRUE	0.28	0.499931018585328	FALSE
ENSG00000204267	GTGGTGTAGTTACTCCACAT	chr6:33172538-33173310	8	6431	TRUE	0.28	0.549660205185277	FALSE
ENSG00000204287	ATCGTGTGCTGCAGTGTGCA	chr6:31268128-31268420	3	709	TRUE	0.28	0.999293252752814	FALSE
ENSG00000204287	CATGTATACCTGGGCGTACA	chr6:31981726-31982144	3	709	TRUE	0.28	1.27731939708458	FALSE
ENSG00000204287	CTGGCACAAGGTTATCACTA	chr6:32558427-32558954	3	709	TRUE	0.28	0.671631660008027	FALSE
ENSG00000204301	CGCCATGGGTCATTTCACAG	chr11:5254682-5254782	39	48339	TRUE	0.28	-0.203280594222914	FALSE
ENSG00000204301	AAGAAACCCAGGCGCATAAG	chr6:29737737-29738687	30	48348	TRUE	0.28	-0.29002579823863	FALSE
ENSG00000204301	GCTCATATACATCCCTTATG	chr6:29759411-29759982	51	48327	TRUE	0.28	0.210686549216824	FALSE
ENSG00000204301	GAGGCGACCCGGCCCTCCGT	chr6:29887280-29888879	55	48323	TRUE	0.28	0.209297487184381	FALSE
ENSG00000204301	GGGACCCCAGCGACGCCGAT	chr6:29926083-29927564	35	48343	TRUE	0.28	-0.263207418398823	FALSE
ENSG00000204301	GGCAAGGGCTTTGTGTGACC	chr6:30041957-30042353	34	48344	TRUE	0.28	-0.274291067525746	FALSE
ENSG00000204301	GGACGCTACCAACTCGCGTT	chr6:30555370-30557804	64	48314	TRUE	0.28	0.179336318070919	FALSE
ENSG00000204301	GAGGAATGGTTACCTTCCTC	chr6:30615799-30616364	31	48347	TRUE	0.28	-0.288911478423349	FALSE
ENSG00000204301	TATCTTCTAATTCGTGGTCT	chr6:30700400-30700858	27	48351	TRUE	0.28	-0.260378854684189	FALSE
ENSG00000204301	ACAACTATGGTGGTAAGTGC	chr6:30711844-30712032	22	48356	TRUE	0.28	-0.31013328041373	FALSE
ENSG00000204301	AGCCCAGGTCCCCACAGGAA	chr6:30711844-30712032	82	48296	TRUE	0.28	0.178695504199629	FALSE
ENSG00000204301	TCTCCCTCCAAGCTCTACTC	chr6:30724917-30725281	39	48339	TRUE	0.28	-0.228161089142159	FALSE
ENSG00000204301	ACGGATTCCCTAGAGTGTCT	chr6:30752235-30753014	42	48336	TRUE	0.28	-0.24796382495974	FALSE
ENSG00000204301	GGGTCCAAGTTAGCAAGATG	chr6:30855845-30856055	80	48298	TRUE	0.28	-0.206630854598251	FALSE
ENSG00000204301	GTCTCACTTCTAGTATCAAG	chr6:31009816-31010085	63	48315	TRUE	0.28	0.19173737149625	FALSE
ENSG00000204301	TGCGATGCAAGCTTTGAAGA	chr6:31040333-31040522	52	48326	TRUE	0.28	-0.226696250451019	FALSE
ENSG00000204301	AGGAAGGGCACAATACTGTT	chr6:31044219-31044616	36	48342	TRUE	0.28	-0.269988732648905	FALSE
ENSG00000204301	GGCATGCAGGGTCCACGTCA	chr6:31079616-31080107	44	48334	TRUE	0.28	-0.235041871717022	FALSE
ENSG00000204301	CGTGGGGATGGCTAGAAAAC	chr6:31111005-31111190	44	48334	TRUE	0.28	-0.246240138076492	FALSE
ENSG00000204301	TTTGGGCCCACTAAATGCGT	chr6:31157682-31159681	40	48338	TRUE	0.28	-0.259357712567648	FALSE
ENSG00000204301	ATAAGAGATTTACCCTTGGC	chr6:31510507-31513057	44	48334	TRUE	0.28	0.226885433663231	FALSE
ENSG00000204301	ATGGAGATGTTAACAACGGG	chr6:31546358-31547231	26	48352	TRUE	0.28	-0.333889847569801	FALSE
ENSG00000204301	CTACTGTCTCGTCGGCTACC	chr6:31580665-31581864	57	48321	TRUE	0.28	0.172186149139784	FALSE
ENSG00000204301	AGGGGCAATAGTGGACGGGA	chr6:31589309-31589721	43	48335	TRUE	0.28	0.238662858964899	FALSE
ENSG00000204301	AGGAAATATTCCGCGAATGC	chr6:31682877-31683871	34	48344	TRUE	0.28	0.282571426030152	FALSE
ENSG00000204301	GTTGTTAGCTGGTCCTGTCA	chr6:31737471-31737868	60	48318	TRUE	0.28	0.186555195399557	FALSE
ENSG00000204301	TTTCATGACCCAGGTAAGTG	chr6:31772888-31773174	104	48274	TRUE	0.28	0.131935221443381	FALSE
ENSG00000204301	GGTGCCCTTAATGCTCGCAG	chr6:31821242-31822577	57	48321	TRUE	0.28	0.216564378341236	FALSE
ENSG00000204301	CACATTGCCACCCACGGGAT	chr6:31928642-31929979	55	48323	TRUE	0.28	-0.202743436506153	FALSE
ENSG00000204301	CACTCTATTCCCCCAATTAT	chr6:31933757-31937257	51	48327	TRUE	0.28	0.226016106150114	FALSE
ENSG00000204301	CTTTCCCGGAACATCCAAGC	chr6:31945771-31946245	52	48326	TRUE	0.28	0.202801084528142	FALSE
ENSG00000204301	TAGCCCGACGTTTGGATAGT	chr6:32177110-32178719	46	48332	TRUE	0.28	-0.240293490199552	FALSE
ENSG00000204301	TGTTCATGAGTGATCCGCAT	chr6:32391587-32391799	49	48329	TRUE	0.28	-0.257664332378237	FALSE
ENSG00000204301	GACCACATAGGTTTCAGTAA	chr6:32868045-32868528	69	48309	TRUE	0.28	0.185368638783966	FALSE
ENSG00000204301	CCTCCAGCATGGCTTGCCGA	chr6:32984455-32985094	40	48338	TRUE	0.28	-0.251538588563133	FALSE
ENSG00000204301	CGTGCAGGGAGCCACAGGCC	chr6:33029981-33030179	49	48329	TRUE	0.28	0.190305827357213	FALSE
ENSG00000204301	CCTCTTAAACCTCAGGACTT	chr6:33199885-33200000	41	48337	TRUE	0.28	0.235983469915368	FALSE
ENSG00000204304	CGCCCCGTCATTGTCCCCGT	chr1:156677207-156677419	341	240741	TRUE	0.28	0.066902281950579	FALSE
ENSG00000204304	ACGGCCTTGGAGGATTACCC	chr6:29917733-29918203	246	240836	TRUE	0.28	0.0784737004299395	FALSE
ENSG00000204304	CCTCACCTAAAACACTCCAG	chr6:29924848-29925041	238	240844	TRUE	0.28	-0.0888530896788602	FALSE
ENSG00000204304	AGGCCTATGCCCAAGACAAG	chr6:29994672-29995484	561	240521	TRUE	0.28	0.0500078039540095	FALSE
ENSG00000204304	CCTGCTTCCTTTCGTCCCGT	chr6:30060535-30062064	327	240755	TRUE	0.28	0.0624182686877488	FALSE
ENSG00000204304	ACCAACCCCCACGACGCTAC	chr6:30074348-30076389	217	240865	TRUE	0.28	-0.0802007786401343	FALSE
ENSG00000204304	GGTTTCAAGGACGCTTGCAA	chr6:30091888-30092343	247	240835	TRUE	0.28	0.0767738418871428	FALSE
ENSG00000204304	CTTGAAGACTCTTCACCCCC	chr6:30169716-30170337	281	240801	TRUE	0.28	0.0761869019125291	FALSE
ENSG00000204304	ATGGGGATGGATATGACGAC	chr6:30185925-30186543	250	240832	TRUE	0.28	0.0845616653960542	FALSE
ENSG00000204304	GCCGAACTTCGCCATCCAAT	chr6:30212915-30213890	540	240542	TRUE	0.28	-0.0511831337890429	FALSE
ENSG00000204304	CCCCGATGGGGACTTAGGGA	chr6:30288810-30289200	150	240932	TRUE	0.28	-0.097887907912564	FALSE
ENSG00000204304	CTCCCTCCAGTGGTGAGATC	chr6:30447259-30447756	195	240887	TRUE	0.28	0.0926445548507472	FALSE
ENSG00000204304	TGGCACACTTCAGTGTCATT	chr6:30614391-30614769	274	240808	TRUE	0.28	-0.0741521025400662	FALSE
ENSG00000204304	CGGCCAGTGTGCACCCGGTT	chr6:30646848-30648070	196	240886	TRUE	0.28	-0.0899830677265607	FALSE
ENSG00000204304	GGACCCTTGCCCATGTCCAA	chr6:30821835-30822246	348	240734	TRUE	0.28	-0.0573828084514975	FALSE
ENSG00000204304	AGGCCACCCCCCATAGTAAA	chr6:30827960-30829342	333	240749	TRUE	0.28	0.0655102224854517	FALSE
ENSG00000204304	GATGGTCTCATAAGCTGTGG	chr6:30964039-30964778	478	240604	TRUE	0.28	-0.060220397844941	FALSE
ENSG00000204304	TGTAGCCTTTGAGACCATGG	chr6:30964039-30964778	261	240821	TRUE	0.28	-0.0708020800498295	FALSE
ENSG00000204304	GTGAGCAGCCTTCTCCACTT	chr6:30972056-30972234	657	240425	TRUE	0.28	0.0448936284697079	FALSE
ENSG00000204304	ACTCAAAGGAGTGGCCGGGC	chr6:31053801-31054266	220	240862	TRUE	0.28	0.0771066704894944	FALSE
ENSG00000204304	TACAAACTGATCCAAAGCTG	chr6:31058176-31058760	317	240765	TRUE	0.28	0.0693041558004734	FALSE
ENSG00000204304	GAGCCCACTCACTGCATGCA	chr6:31079616-31080107	243	240839	TRUE	0.28	-0.0777375293819751	FALSE
ENSG00000204304	GGTCCACCATCAAGGCACAC	chr6:31127937-31128440	239	240843	TRUE	0.28	-0.0713989526742924	FALSE
ENSG00000204304	GGTCCCGGCAGAGGCATAGG	chr6:31131382-31133381	239	240843	TRUE	0.28	-0.0790339995292798	FALSE
ENSG00000204304	ACTCTCAAAGAGCTCTCGGT	chr6:31137292-31138485	218	240864	TRUE	0.28	0.0739536592807881	FALSE
ENSG00000204304	ATTCCGCCGGCCTGGTTGCC	chr6:31180225-31181002	225	240857	TRUE	0.28	0.0732498645580464	FALSE
ENSG00000204304	GTCCTACTAACCTGCTGGGT	chr6:31214378-31214740	253	240829	TRUE	0.28	0.080926549397694	FALSE
ENSG00000204304	CTAGCTGAAGTAGTTCTAGC	chr6:31386778-31387564	108	240974	TRUE	0.28	-0.121303474307427	FALSE
ENSG00000204304	GGCCTCACGTGCCCGACACA	chr6:31395558-31396207	288	240794	TRUE	0.28	-0.0676612297780994	FALSE
ENSG00000204304	CCTGGTTCTAAAGTCCTCGC	chr6:31462653-31463642	223	240859	TRUE	0.28	-0.0726794241985761	FALSE
ENSG00000204304	GCTTGACCTGCCTGCAGTTG	chr6:31467054-31467436	419	240663	TRUE	0.28	0.0602113581193771	FALSE
ENSG00000204304	CTCCATTCCTTAGATAGACT	chr6:31574156-31574793	253	240829	TRUE	0.28	-0.0664583781664719	FALSE
ENSG00000204304	AAAAGCCACCATTGGTAGCT	chr6:31598439-31599041	186	240896	TRUE	0.28	-0.0949830508238704	FALSE
ENSG00000204304	GTTTATACTAGGTCGCGCTA	chr6:31728778-31730584	193	240889	TRUE	0.28	0.0779762678996195	FALSE
ENSG00000204304	AACACCAACTTAACACTTGG	chr6:31762763-31764032	233	240849	TRUE	0.28	0.078774521727502	FALSE
ENSG00000204304	TCGCTGATGCGGTCAATCTT	chr6:31888461-31889457	248	240834	TRUE	0.28	0.0769126974239717	FALSE
ENSG00000204304	CGCCTTAGACAGAGACCGGG	chr6:31927370-31928524	201	240881	TRUE	0.28	0.0833336669164743	FALSE
ENSG00000204304	ACATTCCCCAGAGGGAATCG	chr6:31940351-31941119	189	240893	TRUE	0.28	-0.0892197303151407	FALSE
ENSG00000204304	AGGAATCAGCTTACCCCCGA	chr6:31940351-31941119	265	240817	TRUE	0.28	-0.0857002483650163	FALSE
ENSG00000204304	GGTCCGTCTAGAGATCCTGG	chr6:32097157-32099156	229	240853	TRUE	0.28	-0.0771185150706949	FALSE
ENSG00000204304	CAGTTCTGTCCATCGTAGCC	chr6:32204175-32204654	211	240871	TRUE	0.28	-0.0780316268674517	FALSE
ENSG00000204304	GTACCCTGGCCACGGGGTAA	chr6:32209987-32210755	281	240801	TRUE	0.28	-0.0665568756615815	FALSE
ENSG00000204304	AGAGGCATCGCGGTCCCATG	chr6:32391587-32391799	405	240677	TRUE	0.28	0.0518326895829904	FALSE
ENSG00000204304	TGTTATGAAGTGAGAAGACG	chr6:32391587-32391799	217	240865	TRUE	0.28	-0.0753373951541929	FALSE
ENSG00000204304	GGAAATCCCCAATCGGTCAC	chr6:32609751-32610407	345	240737	TRUE	0.28	-0.0651741297611969	FALSE
ENSG00000204304	GCAGCTAATCATGATAAAGC	chr6:32825915-32826883	179	240903	TRUE	0.28	-0.0840503216170594	FALSE
ENSG00000204304	TCTTAGCTGGAAGCGTCAAC	chr6:32853059-32854603	226	240856	TRUE	0.28	0.0818105944383276	FALSE
ENSG00000204304	TCTTGTTCGTACTCCAAGTC	chr6:32868045-32868528	51	241031	TRUE	0.28	0.171075488805547	FALSE
ENSG00000204304	CCCATCCACCCCTTACAAAC	chr6:32984036-32984375	361	240721	TRUE	0.28	-0.0556491463374471	FALSE
ENSG00000204304	CAGTCTCAGTCCGTGTGGTG	chr6:33009235-33009931	221	240861	TRUE	0.28	-0.0870464344081999	FALSE
ENSG00000204304	CTCCCCTAGCTGGCGCTCCG	chr6:33178894-33179564	241	240841	TRUE	0.28	0.0785887962714066	FALSE
ENSG00000204304	CCTAGGATCAGTCTAGGGAG	chr6:33197523-33197806	188	240894	TRUE	0.28	-0.0928788677215034	FALSE
ENSG00000204305	CTTAGACCCACCCCTCCTGG	chr12:7789365-7789670	72	77046	TRUE	0.28	-0.180114532431586	FALSE
ENSG00000204305	GAAGAGAGTGTTTGCAAAAG	chr3:181711915-181712221	113	77005	TRUE	0.28	0.140567883022838	FALSE
ENSG00000204305	AACCGGAAAGTCAGGACCAA	chr6:29705703-29706028	88	77030	TRUE	0.28	0.159815977784084	FALSE
ENSG00000204305	CAGGTCGTGCTCATGCGGTT	chr6:29748405-29749554	53	77065	TRUE	0.28	0.193543950368195	FALSE
ENSG00000204305	ATCCTCCCCTTGCTATGCTT	chr6:29758782-29759248	53	77065	TRUE	0.28	-0.185021615695676	FALSE
ENSG00000204305	CGGCTCTTCTGCCCCGGTCT	chr6:29863832-29864500	95	77023	TRUE	0.28	0.158339491112178	FALSE
ENSG00000204305	GGACCGGGTGCGCTCAGATG	chr6:30463701-30464128	139	76979	TRUE	0.28	-0.121109805064266	FALSE
ENSG00000204305	CTCTGTGAAGAACTACGACT	chr6:30515018-30515605	107	77011	TRUE	0.28	0.159887994110119	FALSE
ENSG00000204305	AGGAATGACTAAGTGCAATT	chr6:30529488-30530455	90	77028	TRUE	0.28	-0.160372796899697	FALSE
ENSG00000204305	GGCTTTGGCAGTCTGGAAAT	chr6:30615799-30616364	103	77015	TRUE	0.28	0.144844665603859	FALSE
ENSG00000204305	GTTAGCAGCAGTCTTCAAAA	chr6:30615799-30616364	64	77054	TRUE	0.28	-0.186807731380329	FALSE
ENSG00000204305	CTATAAGGCCCTTTCCTGCC	chr6:30666373-30666625	85	77033	TRUE	0.28	-0.162774515352219	FALSE
ENSG00000204305	GCTCGTGTCATCAATCCCTC	chr6:30768976-30769922	76	77042	TRUE	0.28	0.190915647706071	FALSE
ENSG00000204305	ATGATAGCCCTTGACATGCC	chr6:30839707-30840061	81	77037	TRUE	0.28	0.154653101697447	FALSE
ENSG00000204305	AAAACCCATAACCACTCCGG	chr6:31001216-31001927	77	77041	TRUE	0.28	0.161184754521674	FALSE
ENSG00000204305	CCCACTCGTGGCCCCCCCAC	chr6:31072588-31072809	74	77044	TRUE	0.28	-0.166914093769696	FALSE
ENSG00000204305	TTCCCCTAAGAATTTACGCC	chr6:31115782-31118256	61	77057	TRUE	0.28	0.194663932294493	FALSE
ENSG00000204305	GGCACGTGATTCCGCCGGCC	chr6:31180225-31181002	62	77056	TRUE	0.28	-0.192759211351809	FALSE
ENSG00000204305	GCACACTGCAGCACACGATC	chr6:31268128-31268420	80	77038	TRUE	0.28	-0.163775543182064	FALSE
ENSG00000204305	TCCACCTTAAAGCTCATCCT	chr6:31283611-31283788	61	77057	TRUE	0.28	0.173609677699139	FALSE
ENSG00000204305	CAACCTGCTGAGATTAGTCG	chr6:31389100-31389716	75	77043	TRUE	0.28	0.168893259056909	FALSE
ENSG00000204305	TTAATTAAATGCAGTTTGTT	chr6:31389100-31389716	60	77058	TRUE	0.28	0.18028628160172	FALSE
ENSG00000204305	ACCCTTGTGTCGGGCACGTG	chr6:31395558-31396207	86	77032	TRUE	0.28	0.160455644719658	FALSE
ENSG00000204305	GGCTGGAAAGTCCGTATACT	chr6:31570582-31572581	59	77059	TRUE	0.28	-0.21847294068525	FALSE
ENSG00000204305	GGCCCTGTCTTCGTTAAGGG	chr6:31574156-31574793	119	76999	TRUE	0.28	0.138234534140618	FALSE
ENSG00000204305	ACAGTAGGCCATGTAGCCAG	chr6:31659112-31659495	99	77019	TRUE	0.28	0.158755134560438	FALSE
ENSG00000204305	GACGTCAGAACCGCTGCCTG	chr6:31676763-31677222	150	76968	TRUE	0.28	-0.134100501544795	FALSE
ENSG00000204305	CTGTGAACCATGGGCGAGTC	chr6:31711205-31712020	65	77053	TRUE	0.28	-0.160040780140248	FALSE
ENSG00000204305	GGTTTATACTAGGTCGCGCT	chr6:31728778-31730584	70	77048	TRUE	0.28	0.179391570347016	FALSE
ENSG00000204305	GCTCCGCTTCATTCAAATCT	chr6:31750303-31751126	55	77063	TRUE	0.28	-0.195320446493823	FALSE
ENSG00000204305	GCCGGGTGAGCAGAGCTAGT	chr6:31769615-31770257	83	77035	TRUE	0.28	0.185604510291951	FALSE
ENSG00000204305	GAGAAGTGTAGCACCACTGG	chr6:31791353-31791641	106	77012	TRUE	0.28	-0.140932579829915	FALSE
ENSG00000204305	TTGCATGGGAGTACTGGACT	chr6:31791353-31791641	77	77041	TRUE	0.28	-0.153935251552033	FALSE
ENSG00000204305	CCACGCGCGGGCTCGCGCTT	chr6:31806092-31807536	110	77008	TRUE	0.28	0.11849618020396	FALSE
ENSG00000204305	CGCCAACACCTTGGCCGAGA	chr6:31817239-31817580	61	77057	TRUE	0.28	0.21514247992457	FALSE
ENSG00000204305	ATGCAATAGTCATGGGGTCT	chr6:31851673-31852487	85	77033	TRUE	0.28	0.163313782223435	FALSE
ENSG00000204305	ATGCATGTCAGTCGCTTAGG	chr6:31862478-31864168	58	77060	TRUE	0.28	0.208420696674752	FALSE
ENSG00000204305	CGCGGAGCGAGTAGCGCCAT	chr6:31901422-31902703	106	77012	TRUE	0.28	-0.170732414882815	FALSE
ENSG00000204305	CGAGGACGGCTACTCTGGCG	chr6:32095446-32097270	83	77035	TRUE	0.28	0.166152994174561	FALSE
ENSG00000204305	TCGTGTGGCCAAACCCTAAC	chr6:32244547-32245969	92	77026	TRUE	0.28	0.163373457715592	FALSE
ENSG00000204305	AGGAAGGAAACCTACCGCTT	chr6:32254668-32256056	66	77052	TRUE	0.28	-0.186471345720832	FALSE
ENSG00000204305	CTAGGAATGACCACTGGAGT	chr6:32475226-32476196	95	77023	TRUE	0.28	0.151621059866125	FALSE
ENSG00000204305	TTCTTCAACGGGTCCTTCTC	chr6:32558427-32558954	56	77062	TRUE	0.28	0.192979425884779	FALSE
ENSG00000204305	AAATCTGTATGTGGAACTAT	chr6:32692104-32692347	79	77039	TRUE	0.28	-0.191193566965361	FALSE
ENSG00000204305	GAATATACCCGCCGCGTGTA	chr6:32843667-32845108	70	77048	TRUE	0.28	0.157395882297196	FALSE
ENSG00000204305	TTGGTTCTGTTGTTAGGACC	chr6:32866897-32867503	62	77056	TRUE	0.28	0.186709904085264	FALSE
ENSG00000204305	TTAGCTTCCTTCACAGTAGG	chr6:32868045-32868528	106	77012	TRUE	0.28	0.12818728755564	FALSE
ENSG00000204305	GGGTTCTTTCGCCCCCGTGG	chr6:32970678-32971108	50	77068	TRUE	0.28	-0.204517472750846	FALSE
ENSG00000204305	ACCTTAGTGCCGGGCGGAAA	chr6:33080171-33081452	83	77035	TRUE	0.28	0.161154202801738	FALSE
ENSG00000204305	AGGAGGCAGCCAGAACTGCA	chr6:33183035-33183424	93	77025	TRUE	0.28	0.152018808249987	FALSE
ENSG00000204305	CTCTGTAATTACACGGGGCG	chr6:33192035-33193499	59	77059	TRUE	0.28	0.200707876859396	FALSE
ENSG00000204308	ACGCGGGATCCGGCTTCTCT	chr6:29863832-29864500	260	371797	TRUE	0.28	-0.0552862223023243	FALSE
ENSG00000204308	TGTCTCTAGGACTGTGGCAA	chr6:30041957-30042353	369	371688	TRUE	0.28	-0.0384020308468913	FALSE
ENSG00000204308	AATTACCCTAGGGGAGAAGC	chr6:30151632-30151995	207	371850	TRUE	0.28	-0.0515099931161127	FALSE
ENSG00000204308	GCCACCCTAAACAGTGCAAG	chr6:30195391-30195892	618	371439	TRUE	0.28	0.0252076766515903	FALSE
ENSG00000204308	AGAGGAAAAAGGAGTGGTAC	chr6:30201759-30202174	243	371814	TRUE	0.28	-0.0467755665845839	FALSE
ENSG00000204308	GGAGTCGTGGCGACGCTGAT	chr6:30489143-30490745	366	371691	TRUE	0.28	-0.0418987978860073	FALSE
ENSG00000204308	TTGTTGGTAGGAAGCACGAA	chr6:30507742-30508763	291	371766	TRUE	0.28	-0.0480545578491118	FALSE
ENSG00000204308	GGGCTGGAAGGGATCTAGGT	chr6:30563246-30563598	281	371776	TRUE	0.28	0.0367036288269733	FALSE
ENSG00000204308	CGCGGCTGCCCGACGCTTCA	chr6:30672186-30673296	537	371520	TRUE	0.28	0.0316881305676886	FALSE
ENSG00000204308	ACCTCAGCCCCCGTACCTTC	chr6:30707151-30707854	319	371738	TRUE	0.28	0.043062793062548	FALSE
ENSG00000204308	GGGCACCTTCTCTTCTAACT	chr6:30707151-30707854	364	371693	TRUE	0.28	-0.0421208026692077	FALSE
ENSG00000204308	CTGGGGTCGCGGGCGCGTTG	chr6:30720841-30721102	1046	371011	TRUE	0.28	-0.0192760333296427	FALSE
ENSG00000204308	TGACTAGGGGAATTGCAGCT	chr6:30810746-30811218	400	371657	TRUE	0.28	0.0384918984331626	FALSE
ENSG00000204308	CTTATGCTGGGGAACCTTCT	chr6:30838353-30838890	343	371714	TRUE	0.28	-0.034914829303077	FALSE
ENSG00000204308	ATCAGCCAAAACTACAGCTT	chr6:30842041-30842500	362	371695	TRUE	0.28	0.0410800508185085	FALSE
ENSG00000204308	GGAAACAGAAAGCGGCATTG	chr6:30880617-30881325	476	371581	TRUE	0.28	0.0352192190974008	FALSE
ENSG00000204308	GGTATGCCAGAGCATCGGGG	chr6:30883795-30886796	300	371757	TRUE	0.28	-0.0367391534804975	FALSE
ENSG00000204308	GGACCTGACCCAAGTGGAGA	chr6:30972056-30972234	299	371758	TRUE	0.28	-0.0391022356111823	FALSE
ENSG00000204308	TGCGATGCAAGCTTTGAAGA	chr6:31040333-31040522	424	371633	TRUE	0.28	-0.0312903693403879	FALSE
ENSG00000204308	TTCTTGTTGCTCCTGCGGCA	chr6:31079616-31080107	504	371553	TRUE	0.28	0.0347050590617703	FALSE
ENSG00000204308	GACCTACATCTGGCAAGTCT	chr6:31083575-31084324	395	371662	TRUE	0.28	0.0323472815721195	FALSE
ENSG00000204308	AGGGAGTTGGGCGCTCTTAC	chr6:31087560-31087877	283	371774	TRUE	0.28	0.0482371980551521	FALSE
ENSG00000204308	GCGGGACCTGAGAGAAGAAC	chr6:31133357-31133579	383	371674	TRUE	0.28	0.0395993892585942	FALSE
ENSG00000204308	TGGAGCTGGAGCATCTGTCA	chr6:31142479-31142749	549	371508	TRUE	0.28	0.0380573704064737	FALSE
ENSG00000204308	AGTGAGCTTCGACGGGGTTG	chr6:31169199-31170261	384	371673	TRUE	0.28	0.0420214687356246	FALSE
ENSG00000204308	TAGAGCTGCTGCGGGATTGA	chr6:31169199-31170261	287	371770	TRUE	0.28	0.0386240004576228	FALSE
ENSG00000204308	CACACATCCTGCACTCAACA	chr6:31204790-31205139	422	371635	TRUE	0.28	-0.04230383199195	FALSE
ENSG00000204308	AAATAAAATGCTGCAAGATT	chr6:31486082-31486696	414	371643	TRUE	0.28	-0.0388677179065149	FALSE
ENSG00000204308	GCAGCCACTTCCCCCGGTGC	chr6:31498750-31499105	410	371647	TRUE	0.28	0.0350003472967604	FALSE
ENSG00000204308	GTAAAGTGGATGTAATCGGG	chr6:31533582-31537581	282	371775	TRUE	0.28	0.0416882507497967	FALSE
ENSG00000204308	TAATAGTAAAAGGAGCCAGA	chr6:31596984-31597323	299	371758	TRUE	0.28	-0.0410109620795622	FALSE
ENSG00000204308	ACCCGCCAGCCCCCTAGTCA	chr6:31628282-31630281	544	371513	TRUE	0.28	-0.0255694901480119	FALSE
ENSG00000204308	GGATCAGCGGTTGATCAACT	chr6:31644432-31646581	268	371789	TRUE	0.28	0.0467155961993635	FALSE
ENSG00000204308	GCGGGACTGATTCGCACTAG	chr6:31664701-31666410	713	371344	TRUE	0.28	0.0313022703941277	FALSE
ENSG00000204308	CCCCTCCCCGAAATAATTCG	chr6:31682877-31683871	234	371823	TRUE	0.28	0.0482460470129813	FALSE
ENSG00000204308	AGCTGAAACCCACGAATGGT	chr6:31690204-31691207	632	371425	TRUE	0.28	-0.0324483286260757	FALSE
ENSG00000204308	TGAGTAGTGACATCCCGCTC	chr6:31852624-31853075	286	371771	TRUE	0.28	0.0410465683549073	FALSE
ENSG00000204308	CAATACGAATCCGCTGCCGC	chr6:31870397-31871573	311	371746	TRUE	0.28	-0.0364753402166995	FALSE
ENSG00000204308	CAACTTTGTGCCCAGCGGGC	chr6:31877029-31879215	269	371788	TRUE	0.28	-0.039835242378961	FALSE
ENSG00000204308	TACAAGTGATTGGCAGTCGT	chr6:31898742-31899032	300	371757	TRUE	0.28	0.0454950374805883	FALSE
ENSG00000204308	CGCTGGCCAGGGTTGTAAAT	chr6:31982300-31983140	388	371669	TRUE	0.28	0.0408689489069629	FALSE
ENSG00000204308	TGAAATGCAGTTAGACATCC	chr6:31983861-31984064	266	371791	TRUE	0.28	0.0450820357013244	FALSE
ENSG00000204308	GCAGGTCATGGCAATCCGCG	chr6:32217889-32218482	522	371535	TRUE	0.28	0.031877506723915	FALSE
ENSG00000204308	CAGTGGTAGTCAACACAGCT	chr6:32666396-32666894	342	371715	TRUE	0.28	-0.0360406090569176	FALSE
ENSG00000204308	TCAACACAGCTCGGACCTGA	chr6:32666396-32666894	303	371754	TRUE	0.28	-0.035614013264083	FALSE
ENSG00000204308	GAGGTCCTCCCTTCGGTTTG	chr6:32967566-32967796	427	371630	TRUE	0.28	0.0346325910070759	FALSE
ENSG00000204308	TGCGCCCCCACGAGCGGGCA	chr6:33192035-33193499	568	371489	TRUE	0.28	0.0356989348890737	FALSE
ENSG00000204310	CGCAGGCTTGAAAACGCGCG	chr6:29752307-29753422	247	363325	TRUE	0.28	-0.0503625009552109	FALSE
ENSG00000204310	ACTGATGTTGATGGAGTCGA	chr6:29834676-29835312	364	363208	TRUE	0.28	0.0349638303317219	FALSE
ENSG00000204310	CTGGGAGCTTCTTACGGTGT	chr6:29863832-29864500	291	363281	TRUE	0.28	0.0489093891193111	FALSE
ENSG00000204310	ACGGCTGTCCTAGAGGAGAT	chr6:30041957-30042353	578	362994	TRUE	0.28	-0.0309091079296286	FALSE
ENSG00000204310	TCTACCAAGCGCTGGTTTCA	chr6:30091888-30092343	339	363233	TRUE	0.28	0.0431623274953683	FALSE
ENSG00000204310	GTTTACGGCTAGATCCTAGG	chr6:30444058-30444398	402	363170	TRUE	0.28	0.0456739236847175	FALSE
ENSG00000204310	GTGTAGCAGCCTCAGCAACT	chr6:30597208-30598002	530	363042	TRUE	0.28	0.0330754033592715	FALSE
ENSG00000204310	GCACAGAGCAGCAGTTCTGC	chr6:30684704-30684912	335	363237	TRUE	0.28	0.0445856983462272	FALSE
ENSG00000204310	CTTTGGTAGAGGTCAAGAAA	chr6:30793355-30794059	371	363201	TRUE	0.28	-0.0400121301537162	FALSE
ENSG00000204310	CGTGCAGGCTGGCTTCATAA	chr6:30818556-30818778	357	363215	TRUE	0.28	-0.0368544168558915	FALSE
ENSG00000204310	ACAAGAAAAGGCCTCTGGTA	chr6:30838353-30838890	358	363214	TRUE	0.28	-0.0378159044126205	FALSE
ENSG00000204310	GGTATCGACAGACAGCGCCA	chr6:30913634-30915262	401	363171	TRUE	0.28	0.0420054106737866	FALSE
ENSG00000204310	TCCACAATGGCCTCAACCAC	chr6:30964039-30964778	264	363308	TRUE	0.28	-0.0392717024954039	FALSE
ENSG00000204310	AATAGAACACAGTCTGCTGC	chr6:30974571-30974809	242	363330	TRUE	0.28	-0.0539713133074455	FALSE
ENSG00000204310	CGTTCGGGAAGAGTCGGTTG	chr6:31157682-31159681	585	362987	TRUE	0.28	-0.0321107862087859	FALSE
ENSG00000204310	TGTCCCGCCATGGGGAAGGA	chr6:31170587-31170657	266	363306	TRUE	0.28	-0.0444229853679095	FALSE
ENSG00000204310	AATCTTGAAAAGTTGGCAAG	chr6:31192567-31192812	296	363276	TRUE	0.28	0.046674674400176	FALSE
ENSG00000204310	AGGGCCAATCACGAGCGGAG	chr6:31403053-31404177	309	363263	TRUE	0.28	0.0520279760119733	FALSE
ENSG00000204310	CCAGTGAGAGCCGGTTTAAT	chr6:31403053-31404177	411	363161	TRUE	0.28	-0.0412308178369405	FALSE
ENSG00000204310	GTACCCACGTGCCATTCTTG	chr6:31474771-31475258	606	362966	TRUE	0.28	0.0319785952789671	FALSE
ENSG00000204310	GCCAGAATGCTGCCTCCTAC	chr6:31585583-31585819	509	363063	TRUE	0.28	-0.0325250295319126	FALSE
ENSG00000204310	GGACCAATCCCATCACCCTT	chr6:31628282-31630281	368	363204	TRUE	0.28	-0.0390570372627459	FALSE
ENSG00000204310	CCCCCGCCGGTCCACAAACA	chr6:31691466-31692043	547	363025	TRUE	0.28	-0.0344771053241608	FALSE
ENSG00000204310	TACACAGGAATCCTTCAGGG	chr6:31718391-31718642	631	362941	TRUE	0.28	-0.0302013569611974	FALSE
ENSG00000204310	GCCGGGTGAGCAGAGCTAGT	chr6:31769615-31770257	326	363246	TRUE	0.28	0.0373576608409847	FALSE
ENSG00000204310	GGCGCCGCCATAAATGGCCC	chr6:31834234-31835425	318	363254	TRUE	0.28	0.0423388074949522	FALSE
ENSG00000204310	CAGCCTGCCGCTCCAAGAGC	chr6:31851673-31852487	294	363278	TRUE	0.28	0.0435819689615782	FALSE
ENSG00000204310	CTGAGCCCCAACCCCGCCGT	chr6:31851673-31852487	463	363109	TRUE	0.28	0.0495224798172167	FALSE
ENSG00000204310	TGGGACTTAACCTGACTAGA	chr6:31927370-31928524	405	363167	TRUE	0.28	0.04472087457671	FALSE
ENSG00000204310	GTGCGGACAGGCTTCCGCTT	chr6:31933313-31934377	497	363075	TRUE	0.28	-0.0342946943239646	FALSE
ENSG00000204310	AGTGATAATAGGCGGCTGCA	chr6:31952857-31954856	646	362926	TRUE	0.28	0.0290750248418408	FALSE
ENSG00000204310	TCAGTAAGCGTGCCCCCGCA	chr6:32195422-32196819	390	363182	TRUE	0.28	0.041511638996667	FALSE
ENSG00000204310	CATCCTTTATTGGCAGATAT	chr6:32234915-32235334	408	363164	TRUE	0.28	0.0406543303089513	FALSE
ENSG00000204310	CAAACACTGGTGAATTCTGG	chr6:32475226-32476196	294	363278	TRUE	0.28	-0.0496373510075347	FALSE
ENSG00000204310	GGAACACGAAATCCTCTGCG	chr6:32664796-32665308	362	363210	TRUE	0.28	-0.0344170396556929	FALSE
ENSG00000204310	CAGTGGTAGTCAACACAGCT	chr6:32666396-32666894	330	363242	TRUE	0.28	0.045023062772831	FALSE
ENSG00000204310	CTCCTGTGGTCAACATCACC	chr6:32745672-32745953	361	363211	TRUE	0.28	0.0343993633528599	FALSE
ENSG00000204310	AGGAAGACATTGACAGCTGT	chr6:32785828-32786407	749	362823	TRUE	0.28	0.0318251055351118	FALSE
ENSG00000204310	CCAAAACTCATGACTCTGAC	chr6:33112210-33112672	272	363300	TRUE	0.28	0.0519629924177103	FALSE
ENSG00000204310	GAGGCCGCGGATGCGAAACC	chr6:33161357-33162470	354	363218	TRUE	0.28	-0.0414909587984531	FALSE
ENSG00000204314	ACTGGGTACTATGACCCTCG	chr6:29813800-29815780	82	47612	TRUE	0.28	0.178742609902553	FALSE
ENSG00000204314	TAGGCAACCCATTACACCTC	chr6:29964667-29966468	35	47659	TRUE	0.28	0.243188718104456	FALSE
ENSG00000204314	CTGATCTAGACAGTGCTAGG	chr6:30097990-30098183	40	47654	TRUE	0.28	0.267819214325378	FALSE
ENSG00000204314	TTCCTCATGTGGAGCATCCC	chr6:30121511-30121989	64	47630	TRUE	0.28	0.21817348618823	FALSE
ENSG00000204314	AGTTGGTCGCCATTAAAGTG	chr6:30466076-30467154	45	47649	TRUE	0.28	0.236911847786057	FALSE
ENSG00000204314	GCTATAGGAACAGCCAGTAG	chr6:30543023-30543229	51	47643	TRUE	0.28	-0.2395638167692	FALSE
ENSG00000204314	ATAGTCTAATTAAAATGGGC	chr6:30563246-30563598	40	47654	TRUE	0.28	0.290302930117302	FALSE
ENSG00000204314	TTCCTTGAGTCTCGCGGCGT	chr6:30570784-30571978	36	47658	TRUE	0.28	-0.264692442046942	FALSE
ENSG00000204314	CGCCCGGGTTCCGAAAGTCT	chr6:30686482-30687998	56	47638	TRUE	0.28	0.190740983158423	FALSE
ENSG00000204314	GTGGTGGACACAGACACTCT	chr6:30711844-30712032	34	47660	TRUE	0.28	-0.264997391744142	FALSE
ENSG00000204314	GAGACAGGTCTCATAGCAAC	chr6:30765581-30765804	49	47645	TRUE	0.28	0.195502224663578	FALSE
ENSG00000204314	TGTGGCCATCGCATCCTGAA	chr6:30802576-30803273	52	47642	TRUE	0.28	-0.232655483406296	FALSE
ENSG00000204314	GGCGATGAGTACTTAACTAA	chr6:30812806-30815582	33	47661	TRUE	0.28	-0.288240661950792	FALSE
ENSG00000204314	CTGGAATCAATCTGTGGAGT	chr6:30840712-30841135	39	47655	TRUE	0.28	-0.240567742665196	FALSE
ENSG00000204314	ATCACAGCAAGGCCCCGACA	chr6:30847422-30848551	75	47619	TRUE	0.28	-0.182393631302941	FALSE
ENSG00000204314	TTTCCTGCACGTCCTCTGAG	chr6:31008274-31008455	66	47628	TRUE	0.28	-0.207608022242914	FALSE
ENSG00000204314	CTGAGTCATTACCTGCTAAA	chr6:31202775-31203156	49	47645	TRUE	0.28	-0.244456877369516	FALSE
ENSG00000204314	CTGTGGGGCTTATCTTACAT	chr6:31227161-31227587	47	47647	TRUE	0.28	-0.213645088168521	FALSE
ENSG00000204314	AATGAGGAACGTAAAGTCTT	chr6:31525859-31526473	38	47656	TRUE	0.28	-0.289104680764741	FALSE
ENSG00000204314	CGCCTGCGTGCGTCGCACTA	chr6:31651695-31653469	62	47632	TRUE	0.28	0.213883701877188	FALSE
ENSG00000204314	GACATATCCAAGTGGTAGAG	chr6:31674960-31675298	85	47609	TRUE	0.28	0.164643045135438	FALSE
ENSG00000204314	CACCATGTTTGTGGACCGGC	chr6:31691466-31692043	42	47652	TRUE	0.28	0.197164394327335	FALSE
ENSG00000204314	CCACCAAGCTGTGTATGGGG	chr6:31710646-31710912	46	47648	TRUE	0.28	0.259163330294932	FALSE
ENSG00000204314	GGGTATCCCTGTATACTTAT	chr6:31750303-31751126	60	47634	TRUE	0.28	0.225287367205244	FALSE
ENSG00000204314	CCTCAGATGGTCTTCAAACC	chr6:31762532-31764531	43	47651	TRUE	0.28	0.231805083477127	FALSE
ENSG00000204314	CGCTGAGCCATCTCCTCCTT	chr6:31764314-31764571	49	47645	TRUE	0.28	-0.22190245055113	FALSE
ENSG00000204314	ACGGACCACAGTGAACGACC	chr6:31877029-31879215	32	47662	TRUE	0.28	-0.292669519375434	FALSE
ENSG00000204314	TGCTCAGGGTGCTACACCAG	chr6:31927370-31928524	94	47600	TRUE	0.28	0.159395710173606	FALSE
ENSG00000204314	CCAGCCACTGTTTGTCCAGT	chr6:31945771-31946245	54	47640	TRUE	0.28	-0.232700307488497	FALSE
ENSG00000204314	CGGTTGTCCTTACCCTAGCG	chr6:31958452-31959632	59	47635	TRUE	0.28	0.223749461373187	FALSE
ENSG00000204314	GCTGCACCCCCACCGATAGG	chr6:31982300-31983140	77	47617	TRUE	0.28	-0.151421240862788	FALSE
ENSG00000204314	TCAGGCCCCTCGACGACGCA	chr6:32085866-32086089	118	47576	TRUE	0.28	0.148997718649265	FALSE
ENSG00000204314	GGCTCGGCTGCAAGCAGTAC	chr6:32118702-32120068	62	47632	TRUE	0.28	0.222705360372877	FALSE
ENSG00000204314	GACTTGGGAGGTCCATAGCC	chr6:32146482-32148481	39	47655	TRUE	0.28	-0.251820274507737	FALSE
ENSG00000204314	TCCAGCGTCAAAGCGAATCA	chr6:32162807-32166231	60	47634	TRUE	0.28	0.186034636314075	FALSE
ENSG00000204314	CGCCAACAATTGTGTCTCAT	chr6:32204175-32204654	45	47649	TRUE	0.28	-0.238182536388513	FALSE
ENSG00000204314	ATCTATCTGGAACGCAACAA	chr6:32209987-32210755	40	47654	TRUE	0.28	-0.235624682691164	FALSE
ENSG00000204314	CCAGGCGGCGACACCTAGGG	chr6:32254668-32256056	119	47575	TRUE	0.28	0.12842039347061	FALSE
ENSG00000204314	TAACGTGGTATCTCGCAGTT	chr6:32254668-32256056	33	47661	TRUE	0.28	0.25091476855756	FALSE
ENSG00000204314	AATACAGGGAACCGAGAAAG	chr6:32288494-32288971	59	47635	TRUE	0.28	0.216337659899863	FALSE
ENSG00000204314	CCATAGGTGACTTGTGAAAA	chr6:32393740-32393996	40	47654	TRUE	0.28	-0.272876225135731	FALSE
ENSG00000204314	TGGCAGCACATGACCACTGG	chr6:32947659-32948247	44	47650	TRUE	0.28	-0.205845102142975	FALSE
ENSG00000204314	ATGCAAGCCCTTGCTGTAGT	chr6:33069402-33069630	41	47653	TRUE	0.28	0.271234154234304	FALSE
ENSG00000204315	GGCTACTATCACAAGCCTGT	chr11:5254682-5254782	151	195755	TRUE	0.28	0.121847037901045	FALSE
ENSG00000204315	GTTGCCTCATGTTATTATGC	chr12:7789365-7789670	144	195762	TRUE	0.28	0.0925499150677744	FALSE
ENSG00000204315	AGTTAACGCGAAGCTGCTTG	chr4:112515941-112516776	235	195671	TRUE	0.28	0.0721376856466475	FALSE
ENSG00000204315	TCATTGGGTGAGCGGTCGCT	chr6:29748405-29749554	238	195668	TRUE	0.28	-0.090911495318674	FALSE
ENSG00000204315	CTAAATTTACATCCCGAGTG	chr6:29752307-29753422	109	195797	TRUE	0.28	-0.149674238913364	FALSE
ENSG00000204315	GAGGTAACTGGCGCCGTGAT	chr6:29956599-29956842	172	195734	TRUE	0.28	-0.103332632874028	FALSE
ENSG00000204315	CCGGGAGGCCGTCGAAGCGC	chr6:30171513-30172632	211	195695	TRUE	0.28	0.0816458456159346	FALSE
ENSG00000204315	TTGAGCACCACCAGCACTGG	chr6:30363554-30363784	492	195414	TRUE	0.28	0.0583292231936579	FALSE
ENSG00000204315	GGTACCTGGTAGAGTTATAT	chr6:30446257-30448256	186	195720	TRUE	0.28	0.0868948674482307	FALSE
ENSG00000204315	CACAAAAAATCAGTAGTCTG	chr6:30543023-30543229	85	195821	TRUE	0.28	-0.165321385075172	FALSE
ENSG00000204315	TAGTGGGATTGATCAGCGCT	chr6:30625977-30627634	149	195757	TRUE	0.28	0.104607122211184	FALSE
ENSG00000204315	ATGTCATTGAATGGGCGGCG	chr6:30633657-30637057	217	195689	TRUE	0.28	0.0876246829360548	FALSE
ENSG00000204315	TGTCATTGAATGGGCGGCGG	chr6:30633657-30637057	289	195617	TRUE	0.28	0.0780689547010757	FALSE
ENSG00000204315	ACTGAGAATGATGTTAGGAA	chr6:30646087-30646314	171	195735	TRUE	0.28	-0.110076186228922	FALSE
ENSG00000204315	TTAAATCTTATTGTATGAAC	chr6:30646087-30646314	132	195774	TRUE	0.28	0.108031646436766	FALSE
ENSG00000204315	TCGGCCTCTAAGCACTACGG	chr6:30672186-30673296	269	195637	TRUE	0.28	0.0702097722299797	FALSE
ENSG00000204315	ACCTCAGCCCCCGTACCTTC	chr6:30707151-30707854	180	195726	TRUE	0.28	0.0855570621042151	FALSE
ENSG00000204315	GTCGATGCCGGTCATGTACC	chr6:30719778-30720487	105	195801	TRUE	0.28	-0.13489105014968	FALSE
ENSG00000204315	GTCCCAACTAATTATGCAGG	chr6:30730066-30731526	297	195609	TRUE	0.28	0.0715855382749052	FALSE
ENSG00000204315	TCGCCGCGGGGCAACTACCT	chr6:30742057-30744943	217	195689	TRUE	0.28	-0.0845757857411144	FALSE
ENSG00000204315	CAATTGCACTTGGAGGCATG	chr6:30766589-30766750	240	195666	TRUE	0.28	-0.0901767635815387	FALSE
ENSG00000204315	TCTTGCAGCTGCCCAAGAGC	chr6:30799159-30799421	209	195697	TRUE	0.28	0.0964433583826633	FALSE
ENSG00000204315	CCAGGCACGTGCCGCTTGGA	chr6:30821832-30824781	256	195650	TRUE	0.28	0.0717668032856305	FALSE
ENSG00000204315	GTGGGACAACAGGTGAAGGC	chr6:31152858-31153057	154	195752	TRUE	0.28	0.0887015296998589	FALSE
ENSG00000204315	AGAGGAACTTGACTGTCTGA	chr6:31225249-31225486	300	195606	TRUE	0.28	0.0623121762882891	FALSE
ENSG00000204315	CCTACCCACTGTTTCATGGC	chr6:31560306-31560752	133	195773	TRUE	0.28	-0.132981126711019	FALSE
ENSG00000204315	AGGGTAAGTAGGTTAGCTTC	chr6:31592513-31593395	107	195799	TRUE	0.28	0.127821030892674	FALSE
ENSG00000204315	ACTGGGCCTGCGTGGACCGC	chr6:31659112-31659495	230	195676	TRUE	0.28	0.0795686075930526	FALSE
ENSG00000204315	GCCAAGAAGAAGGTGCGGCC	chr6:31718391-31718642	143	195763	TRUE	0.28	0.112514472386816	FALSE
ENSG00000204315	TTTGAATCTGGGCTAACGGG	chr6:31762532-31764531	88	195818	TRUE	0.28	-0.153129603722591	FALSE
ENSG00000204315	CTGCAAGTGGCGGTGTTGCA	chr6:31791353-31791641	99	195807	TRUE	0.28	-0.165297860113552	FALSE
ENSG00000204315	CTCGAGAAGGTCCCTCATAG	chr6:31877029-31879215	337	195569	TRUE	0.28	-0.0644237851295697	FALSE
ENSG00000204315	AGTGGGTGGTTTGGGCTTAC	chr6:31945771-31946245	181	195725	TRUE	0.28	-0.118652423538334	FALSE
ENSG00000204315	AGGAGTCGAAGGCCCCCGGT	chr6:32011727-32012212	230	195676	TRUE	0.28	-0.096803761937945	FALSE
ENSG00000204315	GTGAGAGCTTGTAGTGCTCG	chr6:32097157-32099156	174	195732	TRUE	0.28	-0.101280120239462	FALSE
ENSG00000204315	CCCTGGTAGAAACTGAGCAT	chr6:32116811-32117036	192	195714	TRUE	0.28	-0.102994638042177	FALSE
ENSG00000204315	CATCCTTTATTGGCAGATAT	chr6:32234915-32235334	237	195669	TRUE	0.28	0.0770336040521561	FALSE
ENSG00000204315	ACAGGAAGTGGTGTTGGCTT	chr6:32807243-32807426	202	195704	TRUE	0.28	0.0801652085066528	FALSE
ENSG00000204315	CAGCCACCGACACTGTTTAG	chr6:32954999-32955373	228	195678	TRUE	0.28	-0.0874485812481986	FALSE
ENSG00000204315	TGTAGGGGTCAGGCTCCCAA	chr6:33175635-33175999	146	195760	TRUE	0.28	-0.117516050248658	FALSE
ENSG00000204344	TGACTTTCCGGTTGGAGGAG	chr6:29705703-29706028	172	200673	TRUE	0.28	0.096430400316118	FALSE
ENSG00000204344	ACTGGTTGGGAATAGTCCAT	chr6:29917733-29918203	198	200647	TRUE	0.28	0.0840766048036489	FALSE
ENSG00000204344	AGCCAACAAATCTATGGCTA	chr6:29982251-29982430	211	200634	TRUE	0.28	0.102412861888387	FALSE
ENSG00000204344	GCTAATGCTTATAGCAGACA	chr6:30169716-30170337	161	200684	TRUE	0.28	0.0939219178138203	FALSE
ENSG00000204344	TAGGAGTATAACTGTTAGCT	chr6:30272132-30272381	137	200708	TRUE	0.28	-0.128448577605361	FALSE
ENSG00000204344	AGCCCTCCCTAAGTCCCCAT	chr6:30288810-30289200	279	200566	TRUE	0.28	0.0794585408603273	FALSE
ENSG00000204344	TCACGCAAACTAGGTTTGCG	chr6:30360164-30360578	170	200675	TRUE	0.28	-0.0979025361173579	FALSE
ENSG00000204344	GACCCGACACAAAAGCCCCG	chr6:30466076-30467154	231	200614	TRUE	0.28	-0.0848616950190126	FALSE
ENSG00000204344	CACCAGTCTCAAGAAAAATC	chr6:30483757-30483993	139	200706	TRUE	0.28	0.119067967175846	FALSE
ENSG00000204344	GCTTCAACATACAGTTTGAG	chr6:30532361-30533007	371	200474	TRUE	0.28	-0.0672862637217151	FALSE
ENSG00000204344	AGGGCGGGGCCTACTACCTA	chr6:30555370-30557804	271	200574	TRUE	0.28	-0.0772301531749465	FALSE
ENSG00000204344	TCCTCACTGGCAGACCTGGT	chr6:30646459-30646765	164	200681	TRUE	0.28	-0.114797292176769	FALSE
ENSG00000204344	CCTCCTCAAAGCCGGTGCGT	chr6:30646848-30648070	166	200679	TRUE	0.28	0.100720330421406	FALSE
ENSG00000204344	GAAGTCCGGAAATGCTACCC	chr6:30682482-30683008	234	200611	TRUE	0.28	0.0909274664391375	FALSE
ENSG00000204344	TGCGCGCGGTTACAGTGTAG	chr6:30721303-30721829	233	200612	TRUE	0.28	0.0775242997763706	FALSE
ENSG00000204344	TACTCAGTGAAGACGCTGCC	chr6:30827960-30829342	213	200632	TRUE	0.28	0.100594327587812	FALSE
ENSG00000204344	AGATTCCGATGGGGCCATGT	chr6:30942337-30943208	227	200618	TRUE	0.28	-0.0986940330823342	FALSE
ENSG00000204344	TTGCCTGTGTACTTGAAAAG	chr6:30961427-30961676	229	200616	TRUE	0.28	0.0895861469754673	FALSE
ENSG00000204344	ACTCCCTGTGAGCTCTCCAA	chr6:31009816-31010085	225	200620	TRUE	0.28	0.09241723133171	FALSE
ENSG00000204344	CGTGGGGATGGCTAGAAAAC	chr6:31111005-31111190	174	200671	TRUE	0.28	-0.0997184200667908	FALSE
ENSG00000204344	AGGGCTCCCCACAGCTTCGA	chr6:31171729-31173747	308	200537	TRUE	0.28	-0.0803652199364366	FALSE
ENSG00000204344	AGTCACTGAATGAGCGAGTT	chr6:31558756-31559619	155	200690	TRUE	0.28	-0.102503064403935	FALSE
ENSG00000204344	CTGCACCCTTGGCTGAGTAC	chr6:31571859-31572562	180	200665	TRUE	0.28	-0.0958205989865861	FALSE
ENSG00000204344	GTCCCATCCTTAGACTCCTA	chr6:31578384-31578819	167	200678	TRUE	0.28	0.101784960620668	FALSE
ENSG00000204344	CACTCAAACAGATCCACGCC	chr6:31713909-31714678	178	200667	TRUE	0.28	0.0939075584370794	FALSE
ENSG00000204344	AAAAGCCAAAGGGTAACAGT	chr6:31749537-31749955	152	200693	TRUE	0.28	0.107235566083452	FALSE
ENSG00000204344	CCTAGTGTCCCCCGGAACGC	chr6:31862357-31865881	176	200669	TRUE	0.28	-0.100019644407396	FALSE
ENSG00000204344	ACGCACGCCCGGGGACTCGT	chr6:31971319-31972880	229	200616	TRUE	0.28	-0.0844380211864094	FALSE
ENSG00000204344	GTCCAGAACGACAAACATCC	chr6:31982300-31983140	185	200660	TRUE	0.28	0.0806785348947059	FALSE
ENSG00000204344	CCCTAAAGGATACCCTCCCT	chr6:32097157-32099156	226	200619	TRUE	0.28	0.083855131944054	FALSE
ENSG00000204344	CTCACCACTGAGGTGTAACT	chr6:32109687-32111103	208	200637	TRUE	0.28	0.0955896518294847	FALSE
ENSG00000204344	GCCACCATGGGGATCTGACC	chr6:32109687-32111103	234	200611	TRUE	0.28	-0.0915636430829093	FALSE
ENSG00000204344	AGACAGGAGACCCCCAGTGG	chr6:32116811-32117036	176	200669	TRUE	0.28	-0.0979229804178876	FALSE
ENSG00000204344	TCTCATCCTACCCGCTTCCC	chr6:32116811-32117036	225	200620	TRUE	0.28	-0.0757340338123504	FALSE
ENSG00000204344	CAATCAAGATGGGGCTCCAG	chr6:32184448-32184654	256	200589	TRUE	0.28	-0.0790753460969461	FALSE
ENSG00000204344	AGAGCTGCAGCTTCTCCACG	chr6:32195086-32195317	212	200633	TRUE	0.28	0.0940388569797788	FALSE
ENSG00000204344	CGTGTGGCCAAACCCTAACA	chr6:32244547-32245969	305	200540	TRUE	0.28	0.0861118804782036	FALSE
ENSG00000204344	CCAGGCGGCGACACCTAGGG	chr6:32254668-32256056	440	200405	TRUE	0.28	-0.0726346380267035	FALSE
ENSG00000204344	AAATCTGTATGTGGAACTAT	chr6:32692104-32692347	197	200648	TRUE	0.28	-0.0907031727896353	FALSE
ENSG00000204344	TGTGGAGCTCACACTGGCGA	chr6:32819787-32820652	198	200647	TRUE	0.28	-0.0946895381466595	FALSE
ENSG00000204344	TCCTTCCTGTTTGTAAGGGG	chr6:32984036-32984375	195	200650	TRUE	0.28	-0.0980210371776696	FALSE
ENSG00000204344	TGCTGAAGCAGCAAGGATGA	chr6:32984036-32984375	145	200700	TRUE	0.28	0.112999599272252	FALSE
ENSG00000204344	GGTATTTGGCGCCACCTGTT	chr6:32984455-32985094	226	200619	TRUE	0.28	0.0920224236216355	FALSE
ENSG00000204344	ACGTTTCACGTGGGGTCACT	chr6:33080171-33081452	136	200709	TRUE	0.28	-0.119378289594569	FALSE
ENSG00000204344	GCGTCCCTTCTGATGTATTC	chr6:33143151-33143611	298	200547	TRUE	0.28	0.073463101593556	FALSE
ENSG00000204348	CTGGCGAGAAGCTAGGGGTG	chr11:17719290-17719635	127	153090	TRUE	0.28	-0.116658603664389	FALSE
ENSG00000204348	GCTTCCTGAAATATGACCCT	chr6:29758782-29759248	184	153033	TRUE	0.28	-0.0978263828931309	FALSE
ENSG00000204348	AAGTTAGTAGAGAGGACACC	chr6:29769292-29769656	85	153132	TRUE	0.28	-0.141264449428214	FALSE
ENSG00000204348	GATGTCACAGCTCATCGCAC	chr6:29847861-29848382	196	153021	TRUE	0.28	-0.0901928369584685	FALSE
ENSG00000204348	CAACAGTAAAGCCAAGGAGT	chr6:30201759-30202174	275	152942	TRUE	0.28	-0.0862027512970885	FALSE
ENSG00000204348	TTCAACTTATTTGAGAGAGG	chr6:30319613-30319898	127	153090	TRUE	0.28	-0.121544551806187	FALSE
ENSG00000204348	CAAGACGAGCCGCTTCGCAA	chr6:30344242-30345731	292	152925	TRUE	0.28	-0.088447704849874	FALSE
ENSG00000204348	TTCTATAAGAACCGCATTCG	chr6:30396705-30398221	105	153112	TRUE	0.28	0.131023099268965	FALSE
ENSG00000204348	ATGCAATCTGGGGCGGAGTC	chr6:30515789-30516822	78	153139	TRUE	0.28	0.149335873663241	FALSE
ENSG00000204348	GCGTATAATGTCTCGCGACA	chr6:30616759-30618138	102	153115	TRUE	0.28	0.152169094379077	FALSE
ENSG00000204348	AGGAAGTTGTGATCACAGAG	chr6:30666373-30666625	157	153060	TRUE	0.28	-0.109629694655002	FALSE
ENSG00000204348	CAACCTGTTCTTCAGGGACT	chr6:30682482-30683008	116	153101	TRUE	0.28	-0.135879640892639	FALSE
ENSG00000204348	GAACCTCACAGATCTGGTGG	chr6:30711844-30712032	167	153050	TRUE	0.28	0.0976903010664775	FALSE
ENSG00000204348	CCAAGACAGGACCGTACCAG	chr6:30838353-30838890	132	153085	TRUE	0.28	-0.123742074919092	FALSE
ENSG00000204348	CCAGGCAGCCTCAACATATC	chr6:30915349-30915863	184	153033	TRUE	0.28	-0.104916600778357	FALSE
ENSG00000204348	TGCGGACCCCTCACCTTATA	chr6:30940241-30940981	208	153009	TRUE	0.28	-0.108236123607167	FALSE
ENSG00000204348	CTTAATCCCATCGGGACTAA	chr6:31042790-31043131	109	153108	TRUE	0.28	-0.128918643745587	FALSE
ENSG00000204348	TAGTGGCAATGACCGGGTAG	chr6:31068850-31069378	276	152941	TRUE	0.28	0.0784175517978616	FALSE
ENSG00000204348	ACAGCAGCTCCGTTTGGCTA	chr6:31083575-31084324	197	153020	TRUE	0.28	-0.0956851275552231	FALSE
ENSG00000204348	ATAGGAGTTGGCCAGTGAAG	chr6:31152858-31153057	177	153040	TRUE	0.28	0.100409266999721	FALSE
ENSG00000204348	CTTCCAACTGCTGCGCATAG	chr6:31159254-31159656	204	153013	TRUE	0.28	-0.0994306500776692	FALSE
ENSG00000204348	AGCCCTGCTGAGAAAAGTAC	chr6:31268128-31268420	144	153073	TRUE	0.28	0.135722742538657	FALSE
ENSG00000204348	CAGGGTCAGCCCCTGAATAT	chr6:31511215-31511680	191	153026	TRUE	0.28	-0.107323584084648	FALSE
ENSG00000204348	GATGACTCTCTGAGATTAGC	chr6:31563051-31563662	129	153088	TRUE	0.28	0.128659604432296	FALSE
ENSG00000204348	GTTCATCGCTGAAGGGATCC	chr6:31639340-31639728	270	152947	TRUE	0.28	-0.0804929350687628	FALSE
ENSG00000204348	ATGAGTGATCTGGTGGGCGA	chr6:31643943-31644721	142	153075	TRUE	0.28	0.119430203424553	FALSE
ENSG00000204348	GAAAGTGCGAACCGCGCGTC	chr6:31680584-31681602	152	153065	TRUE	0.28	0.114211393583641	FALSE
ENSG00000204348	ACAGTAGGCACATCAGGGAC	chr6:31686527-31686872	116	153101	TRUE	0.28	0.125962963682591	FALSE
ENSG00000204348	AGGCACATCAGGGACCGGGG	chr6:31686527-31686872	126	153091	TRUE	0.28	-0.1373479296578	FALSE
ENSG00000204348	CACACACTTGTAGCTAGGGC	chr6:31690757-31692756	86	153131	TRUE	0.28	0.157153858426535	FALSE
ENSG00000204348	CAGCGCCGTGGCAAGCCATG	chr6:31717532-31717882	186	153031	TRUE	0.28	0.0941580129508718	FALSE
ENSG00000204348	ATGATTCCATGCCTCTGTGT	chr6:31737959-31738266	111	153106	TRUE	0.28	-0.134245081997591	FALSE
ENSG00000204348	GGGATTACCGTACATGGAGA	chr6:31747177-31747395	155	153062	TRUE	0.28	0.124927684006984	FALSE
ENSG00000204348	GCTGCCTTGACAACTCCTGG	chr6:31764314-31764571	280	152937	TRUE	0.28	0.0896549073118925	FALSE
ENSG00000204348	GTGGAGGCCACCTTCCCACC	chr6:31770470-31770715	187	153030	TRUE	0.28	-0.0927840973052898	FALSE
ENSG00000204348	GCGGAGGACACCTTTATTCT	chr6:31898032-31900031	141	153076	TRUE	0.28	0.131015336449399	FALSE
ENSG00000204348	AGCTGGTGGCCCATTCGCCA	chr6:31982300-31983140	182	153035	TRUE	0.28	0.11155488591325	FALSE
ENSG00000204348	GCCTCCAACTCAGCGTTCGG	chr6:32152952-32155097	368	152849	TRUE	0.28	-0.0692580595122628	FALSE
ENSG00000204348	CAGGAATCATGGGCTATCAA	chr6:32439511-32440091	151	153066	TRUE	0.28	0.1104998405678	FALSE
ENSG00000204348	CAGATTCTCCATTCCACAAC	chr6:32614485-32614951	132	153085	TRUE	0.28	0.13411889586492	FALSE
ENSG00000204348	CCCCACAGCTCCATATGAGA	chr6:32614485-32614951	233	152984	TRUE	0.28	0.0858095514103056	FALSE
ENSG00000204348	TCTCCTTGGGTTGGAGTATG	chr6:32763294-32763473	179	153038	TRUE	0.28	-0.10925938058674	FALSE
ENSG00000204348	CCCTGCGGGCAGGAATGTGT	chr6:32861089-32861520	110	153107	TRUE	0.28	0.135946534379689	FALSE
ENSG00000204348	CCTGCGGGCAGGAATGTGTA	chr6:32861089-32861520	173	153044	TRUE	0.28	0.100670512600466	FALSE
ENSG00000204348	ATCTGCAGTTGAACAAATGT	chr6:33049436-33049677	129	153088	TRUE	0.28	-0.119074514845721	FALSE
ENSG00000204348	CTTGGTGTCTGTGTGTGGCC	chr6:33049436-33049677	117	153100	TRUE	0.28	0.12463086772162	FALSE
ENSG00000204348	GACCCTCGTTCCCATGGCCG	chr6:33091862-33092619	124	153093	TRUE	0.28	-0.125619145511731	FALSE
ENSG00000204348	CTTTGGGTAGGCTCCTTTAA	chr6:33123471-33124880	155	153062	TRUE	0.28	0.121931455136851	FALSE
ENSG00000204348	TGGGTAGGCTCCTTTAACGG	chr6:33123471-33124880	172	153045	TRUE	0.28	-0.119339150880219	FALSE
ENSG00000204348	AGGAGAAACCGGCCCTATGG	chr6:33172538-33173310	149	153068	TRUE	0.28	0.113456286516878	FALSE
ENSG00000204348	AGGAAGCAGTCCCACTGACA	chr6:33183035-33183424	195	153022	TRUE	0.28	-0.0896635091654262	FALSE
ENSG00000204351	AACCGGAAAGTCAGGACCAA	chr6:29705703-29706028	151	151200	TRUE	0.28	0.117786068227602	FALSE
ENSG00000204351	AGGGCTCTCCGCGTTCTATC	chr6:30074348-30076389	196	151155	TRUE	0.28	0.101538890842819	FALSE
ENSG00000204351	GGTCTCTATTTAGAAAAGAA	chr6:30340648-30340869	153	151198	TRUE	0.28	0.108849988786837	FALSE
ENSG00000204351	GCGGGCGCGACTACGAGCCG	chr6:30463701-30464128	113	151238	TRUE	0.28	0.120820242602355	FALSE
ENSG00000204351	AGCTGCAGCACGTTTCGCGC	chr6:30481175-30482541	140	151211	TRUE	0.28	-0.109260873657879	FALSE
ENSG00000204351	CCCTCGGGTTCCCGATGGAT	chr6:30481175-30482541	220	151131	TRUE	0.28	-0.0879526580241732	FALSE
ENSG00000204351	TGATGTCATTGAATGGGCGG	chr6:30633657-30637057	194	151157	TRUE	0.28	0.0985649698070034	FALSE
ENSG00000204351	TGATCAGAGAAAGGGATCAA	chr6:30724917-30725281	139	151212	TRUE	0.28	0.110461736286318	FALSE
ENSG00000204351	CTTCCCAGAAAACCGCCTCA	chr6:30752235-30753014	144	151207	TRUE	0.28	-0.111138564910216	FALSE
ENSG00000204351	AGAAATAATGATGACACACA	chr6:30818556-30818778	173	151178	TRUE	0.28	0.125508008488257	FALSE
ENSG00000204351	GCCAGAGGGGAATGGTAGTA	chr6:30819960-30820556	131	151220	TRUE	0.28	-0.11802837766708	FALSE
ENSG00000204351	AGTGTGTGAAGGAGGCTGAG	chr6:30837850-30838025	188	151163	TRUE	0.28	0.105782267083037	FALSE
ENSG00000204351	GGTTGCCACTGATAACCTGG	chr6:30872366-30873391	255	151096	TRUE	0.28	-0.0870863687981872	FALSE
ENSG00000204351	GTCTCGGGCCGTCGCTTAAT	chr6:30907744-30908674	245	151106	TRUE	0.28	0.0887613039412742	FALSE
ENSG00000204351	CGGAAGAGCCCTGATATCCG	chr6:30913634-30915262	245	151106	TRUE	0.28	0.0894024087072339	FALSE
ENSG00000204351	GCACAGGACAGATGTGCAGA	chr6:30932797-30933004	97	151254	TRUE	0.28	-0.13767388453101	FALSE
ENSG00000204351	TGTAGTGGAGGCTATAGTAA	chr6:31025525-31025931	138	151213	TRUE	0.28	-0.133683366802966	FALSE
ENSG00000204351	CTCCTGGCCCACTCCCAGTA	chr6:31125080-31125417	210	151141	TRUE	0.28	0.0911799552071613	FALSE
ENSG00000204351	GTCCCTAGAGCTGGTGGTTC	chr6:31133357-31133579	105	151246	TRUE	0.28	0.155395727720074	FALSE
ENSG00000204351	GGCCCCGCCCCCTGGATGGG	chr6:31170419-31170828	144	151207	TRUE	0.28	0.124037207014726	FALSE
ENSG00000204351	AGTGAGGGTTTATCAGTCAG	chr6:31176046-31176308	136	151215	TRUE	0.28	-0.130620706639147	FALSE
ENSG00000204351	TGACCTGCTCCCGGCGGACG	chr6:31399621-31400348	311	151040	TRUE	0.28	-0.0621554885976466	FALSE
ENSG00000204351	TCTATGCGCCCCAGCGCCCT	chr6:31493799-31494553	178	151173	TRUE	0.28	0.104121880992435	FALSE
ENSG00000204351	AAAAATAAGGGCATGTCAGA	chr6:31517213-31517602	149	151202	TRUE	0.28	-0.107633356820019	FALSE
ENSG00000204351	TAACATGGGTTGTCTGTTCT	chr6:31558756-31559619	174	151177	TRUE	0.28	0.101394093480747	FALSE
ENSG00000204351	CCGATGAAGGGGATATATAA	chr6:31570582-31572581	170	151181	TRUE	0.28	0.0925939830307909	FALSE
ENSG00000204351	AGATGTCCCAGTTGGCGAAG	chr6:31592513-31593395	202	151149	TRUE	0.28	-0.0923455269620067	FALSE
ENSG00000204351	CACGGCTCAACGGCCGACGC	chr6:31619900-31621361	145	151206	TRUE	0.28	-0.10897666005386	FALSE
ENSG00000204351	GCAGCGCTACTACGAGGTTC	chr6:31644432-31646581	118	151233	TRUE	0.28	-0.121458148565242	FALSE
ENSG00000204351	CGAGGAGCTGTCCACCCGTC	chr6:31659583-31660191	235	151116	TRUE	0.28	0.090869317070162	FALSE
ENSG00000204351	GGGATGAATACCCAGATGTG	chr6:31687457-31687620	97	151254	TRUE	0.28	-0.162804149963123	FALSE
ENSG00000204351	ACTGAGTACGGAAGACGCAA	chr6:31691466-31692043	119	151232	TRUE	0.28	-0.117817916546938	FALSE
ENSG00000204351	CAGGGGTGTGGCCTAAATTT	chr6:31718391-31718642	176	151175	TRUE	0.28	-0.111588190317776	FALSE
ENSG00000204351	GAGCCCCGCTCGTAGGCCAG	chr6:31727307-31729306	150	151201	TRUE	0.28	-0.124130930588155	FALSE
ENSG00000204351	GTTTGGGAGACTCGGCCGTC	chr6:31727307-31729306	178	151173	TRUE	0.28	-0.113780980930796	FALSE
ENSG00000204351	TTCCTGTGAGGGATAAGGCA	chr6:31747177-31747395	125	151226	TRUE	0.28	-0.137792841741056	FALSE
ENSG00000204351	CCACTCCCTGAAAAAAATGG	chr6:31770470-31770715	156	151195	TRUE	0.28	0.127434978930376	FALSE
ENSG00000204351	TGCAAGTGGCGGTGTTGCAT	chr6:31791353-31791641	146	151205	TRUE	0.28	0.104041825289291	FALSE
ENSG00000204351	CGCGCCCGTGCAATGCTCCG	chr6:31896953-31898663	175	151176	TRUE	0.28	0.107520534087535	FALSE
ENSG00000204351	TTTCCAGATGACTGCGTGGC	chr6:31972971-31973326	156	151195	TRUE	0.28	0.108316229073224	FALSE
ENSG00000204351	CCAACCGAGCAACCTCGGTT	chr6:32148386-32149177	232	151119	TRUE	0.28	-0.0902017856951164	FALSE
ENSG00000204351	AGGATATTACAAGAGCACAG	chr6:32216313-32216731	166	151185	TRUE	0.28	0.108745733958801	FALSE
ENSG00000204351	CAGATTCTCCATTCCACAAC	chr6:32614485-32614951	125	151226	TRUE	0.28	0.113178254319737	FALSE
ENSG00000204351	TGGCTGTGTTACCACCCTCA	chr6:32700385-32701020	187	151164	TRUE	0.28	0.100908761181683	FALSE
ENSG00000204351	GTCACACGCATGTGCAGCTC	chr6:32861089-32861520	99	151252	TRUE	0.28	0.138408546824743	FALSE
ENSG00000204351	TCAGTGTTGGCCACTAGGTG	chr6:33148150-33148553	109	151242	TRUE	0.28	-0.128688980332229	FALSE
ENSG00000204351	GGTCCACGGAGCGCCAGCTA	chr6:33178894-33179564	174	151177	TRUE	0.28	0.105789458919605	FALSE
ENSG00000204351	ATGCGGCAGCAGGGTAGAGG	chr6:33183035-33183424	144	151207	TRUE	0.28	0.107187376692696	FALSE
ENSG00000204356	CCTTAGACCTCTGAACTCCG	chr6:29752307-29753422	281	361583	TRUE	0.28	0.046276415186524	FALSE
ENSG00000204356	GCCGGAGGGCATGGTTACCA	chr6:29769292-29769656	442	361422	TRUE	0.28	0.034339410735833	FALSE
ENSG00000204356	AGGAAAACGGGTTTAGGTAG	chr6:29834676-29835312	306	361558	TRUE	0.28	0.0416897715899798	FALSE
ENSG00000204356	ACAGCCCCACCGCCGCGAAG	chr6:29850094-29850626	425	361439	TRUE	0.28	0.0354878306618831	FALSE
ENSG00000204356	TCTGTGAGCGGCAGCGCCCT	chr6:29976370-29977471	553	361311	TRUE	0.28	0.0310188605901067	FALSE
ENSG00000204356	GAGTTTCCAGCTCTTCGCAA	chr6:30121511-30121989	369	361495	TRUE	0.28	0.0363180953572506	FALSE
ENSG00000204356	CAACTGGCAGCTGGCTAACG	chr6:30160564-30160874	304	361560	TRUE	0.28	0.0425880210331373	FALSE
ENSG00000204356	GCCCTGAATCTTGCATAAAG	chr6:30515018-30515605	752	361112	TRUE	0.28	-0.0280156007824766	FALSE
ENSG00000204356	CCGATGAATGCCATTAGCGG	chr6:30625977-30627634	508	361356	TRUE	0.28	-0.035867044292889	FALSE
ENSG00000204356	CTTCTAATTCGTGGTCTGGG	chr6:30700400-30700858	341	361523	TRUE	0.28	-0.0440821429457943	FALSE
ENSG00000204356	GGAATTTGGACACACCGCAG	chr6:30767368-30767935	548	361316	TRUE	0.28	-0.0327514026984801	FALSE
ENSG00000204356	ACTGGTCCTGGGCTGACTAG	chr6:30810746-30811218	572	361292	TRUE	0.28	-0.026703218202262	FALSE
ENSG00000204356	TAAAAACTGAGTTCCCAGGC	chr6:30842041-30842500	241	361623	TRUE	0.28	-0.0493937993055704	FALSE
ENSG00000204356	GAGAGTTGCTGACCTCTGAT	chr6:30961427-30961676	354	361510	TRUE	0.28	0.0443902083410808	FALSE
ENSG00000204356	TATGCCTCCTACTGGCAATG	chr6:31008274-31008455	265	361599	TRUE	0.28	0.0463824724182071	FALSE
ENSG00000204356	TGGTAACAGCGAAGTCCAGA	chr6:31058176-31058760	428	361436	TRUE	0.28	0.0331855565390113	FALSE
ENSG00000204356	AGCACCCCTGTGGCCGTCAC	chr6:31102152-31102888	513	361351	TRUE	0.28	0.0335470421717354	FALSE
ENSG00000204356	CCCTGCCCGTGCCCGTGCAT	chr6:31122864-31123588	373	361491	TRUE	0.28	0.0430072427542556	FALSE
ENSG00000204356	CTCGCCTCGCCTCACATGCC	chr6:31127937-31128440	442	361422	TRUE	0.28	-0.0391062206116604	FALSE
ENSG00000204356	GTCGATCTAGCACCAATGAC	chr6:31144857-31146857	439	361425	TRUE	0.28	0.0363014873846526	FALSE
ENSG00000204356	ATGAGTAGCAGCTAACAGCC	chr6:31395558-31396207	286	361578	TRUE	0.28	0.0404535247202302	FALSE
ENSG00000204356	TGCAGATTTACTCCTCCGGG	chr6:31462653-31463642	235	361629	TRUE	0.28	-0.0502136155374968	FALSE
ENSG00000204356	CCCTGCATCAGAACCCTCGG	chr6:31474771-31475258	303	361561	TRUE	0.28	0.0401013184673604	FALSE
ENSG00000204356	TCGGGGCTGGTCCTTGATTT	chr6:31497782-31499781	425	361439	TRUE	0.28	0.0334676246918213	FALSE
ENSG00000204356	TGGTCCACTTACTTCACCCC	chr6:31508898-31509553	442	361422	TRUE	0.28	-0.0411408065759238	FALSE
ENSG00000204356	GATGCCTGGAAGAACCTGAT	chr6:31511215-31511680	403	361461	TRUE	0.28	0.0353731028335336	FALSE
ENSG00000204356	GGCAGCAACAGCGACGAAGG	chr6:31541761-31541994	292	361572	TRUE	0.28	0.0512032876226014	FALSE
ENSG00000204356	GGCCAAAGCTTACCTAAACA	chr6:31541761-31541994	425	361439	TRUE	0.28	-0.0392728860054672	FALSE
ENSG00000204356	CGGGGATCAAAGTTCATTGG	chr6:31628282-31630281	548	361316	TRUE	0.28	0.030303019952588	FALSE
ENSG00000204356	ATCATCAGCAAAGGCCCGCT	chr6:31638882-31641381	377	361487	TRUE	0.28	-0.0437917533969516	FALSE
ENSG00000204356	ACTAAAAACTCTGCGTCTGA	chr6:31762532-31764531	204	361660	TRUE	0.28	0.0558921709790829	FALSE
ENSG00000204356	CCCCCACCACAGACGACAAG	chr6:31776485-31778192	478	361386	TRUE	0.28	-0.0345448642060719	FALSE
ENSG00000204356	GGAGCGGGTTACGCGCGTCC	chr6:31814206-31817021	319	361545	TRUE	0.28	0.0434961278447474	FALSE
ENSG00000204356	CTCGGGTGGCGCAGTTTGTT	chr6:31821242-31822577	474	361390	TRUE	0.28	0.032105006475255	FALSE
ENSG00000204356	CAGGTTACAGAACCGGTGAT	chr6:31821432-31823431	349	361515	TRUE	0.28	-0.039433978114523	FALSE
ENSG00000204356	CCTCGAGAAGGTCCCTCATA	chr6:31877029-31879215	480	361384	TRUE	0.28	-0.0326058566156391	FALSE
ENSG00000204356	CTCCTCGAATCTTGTGCTCA	chr6:31933313-31934377	397	361467	TRUE	0.28	0.0359462806187922	FALSE
ENSG00000204356	GTGCGGACAGGCTTCCGCTT	chr6:31933313-31934377	491	361373	TRUE	0.28	-0.0374811529977066	FALSE
ENSG00000204356	CAACTCCCGGGATATGACTG	chr6:31933757-31937257	566	361298	TRUE	0.28	0.0333288216324523	FALSE
ENSG00000204356	GTCAGACAATGAAGTCGCTG	chr6:32012313-32013264	328	361536	TRUE	0.28	-0.0439248426316072	FALSE
ENSG00000204356	TCCGGTCGGGATCCAGGCCG	chr6:32081168-32081577	314	361550	TRUE	0.28	-0.042707570669942	FALSE
ENSG00000204356	GTACCGCGTTATGTGGCGGG	chr6:32166448-32169512	321	361543	TRUE	0.28	-0.0499343254571012	FALSE
ENSG00000204356	GGTGGGTCTCGCTTATATAC	chr6:32177110-32178719	337	361527	TRUE	0.28	0.0387995827651939	FALSE
ENSG00000204356	GGAAGACAGGCGCGCCGCGG	chr6:32521797-32522141	650	361214	TRUE	0.28	0.0319261157119501	FALSE
ENSG00000204356	CCCTCTCATATGGAGCTGTG	chr6:32614485-32614951	222	361642	TRUE	0.28	0.0482735753122716	FALSE
ENSG00000204356	CTGCTCCACAACTGCGCGCA	chr6:32761119-32761904	254	361610	TRUE	0.28	-0.0526148007782501	FALSE
ENSG00000204356	TACCCTGGTTTGTAAGAATC	chr6:32954999-32955373	320	361544	TRUE	0.28	0.0471883907217556	FALSE
ENSG00000204356	CCCATCCACCCCTTACAAAC	chr6:32984036-32984375	580	361284	TRUE	0.28	0.0300084689448847	FALSE
ENSG00000204356	TCGTGGGTAACACGCCCAAC	chr6:32984455-32985094	406	361458	TRUE	0.28	0.0367558387949005	FALSE
ENSG00000204356	GCTACCTATGACTTGTAATT	chr6:32999970-33000394	522	361342	TRUE	0.28	0.0300083745221658	FALSE
ENSG00000204366	GGCTCTGGCCATCGGTGTAG	chr6:29737737-29738687	75	69224	TRUE	0.28	-0.185632490766894	FALSE
ENSG00000204366	ACGTCGCTCCAGTCTTTGAT	chr6:29752307-29753422	107	69192	TRUE	0.28	0.152734662948429	FALSE
ENSG00000204366	ATGACACCATCCTCGGCGAC	chr6:29791892-29793373	77	69222	TRUE	0.28	-0.178338249036049	FALSE
ENSG00000204366	GATCTCTATTTGCCCCCCAG	chr6:29994672-29995484	90	69209	TRUE	0.28	0.167129771406306	FALSE
ENSG00000204366	AGCTCCACGAAGCCGGTCAA	chr6:30101688-30103715	78	69221	TRUE	0.28	-0.177979746568433	FALSE
ENSG00000204366	GCACTGCTCCATCCAGTAGG	chr6:30121511-30121989	69	69230	TRUE	0.28	-0.17867131407335	FALSE
ENSG00000204366	TTACAGAGGCATTAGGTGTC	chr6:30149290-30149508	47	69252	TRUE	0.28	-0.24630981957647	FALSE
ENSG00000204366	GGACGCTGTTTCGACACTGC	chr6:30163042-30164114	62	69237	TRUE	0.28	-0.202670185948115	FALSE
ENSG00000204366	CTCTGTGAAGAACTACGACT	chr6:30515018-30515605	79	69220	TRUE	0.28	-0.171014093581956	FALSE
ENSG00000204366	TTCATACCTAAACTCGGAGC	chr6:30716974-30717822	36	69263	TRUE	0.28	-0.276305411079883	FALSE
ENSG00000204366	TAGGAAAACGCCAGGGTTGC	chr6:30779094-30779523	66	69233	TRUE	0.28	0.181945943728511	FALSE
ENSG00000204366	CCTCAGCCGGTATCCAGTCC	chr6:30839707-30840061	38	69261	TRUE	0.28	-0.246003235528084	FALSE
ENSG00000204366	ATAAACAAGACTTAAGGCCA	chr6:30842041-30842500	38	69261	TRUE	0.28	-0.229890747791215	FALSE
ENSG00000204366	GGTGGTGGCTTTGATAGCAA	chr6:30972056-30972234	69	69230	TRUE	0.28	0.163688098914192	FALSE
ENSG00000204366	TTAACCTCCGGAGTGGTTAT	chr6:31001216-31001927	55	69244	TRUE	0.28	-0.218663414869681	FALSE
ENSG00000204366	GTTCCCACATTGCCAGTAGG	chr6:31008274-31008455	85	69214	TRUE	0.28	0.145005218520156	FALSE
ENSG00000204366	ATCCTCCCTGCCGACAGGGA	chr6:31057464-31057857	50	69249	TRUE	0.28	-0.187250537407524	FALSE
ENSG00000204366	GAAGTTCCCGCATCCCAAGG	chr6:31114273-31115546	68	69231	TRUE	0.28	-0.194164134725395	FALSE
ENSG00000204366	TGGGTCCGAGACTAGAAAGT	chr6:31200382-31203181	83	69216	TRUE	0.28	0.177636039027418	FALSE
ENSG00000204366	AAGGCAGTGGGACTATGGGA	chr6:31246063-31246842	79	69220	TRUE	0.28	0.178674106841404	FALSE
ENSG00000204366	TGAGGGAGTATTCCTCCCTT	chr6:31246063-31246842	80	69219	TRUE	0.28	0.159476298816878	FALSE
ENSG00000204366	GTCCCCTCACACTGACACCG	chr6:31268128-31268420	109	69190	TRUE	0.28	0.147871864111806	FALSE
ENSG00000204366	CGCTCACAAAATTCAGGGCG	chr6:31494826-31495422	71	69228	TRUE	0.28	0.186414841679954	FALSE
ENSG00000204366	AAGAAGACTATCGTAGGATG	chr6:31546358-31547231	75	69224	TRUE	0.28	0.173990442413942	FALSE
ENSG00000204366	AGCGGGCGGGTTCTAGGTCG	chr6:31571859-31572562	59	69240	TRUE	0.28	-0.201693823758155	FALSE
ENSG00000204366	ATAAAGGGACCTGAGCGTCC	chr6:31571859-31572562	63	69236	TRUE	0.28	0.188717150754527	FALSE
ENSG00000204366	AGGATAAACCGCCTCGTTTC	chr6:31631181-31632983	66	69233	TRUE	0.28	0.185445994855014	FALSE
ENSG00000204366	GCGTAGATGATGATGTCCTG	chr6:31689418-31689982	79	69220	TRUE	0.28	0.173936248536892	FALSE
ENSG00000204366	ATGCTCTGAATGCCCCGGTA	chr6:31711205-31712020	35	69264	TRUE	0.28	-0.193779278080042	FALSE
ENSG00000204366	TGCTCAAGCTTGGGCCTTAC	chr6:31711205-31712020	67	69232	TRUE	0.28	-0.215757634277866	FALSE
ENSG00000204366	GTGGACTCCAAATGAACTAC	chr6:31841008-31842456	83	69216	TRUE	0.28	0.147894715925826	FALSE
ENSG00000204366	GGAAGACAAGCTCTGTGGTC	chr6:31882412-31882682	50	69249	TRUE	0.28	0.213775399549675	FALSE
ENSG00000204366	TGCTCAGGGTGCTACACCAG	chr6:31927370-31928524	128	69171	TRUE	0.28	0.130086793031571	FALSE
ENSG00000204366	CAGCTGGCTAACTAAGGCTT	chr6:31940351-31941119	48	69251	TRUE	0.28	0.212492095927042	FALSE
ENSG00000204366	GTTCAGAGCTCATTCAGTAC	chr6:32131560-32131874	96	69203	TRUE	0.28	0.139533008320007	FALSE
ENSG00000204366	CACCCTTCAGTGACCCGGGG	chr6:32483958-32484937	47	69252	TRUE	0.28	-0.225452301404562	FALSE
ENSG00000204366	GCACGGGCTGCGGCGCTCGG	chr6:32558427-32558954	100	69199	TRUE	0.28	0.130041858705312	FALSE
ENSG00000204366	GAAGGGCATGACTATGACGC	chr6:32609751-32610407	57	69242	TRUE	0.28	-0.18123440338733	FALSE
ENSG00000204366	TCCCACCTGCTGATTGTCAT	chr6:32609751-32610407	100	69199	TRUE	0.28	0.141157138348103	FALSE
ENSG00000204366	GGTGATGCTGAGCACCCCAG	chr6:32763294-32763473	65	69234	TRUE	0.28	0.183106917235286	FALSE
ENSG00000204366	GGTACTTCCAGTAGGACCTC	chr6:32829550-32829856	40	69259	TRUE	0.28	-0.250842330111118	FALSE
ENSG00000204366	GAGCAGAATACTATATTGCC	chr6:32940624-32941835	51	69248	TRUE	0.28	0.210180795688782	FALSE
ENSG00000204366	GTTTGTAAGGGGTGGATGGG	chr6:32984036-32984375	122	69177	TRUE	0.28	0.131705814418802	FALSE
ENSG00000204371	CCTTAGACCTCTGAACTCCG	chr6:29752307-29753422	251	323338	TRUE	0.28	-0.0695506184050361	FALSE
ENSG00000204371	TCCCTGGGATGATCTGTAGC	chr6:29760264-29760749	267	323322	TRUE	0.28	0.0630367555568716	FALSE
ENSG00000204371	AACTGTGAACTCAAGGGGTG	chr6:29967104-29967966	375	323214	TRUE	0.28	0.0522656188206589	FALSE
ENSG00000204371	CCGCGCGGGATCTCGCTCAG	chr6:30171513-30172632	371	323218	TRUE	0.28	-0.0509876420539419	FALSE
ENSG00000204371	GCTTCGGCGACGTCAGCTTC	chr6:30214044-30214752	370	323219	TRUE	0.28	0.0509651975620236	FALSE
ENSG00000204371	GTAAATCTGCGCGTGGCCCT	chr6:30259125-30260790	234	323355	TRUE	0.28	-0.0667823589608565	FALSE
ENSG00000204371	AACCCTTAGAATGACCTCCT	chr6:30444058-30444398	369	323220	TRUE	0.28	-0.0547632484917666	FALSE
ENSG00000204371	AGAAGAACTTCGCCTGAGGC	chr6:30464762-30464931	225	323364	TRUE	0.28	0.0605140944988127	FALSE
ENSG00000204371	CAGGAACCCCTATGTGGTAG	chr6:30495980-30497165	342	323247	TRUE	0.28	0.0559987384045786	FALSE
ENSG00000204371	ACTGCATGTAGGCCCAAAGT	chr6:30597208-30598002	305	323284	TRUE	0.28	-0.0636074137283682	FALSE
ENSG00000204371	GATCCCGGAGTCTGGTGGTC	chr6:30690559-30691273	220	323369	TRUE	0.28	0.0672018546683388	FALSE
ENSG00000204371	CCGATAAGTTTATCAAGGCC	chr6:30877493-30878082	165	323424	TRUE	0.28	0.0759079030148244	FALSE
ENSG00000204371	GAGGAAACAGAAAGCGGCAT	chr6:30880617-30881325	305	323284	TRUE	0.28	0.0539938116992675	FALSE
ENSG00000204371	TCTGACCAACTGGAGCAAGT	chr6:30974157-30976681	327	323262	TRUE	0.28	-0.0572375158108851	FALSE
ENSG00000204371	CCTCTGGCCCAGCTTGCTGC	chr6:31072588-31072809	373	323216	TRUE	0.28	-0.0562223405507285	FALSE
ENSG00000204371	ACGGTCACCTTGACGGCTAA	chr6:31127937-31128440	388	323201	TRUE	0.28	-0.0508553705057788	FALSE
ENSG00000204371	GGTTGAGGAGGATCCGTTCT	chr6:31137292-31138485	341	323248	TRUE	0.28	-0.0459673574857826	FALSE
ENSG00000204371	AACAGTGCATGCTGGGTACA	chr6:31176046-31176308	283	323306	TRUE	0.28	0.0586553844028201	FALSE
ENSG00000204371	CACCAAACCAGCCCATAGTA	chr6:31178771-31179009	419	323170	TRUE	0.28	0.0510175273535241	FALSE
ENSG00000204371	AAGCTCTGCGTATAACCCGG	chr6:31180432-31187807	344	323245	TRUE	0.28	-0.0522296944053886	FALSE
ENSG00000204371	TGCTGAAGGCAGTGGGACTA	chr6:31246063-31246842	255	323334	TRUE	0.28	-0.0635326489933943	FALSE
ENSG00000204371	ATCTGAGTACTTGTCATACG	chr6:31389100-31389716	566	323023	TRUE	0.28	0.0368248173118191	FALSE
ENSG00000204371	CCCTGTCTCCCGGGAGCCTC	chr6:31441114-31441278	308	323281	TRUE	0.28	0.0518945554763783	FALSE
ENSG00000204371	CATCAGCACACTGGCCTTAG	chr6:31522833-31523158	589	323000	TRUE	0.28	0.0424039449211506	FALSE
ENSG00000204371	ACGTTCTCGGCGTTGGCGGC	chr6:31548048-31548524	320	323269	TRUE	0.28	0.0502772488702221	FALSE
ENSG00000204371	CATAGAATCCAGCCCGAAGG	chr6:31589309-31589721	176	323413	TRUE	0.28	0.0698062762714848	FALSE
ENSG00000204371	TGGCAACTCGAATTTAGAGT	chr6:31637209-31638951	226	323363	TRUE	0.28	0.0704069063793198	FALSE
ENSG00000204371	TCAGCCTCCGGGAGCCCAAT	chr6:31659112-31659495	483	323106	TRUE	0.28	0.044814829741618	FALSE
ENSG00000204371	GGAAATATTCCGCGAATGCT	chr6:31682877-31683871	212	323377	TRUE	0.28	0.0669691674673294	FALSE
ENSG00000204371	AGCTAGATTGTCTAGAGTTA	chr6:31686527-31686872	327	323262	TRUE	0.28	-0.0541516868870235	FALSE
ENSG00000204371	AGTCTGGGCTGGTGAAGCGA	chr6:31711205-31712020	363	323226	TRUE	0.28	0.0461485166535098	FALSE
ENSG00000204371	TTATTGGGCCGGGGCCATGC	chr6:31711205-31712020	396	323193	TRUE	0.28	0.0463874766197896	FALSE
ENSG00000204371	GCGACACGGCCGTGATCCAA	chr6:31728778-31730584	322	323267	TRUE	0.28	-0.0544989323799352	FALSE
ENSG00000204371	CACCAAGGTCAGCGACTGGC	chr6:31752860-31753761	334	323255	TRUE	0.28	-0.045751293065426	FALSE
ENSG00000204371	TATGTATCCACGATGTGCTA	chr6:31752860-31753761	421	323168	TRUE	0.28	-0.0523491462132979	FALSE
ENSG00000204371	TGGGGTAGTTTCAACGTCCA	chr6:31933757-31937257	303	323286	TRUE	0.28	0.0552114333821092	FALSE
ENSG00000204371	GCTATGACGGTTACACTCTC	chr6:31945607-31951356	248	323341	TRUE	0.28	0.0592006917909478	FALSE
ENSG00000204371	AATGTGACCAGGTCTAGGTC	chr6:31945771-31946245	192	323397	TRUE	0.28	0.0661714209279238	FALSE
ENSG00000204371	CCATCGTCTTTCCGACGGAG	chr6:31958452-31959632	375	323214	TRUE	0.28	-0.0535596588109133	FALSE
ENSG00000204371	CAAGCTGGCTTGCTATAGCC	chr6:32044972-32047303	222	323367	TRUE	0.28	-0.0721428712499466	FALSE
ENSG00000204371	AACCCCGCCTCCAGGTCGGC	chr6:32148386-32149177	329	323260	TRUE	0.28	-0.0632216404886581	FALSE
ENSG00000204371	GCGCAAATCCGTCACGTCCG	chr6:32152952-32155097	424	323165	TRUE	0.28	0.0470588300939965	FALSE
ENSG00000204371	GAGTGGAAATACCCCTAAGT	chr6:32195086-32195317	254	323335	TRUE	0.28	0.0643746662842728	FALSE
ENSG00000204371	GCAACGCTTCCCGCCTTTGA	chr6:32195422-32196819	470	323119	TRUE	0.28	0.0443863740842374	FALSE
ENSG00000204371	AGTTATTCTGCTAGCACTCA	chr6:32483958-32484937	293	323296	TRUE	0.28	0.0618659291401527	FALSE
ENSG00000204371	CCGCCTTCTTTGCGGGCTTC	chr6:32664796-32665308	223	323366	TRUE	0.28	-0.0659947506553842	FALSE
ENSG00000204371	TGCATCATATTCTGAGCACA	chr6:32700385-32701020	239	323350	TRUE	0.28	-0.0631448304333928	FALSE
ENSG00000204371	CCAGTAGGACCTCGGGAGGT	chr6:32829550-32829856	253	323336	TRUE	0.28	0.0570049042679155	FALSE
ENSG00000204371	GAATCGGCTCTCCCGGTTGC	chr6:32843667-32845108	554	323035	TRUE	0.28	0.04349973989124	FALSE
ENSG00000204371	ATAGATTCAGGAGGCAATCG	chr6:32984455-32985094	234	323355	TRUE	0.28	-0.0686052852510235	FALSE
ENSG00000204371	TAGGGAGGGGCGCACGCTGA	chr6:33116430-33118817	388	323201	TRUE	0.28	-0.053485843847739	FALSE
ENSG00000204371	AGGAGAAAATGAGGCGGCGC	chr6:33143151-33143611	305	323284	TRUE	0.28	-0.0536591687343397	FALSE
ENSG00000204371	TCTTGATTCTGGCGCCCGCG	chr6:33161357-33162470	326	323263	TRUE	0.28	0.0554702426705775	FALSE
ENSG00000204385	GGCTGACACAGACATTGTAG	chr6:30964039-30964778	3	1074	TRUE	0.28	0.927695214909015	FALSE
ENSG00000204385	AGATCGACAGCGCCATCTAC	chr6:31087560-31087877	3	1074	TRUE	0.28	0.920547340993456	FALSE
ENSG00000204385	CAGAGCGTGCATCGCCCAGA	chr6:31396975-31397224	3	1074	TRUE	0.28	1.01262560046024	FALSE
ENSG00000204385	GGTCACACCCTATTTCTCGG	chr6:31711205-31712020	3	1074	TRUE	0.28	0.904878804969953	FALSE
ENSG00000204385	GATTACCGTACATGGAGATG	chr6:31747177-31747395	3	1074	TRUE	0.28	1.09710191936375	FALSE
ENSG00000204386	TTCTATTCCCACCCTTGCAA	chr6:29705703-29706028	23	17101	TRUE	0.28	0.323492945043216	FALSE
ENSG00000204386	GTGTATAGAAATGTATGCCC	chr6:29967104-29967966	6	17118	TRUE	0.28	-0.649555625618813	FALSE
ENSG00000204386	CTTTGTGCCTATTCCCGTGC	chr6:30169716-30170337	19	17105	TRUE	0.28	0.390844166055353	FALSE
ENSG00000204386	CTCCGCCTCGGCTACCGAAC	chr6:30411464-30412023	14	17110	TRUE	0.28	-0.431058697155977	FALSE
ENSG00000204386	GTCCATGACGGTCGCCCACC	chr6:30481175-30482541	17	17107	TRUE	0.28	-0.35454885889266	FALSE
ENSG00000204386	TGTTCTGCCGAGATCCGAAG	chr6:30481175-30482541	16	17108	TRUE	0.28	0.42370501081871	FALSE
ENSG00000204386	TGGAGACAGGCAAGGTCCAT	chr6:30708107-30708404	26	17098	TRUE	0.28	0.278501732163446	FALSE
ENSG00000204386	TTGTCTCCCTACCGCGCGCG	chr6:30719778-30720487	16	17108	TRUE	0.28	-0.407646558520364	FALSE
ENSG00000204386	GTGGTTGTCTAAACCACAAA	chr6:30842041-30842500	11	17113	TRUE	0.28	-0.46170753678071	FALSE
ENSG00000204386	CTGACCTCTGATGGGTAGCT	chr6:30961427-30961676	18	17106	TRUE	0.28	0.353778561585528	FALSE
ENSG00000204386	GTGTGTGATCAGAGAAGACA	chr6:30966261-30966461	16	17108	TRUE	0.28	-0.340698153161108	FALSE
ENSG00000204386	GTGAGCAGCCTTCTCCACTT	chr6:30972056-30972234	40	17084	TRUE	0.28	-0.22897833119162	FALSE
ENSG00000204386	GACGACATATTGCATCTCAC	chr6:31083575-31084324	10	17114	TRUE	0.28	-0.484968521282643	FALSE
ENSG00000204386	GTTTGGGCTCTCGGTGAGGT	chr6:31202775-31203156	10	17114	TRUE	0.28	-0.561750945178781	FALSE
ENSG00000204386	GAAATGCACGTGTTCTGTAC	chr6:31203315-31204537	16	17108	TRUE	0.28	0.391779981430877	FALSE
ENSG00000204386	CCTGTCTCCCGGGAGCCTCA	chr6:31441114-31441278	40	17084	TRUE	0.28	0.22239471184588	FALSE
ENSG00000204386	GAGTCTCCCGGTCTCGTGTC	chr6:31441481-31443034	8	17116	TRUE	0.28	-0.660436561805195	FALSE
ENSG00000204386	GATTAGTTATAGGCCTCTTA	chr6:31563051-31563662	16	17108	TRUE	0.28	0.43570121298608	FALSE
ENSG00000204386	AGGGGCAATAGTGGACGGGA	chr6:31589309-31589721	10	17114	TRUE	0.28	-0.540246827543313	FALSE
ENSG00000204386	CCGGAGTAGAGGTACCGGAG	chr6:31619900-31621361	18	17106	TRUE	0.28	0.358810883680019	FALSE
ENSG00000204386	GCTGGTTGTGCGCAGCACGA	chr6:31644432-31646581	24	17100	TRUE	0.28	0.361986476520157	FALSE
ENSG00000204386	CGACGCACGCAGGCGTAGTA	chr6:31651695-31653469	13	17111	TRUE	0.28	-0.452949923941568	FALSE
ENSG00000204386	GCCCAGCAGCATGTCTACTA	chr6:31706742-31706917	19	17105	TRUE	0.28	-0.354600222258377	FALSE
ENSG00000204386	TGCTCAAGCTTGGGCCTTAC	chr6:31711205-31712020	21	17103	TRUE	0.28	0.323423733843255	FALSE
ENSG00000204386	GTCACGCGGAGGTTACCCTT	chr6:31739606-31740673	35	17089	TRUE	0.28	0.251959181098342	FALSE
ENSG00000204386	ATGGGGCACACCTACCAAAG	chr6:31745203-31745428	10	17114	TRUE	0.28	-0.519478940873898	FALSE
ENSG00000204386	TGGCCACTTTGTACACTGAG	chr6:31745203-31745428	24	17100	TRUE	0.28	-0.280175163291167	FALSE
ENSG00000204386	TTGCATGGGAGTACTGGACT	chr6:31791353-31791641	15	17109	TRUE	0.28	-0.394684521727024	FALSE
ENSG00000204386	TCGCGCCACTACATGCTGCC	chr6:31841008-31842456	23	17101	TRUE	0.28	0.292463605403005	FALSE
ENSG00000204386	TTTATGTCCACAAATGTGTA	chr6:31841008-31842456	21	17103	TRUE	0.28	0.301513754321579	FALSE
ENSG00000204386	ACGGGATAGGACCCCAGCCG	chr6:31928642-31929979	35	17089	TRUE	0.28	-0.265965508248359	FALSE
ENSG00000204386	CATGGGTATAGTGTTACAAG	chr6:31948750-31949416	21	17103	TRUE	0.28	0.336133591328258	FALSE
ENSG00000204386	TCCTAGGGGCTCGCCGTTCA	chr6:31952857-31954856	24	17100	TRUE	0.28	0.351604549181171	FALSE
ENSG00000204386	AATCTGAGTGAGGGGCGCCA	chr6:32012313-32013264	23	17101	TRUE	0.28	0.319862490247349	FALSE
ENSG00000204386	CTTTGCGGGGCCGCAGTCTT	chr6:32146482-32148481	16	17108	TRUE	0.28	0.385140910763138	FALSE
ENSG00000204386	AACCCCGCCTCCAGGTCGGC	chr6:32148386-32149177	24	17100	TRUE	0.28	0.357383788558289	FALSE
ENSG00000204386	TGCGCAAAGTTGCATCAATA	chr6:32184448-32184654	10	17114	TRUE	0.28	-0.488423358989475	FALSE
ENSG00000204386	TAACTCGTGGGCCCGGGAAA	chr6:32244547-32245969	22	17102	TRUE	0.28	0.298431764040006	FALSE
ENSG00000204386	TCTCCCCCTTAAAAACAATC	chr6:32288494-32288971	8	17116	TRUE	0.28	-0.541864507413655	FALSE
ENSG00000204386	CCATGTCCCTCCATGGCACG	chr6:32394801-32394975	19	17105	TRUE	0.28	0.36142770783537	FALSE
ENSG00000204386	ACAGTCCATGAGACTGTGTA	chr6:32473155-32474197	11	17113	TRUE	0.28	-0.458848886011649	FALSE
ENSG00000204386	TGAGTGCCCATTGCTCAGCC	chr6:32745672-32745953	23	17101	TRUE	0.28	0.337937733538125	FALSE
ENSG00000204386	GTGATTCTGCAGGCAAACAA	chr6:32816993-32817234	21	17103	TRUE	0.28	0.346273678788825	FALSE
ENSG00000204386	GATGTATGCGGAGCCCCCCG	chr6:32843667-32845108	20	17104	TRUE	0.28	-0.373688303374204	FALSE
ENSG00000204386	CTTGGTGTCTGTGTGTGGCC	chr6:33049436-33049677	13	17111	TRUE	0.28	0.448967139956744	FALSE
ENSG00000204386	AGAAGGCAACTAGAACAAAC	chr6:33082767-33083042	19	17105	TRUE	0.28	0.355670556973281	FALSE
ENSG00000204386	TGCGCGGAAAAACTTCTCGA	chr6:33161357-33162470	9	17115	TRUE	0.28	-0.561730032670553	FALSE
ENSG00000204386	CCAACTTCGCCCTGTGTGAG	chr6:33175635-33175999	14	17110	TRUE	0.28	-0.385305383104513	FALSE
ENSG00000204386	CCATGGGGCTATCATCCTGT	chr6:33175635-33175999	14	17110	TRUE	0.28	-0.417659376281607	FALSE
ENSG00000204386	GGGAAGCTGCCCTCCGAGCT	chr6:33184979-33185475	12	17112	TRUE	0.28	-0.428912504229211	FALSE
ENSG00000204387	CGTACTCCACGGCGATGTAG	chr6:29723163-29724697	548	365294	TRUE	0.28	-0.0343388355214982	FALSE
ENSG00000204387	TAGACGACACGCAATTCCTG	chr6:29723163-29724697	537	365305	TRUE	0.28	0.0359386092759415	FALSE
ENSG00000204387	CCCGAAGGCGGTGCATGGGC	chr6:30006203-30006475	148	365694	TRUE	0.28	0.0758602671302335	FALSE
ENSG00000204387	ACTAGTGGATTCCGGCGAGG	chr6:30453099-30454130	377	365465	TRUE	0.28	-0.0487840706478155	FALSE
ENSG00000204387	ATCTCGTGGACCCGCTTGCG	chr6:30466076-30467154	273	365569	TRUE	0.28	0.0601881744287183	FALSE
ENSG00000204387	GACAACAGATAATTTCTCTT	chr6:30483757-30483993	409	365433	TRUE	0.28	-0.0431542117892976	FALSE
ENSG00000204387	AATCAGGGGAAGCGTCCTAG	chr6:30543023-30543229	388	365454	TRUE	0.28	-0.0374219391797266	FALSE
ENSG00000204387	TGTCATTGAATGGGCGGCGG	chr6:30633657-30637057	511	365331	TRUE	0.28	-0.0418130310637101	FALSE
ENSG00000204387	GGATGCTGGCAGTTAGCTCA	chr6:30767368-30767935	253	365589	TRUE	0.28	0.0672620684343297	FALSE
ENSG00000204387	TAAAAACTGAGTTCCCAGGC	chr6:30842041-30842500	253	365589	TRUE	0.28	0.0515633534299531	FALSE
ENSG00000204387	GTAGTCAGACGCGCTTCAGC	chr6:30907744-30908674	344	365498	TRUE	0.28	-0.0444937942961223	FALSE
ENSG00000204387	GATCTGAGGGCTGGACTACT	chr6:31042790-31043131	377	365465	TRUE	0.28	-0.0438001571998252	FALSE
ENSG00000204387	CCAATTGGCCCCATCTCTGG	chr6:31057464-31057857	228	365614	TRUE	0.28	0.0585698033286914	FALSE
ENSG00000204387	GTCGGGGATGTCCGAACTAC	chr6:31115782-31118256	421	365421	TRUE	0.28	0.0398470510220394	FALSE
ENSG00000204387	TGCTTCCAACTGCTGCGCAT	chr6:31159254-31159656	361	365481	TRUE	0.28	-0.0502042678285983	FALSE
ENSG00000204387	AGCCTTACTTAAGTCGACAG	chr6:31171729-31173747	379	365463	TRUE	0.28	0.0443367093355693	FALSE
ENSG00000204387	TCTTCCGCTCCATACAACAT	chr6:31200382-31203181	415	365427	TRUE	0.28	-0.0431982147964436	FALSE
ENSG00000204387	GTTTGGTCACCCCAGTGCTC	chr6:31225249-31225486	273	365569	TRUE	0.28	-0.0451822235058912	FALSE
ENSG00000204387	AACAGACCTCCCAGAAGAAG	chr6:31321905-31322115	482	365360	TRUE	0.28	-0.0389694593483534	FALSE
ENSG00000204387	TAATGGGGCGGCCGGCGAAA	chr6:31403053-31404177	433	365409	TRUE	0.28	-0.0401933138890169	FALSE
ENSG00000204387	TCAGTCATTGGGAACTAGCA	chr6:31511215-31511680	407	365435	TRUE	0.28	-0.044941091530593	FALSE
ENSG00000204387	ACAACCAAGGTCTAGGCACT	chr6:31517213-31517602	296	365546	TRUE	0.28	-0.0394286791901854	FALSE
ENSG00000204387	GTGGTTGTTCCGGTAGCTTA	chr6:31598439-31599041	317	365525	TRUE	0.28	0.0542254144634602	FALSE
ENSG00000204387	CGCGGCTGAGCCCCGACTAA	chr6:31619900-31621361	461	365381	TRUE	0.28	-0.0410894457107092	FALSE
ENSG00000204387	ATGGACGGTCGTATGGACCT	chr6:31650807-31653131	281	365561	TRUE	0.28	-0.059013262250629	FALSE
ENSG00000204387	GCTGAAGGGCGTCAACCAAG	chr6:31676763-31677222	468	365374	TRUE	0.28	-0.0364382474286464	FALSE
ENSG00000204387	TTAAAGTCACGCCTACGGAC	chr6:31702534-31703582	380	365462	TRUE	0.28	-0.0457868731231486	FALSE
ENSG00000204387	CCTCAGCTGCTCGCTACCGC	chr6:31728778-31730584	273	365569	TRUE	0.28	-0.0519189877860953	FALSE
ENSG00000204387	TTGAGCTTGTGTTGTGCTGA	chr6:31736414-31736521	431	365411	TRUE	0.28	-0.0383039050357867	FALSE
ENSG00000204387	CTATACACATACTTCAGGAT	chr6:31737471-31737868	811	365031	TRUE	0.28	-0.0331923683092805	FALSE
ENSG00000204387	AGCGGGTTACGCGCGTCCAG	chr6:31814206-31817021	623	365219	TRUE	0.28	-0.0354544826544596	FALSE
ENSG00000204387	AGATTCAGACTGAAGTTCAA	chr6:31855366-31855668	301	365541	TRUE	0.28	-0.0564900645000344	FALSE
ENSG00000204387	AGATTGACCGCATCAGCGAG	chr6:31888461-31889457	658	365184	TRUE	0.28	0.0357187424405256	FALSE
ENSG00000204387	CTGCGCATGCGGGTGCCCGA	chr6:32085866-32086089	363	365479	TRUE	0.28	0.0436841555530045	FALSE
ENSG00000204387	CTCAGTTTCTACCAGGGAAG	chr6:32116811-32117036	469	365373	TRUE	0.28	0.0358291239784823	FALSE
ENSG00000204387	GACTAGATTCGGAGTCTCGC	chr6:32129978-32130841	262	365580	TRUE	0.28	0.0516322249977845	FALSE
ENSG00000204387	AAGACTGGTCGAAATTACGC	chr6:32152952-32155097	326	365516	TRUE	0.28	-0.047232085085128	FALSE
ENSG00000204387	GAAGCCTGCCCAACGATCGT	chr6:32177110-32178719	566	365276	TRUE	0.28	0.0419805986580699	FALSE
ENSG00000204387	TCTTGCCTTGTCAGCATAGG	chr6:32203405-32204039	324	365518	TRUE	0.28	0.04834369976995	FALSE
ENSG00000204387	GACCACATAGGTTTCAGTAA	chr6:32868045-32868528	460	365382	TRUE	0.28	0.0429412299339269	FALSE
ENSG00000204387	TCTAACAGCATCATGTGTAC	chr6:32947659-32948247	291	365551	TRUE	0.28	-0.0498929207836545	FALSE
ENSG00000204387	GCAGATGAGACTGAAACTGT	chr6:33073469-33073887	308	365534	TRUE	0.28	0.0492148889692157	FALSE
ENSG00000204387	CAAACTATCCCCCTCCAAAG	chr6:33184979-33185475	380	365462	TRUE	0.28	0.0541117908346282	FALSE
ENSG00000204387	TGCAAGGGAAAGAGACAGGC	chr6:33199885-33200000	372	365470	TRUE	0.28	0.0478719214403047	FALSE
ENSG00000204388	CAGCCCATGCACCGCCTTCG	chr6:30006203-30006475	182	136085	TRUE	0.28	0.100540694974028	FALSE
ENSG00000204388	CGCTAACATCAAGGAGGTTG	chr6:30097990-30098183	213	136054	TRUE	0.28	0.0842147428632033	FALSE
ENSG00000204388	GCAGGATCTTGCCCGAGGAT	chr6:30163042-30164114	142	136125	TRUE	0.28	-0.123771279039792	FALSE
ENSG00000204388	TTGGCAAAGAGGCATGATAA	chr6:30201759-30202174	119	136148	TRUE	0.28	-0.134798242420515	FALSE
ENSG00000204388	AACAGTCTCGTACGCTCACC	chr6:30212915-30213890	169	136098	TRUE	0.28	0.103039409921591	FALSE
ENSG00000204388	TCTGCTATGGCAGAACTTGC	chr6:30219237-30219674	115	136152	TRUE	0.28	0.129338569578115	FALSE
ENSG00000204388	TTGCCTGCACCCTAGAGAGT	chr6:30219237-30219674	211	136056	TRUE	0.28	0.0779766262720464	FALSE
ENSG00000204388	AACGCGACGCGGGGACCTTG	chr6:30357430-30358526	268	135999	TRUE	0.28	0.0744974308805171	FALSE
ENSG00000204388	GACGAGCTGCACTCGGTGTT	chr6:30672186-30673296	148	136119	TRUE	0.28	-0.141526000100488	FALSE
ENSG00000204388	TTCCTCATCCTCTTCGTCGT	chr6:30678987-30679540	117	136150	TRUE	0.28	-0.118102329962307	FALSE
ENSG00000204388	AAAACGCCAGGGTTGCAGGG	chr6:30779094-30779523	126	136141	TRUE	0.28	0.0986184578586219	FALSE
ENSG00000204388	GGGATGTGGTCATTCGTTCC	chr6:30790763-30791280	111	136156	TRUE	0.28	0.137287212253315	FALSE
ENSG00000204388	AGTGCCATGGGTTCCAGAGA	chr6:30818556-30818778	164	136103	TRUE	0.28	0.104749286022099	FALSE
ENSG00000204388	CGGAAGAGCCCTGATATCCG	chr6:30913634-30915262	204	136063	TRUE	0.28	-0.0982788517362442	FALSE
ENSG00000204388	AGTGGAGAAGGCTGCTCACA	chr6:30972056-30972234	164	136103	TRUE	0.28	-0.115483856008508	FALSE
ENSG00000204388	GAGCCAGCGGTCTACAGGAG	chr6:31127937-31128440	128	136139	TRUE	0.28	-0.1431145136045	FALSE
ENSG00000204388	TGACCGTTCTAAGGTGAGCC	chr6:31127937-31128440	103	136164	TRUE	0.28	0.119302260393511	FALSE
ENSG00000204388	GAGAAAAGTACAGGCGGCCT	chr6:31268128-31268420	120	136147	TRUE	0.28	0.129890601453326	FALSE
ENSG00000204388	TCTTTGTGAAGCCACCACTC	chr6:31386778-31387564	128	136139	TRUE	0.28	-0.129040130896272	FALSE
ENSG00000204388	CGGGTGACCTTTCTGACAGC	chr6:31395558-31396207	173	136094	TRUE	0.28	0.0930536450110283	FALSE
ENSG00000204388	AGCCGGTTTAATGGGGCGGC	chr6:31403053-31404177	119	136148	TRUE	0.28	0.100338084513614	FALSE
ENSG00000204388	GGTCACAGCACTCGGCTTGC	chr6:31441481-31443034	129	136138	TRUE	0.28	-0.14905173323473	FALSE
ENSG00000204388	TCTGGCTGTGATCCGGCCTG	chr6:31511215-31511680	115	136152	TRUE	0.28	-0.152160570222837	FALSE
ENSG00000204388	ATACTGAGCCCTAGAGGCCC	chr6:31560306-31560752	85	136182	TRUE	0.28	-0.128513076193913	FALSE
ENSG00000204388	GCTGCCCGTGCTTCGTGCTT	chr6:31571859-31572562	177	136090	TRUE	0.28	-0.121160439259071	FALSE
ENSG00000204388	TAGGAATGTCCACCACACAT	chr6:31578384-31578819	116	136151	TRUE	0.28	-0.135970465080122	FALSE
ENSG00000204388	CACGGCTCAACGGCCGACGC	chr6:31619900-31621361	143	136124	TRUE	0.28	0.111873890256497	FALSE
ENSG00000204388	CGTGACAGCCAGGTCGTGCG	chr6:31665807-31669106	118	136149	TRUE	0.28	-0.118900094444817	FALSE
ENSG00000204388	CCCTGAAGGATTCCTGTGTA	chr6:31718391-31718642	241	136026	TRUE	0.28	-0.0855403503044898	FALSE
ENSG00000204388	TTGTCAGTGCAGGGCGGGGC	chr6:31770470-31770715	116	136151	TRUE	0.28	0.105784905550188	FALSE
ENSG00000204388	CATGGCCCAGGGCGGTCCTT	chr6:31870397-31871573	136	136131	TRUE	0.28	-0.112092220162722	FALSE
ENSG00000204388	CGCGTTGTGTGTAAAAAGCA	chr6:31940351-31941119	137	136130	TRUE	0.28	0.119381365428297	FALSE
ENSG00000204388	TAACACGGCCTCTAGAGTAG	chr6:31997498-31998270	151	136116	TRUE	0.28	-0.11999502658954	FALSE
ENSG00000204388	CGCTTCTCGTGTCTCTCGAC	chr6:32087237-32088177	100	136167	TRUE	0.28	-0.120230276060658	FALSE
ENSG00000204388	AGGCACAGGACAGCTACTGG	chr6:32116811-32117036	155	136112	TRUE	0.28	-0.146302146749639	FALSE
ENSG00000204388	TGGGGTTTCCTTTCGGATCA	chr6:32129256-32129669	167	136100	TRUE	0.28	0.0963969124535069	FALSE
ENSG00000204388	ATGAGGCGGGCAGCCTCCGA	chr6:32209987-32210755	167	136100	TRUE	0.28	0.0943928807050531	FALSE
ENSG00000204388	TACCGCGCGGTGACGCCGCA	chr6:32664796-32665308	170	136097	TRUE	0.28	0.0902471892101178	FALSE
ENSG00000204388	GGGGTAACCTGGTACTCCTG	chr6:32861089-32861520	113	136154	TRUE	0.28	-0.121001166140832	FALSE
ENSG00000204388	GACCAAGGAGAGCCCTTTGG	chr6:32933624-32934051	147	136120	TRUE	0.28	0.0925226506211142	FALSE
ENSG00000204388	GGTCTAGGGGTCCGGTCCTG	chr6:32980541-32981208	134	136133	TRUE	0.28	-0.135120776095711	FALSE
ENSG00000204389	GACACACCTGTCAGACGATA	chr6:29917733-29918203	5	5914	TRUE	0.28	0.608611319176016	FALSE
ENSG00000204389	GCGTTCTCAGGACTGCGGCC	chr6:29976370-29977471	3	5916	TRUE	0.28	-1.05960197940356	FALSE
ENSG00000204389	CCTGGACTCACAGAAACTCA	chr6:30005570-30005755	4	5915	TRUE	0.28	-0.906214107086149	FALSE
ENSG00000204389	GATGACGTAACTCCTAGCTC	chr6:30041957-30042353	5	5914	TRUE	0.28	0.839003729118708	FALSE
ENSG00000204389	TCAAGGAGGTTGGGGCCTCA	chr6:30097990-30098183	10	5909	TRUE	0.28	0.472645700436366	FALSE
ENSG00000204389	GCCTGGTCATTGATCTGGAA	chr6:30147145-30147402	4	5915	TRUE	0.28	-0.60119897455564	FALSE
ENSG00000204389	GTCTGGCAGATGTACCCCCA	chr6:30288810-30289200	12	5907	TRUE	0.28	0.443383325538927	FALSE
ENSG00000204389	TTCTAAATAGAGACCCAGAA	chr6:30340648-30340869	7	5912	TRUE	0.28	0.649391279564353	FALSE
ENSG00000204389	GACAAATAGGGTCTGGACAA	chr6:30500581-30501186	3	5916	TRUE	0.28	-0.933993936323516	FALSE
ENSG00000204389	CAAGGTCAAAGCCCCTCTGG	chr6:30666373-30666625	4	5915	TRUE	0.28	-0.805650507938294	FALSE
ENSG00000204389	CCTGCTCTCTGGCCTAGGTA	chr6:30682482-30683008	5	5914	TRUE	0.28	0.617170229317788	FALSE
ENSG00000204389	ATGCCTGCCTAATACCTGAA	chr6:30790763-30791280	5	5914	TRUE	0.28	-0.703100877406501	FALSE
ENSG00000204389	ACCCCCAAAATCCATTGGTG	chr6:30793355-30794059	7	5912	TRUE	0.28	0.433037323467434	FALSE
ENSG00000204389	TACAGACGGAAGCCTGCTCT	chr6:30799159-30799421	3	5916	TRUE	0.28	-0.964972208207697	FALSE
ENSG00000204389	TGAGGACACGCTAGTGCCTC	chr6:30844084-30844576	3	5916	TRUE	0.28	-0.882356544361157	FALSE
ENSG00000204389	CTCTGCTTGGCTCCAGCGAG	chr6:31125080-31125417	8	5911	TRUE	0.28	0.472743432457021	FALSE
ENSG00000204389	GGTGAGTCCACAGGGAAGCG	chr6:31125080-31125417	7	5912	TRUE	0.28	-0.63348324601766	FALSE
ENSG00000204389	AGACCAGCCCTTCCCCATCC	chr6:31142479-31142749	11	5908	TRUE	0.28	0.496303740524199	FALSE
ENSG00000204389	TCCAACTGTGAGAAGGTCTA	chr6:31210029-31210432	10	5909	TRUE	0.28	0.455795394360577	FALSE
ENSG00000204389	GCGGCCTCGGTGTCAGTGTG	chr6:31268128-31268420	11	5908	TRUE	0.28	0.605306613971554	FALSE
ENSG00000204389	GAAGTGAGATCCACACTTGA	chr6:31563051-31563662	8	5911	TRUE	0.28	-0.601704329334286	FALSE
ENSG00000204389	TGGAGAGGAGCCGCATTCTC	chr6:31578384-31578819	4	5915	TRUE	0.28	-0.941463008374645	FALSE
ENSG00000204389	GGCAAAGAGTCCACGATTGG	chr6:31580307-31582306	16	5903	TRUE	0.28	0.35438963795428	FALSE
ENSG00000204389	GTCTTAGGCATTGGATATTA	chr6:31628282-31630281	5	5914	TRUE	0.28	-0.847014130000422	FALSE
ENSG00000204389	GAGTCGCACAGAGACCCGCT	chr6:31631181-31632983	9	5910	TRUE	0.28	0.589290855157367	FALSE
ENSG00000204389	CCTACGCCGTCTCATCGACC	chr6:31682877-31683871	9	5910	TRUE	0.28	0.568231103459871	FALSE
ENSG00000204389	ACTGAGTACGGAAGACGCAA	chr6:31691466-31692043	3	5916	TRUE	0.28	-1.01413956666121	FALSE
ENSG00000204389	CACTCAAACAGATCCACGCC	chr6:31713909-31714678	3	5916	TRUE	0.28	-0.991499224583417	FALSE
ENSG00000204389	GAGCCCCTCCTTCAGTCCAC	chr6:31745203-31745428	5	5914	TRUE	0.28	-0.782158790982155	FALSE
ENSG00000204389	ACTCACGCCCTGCTCGTACT	chr6:31750303-31751126	10	5909	TRUE	0.28	0.587189405664097	FALSE
ENSG00000204389	CGAGTCATATCCGAGAGTAT	chr6:31821432-31823431	5	5914	TRUE	0.28	-0.655108877741784	FALSE
ENSG00000204389	CGAAGCCCAAAATATCTCTG	chr6:31908818-31909158	3	5916	TRUE	0.28	-0.880279671641987	FALSE
ENSG00000204389	CCACATTCGACTGGGCCTCC	chr6:31923019-31923477	7	5912	TRUE	0.28	0.56837347794704	FALSE
ENSG00000204389	ATGCAAGGAACAGTCTGTAG	chr6:31937857-31939856	5	5914	TRUE	0.28	-0.777544983563667	FALSE
ENSG00000204389	GTCACTGTCCGAGCCCTTCG	chr6:32087832-32091781	5	5914	TRUE	0.28	-0.538355823880306	FALSE
ENSG00000204389	CTAGGAATGACCACTGGAGT	chr6:32475226-32476196	7	5912	TRUE	0.28	0.683940445159887	FALSE
ENSG00000204389	ACCCTTTACCTGGCTCATGA	chr6:32614485-32614951	9	5910	TRUE	0.28	0.401572374812145	FALSE
ENSG00000204389	CGTTCCGCGGGATCTTGCAG	chr6:32664796-32665308	8	5911	TRUE	0.28	0.629892815548661	FALSE
ENSG00000204389	GGTGATGCTGAGCACCCCAG	chr6:32763294-32763473	3	5916	TRUE	0.28	-1.00083260441715	FALSE
ENSG00000204389	GGCAGAGGCAATGCAACTGC	chr6:32807243-32807426	3	5916	TRUE	0.28	-0.959164479416045	FALSE
ENSG00000204389	CTGCAGGTAAGCGACAAGAA	chr6:32825915-32826883	3	5916	TRUE	0.28	-0.985796782591268	FALSE
ENSG00000204389	ACATACCCCGTACCAAGCCG	chr6:32968139-32970511	5	5914	TRUE	0.28	0.528995537090434	FALSE
ENSG00000204389	GGCTGATCCCACTACAGCAA	chr6:33069402-33069630	4	5915	TRUE	0.28	-0.88484995096194	FALSE
ENSG00000204389	GGGAAATTCCCCGGCATTCC	chr6:33172538-33173310	11	5908	TRUE	0.28	0.524106862243181	FALSE
ENSG00000204390	GAGGTGGCGAATCCCTAAGG	chr6:29887280-29888879	3	3947	TRUE	0.28	-0.987378109787466	FALSE
ENSG00000204390	GACGCCGAGCACCGTCCCCG	chr6:30344242-30345731	9	3941	TRUE	0.28	0.638667780929334	FALSE
ENSG00000204390	ACAAATAGGGTCTGGACAAG	chr6:30500581-30501186	7	3943	TRUE	0.28	0.672516561440069	FALSE
ENSG00000204390	GACCAAGAACACATCCTAGA	chr6:30598724-30599913	8	3942	TRUE	0.28	0.629571057104513	FALSE
ENSG00000204390	GTGTGAAGGCATCAGCTGCA	chr6:30652776-30653012	8	3942	TRUE	0.28	0.432019222845492	FALSE
ENSG00000204390	AAGCACATGAGAAGACGTTC	chr6:30785901-30786213	6	3944	TRUE	0.28	0.744916664413643	FALSE
ENSG00000204390	AGTGTGTGAAGGAGGCTGAG	chr6:30837850-30838025	8	3942	TRUE	0.28	0.605303652068272	FALSE
ENSG00000204390	ACTGACCCTCTTTAGAAACT	chr6:30932797-30933004	6	3944	TRUE	0.28	0.721739423840142	FALSE
ENSG00000204390	AGCCCTTTAGTCTACCATTC	chr6:30942337-30943208	6	3944	TRUE	0.28	0.69910835753696	FALSE
ENSG00000204390	AATTCGGAACTCCAAAGAAT	chr6:31042790-31043131	3	3947	TRUE	0.28	-0.865807260299107	FALSE
ENSG00000204390	GCCACTCCTTTGAGTGACAG	chr6:31053801-31054266	4	3946	TRUE	0.28	-0.764921066472535	FALSE
ENSG00000204390	GAACTTAAGCCAGCGGTGCG	chr6:31159254-31159656	6	3944	TRUE	0.28	0.627839264316303	FALSE
ENSG00000204390	CTACTGTCTCGTCGGCTACC	chr6:31580665-31581864	7	3943	TRUE	0.28	0.756170167955514	FALSE
ENSG00000204390	CGCCCCGTGAGTGCCGTTTC	chr6:31650807-31653131	6	3944	TRUE	0.28	0.64558730903078	FALSE
ENSG00000204390	GTGGGGAGGCCGACGTATGC	chr6:31806092-31807536	6	3944	TRUE	0.28	0.481039835824379	FALSE
ENSG00000204390	TGAGTCCCTTAGGGCCATAG	chr6:31877029-31879215	5	3945	TRUE	0.28	0.694070750507319	FALSE
ENSG00000204390	GCACTCTGAACTTGCTCTTC	chr6:32391587-32391799	5	3945	TRUE	0.28	0.636646315337061	FALSE
ENSG00000204390	TCAGTTCAAAGCCGCGGATG	chr6:32415294-32416007	10	3940	TRUE	0.28	0.463772354348716	FALSE
ENSG00000204390	GTCAGTAGAGCTCGGGAGTG	chr6:32439511-32440091	4	3946	TRUE	0.28	0.664975038646138	FALSE
ENSG00000204390	TACCAGGGAGACAAACTATC	chr6:32940624-32941835	7	3943	TRUE	0.28	0.73846027737905	FALSE
ENSG00000204390	GGAGGATCCTGGCTCTGCGC	chr6:33143151-33143611	7	3943	TRUE	0.28	0.709604076532274	FALSE
ENSG00000204390	TGCGCGGAAAAACTTCTCGA	chr6:33161357-33162470	5	3945	TRUE	0.28	0.736452070329369	FALSE
ENSG00000204392	GCCTTTACCAAAATCCCCGC	chr6:29827334-29828897	385	377113	TRUE	0.28	-0.0210128261116931	FALSE
ENSG00000204392	GGTGGCGAATCCCTAAGGCG	chr6:29887280-29888879	356	377142	TRUE	0.28	-0.029397215897907	FALSE
ENSG00000204392	CTGTGGACTCCAATGATCTA	chr6:29975001-29975708	351	377147	TRUE	0.28	0.025163589009769	FALSE
ENSG00000204392	ATGAAGTCTGTACTGACTCC	chr6:30005570-30005755	312	377186	TRUE	0.28	-0.0279902886606656	FALSE
ENSG00000204392	ATATTACACAACATCAGACA	chr6:30037221-30037673	430	377068	TRUE	0.28	-0.0190593547683848	FALSE
ENSG00000204392	GAGGTATAAGGAATAAAACA	chr6:30149290-30149508	293	377205	TRUE	0.28	0.0334827726349931	FALSE
ENSG00000204392	GCCTGGTATCTCACAGTAGC	chr6:30160564-30160874	383	377115	TRUE	0.28	-0.0253626487170302	FALSE
ENSG00000204392	GGCTAGGCTGATCACCCAGT	chr6:30162341-30162709	275	377223	TRUE	0.28	0.0338943670214675	FALSE
ENSG00000204392	GAGTAAGAAAAGTGAGACAT	chr6:30340648-30340869	384	377114	TRUE	0.28	0.0221117246117761	FALSE
ENSG00000204392	CCAGTCCCCAACGTGAGAGC	chr6:30446257-30448256	358	377140	TRUE	0.28	0.0258448619826792	FALSE
ENSG00000204392	GTGGGGCCTGGGCTATAATG	chr6:30532361-30533007	571	376927	TRUE	0.28	0.0238216165910012	FALSE
ENSG00000204392	GCTATAGGAACAGCCAGTAG	chr6:30543023-30543229	429	377069	TRUE	0.28	0.0278761536481573	FALSE
ENSG00000204392	CTCGTGAGTCAGGGCACCTT	chr6:30544696-30545170	398	377100	TRUE	0.28	-0.0248663133640381	FALSE
ENSG00000204392	CTATAAGGCCCTTTCCTGCC	chr6:30666373-30666625	434	377064	TRUE	0.28	0.024552661671049	FALSE
ENSG00000204392	ACAGAGCCAATGGGGATTCA	chr6:30708107-30708404	415	377083	TRUE	0.28	-0.0270807307975218	FALSE
ENSG00000204392	AATACACACCCCATCCTAGT	chr6:30763624-30764557	439	377059	TRUE	0.28	-0.0232202449542704	FALSE
ENSG00000204392	GTCTGTGGACCTACTAGGAT	chr6:30763624-30764557	310	377188	TRUE	0.28	-0.0266034459537288	FALSE
ENSG00000204392	AGGTGATATGAGAAGTCGCA	chr6:30768976-30769922	430	377068	TRUE	0.28	0.0252646237969278	FALSE
ENSG00000204392	TCTTCGGCAGCTGGCTGGTC	chr6:30834361-30835150	707	376791	TRUE	0.28	0.0205557825749114	FALSE
ENSG00000204392	CCCTCTCACCACTGGAACCC	chr6:30855845-30856055	464	377034	TRUE	0.28	0.0260898219896353	FALSE
ENSG00000204392	CTTAGCGGTCGGTCCAGGGT	chr6:30877493-30878082	337	377161	TRUE	0.28	-0.0311968036948147	FALSE
ENSG00000204392	CTTTGGAAATGGCTTCACTC	chr6:31142479-31142749	663	376835	TRUE	0.28	-0.0194997020037104	FALSE
ENSG00000204392	CCCCAAAACCTTAATAGATC	chr6:31203315-31204537	281	377217	TRUE	0.28	-0.0314856829533841	FALSE
ENSG00000204392	CATAATGTTCTGCTTGTCCC	chr6:31214378-31214740	307	377191	TRUE	0.28	0.0314994839581848	FALSE
ENSG00000204392	TATGAATCTGTCCCCTCCAG	chr6:31225249-31225486	428	377070	TRUE	0.28	-0.0245700354278626	FALSE
ENSG00000204392	ACAACCAAGGTCTAGGCACT	chr6:31517213-31517602	301	377197	TRUE	0.28	0.0296014079435412	FALSE
ENSG00000204392	ACTTAGCACAACCAAGGTCT	chr6:31517213-31517602	391	377107	TRUE	0.28	-0.0292935521800053	FALSE
ENSG00000204392	GAGATGCGTAGGCTATCTGC	chr6:31528277-31530194	299	377199	TRUE	0.28	-0.0283051639440415	FALSE
ENSG00000204392	ACGTTCTCGGCGTTGGCGGC	chr6:31548048-31548524	362	377136	TRUE	0.28	-0.0246940720373972	FALSE
ENSG00000204392	TCGGCCGTTGAGCCGTGTTG	chr6:31619900-31621361	500	376998	TRUE	0.28	0.0267751844899067	FALSE
ENSG00000204392	ACTTCGGGACCTACGCGTCC	chr6:31660259-31661159	542	376956	TRUE	0.28	0.0202569236144789	FALSE
ENSG00000204392	GCAATGGAGCTATAGAAACT	chr6:31738650-31738862	341	377157	TRUE	0.28	-0.025619527536147	FALSE
ENSG00000204392	GGGATTACCGTACATGGAGA	chr6:31747177-31747395	361	377137	TRUE	0.28	0.0255530686524654	FALSE
ENSG00000204392	AATCCGGGGCCGCTGAATCT	chr6:31765928-31766802	448	377050	TRUE	0.28	0.0226406147902658	FALSE
ENSG00000204392	TGCTTACAATTTCCGTGGGC	chr6:31898032-31900031	296	377202	TRUE	0.28	-0.0261420075101126	FALSE
ENSG00000204392	ACGAGTGGGGCCCATGGTTC	chr6:31997498-31998270	302	377196	TRUE	0.28	0.0291932624267526	FALSE
ENSG00000204392	CTCCATGAAGGGAAGCGCCT	chr6:32011727-32012212	342	377156	TRUE	0.28	0.0299356326864166	FALSE
ENSG00000204392	CGGGCACCCGCATGCGCAGT	chr6:32085866-32086089	774	376724	TRUE	0.28	-0.0192071505610487	FALSE
ENSG00000204392	CTACTTCCAACTGCGCATGC	chr6:32085866-32086089	243	377255	TRUE	0.28	-0.0343528756279463	FALSE
ENSG00000204392	CACCTCCTGCCCACGATCGT	chr6:32177110-32178719	619	376879	TRUE	0.28	0.0193643234731127	FALSE
ENSG00000204392	CACCCTTGCAGACAACAGTC	chr6:32184448-32184654	369	377129	TRUE	0.28	0.0248375021508687	FALSE
ENSG00000204392	GTTGTCTGCAAGGGTGCAAT	chr6:32184448-32184654	548	376950	TRUE	0.28	0.0196453678867297	FALSE
ENSG00000204392	ACCACCACCAGAGGCTGCAG	chr6:32188316-32188540	601	376897	TRUE	0.28	0.0216544803577761	FALSE
ENSG00000204392	ACTCCCCACTCATCCTTTAT	chr6:32234915-32235334	513	376985	TRUE	0.28	-0.0242398096087522	FALSE
ENSG00000204392	AGGTTACTTCGTTTCAGGGA	chr6:32609751-32610407	267	377231	TRUE	0.28	-0.0300010334887482	FALSE
ENSG00000204392	GGCAGAGGCAATGCAACTGC	chr6:32807243-32807426	295	377203	TRUE	0.28	-0.0348314752373127	FALSE
ENSG00000204392	TCTGAACCCTCAGGAGTACC	chr6:32861089-32861520	277	377221	TRUE	0.28	0.0288561600349611	FALSE
ENSG00000204392	AGTAGATTTCCGTAGATTAC	chr6:32940624-32941835	325	377173	TRUE	0.28	-0.0255149839212754	FALSE
ENSG00000204392	TAAGGGAAGCAGCGCCACCA	chr6:32940624-32941835	409	377089	TRUE	0.28	0.0272836701990897	FALSE
ENSG00000204392	TTCTTGTCTCCACACGTTAA	chr6:32984455-32985094	360	377138	TRUE	0.28	0.0278664250175797	FALSE
ENSG00000204392	ATTACCACGTCCTCCAAGAA	chr6:33009235-33009931	424	377074	TRUE	0.28	0.0260480522381399	FALSE
ENSG00000204392	AGGAATGCTATGCGTTCAAT	chr6:33116430-33118817	397	377101	TRUE	0.28	0.0265848899759837	FALSE
ENSG00000204410	CTTGGTCCTGACTTTCCGGT	chr6:29705703-29706028	50	33370	TRUE	0.28	0.241840642346216	FALSE
ENSG00000204410	CCTCCCCATAACCTGCATTT	chr6:29812946-29813558	35	33385	TRUE	0.28	-0.258239283093734	FALSE
ENSG00000204410	CCGGTGCTCAGAGCGGCTCT	chr6:29975001-29975708	57	33363	TRUE	0.28	-0.188434909612187	FALSE
ENSG00000204410	TGGAGCTACGTGGACTTCAC	chr6:30130716-30131520	39	33381	TRUE	0.28	0.2379751368925	FALSE
ENSG00000204410	GTAGTAGCTTGAGTGGTATC	chr6:30308057-30310057	30	33390	TRUE	0.28	0.265746657412621	FALSE
ENSG00000204410	TCCTCCAGATGGCTGTGGGC	chr6:30411464-30412023	37	33383	TRUE	0.28	0.27639050794021	FALSE
ENSG00000204410	CACTACCACATAGGGGTTCC	chr6:30495980-30497165	25	33395	TRUE	0.28	-0.355397935753628	FALSE
ENSG00000204410	CGCCATCTTGACGTACGCCC	chr6:30616759-30618138	30	33390	TRUE	0.28	-0.29249545333496	FALSE
ENSG00000204410	CCAATACCCCTCCGAGAGTT	chr6:30678987-30679540	43	33377	TRUE	0.28	0.267513398585687	FALSE
ENSG00000204410	GTGGCATCTTGCAATTCAGG	chr6:30707151-30707854	41	33379	TRUE	0.28	0.249733872770137	FALSE
ENSG00000204410	CAAAAGACTTCGCGCGTGGG	chr6:30721303-30721829	16	33404	TRUE	0.28	-0.374444310765962	FALSE
ENSG00000204410	GGCATCGATTTCCTATGGTT	chr6:30781581-30782706	40	33380	TRUE	0.28	0.225733690045637	FALSE
ENSG00000204410	ACCCCCAAAATCCATTGGTG	chr6:30793355-30794059	26	33394	TRUE	0.28	-0.329952610759892	FALSE
ENSG00000204410	CAAGGAGGTCTTTATAGTGG	chr6:30829685-30830050	29	33391	TRUE	0.28	-0.29761066970264	FALSE
ENSG00000204410	TCTTCGGCAGCTGGCTGGTC	chr6:30834361-30835150	72	33348	TRUE	0.28	0.194676984202806	FALSE
ENSG00000204410	CCCACCCCCAGACTGATTCC	chr6:30843326-30843522	32	33388	TRUE	0.28	-0.325740510392982	FALSE
ENSG00000204410	AGCTACAGCCCGTCATACCC	chr6:30882549-30883059	25	33395	TRUE	0.28	-0.313354650152817	FALSE
ENSG00000204410	GGCTTAGAGAGCTTAGTGCT	chr6:31092821-31093433	22	33398	TRUE	0.28	-0.355713507418223	FALSE
ENSG00000204410	GCAGCAGGGAGTCAGCTGTA	chr6:31126809-31127048	42	33378	TRUE	0.28	0.225670701488159	FALSE
ENSG00000204410	CTGCACCCTGTATGAGGCTC	chr6:31133357-31133579	17	33403	TRUE	0.28	-0.376878468113048	FALSE
ENSG00000204410	GGTCCAGATTCCCGGCAACC	chr6:31180432-31187807	47	33373	TRUE	0.28	0.219011251948343	FALSE
ENSG00000204410	CCTTGGCCCTGTGATCACCC	chr6:31402804-31402980	86	33334	TRUE	0.28	0.162118101338582	FALSE
ENSG00000204410	CTCCACCACCAGTGGCGCTG	chr6:31475434-31475678	34	33386	TRUE	0.28	0.289201473679856	FALSE
ENSG00000204410	CTATGCTTGTTGTGGACCAC	chr6:31528277-31530194	56	33364	TRUE	0.28	0.222757544830616	FALSE
ENSG00000204410	TCCGGTGGGCCCAGGTTTCA	chr6:31560306-31560752	42	33378	TRUE	0.28	-0.210438902721063	FALSE
ENSG00000204410	TCACGCACAGTAGTATAATG	chr6:31563051-31563662	43	33377	TRUE	0.28	-0.239300183585858	FALSE
ENSG00000204410	GTCTTAGGCATTGGATATTA	chr6:31628282-31630281	50	33370	TRUE	0.28	0.231986027415851	FALSE
ENSG00000204410	CTAGAGCTTGTCGATAGTGA	chr6:31665807-31669106	25	33395	TRUE	0.28	0.343268027702693	FALSE
ENSG00000204410	CATTGTACACATCCGTCTTC	chr6:31689418-31689982	40	33380	TRUE	0.28	0.297148308545041	FALSE
ENSG00000204410	GGTGCTGGACAAGTGTCAAG	chr6:31817239-31817580	33	33387	TRUE	0.28	-0.266809702256744	FALSE
ENSG00000204410	CGCGCCACTACATGCTGCCT	chr6:31841008-31842456	45	33375	TRUE	0.28	0.219838639370504	FALSE
ENSG00000204410	CCCTATGAGGGACCTTCTCG	chr6:31877029-31879215	35	33385	TRUE	0.28	0.282127517357091	FALSE
ENSG00000204410	TGAGTCCCTTAGGGCCATAG	chr6:31877029-31879215	29	33391	TRUE	0.28	-0.302343036173474	FALSE
ENSG00000204410	AGCCCACCTCGAGATATCAC	chr6:32012313-32013264	39	33381	TRUE	0.28	-0.277263230962571	FALSE
ENSG00000204410	GTCACCACATATTCTACGCC	chr6:32087832-32091781	33	33387	TRUE	0.28	0.262784860431645	FALSE
ENSG00000204410	CTCTGGAACAGAGCTCTTAA	chr6:32622509-32622789	23	33397	TRUE	0.28	-0.359030183126196	FALSE
ENSG00000204410	TTGGTGTAGAACTGTGCTAA	chr6:32700385-32701020	24	33396	TRUE	0.28	-0.293267067297692	FALSE
ENSG00000204410	CAACACCCTCATCTGTCTTG	chr6:32745672-32745953	58	33362	TRUE	0.28	0.166664452291411	FALSE
ENSG00000204410	ATGTATGCGGAGCCCCCCGA	chr6:32843667-32845108	42	33378	TRUE	0.28	-0.252463158135693	FALSE
ENSG00000204410	AGCCTTAACCCCCTCTTACG	chr6:32937142-32937447	46	33374	TRUE	0.28	0.254805793591607	FALSE
ENSG00000204410	GGAGCAGAGATTTACGGAGT	chr6:33009235-33009931	24	33396	TRUE	0.28	-0.291544138927749	FALSE
ENSG00000204410	ATGCCTCTCGTGGAATGTTC	chr6:33082767-33083042	39	33381	TRUE	0.28	0.283277195925085	FALSE
ENSG00000204410	TACACAGTCTGAGTGGGATA	chr6:33197523-33197806	45	33375	TRUE	0.28	0.254253257055519	FALSE
ENSG00000204420	ACGCTTGGCACAAGAGTAGC	chr6:29827334-29828897	3	1407	TRUE	0.28	0.922703901381737	FALSE
ENSG00000204420	CACCCTAAACAGTGCAAGTG	chr6:30195391-30195892	3	1407	TRUE	0.28	0.719756126530482	FALSE
ENSG00000204420	GTCACAGAACTTGGAGTGAG	chr6:30340648-30340869	3	1407	TRUE	0.28	1.0417954530244	FALSE
ENSG00000204420	ACCTGGGTCGCGACCGTTAC	chr6:30716974-30717822	3	1407	TRUE	0.28	0.727135403145447	FALSE
ENSG00000204420	TAGGAACAGCAGATAACTTG	chr6:30793355-30794059	3	1407	TRUE	0.28	1.10299185000234	FALSE
ENSG00000204420	GCCTCTAGGCCCCCGCAGAG	chr6:30880617-30881325	3	1407	TRUE	0.28	0.910776756794412	FALSE
ENSG00000204420	GCTAAGCAGCTGACAGTTGG	chr6:31142479-31142749	3	1407	TRUE	0.28	0.911499543670589	FALSE
ENSG00000204420	GCGGACGCGGAGAAGTTTGT	chr6:31399621-31400348	5	1405	TRUE	0.28	0.664535609795006	FALSE
ENSG00000204420	CTATGCTTGTTGTGGACCAC	chr6:31528277-31530194	4	1406	TRUE	0.28	0.824574175748961	FALSE
ENSG00000204420	CCCACTTCGCCTGCCGCGGT	chr6:31665807-31669106	3	1407	TRUE	0.28	0.794518741239838	FALSE
ENSG00000204420	CTGGTTCCCTCTGCCTAGTC	chr6:31791353-31791641	4	1406	TRUE	0.28	0.920672858431702	FALSE
ENSG00000204420	TCTTTCGAGAGTGACTCCCG	chr6:31826877-31828644	3	1407	TRUE	0.28	0.727719068845261	FALSE
ENSG00000204420	CCAGACCGGGGCGGGCTTAA	chr6:31862357-31865881	5	1405	TRUE	0.28	0.757876790984522	FALSE
ENSG00000204420	TTCCCGTAGATGGCGATCTG	chr6:31862357-31865881	3	1407	TRUE	0.28	0.685979514834083	FALSE
ENSG00000204420	TGTTTGGCGCATGCGCTTGG	chr6:32127536-32128582	4	1406	TRUE	0.28	0.932513305852324	FALSE
ENSG00000204420	CCAACGCCTTCAAGTCTCAC	chr6:32397672-32397840	4	1406	TRUE	0.28	0.801096435882175	FALSE
ENSG00000204421	CTTGCTCCACAGGCTAGTGA	chr11:5269651-5269865	6	4768	TRUE	0.28	0.703819448908233	FALSE
ENSG00000204421	GATGGGGTGGTCGCAATACA	chr6:29748405-29749554	4	4770	TRUE	0.28	-0.799050657478912	FALSE
ENSG00000204421	GGGCAGGAATTCCGAGTCCG	chr6:29752307-29753422	4	4770	TRUE	0.28	0.716975640952706	FALSE
ENSG00000204421	ACGCCACAAGGTAGAGGGCG	chr6:29850094-29850626	8	4766	TRUE	0.28	-0.606996220331803	FALSE
ENSG00000204421	CGGTCACGGTGGTCGCGGAA	chr6:30074348-30076389	5	4769	TRUE	0.28	0.725211248043031	FALSE
ENSG00000204421	GTGCAACAGTCCTTCAGAGT	chr6:30151632-30151995	4	4770	TRUE	0.28	-0.833496390657022	FALSE
ENSG00000204421	AAGGACGCGGGTGTTAAATG	chr6:30214044-30214752	4	4770	TRUE	0.28	-0.83490728198662	FALSE
ENSG00000204421	ATTGGGCTGGACTAAGGTTA	chr6:30308057-30310057	4	4770	TRUE	0.28	-0.819272991785795	FALSE
ENSG00000204421	GAGTGTGTTAACACGATGTT	chr6:30541492-30542052	5	4769	TRUE	0.28	0.816179063079	FALSE
ENSG00000204421	TCCAGCTTCTACCCAAAGAT	chr6:30563246-30563598	6	4768	TRUE	0.28	0.667043594169435	FALSE
ENSG00000204421	AGCTCACATACAAGAGATGG	chr6:30615799-30616364	8	4766	TRUE	0.28	0.542060170623794	FALSE
ENSG00000204421	ATGTCTTTGTTTGGGGAAAC	chr6:30728282-30728481	7	4767	TRUE	0.28	0.584018309162222	FALSE
ENSG00000204421	GCCTCACTGTCTTTGATGCA	chr6:30763624-30764557	4	4770	TRUE	0.28	-0.770987389499821	FALSE
ENSG00000204421	CGTGCAGGCTGGCTTCATAA	chr6:30818556-30818778	7	4767	TRUE	0.28	0.552272645468816	FALSE
ENSG00000204421	GCAGCAGGGAGTCAGCTGTA	chr6:31126809-31127048	9	4765	TRUE	0.28	0.550029683159607	FALSE
ENSG00000204421	GGTCATCGAGCAGGACAGAG	chr6:31142479-31142749	3	4771	TRUE	0.28	-0.872485808620572	FALSE
ENSG00000204421	CGTAGCAGCTCCAGTCCAAT	chr6:31180225-31181002	7	4767	TRUE	0.28	0.600577389978754	FALSE
ENSG00000204421	CCCCTTCATCGGGGACATTC	chr6:31570582-31572581	6	4768	TRUE	0.28	0.661767334416124	FALSE
ENSG00000204421	GACCTGAGCGTCCGGGCCCA	chr6:31571859-31572562	10	4764	TRUE	0.28	0.517410041071475	FALSE
ENSG00000204421	CGCCCACCAGATCACTCATC	chr6:31643943-31644721	7	4767	TRUE	0.28	0.606704341545386	FALSE
ENSG00000204421	GGAGTCTTTCGGGTACACTC	chr6:31650807-31653131	7	4767	TRUE	0.28	0.596433150170845	FALSE
ENSG00000204421	AGTTTGCTGCAGTCACACTA	chr6:31676763-31677222	3	4771	TRUE	0.28	-0.872961908613424	FALSE
ENSG00000204421	CCTGAAGGATTCCTGTGTAA	chr6:31718391-31718642	7	4767	TRUE	0.28	0.614055228263069	FALSE
ENSG00000204421	AGCTCCGTTACTTATATACA	chr6:31752860-31753761	6	4768	TRUE	0.28	0.57290336193061	FALSE
ENSG00000204421	GGTCAATAGATCTCCCCCAC	chr6:31927370-31928524	7	4767	TRUE	0.28	0.585652845803381	FALSE
ENSG00000204421	GATGACCAGAGCGCTGGATT	chr6:31933757-31937257	4	4770	TRUE	0.28	-0.694537070757028	FALSE
ENSG00000204421	TTTGCTTGTTCACTTTGGCG	chr6:32061096-32061628	9	4765	TRUE	0.28	0.527870028763706	FALSE
ENSG00000204421	GAACGTTGCATAATAGAGCG	chr6:32796677-32797916	3	4771	TRUE	0.28	-0.968167384000417	FALSE
ENSG00000204421	GAAAAGAAGGACTCGCTAAA	chr6:33075566-33076192	3	4771	TRUE	0.28	-0.925069469094737	FALSE
ENSG00000204421	CTCTCGGAACCTGGGCCATC	chr6:33143151-33143611	3	4771	TRUE	0.28	-0.973068846517773	FALSE
ENSG00000204421	GAGTTTCCTTCTTAATGGTT	chr6:33197523-33197806	3	4771	TRUE	0.28	-0.945556992402063	FALSE
ENSG00000204427	GGAGGAGGAGGGGGAGTTTA	chr12:102957453-102957736	206	297274	TRUE	0.28	0.0731937284829357	FALSE
ENSG00000204427	ACTGTTTAAAATCCTCATGG	chr6:29758038-29758251	255	297225	TRUE	0.28	-0.0715709430375602	FALSE
ENSG00000204427	AGTGACCTGCAAAAGCCGGA	chr6:29769292-29769656	264	297216	TRUE	0.28	0.0656583078170747	FALSE
ENSG00000204427	CTCCAGTATAAAACCCCTTC	chr6:30219237-30219674	193	297287	TRUE	0.28	-0.0797144841320565	FALSE
ENSG00000204427	GACACTGAAAGGGTCTGTTC	chr6:30319613-30319898	264	297216	TRUE	0.28	-0.0677054873752002	FALSE
ENSG00000204427	GTCTCTTTATGTAGCTACGT	chr6:30344242-30345731	223	297257	TRUE	0.28	-0.0762839013413938	FALSE
ENSG00000204427	ACAACAGATAATTTCTCTTT	chr6:30483757-30483993	179	297301	TRUE	0.28	-0.0829331666159759	FALSE
ENSG00000204427	CATGGCGTTTACGACTGTCT	chr6:30570784-30571978	342	297138	TRUE	0.28	0.062113494783641	FALSE
ENSG00000204427	GCGAGCTTCGCCGTCATCTC	chr6:30570784-30571978	166	297314	TRUE	0.28	0.0848967357251483	FALSE
ENSG00000204427	TTGGTTGGCTCGTCCTACAT	chr6:30590211-30591236	269	297211	TRUE	0.28	0.0767065107973154	FALSE
ENSG00000204427	GAAGATGTTTGACGGGGCTG	chr6:30646459-30646765	410	297070	TRUE	0.28	-0.0592629157788459	FALSE
ENSG00000204427	GTGGGGACATACTCAACGCC	chr6:30646459-30646765	200	297280	TRUE	0.28	0.0606142331211017	FALSE
ENSG00000204427	CTCCTCCAGTACCGAACTCT	chr6:30678987-30679540	190	297290	TRUE	0.28	0.0786586041677478	FALSE
ENSG00000204427	CTCTGATCCCGCATCTCCCC	chr6:30685474-30685641	383	297097	TRUE	0.28	-0.0586507625724174	FALSE
ENSG00000204427	CAGCTTCCACTTCCGCTGTG	chr6:30768976-30769922	446	297034	TRUE	0.28	0.053833971590039	FALSE
ENSG00000204427	ATAGATGCTCACGGAAAATG	chr6:30821835-30822246	446	297034	TRUE	0.28	0.0514111096486172	FALSE
ENSG00000204427	AGTGGCCGAGTATGGTACTC	chr6:30834361-30835150	199	297281	TRUE	0.28	-0.0708459766179106	FALSE
ENSG00000204427	GTGTAGCCTGGAATCAGTCT	chr6:30843326-30843522	238	297242	TRUE	0.28	-0.071432298898949	FALSE
ENSG00000204427	TGGCGTCCGGTTCCTCTCAC	chr6:31559695-31560201	629	296851	TRUE	0.28	0.0401758299191065	FALSE
ENSG00000204427	CCAGGACTGTGGAGCGGATA	chr6:31717532-31717882	332	297148	TRUE	0.28	0.058143761153495	FALSE
ENSG00000204427	CCCTGAAGGATTCCTGTGTA	chr6:31718391-31718642	544	296936	TRUE	0.28	0.0511656376038784	FALSE
ENSG00000204427	TCCAGCCTAGAGATCCGACA	chr6:31739907-31743157	392	297088	TRUE	0.28	0.0620141938859243	FALSE
ENSG00000204427	CCGGACACCTGGGTGTCCAT	chr6:31981726-31982144	337	297143	TRUE	0.28	0.0597433650780111	FALSE
ENSG00000204427	ATGAGCAGGCATCTACGAGG	chr6:32087832-32091781	241	297239	TRUE	0.28	0.0668744912031216	FALSE
ENSG00000204427	CCGGAAACCAGCAGGCGTTG	chr6:32175777-32176333	619	296861	TRUE	0.28	-0.0402466693976826	FALSE
ENSG00000204427	AAACCAATAGAATCGCTCGG	chr6:32185674-32186005	216	297264	TRUE	0.28	0.0790549755731563	FALSE
ENSG00000204427	CAGAGCAGACATCTTCCACG	chr6:32195086-32195317	370	297110	TRUE	0.28	0.0556141492513328	FALSE
ENSG00000204427	TGCGGATCCCCGGAGACCTT	chr6:32666396-32666894	277	297203	TRUE	0.28	0.0598936392664657	FALSE
ENSG00000204427	GCTGAGCACCCCAGTGGCTG	chr6:32763294-32763473	333	297147	TRUE	0.28	0.0608836060087107	FALSE
ENSG00000204427	ACAGCGGGCTATATTGACGA	chr6:32971492-32972732	251	297229	TRUE	0.28	0.0617729150910692	FALSE
ENSG00000204427	GGCTATAGATAGCGACGAAC	chr6:33192035-33193499	156	297324	TRUE	0.28	-0.0836160175070439	FALSE
ENSG00000204428	TAAAATCCTCATGGAGGATC	chr6:29758038-29758251	15	16865	TRUE	0.28	0.363899756501472	FALSE
ENSG00000204428	TGAAGGACCCTACGTAGGTT	chr6:29941886-29943609	15	16865	TRUE	0.28	-0.448095333725953	FALSE
ENSG00000204428	ACCATATCAGCCCCCAGTGA	chr6:29967104-29967966	16	16864	TRUE	0.28	-0.359054602192143	FALSE
ENSG00000204428	TCTGCTCGTGACCGTCCCGA	chr6:30127137-30128131	13	16867	TRUE	0.28	-0.488549474400186	FALSE
ENSG00000204428	GCTACCCTTTCCGACTCTGA	chr6:30151632-30151995	42	16838	TRUE	0.28	0.270742173032058	FALSE
ENSG00000204428	GCTGGTTCTAAATTGTTCCA	chr6:30495980-30497165	17	16863	TRUE	0.28	0.376580826044138	FALSE
ENSG00000204428	GAAGGTAAAACTACCCACTT	chr6:30597208-30598002	18	16862	TRUE	0.28	0.338103273726208	FALSE
ENSG00000204428	AGGTTAGTGTTGGGTATCAG	chr6:30598724-30599913	26	16854	TRUE	0.28	0.277838594487767	FALSE
ENSG00000204428	CACGCCCACCCAGCCACCAG	chr6:30666373-30666625	22	16858	TRUE	0.28	-0.389986840701634	FALSE
ENSG00000204428	TTCTTTGTCCGTTGTCGCGT	chr6:30672186-30673296	21	16859	TRUE	0.28	0.32425576559174	FALSE
ENSG00000204428	ATGCACAGCCTGCATGGGAG	chr6:30682129-30682401	12	16868	TRUE	0.28	-0.424234844560776	FALSE
ENSG00000204428	GTGAGTTCTGCTATCTGAGT	chr6:30779094-30779523	15	16865	TRUE	0.28	-0.42682432742686	FALSE
ENSG00000204428	GAGCTCAAGGTTCAGACTAA	chr6:30829685-30830050	21	16859	TRUE	0.28	0.358790134733308	FALSE
ENSG00000204428	CCGGGGAAACTGTCCAAGAC	chr6:30838353-30838890	13	16867	TRUE	0.28	-0.423083337802193	FALSE
ENSG00000204428	CATTTAAAACACTATTCTGC	chr6:30840712-30841135	8	16872	TRUE	0.28	-0.600884859216415	FALSE
ENSG00000204428	CCTCTCAGCAAAGAGCAAGG	chr6:30840712-30841135	22	16858	TRUE	0.28	0.350191960808347	FALSE
ENSG00000204428	CAGAGCCAAAGCTAGGCTGG	chr6:30876743-30877052	18	16862	TRUE	0.28	0.404737454830078	FALSE
ENSG00000204428	GAGTCGTTGGATGCCAATGC	chr6:31008274-31008455	14	16866	TRUE	0.28	-0.415481241323484	FALSE
ENSG00000204428	TCAGGCTCCACTAAAGACCT	chr6:31072588-31072809	22	16858	TRUE	0.28	0.340225574713011	FALSE
ENSG00000204428	TCACTCCGCAGGACAGAGAG	chr6:31126809-31127048	16	16864	TRUE	0.28	-0.360144239881628	FALSE
ENSG00000204428	AAGATTCCAGATCGCGCCCC	chr6:31196931-31198563	11	16869	TRUE	0.28	-0.502904466704705	FALSE
ENSG00000204428	GTCATCATGCTTGGAATGCC	chr6:31204790-31205139	44	16836	TRUE	0.28	0.234410562281685	FALSE
ENSG00000204428	CATAATGTTCTGCTTGTCCC	chr6:31214378-31214740	11	16869	TRUE	0.28	-0.445509837990047	FALSE
ENSG00000204428	GCATGTACGGCTGCGACGTG	chr6:31355791-31357656	19	16861	TRUE	0.28	-0.346141648588767	FALSE
ENSG00000204428	AACCCCAGAGGAGCAGCCGA	chr6:31467054-31467436	11	16869	TRUE	0.28	-0.472312011744244	FALSE
ENSG00000204428	ATCTACGCCTGGTCCATCGG	chr6:31689418-31689982	19	16861	TRUE	0.28	0.339508819454825	FALSE
ENSG00000204428	ATAAATAACATACCCCCACT	chr6:31711205-31712020	12	16868	TRUE	0.28	0.375024626970717	FALSE
ENSG00000204428	AATAGTGGGAGTAGAGTCCT	chr6:31737471-31737868	10	16870	TRUE	0.28	-0.461088220392775	FALSE
ENSG00000204428	AAGGGGTTTGGGACCGTTGC	chr6:31739606-31740673	13	16867	TRUE	0.28	-0.423338386831238	FALSE
ENSG00000204428	ACCCTGGTCCGACCTTCTCG	chr6:31739606-31740673	14	16866	TRUE	0.28	-0.431749880068965	FALSE
ENSG00000204428	GCCTGGCCACAAATATGAGC	chr6:31747177-31747395	21	16859	TRUE	0.28	0.366496971365455	FALSE
ENSG00000204428	TCCCGGGGCTGGTATCGATC	chr6:31971319-31972880	9	16871	TRUE	0.28	-0.51951669711209	FALSE
ENSG00000204428	GGGCACGGTGAGCCAAGTCT	chr6:31989275-31989852	7	16873	TRUE	0.28	-0.55128694057316	FALSE
ENSG00000204428	TGGACCATGAATGAGTCGAA	chr6:32081168-32081577	22	16858	TRUE	0.28	0.303681690170424	FALSE
ENSG00000204428	AAACCGAGGTTGCTCGGTTG	chr6:32148386-32149177	20	16860	TRUE	0.28	0.384686953944563	FALSE
ENSG00000204428	AGTCCATGAGACTGTGTAAG	chr6:32473155-32474197	25	16855	TRUE	0.28	0.342170862728727	FALSE
ENSG00000204428	CCTCAGTGACGCGAGGCACA	chr6:32483958-32484937	18	16862	TRUE	0.28	0.354320761004367	FALSE
ENSG00000204428	GGCAAGGCATTGGCAGGTGC	chr6:32807243-32807426	19	16861	TRUE	0.28	0.353106962143507	FALSE
ENSG00000204428	TGACTTGACTTAACTGCTAC	chr6:32819787-32820652	20	16860	TRUE	0.28	0.328271510316657	FALSE
ENSG00000204428	AGCTCAAGGGCGCGACAACC	chr6:32893821-32895308	23	16857	TRUE	0.28	0.30375658090046	FALSE
ENSG00000204428	ATGGAATAACCCGAAACCGC	chr6:32893821-32895308	10	16870	TRUE	0.28	-0.486390857977914	FALSE
ENSG00000204428	AGAGCCAGCTCTCCTAGAGG	chr6:32980541-32981208	13	16867	TRUE	0.28	-0.429644434622897	FALSE
ENSG00000204428	TTGCTTGTCAGTTCAGCTGA	chr6:33049436-33049677	14	16866	TRUE	0.28	-0.409835728935227	FALSE
ENSG00000204428	TTGTATGAGTCATTGCTCAC	chr6:33112210-33112672	13	16867	TRUE	0.28	-0.482349240252725	FALSE
ENSG00000204428	ATGCGGCAGCAGGGTAGAGG	chr6:33183035-33183424	16	16864	TRUE	0.28	0.31273604188908	FALSE
ENSG00000204435	CCACACTCATGTTAGTATAG	chr12:7789365-7789670	361	376499	TRUE	0.28	0.0273936140866495	FALSE
ENSG00000204435	CAACCCATACACCGCCTGTG	chr6:29827334-29828897	382	376478	TRUE	0.28	0.033253513206954	FALSE
ENSG00000204435	ACACAGCTGCGACGTGGACT	chr6:29956599-29956842	335	376525	TRUE	0.28	0.028430676868306	FALSE
ENSG00000204435	GCATCAGGGAGCCACAGAGG	chr6:29982251-29982430	557	376303	TRUE	0.28	0.0292519824308388	FALSE
ENSG00000204435	AACAGTTATACTCCTAACTT	chr6:30272132-30272381	247	376613	TRUE	0.28	0.0407244489102809	FALSE
ENSG00000204435	GGGGAGGTCACAGAGAACTC	chr6:30319613-30319898	377	376483	TRUE	0.28	0.0277456925881419	FALSE
ENSG00000204435	AAACTCTCCGCTGCGAATCT	chr6:30463701-30464128	416	376444	TRUE	0.28	-0.0271021690169837	FALSE
ENSG00000204435	AATTGTTAATCCGCCGAGAT	chr6:30466076-30467154	341	376519	TRUE	0.28	-0.0248125014849632	FALSE
ENSG00000204435	AGCCCAGACTAGGATCTTAA	chr6:30495980-30497165	291	376569	TRUE	0.28	-0.0342175189127687	FALSE
ENSG00000204435	GTTACTGCGCATGCGTGCCG	chr6:30570784-30571978	300	376560	TRUE	0.28	-0.0312619201757269	FALSE
ENSG00000204435	CTAGCACGTTTGGGCGCGTT	chr6:30616759-30618138	323	376537	TRUE	0.28	-0.0264935306414671	FALSE
ENSG00000204435	ATCGCCCAAACAGGAAGCCT	chr6:30682482-30683008	221	376639	TRUE	0.28	0.0383648542234578	FALSE
ENSG00000204435	CTGTTTGGGCGATCTGCTTC	chr6:30682482-30683008	280	376580	TRUE	0.28	-0.0322849960098845	FALSE
ENSG00000204435	CCTCCAGTCCCAGCGTCCTC	chr6:30684704-30684912	332	376528	TRUE	0.28	-0.0313991597554271	FALSE
ENSG00000204435	CACTTAAGTGCTAGACAGAT	chr6:30763624-30764557	254	376606	TRUE	0.28	-0.0334154785083456	FALSE
ENSG00000204435	AGTGATTACATGGGGACAAT	chr6:30765581-30765804	350	376510	TRUE	0.28	0.0319935020924156	FALSE
ENSG00000204435	TGGCATCGATTTCCTATGGT	chr6:30781581-30782706	323	376537	TRUE	0.28	-0.0306727056448901	FALSE
ENSG00000204435	CTTTATGAAGCCAGCCTGCA	chr6:30818556-30818778	454	376406	TRUE	0.28	0.0269303326411041	FALSE
ENSG00000204435	ACACACGTAGGGCGGGGTCT	chr6:30847422-30848551	294	376566	TRUE	0.28	0.0286929597379277	FALSE
ENSG00000204435	ACCCCACTGATGATGTCTCT	chr6:30922506-30923027	393	376467	TRUE	0.28	0.0322624197176524	FALSE
ENSG00000204435	TTGCCTGTAGGCATCTCGGC	chr6:30932797-30933004	329	376531	TRUE	0.28	-0.0314396829219219	FALSE
ENSG00000204435	TACTTAATCAGTAGGACGGG	chr6:30955076-30956481	183	376677	TRUE	0.28	0.0421424658356835	FALSE
ENSG00000204435	TGGCTCTTAAGCATAGGTCA	chr6:31009816-31010085	256	376604	TRUE	0.28	-0.0322651854898037	FALSE
ENSG00000204435	TGCAGCCCAGGTCCCCCTAG	chr6:31042790-31043131	613	376247	TRUE	0.28	-0.0255549620837701	FALSE
ENSG00000204435	GAATTGATCACCCTGACATC	chr6:31057464-31057857	367	376493	TRUE	0.28	-0.0286333526729585	FALSE
ENSG00000204435	TGGGGCGCTGTCCAATGGCG	chr6:31157682-31159681	460	376400	TRUE	0.28	0.025893326404836	FALSE
ENSG00000204435	CTCTGCGTATAACCCGGTGG	chr6:31180432-31187807	306	376554	TRUE	0.28	-0.032366300209878	FALSE
ENSG00000204435	GCCATGGTAACCGTGTCCTC	chr6:31467054-31467436	369	376491	TRUE	0.28	-0.0243553909599168	FALSE
ENSG00000204435	TGAACTGTGAGGGGCGTTAC	chr6:31547323-31547789	371	376489	TRUE	0.28	0.0282902066704671	FALSE
ENSG00000204435	AAGAGGCCTATAACTAATCC	chr6:31563051-31563662	306	376554	TRUE	0.28	-0.0322973397845012	FALSE
ENSG00000204435	TTTAGGCTTGTGGCTCAGAT	chr6:31568100-31568377	375	376485	TRUE	0.28	-0.0242820460403976	FALSE
ENSG00000204435	GCCCGGATGGGCCGTTAGTC	chr6:31619900-31621361	204	376656	TRUE	0.28	-0.0436487711689471	FALSE
ENSG00000204435	AGGTCGTGCGCGGGTCATCC	chr6:31664701-31666410	383	376477	TRUE	0.28	0.0273778323110454	FALSE
ENSG00000204435	CCCTCAACCCCACAGTACTA	chr6:31710646-31710912	487	376373	TRUE	0.28	-0.0244381668815201	FALSE
ENSG00000204435	GGGACACGGCCCTAATCACG	chr6:31728778-31730584	416	376444	TRUE	0.28	0.0305183835175367	FALSE
ENSG00000204435	CCTACAGTTCCAGAAAACCA	chr6:31737959-31738266	424	376436	TRUE	0.28	-0.0302856002013119	FALSE
ENSG00000204435	AGCTTGAGGCTCTCGTGGTC	chr6:31739907-31743157	360	376500	TRUE	0.28	-0.0293334364215743	FALSE
ENSG00000204435	AAATCTGTAGAACACTGTCG	chr6:31745203-31745428	334	376526	TRUE	0.28	0.0337504565875619	FALSE
ENSG00000204435	ATCCCTGGGAGGCTAACACT	chr6:31769615-31770257	420	376440	TRUE	0.28	0.0244053441739416	FALSE
ENSG00000204435	AGGGCCTCATCGGACCATTA	chr6:31776485-31778192	464	376396	TRUE	0.28	0.0237517933609039	FALSE
ENSG00000204435	CCTCGAGAAGGTCCCTCATA	chr6:31877029-31879215	502	376358	TRUE	0.28	0.0220765056512708	FALSE
ENSG00000204435	GAAGAGAATTACGGAGTCCC	chr6:32044972-32047303	267	376593	TRUE	0.28	-0.0330437818835483	FALSE
ENSG00000204435	CGAGACTTTGGTATTGCCCC	chr6:32063032-32065131	321	376539	TRUE	0.28	0.0252453351008697	FALSE
ENSG00000204435	ACTGTGTAGGCGGGCCCAAT	chr6:32127536-32128582	411	376449	TRUE	0.28	0.023335485295322	FALSE
ENSG00000204435	CCCATGATTCGCTTTGACGC	chr6:32162807-32166231	327	376533	TRUE	0.28	0.0318345721001028	FALSE
ENSG00000204435	GGTCTCATAAAGGGTACGGT	chr6:32162807-32166231	239	376621	TRUE	0.28	0.0326469778041489	FALSE
ENSG00000204435	CCGTAGACTTGGCTGCGCGG	chr6:32195422-32196819	389	376471	TRUE	0.28	-0.0261584434281481	FALSE
ENSG00000204435	AAGATGGCTCTGCAGATCCC	chr6:32763294-32763473	331	376529	TRUE	0.28	0.0331842854205111	FALSE
ENSG00000204435	GCAGCTGCCCTGCACTTACT	chr6:32763294-32763473	472	376388	TRUE	0.28	0.0280297177998277	FALSE
ENSG00000204435	GAGGGATCAGCATTTCTTGA	chr6:32785828-32786407	363	376497	TRUE	0.28	0.0298075340505517	FALSE
ENSG00000204435	AGCCTCCCTCCCACATGTAC	chr6:32857713-32857900	505	376355	TRUE	0.28	0.0255707665870659	FALSE
ENSG00000204435	GAGGCAGGACTCAAAAGGTA	chr6:32866897-32867503	325	376535	TRUE	0.28	0.0297103849687974	FALSE
ENSG00000204435	CCCGGCTCTGTAATTACACG	chr6:33192035-33193499	360	376500	TRUE	0.28	0.0249728534158336	FALSE
ENSG00000204435	AGCGTGCAAGGGAAAGAGAC	chr6:33199885-33200000	282	376578	TRUE	0.28	-0.0343383034456246	FALSE
ENSG00000204438	ACTGGGTACTATGACCCTCG	chr6:29813800-29815780	328	223109	TRUE	0.28	0.0705419196912237	FALSE
ENSG00000204438	GAAGAGAAACTCTGCGGAGA	chr6:30006203-30006475	180	223257	TRUE	0.28	-0.109709212455189	FALSE
ENSG00000204438	ACCTAATGCCTCTGTAACCT	chr6:30149290-30149508	182	223255	TRUE	0.28	-0.0818200334504896	FALSE
ENSG00000204438	AGTCTTTGCAGTAGCCTATA	chr6:30631690-30632204	250	223187	TRUE	0.28	-0.0835053914269651	FALSE
ENSG00000204438	GCCAGAGTCGGAAGATGAGT	chr6:30670839-30671068	215	223222	TRUE	0.28	0.0901741498302515	FALSE
ENSG00000204438	ATGTCTTTGTTTGGGGAAAC	chr6:30728282-30728481	186	223251	TRUE	0.28	-0.0954673220009867	FALSE
ENSG00000204438	TGGGTCCTGATGTCTTTGTT	chr6:30728282-30728481	242	223195	TRUE	0.28	-0.0717901425543753	FALSE
ENSG00000204438	CACTGGTGTCCAGCGGCAGT	chr6:30730066-30731526	241	223196	TRUE	0.28	0.0848488961329248	FALSE
ENSG00000204438	TTCCCACTGTAGTCTGTAGG	chr6:30790763-30791280	330	223107	TRUE	0.28	0.06639047276383	FALSE
ENSG00000204438	ACTATAAAGACCTCCTTGCC	chr6:30829685-30830050	213	223224	TRUE	0.28	0.0917889134296839	FALSE
ENSG00000204438	AACCCGGCAAAGTGAGTTGA	chr6:30834361-30835150	163	223274	TRUE	0.28	0.094577032133923	FALSE
ENSG00000204438	TTGCCTTTGTGGCTATACAA	chr6:30935143-30935338	184	223253	TRUE	0.28	0.098687976209283	FALSE
ENSG00000204438	ATGGCTCTTAAGCATAGGTC	chr6:31009816-31010085	155	223282	TRUE	0.28	0.0886506236712246	FALSE
ENSG00000204438	AGCAGTGCACTCACGCTGAC	chr6:31053801-31054266	223	223214	TRUE	0.28	0.0819488525139329	FALSE
ENSG00000204438	AGAGGAACTTGACTGTCTGA	chr6:31225249-31225486	329	223108	TRUE	0.28	-0.0725957535652589	FALSE
ENSG00000204438	CATGGGTGGGGCTGAAGCCA	chr6:31396975-31397224	194	223243	TRUE	0.28	-0.096924223410707	FALSE
ENSG00000204438	TTGCCAACATCACTCTGACC	chr6:31515513-31516701	241	223196	TRUE	0.28	-0.0804895192892618	FALSE
ENSG00000204438	CATACGCGCTCTCCCTGTTT	chr6:31541111-31542661	246	223191	TRUE	0.28	-0.0834201972514611	FALSE
ENSG00000204438	CAGAGGACCAGGAGTAAATA	chr6:31551431-31551649	201	223236	TRUE	0.28	-0.0789691682821316	FALSE
ENSG00000204438	CTCTGGGAACACGGGAACAT	chr6:31559695-31560201	205	223232	TRUE	0.28	-0.1018477864017	FALSE
ENSG00000204438	TGAGCCCTGTGGATAGATCA	chr6:31585583-31585819	318	223119	TRUE	0.28	0.08329509612461	FALSE
ENSG00000204438	TTGAACACAGAACTAAGTAA	chr6:31585583-31585819	201	223236	TRUE	0.28	-0.0974663052376026	FALSE
ENSG00000204438	GCCCCCTCAACACGGCTCAA	chr6:31618257-31620457	287	223150	TRUE	0.28	-0.067169641895854	FALSE
ENSG00000204438	CGACTCCGCGGGCAGGCTTT	chr6:31631181-31632983	140	223297	TRUE	0.28	-0.0908072463426808	FALSE
ENSG00000204438	GCTCCCTCCCGGTACTTGGG	chr6:31659112-31659495	291	223146	TRUE	0.28	0.0800938237652334	FALSE
ENSG00000204438	GAGGAGCTGTCCACCCGTCT	chr6:31659583-31660191	352	223085	TRUE	0.28	-0.0760956207874307	FALSE
ENSG00000204438	CTCGAGCAGCACACATCAGT	chr6:31663939-31664258	469	222968	TRUE	0.28	0.0648226563987272	FALSE
ENSG00000204438	GACCCGCCCCGAAGGCAAAT	chr6:31739606-31740673	272	223165	TRUE	0.28	0.086364435719634	FALSE
ENSG00000204438	CACTTACCTGGGTCATGAAA	chr6:31772888-31773174	410	223027	TRUE	0.28	0.0633673741650198	FALSE
ENSG00000204438	AGAGAGAAGTGTAGCACCAC	chr6:31791353-31791641	225	223212	TRUE	0.28	0.0885450671860787	FALSE
ENSG00000204438	CAGGGAGTCCTGGATGGCGT	chr6:31791353-31791641	335	223102	TRUE	0.28	0.0718155068590192	FALSE
ENSG00000204438	GAGCTAGTTAATGCTGAGTT	chr6:31840063-31840910	178	223259	TRUE	0.28	0.0914969142064533	FALSE
ENSG00000204438	CCAGACCGGGGCGGGCTTAA	chr6:31862357-31865881	489	222948	TRUE	0.28	0.056279128343447	FALSE
ENSG00000204438	TAGCATTCACTGTTACCAAG	chr6:31919609-31920093	202	223235	TRUE	0.28	-0.092056735223659	FALSE
ENSG00000204438	ATAGCTTCCACATACCATAT	chr6:31969629-31970067	274	223163	TRUE	0.28	-0.0702081473856976	FALSE
ENSG00000204438	CATGCGCCTCTCGTGGAGCG	chr6:32012313-32013264	193	223244	TRUE	0.28	0.0952471350427465	FALSE
ENSG00000204438	TTCTCTCAGAGCACCTCTGT	chr6:32216313-32216731	211	223226	TRUE	0.28	0.0918564414986906	FALSE
ENSG00000204438	GGAAGACAGGCGCGCCGCGG	chr6:32521797-32522141	392	223045	TRUE	0.28	-0.0670560111774492	FALSE
ENSG00000204438	GTCAAATGCCTTGTACTCGG	chr6:32819787-32820652	255	223182	TRUE	0.28	-0.0928489996842531	FALSE
ENSG00000204438	GTCACACGCATGTGCAGCTC	chr6:32861089-32861520	135	223302	TRUE	0.28	-0.106466524072398	FALSE
ENSG00000204438	CCACCTTTCGTTATCTTCCC	chr6:32947659-32948247	162	223275	TRUE	0.28	-0.103370178071296	FALSE
ENSG00000204438	GGACGGGCTCATCTACAACC	chr6:33116430-33118817	221	223216	TRUE	0.28	0.0911965501549542	FALSE
ENSG00000204438	TGGTCTAAGACGCCTGGGCA	chr6:33197523-33197806	222	223215	TRUE	0.28	0.0842673737985414	FALSE
ENSG00000204439	CTGGCGAGAAGCTAGGGGTG	chr11:17719290-17719635	131	149985	TRUE	0.28	-0.116734028384786	FALSE
ENSG00000204439	AACCAATGCTTACCTGCCCA	chr11:5269651-5269865	179	149937	TRUE	0.28	-0.0963631588564151	FALSE
ENSG00000204439	GCAGCCCTCTAGCCGACCGA	chr6:30360164-30360578	164	149952	TRUE	0.28	-0.107116267455267	FALSE
ENSG00000204439	GTGGTGCTCAATGGTTGTTA	chr6:30363554-30363784	151	149965	TRUE	0.28	0.103433130356402	FALSE
ENSG00000204439	CAGGAACCCCTATGTGGTAG	chr6:30495980-30497165	141	149975	TRUE	0.28	-0.118547794222084	FALSE
ENSG00000204439	TGCCTGGCCAGAGCCACTTT	chr6:30598724-30599913	151	149965	TRUE	0.28	0.122829320174624	FALSE
ENSG00000204439	CGCTTTGTGTAATGAGAATC	chr6:30614391-30614769	90	150026	TRUE	0.28	0.152703008799475	FALSE
ENSG00000204439	TCTCCGAGTGCAAGACGGGC	chr6:30646848-30648070	88	150028	TRUE	0.28	-0.138759046103903	FALSE
ENSG00000204439	TGGCCCTAAGTACCCCGCAG	chr6:30720841-30721102	248	149868	TRUE	0.28	-0.0919384206513321	FALSE
ENSG00000204439	CGGCAGGGGCGCGCTACCTT	chr6:30721303-30721829	159	149957	TRUE	0.28	-0.118864293697158	FALSE
ENSG00000204439	TCGCCGAAGTGGGCATTCGC	chr6:30742057-30744943	158	149958	TRUE	0.28	-0.0948264930631159	FALSE
ENSG00000204439	TAATAATGAGGATTGTTGAG	chr6:30757410-30757958	93	150023	TRUE	0.28	-0.146481100797869	FALSE
ENSG00000204439	TGCTGCATTGGGAAAATGCT	chr6:30758826-30759331	144	149972	TRUE	0.28	0.0893002949682624	FALSE
ENSG00000204439	TGACTAGGGGAATTGCAGCT	chr6:30810746-30811218	167	149949	TRUE	0.28	-0.107243712793668	FALSE
ENSG00000204439	GAAGCACTGCCTGGGTCATT	chr6:30855845-30856055	223	149893	TRUE	0.28	0.108531869596967	FALSE
ENSG00000204439	GGAGACTGTGGTGTCCTCGG	chr6:30964039-30964778	133	149983	TRUE	0.28	-0.107885881954727	FALSE
ENSG00000204439	GTCTCACTTCTAGTATCAAG	chr6:31009816-31010085	183	149933	TRUE	0.28	0.0936804170729871	FALSE
ENSG00000204439	TACAGTCCCTGAGACTACCA	chr6:31025525-31025931	174	149942	TRUE	0.28	0.112480703305042	FALSE
ENSG00000204439	ATCATCCTTAGCAAGGGAGT	chr6:31087560-31087877	127	149989	TRUE	0.28	0.128641947227674	FALSE
ENSG00000204439	TTCCCTCACACTCACTCCGC	chr6:31126809-31127048	177	149939	TRUE	0.28	0.0994158771109513	FALSE
ENSG00000204439	AACTCAAGTTTGCATCAGAC	chr6:31159254-31159656	164	149952	TRUE	0.28	-0.096548125744349	FALSE
ENSG00000204439	AATGTCCAGATTGGAGAAAC	chr6:31178771-31179009	150	149966	TRUE	0.28	-0.118259215080615	FALSE
ENSG00000204439	GGAACGTCTCCTGTTCTCAG	chr6:31204790-31205139	126	149990	TRUE	0.28	-0.0996794499874192	FALSE
ENSG00000204439	GAAGGTTCTTACTTGGAACC	chr6:31283611-31283788	142	149974	TRUE	0.28	0.119651432268789	FALSE
ENSG00000204439	TGGGACCCCCACCTTGCTCG	chr6:31414179-31414776	165	149951	TRUE	0.28	-0.0947700796130222	FALSE
ENSG00000204439	AAATCCCCAAGAATGGCACG	chr6:31474771-31475258	202	149914	TRUE	0.28	-0.089074824709839	FALSE
ENSG00000204439	GATGCCTGGAAGAACCTGAT	chr6:31511215-31511680	162	149954	TRUE	0.28	-0.100681566939946	FALSE
ENSG00000204439	GCTGGCATAGGAAAAATATA	chr6:31517213-31517602	114	150002	TRUE	0.28	-0.130510542221412	FALSE
ENSG00000204439	GGACTCTTACACCATGGCAG	chr6:31525859-31526473	202	149914	TRUE	0.28	0.101063030614266	FALSE
ENSG00000204439	CAGAGGACCAGGAGTAAATA	chr6:31551431-31551649	144	149972	TRUE	0.28	0.10104180392316	FALSE
ENSG00000204439	ACCCCCCCTTAACGAAGACA	chr6:31574156-31574793	149	149967	TRUE	0.28	0.133615040251764	FALSE
ENSG00000204439	GGGCAAAGAGTCCACGATTG	chr6:31580307-31582306	219	149897	TRUE	0.28	0.0811383167072476	FALSE
ENSG00000204439	CAGCATAGAATCCAGCCCGA	chr6:31589309-31589721	153	149963	TRUE	0.28	0.116613647469991	FALSE
ENSG00000204439	AGAGAGGAGGCGCTCAAAAT	chr6:31687457-31687620	177	149939	TRUE	0.28	0.105514877652762	FALSE
ENSG00000204439	ACATGGCTGGGTGGTCGAGC	chr6:31690204-31691207	138	149978	TRUE	0.28	0.122327301306551	FALSE
ENSG00000204439	GGCTGGATGTTGGTGAATCA	chr6:31717532-31717882	185	149931	TRUE	0.28	-0.114002809261451	FALSE
ENSG00000204439	GTCACGCGGAGGTTACCCTT	chr6:31739606-31740673	257	149859	TRUE	0.28	0.0812561446596179	FALSE
ENSG00000204439	GATGGAGTCTGTCGCCAGAC	chr6:31770470-31770715	164	149952	TRUE	0.28	-0.099238502173553	FALSE
ENSG00000204439	CCCTCGCCCCGTGAGGCATC	chr6:31821432-31823431	179	149937	TRUE	0.28	0.116357791225547	FALSE
ENSG00000204439	TGCAATAGTCATGGGGTCTT	chr6:31851673-31852487	106	150010	TRUE	0.28	-0.149113262818586	FALSE
ENSG00000204439	CCAGACCGGGGCGGGCTTAA	chr6:31862357-31865881	305	149811	TRUE	0.28	-0.0674267846017826	FALSE
ENSG00000204439	CTGTCAATAAGACCGCTGTT	chr6:31870397-31871573	117	149999	TRUE	0.28	-0.123718532844428	FALSE
ENSG00000204439	GCGGAGGACACCTTTATTCT	chr6:31898032-31900031	145	149971	TRUE	0.28	0.124299875462383	FALSE
ENSG00000204439	GTATGGGTGGCTAATGACAT	chr6:31933757-31937257	178	149938	TRUE	0.28	0.102539810618268	FALSE
ENSG00000204439	ACTTTCCCGGAACATCCAAG	chr6:31945771-31946245	200	149916	TRUE	0.28	-0.0856233262145903	FALSE
ENSG00000204439	CGATAGTTCACGCTCTCGGC	chr6:31958452-31959632	119	149997	TRUE	0.28	-0.125086313050913	FALSE
ENSG00000204439	AAAGAGGTGCCCCCGGCGAG	chr6:31982300-31983140	188	149928	TRUE	0.28	-0.0884362176763657	FALSE
ENSG00000204439	CCGCGGCCAGTTCGAGCGCG	chr6:32087237-32088177	90	150026	TRUE	0.28	-0.124064510848358	FALSE
ENSG00000204439	TGTTTGGCGCATGCGCTTGG	chr6:32127536-32128582	203	149913	TRUE	0.28	0.106577486290862	FALSE
ENSG00000204439	ACCACTGGCCTGTAATTATG	chr6:32203405-32204039	303	149813	TRUE	0.28	0.076446576309903	FALSE
ENSG00000204439	GTCGCCGCCTGGCGGTTACG	chr6:32254668-32256056	140	149976	TRUE	0.28	-0.116615481468468	FALSE
ENSG00000204439	AAGAATGTCAACAAGACTTT	chr6:32391587-32391799	155	149961	TRUE	0.28	0.134528425411274	FALSE
ENSG00000204439	ACCCACATGCTCAGATCAGC	chr6:32402860-32403151	147	149969	TRUE	0.28	-0.120481537029656	FALSE
ENSG00000204439	TAATGCACAAATTGAACCAA	chr6:32475226-32476196	154	149962	TRUE	0.28	-0.108370747250118	FALSE
ENSG00000204439	CACCCTTCAGTGACCCGGGG	chr6:32483958-32484937	115	150001	TRUE	0.28	0.138893524832595	FALSE
ENSG00000204439	AGAATCACTGACAGTAATTT	chr6:32816993-32817234	142	149974	TRUE	0.28	0.121496358748173	FALSE
ENSG00000204439	GGTATTTGGCGCCACCTGTT	chr6:32984455-32985094	175	149941	TRUE	0.28	0.123173076720317	FALSE
ENSG00000204439	GCCAACAAGAATGGCTGTCT	chr6:33014769-33015436	272	149844	TRUE	0.28	-0.0748532066245611	FALSE
ENSG00000204439	TTTGCTTTAAGTGCCGTGCT	chr6:33014769-33015436	137	149979	TRUE	0.28	-0.123072326626539	FALSE
ENSG00000204439	CCTGACTGCCACCTGGGGAT	chr6:33029981-33030179	196	149920	TRUE	0.28	0.105103399508475	FALSE
ENSG00000204439	TAAGCTTTGCCATCTTATGA	chr6:33136422-33136837	179	149937	TRUE	0.28	0.109370669128051	FALSE
ENSG00000204439	GGTGTCATTGCTTAGGATGG	chr6:33170110-33170273	235	149881	TRUE	0.28	-0.108959932255324	FALSE
ENSG00000204444	GCTCCCTCCCTGCCCGGTAG	chr11:17719290-17719635	92	123360	TRUE	0.28	-0.137853317948435	FALSE
ENSG00000204444	GATGTCACAGCTCATCGCAC	chr6:29847861-29848382	176	123276	TRUE	0.28	0.104105046357966	FALSE
ENSG00000204444	CGAAGCGGCTCGTCTTGCGG	chr6:30344242-30345731	157	123295	TRUE	0.28	0.116073650877628	FALSE
