## Additional File 5 for "Region-Level Design and Analysis of CRISPR Perturbation Screens with FRACTEL": results_run_discovery_analysis.tsv (part 33 of 113)

response_id	grna_id	grna_target	n_nonzero_trt	n_nonzero_cntrl	pass_qc	p_value	log_2_fold_change	significant
ENSG00000204444	GTGGAACATGAGAGTCAAAC	chr6:30411464-30412023	115	123337	TRUE	0.28	0.131190086978575	FALSE
ENSG00000204444	GTCCGTGACTCACGCGTGGC	chr6:30444058-30444398	93	123359	TRUE	0.28	-0.150349749438768	FALSE
ENSG00000204444	GGGCCCCATCTGAGCGCACC	chr6:30463701-30464128	93	123359	TRUE	0.28	-0.152492948527958	FALSE
ENSG00000204444	TATCTGTTGTCAGGATAAAC	chr6:30483757-30483993	100	123352	TRUE	0.28	-0.153934374787118	FALSE
ENSG00000204444	CATAATCTAAGGACCAGGCT	chr6:30597208-30598002	69	123383	TRUE	0.28	0.155251907687784	FALSE
ENSG00000204444	CTTGATTAGTTCCTGTACAT	chr6:30614391-30614769	121	123331	TRUE	0.28	-0.133982447663818	FALSE
ENSG00000204444	CACGCGATCCCCACTGGGTA	chr6:30752235-30753014	158	123294	TRUE	0.28	0.114682432433864	FALSE
ENSG00000204444	CGGATCTTAGAGCTTGCATC	chr6:30768976-30769922	87	123365	TRUE	0.28	-0.159641622193602	FALSE
ENSG00000204444	GGTGGTGTCAGTAGGTGTTT	chr6:30964039-30964778	99	123353	TRUE	0.28	0.13610205581473	FALSE
ENSG00000204444	GCCATCCCCACGGCCCTCTA	chr6:31111005-31111190	141	123311	TRUE	0.28	0.120519081441891	FALSE
ENSG00000204444	ATCACATCCTTGGGCCCACA	chr6:31192567-31192812	138	123314	TRUE	0.28	0.123091395207252	FALSE
ENSG00000204444	TCACTGAAAGGGCGGGACCA	chr6:31196931-31198563	153	123299	TRUE	0.28	0.106230237129736	FALSE
ENSG00000204444	CCGCTCCATACAACATGGGC	chr6:31200382-31203181	114	123338	TRUE	0.28	0.124657237186325	FALSE
ENSG00000204444	CCTGGTTCTAAAGTCCTCGC	chr6:31462653-31463642	108	123344	TRUE	0.28	-0.13020929748298	FALSE
ENSG00000204444	CTTGTCCACCCTGCAATCTG	chr6:31558756-31559619	191	123261	TRUE	0.28	0.101425447362997	FALSE
ENSG00000204444	GTTGGTGACAAGTTGGTGAC	chr6:31585583-31585819	133	123319	TRUE	0.28	0.106788910850056	FALSE
ENSG00000204444	ATCCAGCAGGGCGCCGGTCT	chr6:31643943-31644721	120	123332	TRUE	0.28	-0.136884236059015	FALSE
ENSG00000204444	CTGGTAGCTCAGGCAGTGTG	chr6:31658396-31658559	93	123359	TRUE	0.28	-0.143195818071339	FALSE
ENSG00000204444	GTAGCAGTAAGTGTGCTGAA	chr6:31676763-31677222	152	123300	TRUE	0.28	0.111969054565507	FALSE
ENSG00000204444	AGGCGTAGATGATGATGTCC	chr6:31689418-31689982	84	123368	TRUE	0.28	-0.160063108858008	FALSE
ENSG00000204444	CACTCAAACAGATCCACGCC	chr6:31713909-31714678	98	123354	TRUE	0.28	-0.155345633518363	FALSE
ENSG00000204444	GGCGTCCCGACTCTAGGCTC	chr6:31765928-31766802	107	123345	TRUE	0.28	0.128547645804498	FALSE
ENSG00000204444	CAGACCTAGGTGTCCCTGGT	chr6:31770470-31770715	94	123358	TRUE	0.28	-0.142273143857316	FALSE
ENSG00000204444	GAAGTGAGCACCAACCCAGA	chr6:31791353-31791641	156	123296	TRUE	0.28	0.126663971865059	FALSE
ENSG00000204444	GCTCTTCATGTTGAAGGCGT	chr6:31817239-31817580	97	123355	TRUE	0.28	0.142868056151016	FALSE
ENSG00000204444	CGCGCGACTGATGGGAGAGT	chr6:31821432-31823431	92	123360	TRUE	0.28	-0.149939598636823	FALSE
ENSG00000204444	GCACCTGAGTCCCACGAGTC	chr6:31933757-31937257	133	123319	TRUE	0.28	-0.141536236503997	FALSE
ENSG00000204444	CCGCTGGCCAGGGTTGTAAA	chr6:31982300-31983140	107	123345	TRUE	0.28	-0.149603226039954	FALSE
ENSG00000204444	CCCCCATTTAGTGGCACACC	chr6:32002562-32003711	121	123331	TRUE	0.28	-0.139211289155048	FALSE
ENSG00000204444	AATCTGAGTGAGGGGCGCCA	chr6:32012313-32013264	158	123294	TRUE	0.28	0.112043391085249	FALSE
ENSG00000204444	ACAGATCATCTCCCGAGGGA	chr6:32044972-32047303	89	123363	TRUE	0.28	-0.119900926277951	FALSE
ENSG00000204444	CCGAGATCCACAGTCGGTTG	chr6:32108025-32109567	118	123334	TRUE	0.28	-0.144574207975715	FALSE
ENSG00000204444	TTGTCGGTGAAGAAACGCGT	chr6:32127536-32128582	92	123360	TRUE	0.28	0.156417356658604	FALSE
ENSG00000204444	TGCTGCTGCTCCTCCGTATC	chr6:32162807-32166231	119	123333	TRUE	0.28	-0.126485047424902	FALSE
ENSG00000204444	CACCACTGGCCTGTAATTAT	chr6:32203405-32204039	153	123299	TRUE	0.28	0.11026446302568	FALSE
ENSG00000204444	AGTCCCAGCTTCCTACTTGC	chr6:32234915-32235334	136	123316	TRUE	0.28	-0.117962047969451	FALSE
ENSG00000204444	GCCTGGTGGAGGTGAGCAAA	chr6:32692104-32692347	104	123348	TRUE	0.28	-0.146556569000001	FALSE
ENSG00000204444	TACCCGCCGCGTGTAGGGGA	chr6:32843667-32845108	129	123323	TRUE	0.28	0.130433548964076	FALSE
ENSG00000204444	ATGCGTGTGACATGCCTTAA	chr6:32861089-32861520	99	123353	TRUE	0.28	-0.154920915427842	FALSE
ENSG00000204444	TCTAACAGCATCATGTGTAC	chr6:32947659-32948247	87	123365	TRUE	0.28	-0.152958159593351	FALSE
ENSG00000204444	TCCAGGGTGCGCTGGAGTTA	chr6:33082767-33083042	116	123336	TRUE	0.28	-0.139854609530647	FALSE
ENSG00000204444	ACATCACGTGGCTGCGCAAT	chr6:33091862-33092619	150	123302	TRUE	0.28	-0.112900098165817	FALSE
ENSG00000204444	CCAAGAGAAGCCCTTACTCC	chr6:33170110-33170273	101	123351	TRUE	0.28	0.141366062518524	FALSE
ENSG00000204444	GTGGAGGCCTCCCGGGAGTA	chr6:33170110-33170273	180	123272	TRUE	0.28	0.111718549990147	FALSE
ENSG00000204444	CCCCTCCCTAGACTGATCCT	chr6:33197523-33197806	137	123315	TRUE	0.28	0.126970192307529	FALSE
ENSG00000204444	TACACAGTCTGAGTGGGATA	chr6:33197523-33197806	151	123301	TRUE	0.28	0.120843597688303	FALSE
ENSG00000204463	CCTTGCCGTCGTACGCGTGC	chr6:29723163-29724697	261	367096	TRUE	0.28	0.0465461159345351	FALSE
ENSG00000204463	GTTAAGAGCCTAAGCACTAA	chr6:30013249-30013883	249	367108	TRUE	0.28	-0.0484504012490561	FALSE
ENSG00000204463	TTGGCAAAGAGGCATGATAA	chr6:30201759-30202174	350	367007	TRUE	0.28	0.0401168018239617	FALSE
ENSG00000204463	CCGGATGGGGACTTTATAGT	chr6:30489143-30490745	333	367024	TRUE	0.28	-0.0427369678585352	FALSE
ENSG00000204463	TCCCTGCCACAGCAAGGCGG	chr6:30532361-30533007	406	366951	TRUE	0.28	-0.0420661729866372	FALSE
ENSG00000204463	GAATGGTAGGAAACCGCTCC	chr6:30562461-30563161	273	367084	TRUE	0.28	0.0431724228701267	FALSE
ENSG00000204463	GAAGGTAAAACTACCCACTT	chr6:30597208-30598002	288	367069	TRUE	0.28	-0.0449468055792712	FALSE
ENSG00000204463	CCAGAGAGGTAATGCGGAGG	chr6:30631690-30632204	318	367039	TRUE	0.28	0.044027761788064	FALSE
ENSG00000204463	CAGCTATATAAGGTCACAAT	chr6:30682129-30682401	419	366938	TRUE	0.28	0.0369759576988011	FALSE
ENSG00000204463	AGTATGCGGTGTGCTTCACT	chr6:30700400-30700858	370	366987	TRUE	0.28	0.0379701342918204	FALSE
ENSG00000204463	CCCCACGCATCTGAGGGTTA	chr6:30730066-30731526	413	366944	TRUE	0.28	0.0383053874142818	FALSE
ENSG00000204463	TAGGAAAACGCCAGGGTTGC	chr6:30779094-30779523	287	367070	TRUE	0.28	0.0483375226682843	FALSE
ENSG00000204463	TATCAGGGCTCTTCCGGAAC	chr6:30913634-30915262	285	367072	TRUE	0.28	-0.0497399729126768	FALSE
ENSG00000204463	ACAGCAGGAGTCCGTGCAAG	chr6:30961427-30961676	362	366995	TRUE	0.28	-0.0309055408944543	FALSE
ENSG00000204463	AGGTATACCTGATTAAACCA	chr6:30974157-30976681	358	366999	TRUE	0.28	0.0381056027036863	FALSE
ENSG00000204463	TCTTTCCTGCACGTCCTCTG	chr6:31008274-31008455	340	367017	TRUE	0.28	0.0401577820340071	FALSE
ENSG00000204463	GCGTCTGCAGGGGCCCCTAG	chr6:31111005-31111190	489	366868	TRUE	0.28	-0.0309588642363825	FALSE
ENSG00000204463	GCGGGAGTATCAGTATCGGA	chr6:31121455-31121665	239	367118	TRUE	0.28	0.0481739386195006	FALSE
ENSG00000204463	TTCTCACCCGGTCCAATGCA	chr6:31122864-31123588	393	366964	TRUE	0.28	-0.034700033435612	FALSE
ENSG00000204463	GGCTTGTTGGTGAGACATCC	chr6:31204790-31205139	275	367082	TRUE	0.28	-0.0494511545815972	FALSE
ENSG00000204463	CCAATCTTGGCCGCGCGTCC	chr6:31366709-31367557	267	367090	TRUE	0.28	-0.0491172839253173	FALSE
ENSG00000204463	TGATCACAGGGCCAAGGAGG	chr6:31402804-31402980	471	366886	TRUE	0.28	0.0364029392480147	FALSE
ENSG00000204463	CAGATGGGTGATGCACTTCT	chr6:31416045-31417027	294	367063	TRUE	0.28	0.038690985589537	FALSE
ENSG00000204463	TAGAATTCTTATGGCGAATA	chr6:31441481-31443034	250	367107	TRUE	0.28	0.0518415812556454	FALSE
ENSG00000204463	CGCTCACAAAATTCAGGGCG	chr6:31494826-31495422	342	367015	TRUE	0.28	-0.0385425877078083	FALSE
ENSG00000204463	GCCTCTATGGGAAAGTCTTA	chr6:31522833-31523158	493	366864	TRUE	0.28	-0.0310721841896591	FALSE
ENSG00000204463	TCCACATGGGTGAGGCTTAA	chr6:31570582-31572581	361	366996	TRUE	0.28	0.0435112448774744	FALSE
ENSG00000204463	TCGGTTTCTTCTCCATCGCG	chr6:31573932-31575931	583	366774	TRUE	0.28	0.0320459671733913	FALSE
ENSG00000204463	TAGTAAAAGGAGCCAGAAGG	chr6:31596984-31597323	362	366995	TRUE	0.28	-0.0422979745812264	FALSE
ENSG00000204463	AGTATATTAAAGGTGCTAGG	chr6:31613382-31615931	309	367048	TRUE	0.28	-0.0428583306501444	FALSE
ENSG00000204463	AGAGGGGTGCCATCTCGCCG	chr6:31631181-31632983	434	366923	TRUE	0.28	-0.0313179373966772	FALSE
ENSG00000204463	AGCCAGACACCGGAGAAGTT	chr6:31676763-31677222	333	367024	TRUE	0.28	0.0389534999389776	FALSE
ENSG00000204463	CCGCACCTCAGAACTCCGGT	chr6:31680584-31681602	414	366943	TRUE	0.28	0.0398165759745024	FALSE
ENSG00000204463	AGACGGGATTAATTACTCGG	chr6:31682877-31683871	267	367090	TRUE	0.28	-0.0468330947462356	FALSE
ENSG00000204463	CCCTATCCGCTCCACAGTCC	chr6:31717532-31717882	585	366772	TRUE	0.28	0.0355615696324434	FALSE
ENSG00000204463	CCTGAAGGATTCCTGTGTAA	chr6:31718391-31718642	316	367041	TRUE	0.28	0.0413949898536106	FALSE
ENSG00000204463	ACCTCCGCGTGACAGGAATG	chr6:31739907-31743157	551	366806	TRUE	0.28	0.0320015472417658	FALSE
ENSG00000204463	GTTATTGGAGCCGCAAAAAC	chr6:31997498-31998270	319	367038	TRUE	0.28	0.0402807761137884	FALSE
ENSG00000204463	AAACCAATAGAATCGCTCGG	chr6:32185674-32186005	261	367096	TRUE	0.28	-0.0472982729322622	FALSE
ENSG00000204463	GTTTGGGAGTACAGGTTCCA	chr6:32204175-32204654	411	366946	TRUE	0.28	0.0369581133390047	FALSE
ENSG00000204463	GCGGCCTCCTCGTAACCGCC	chr6:32254668-32256056	309	367048	TRUE	0.28	-0.0402609803043168	FALSE
ENSG00000204463	CCCTGTCTAGAAGTCAGATT	chr6:32439511-32440091	418	366939	TRUE	0.28	-0.0333473225655263	FALSE
ENSG00000204463	AGCCTCCCTCCCACATGTAC	chr6:32857713-32857900	489	366868	TRUE	0.28	0.0372202347652806	FALSE
ENSG00000204463	CAGGCACCTGGATTAGTTCA	chr6:33091862-33092619	464	366893	TRUE	0.28	0.0325742080164084	FALSE
ENSG00000204463	GAGGCCGCGGATGCGAAACC	chr6:33161357-33162470	359	366998	TRUE	0.28	-0.035356657317291	FALSE
ENSG00000204463	GTAACCTTGGGCTGCTCATC	chr6:33170110-33170273	321	367036	TRUE	0.28	-0.0369599127282862	FALSE
ENSG00000204469	GAAGGTAGGCTCTGGTGACC	chr11:5254487-5254795	246	344808	TRUE	0.28	-0.0493174568452479	FALSE
ENSG00000204469	GGGCAGAACCCACAGCGTGC	chr6:29812946-29813558	282	344772	TRUE	0.28	-0.0497435981384573	FALSE
ENSG00000204469	TTCTGGGGACTTAAGCAACA	chr6:29964667-29966468	354	344700	TRUE	0.28	0.0383721366473317	FALSE
ENSG00000204469	TGCAACACATAGGAACACAG	chr6:30005570-30005755	340	344714	TRUE	0.28	0.0446982316246394	FALSE
ENSG00000204469	AGGGACGGGGCCCAAGCTGA	chr6:30006203-30006475	343	344711	TRUE	0.28	0.0470536855815222	FALSE
ENSG00000204469	CCGCAGGTCCGCCACGTAAT	chr6:30325707-30327514	794	344260	TRUE	0.28	-0.031012336553788	FALSE
ENSG00000204469	ATTGAGCGCTCTCAGGCACT	chr6:30396705-30398221	362	344692	TRUE	0.28	0.0429967680163972	FALSE
ENSG00000204469	ATTCAGGGTTCACACTCCCC	chr6:30515018-30515605	324	344730	TRUE	0.28	-0.0578625524168765	FALSE
ENSG00000204469	TGAGGTTCTCTCTTGAGATA	chr6:30711844-30712032	252	344802	TRUE	0.28	-0.0557287264606496	FALSE
ENSG00000204469	CCCTCCAAGCTCTACTCTGG	chr6:30724917-30725281	355	344699	TRUE	0.28	-0.0478798893670562	FALSE
ENSG00000204469	GCGAGATGTGTGCTTATTTA	chr6:30725419-30726603	470	344584	TRUE	0.28	0.035343553533806	FALSE
ENSG00000204469	TTGTAGCGCTCCGCTTCCGC	chr6:30730066-30731526	285	344769	TRUE	0.28	-0.0537654287596601	FALSE
ENSG00000204469	GATAGATGCTCACGGAAAAT	chr6:30821835-30822246	321	344733	TRUE	0.28	-0.0497142542739732	FALSE
ENSG00000204469	CTGGAATCAATCTGTGGAGT	chr6:30840712-30841135	324	344730	TRUE	0.28	-0.0490034599620819	FALSE
ENSG00000204469	CGAAGGCCCTGCCTCTATAA	chr6:30922506-30923027	389	344665	TRUE	0.28	-0.0444905982412829	FALSE
ENSG00000204469	GGTGGGCACAGGTGTTACTG	chr6:30964039-30964778	358	344696	TRUE	0.28	0.0438636845680149	FALSE
ENSG00000204469	GACTTCACACGCCTCTTCAC	chr6:31152858-31153057	340	344714	TRUE	0.28	0.0477059129974053	FALSE
ENSG00000204469	AAACTGGCTTCGCCGCCCAG	chr6:31196931-31198563	480	344574	TRUE	0.28	0.0351024331661052	FALSE
ENSG00000204469	AGTGGACAAGATTACTCTGT	chr6:31227161-31227587	333	344721	TRUE	0.28	-0.049927274025223	FALSE
ENSG00000204469	GGTCTTGTCTCAGGATCAGC	chr6:31227161-31227587	316	344738	TRUE	0.28	0.0472905628413025	FALSE
ENSG00000204469	CCTCTGTGCTCGTGAGTGCA	chr6:31400530-31400962	309	344745	TRUE	0.28	0.046809731177953	FALSE
ENSG00000204469	TCGCATTCCCAAGAGCGCGT	chr6:31580665-31581864	424	344630	TRUE	0.28	0.036331663947627	FALSE
ENSG00000204469	AGCGGTTGATCAACTTGGTA	chr6:31644432-31646581	244	344810	TRUE	0.28	-0.0532806005059216	FALSE
ENSG00000204469	TACTGGTATGTCTTACGGGG	chr6:31664701-31666410	235	344819	TRUE	0.28	0.0506772998489946	FALSE
ENSG00000204469	GATACAGCATCCGGCGCCCT	chr6:31691466-31692043	337	344717	TRUE	0.28	-0.0431372097925504	FALSE
ENSG00000204469	ACGTGACTTATCCAGCCCAC	chr6:31717532-31717882	278	344776	TRUE	0.28	-0.0521662080835277	FALSE
ENSG00000204469	ACGTTCTGGACCCGCCCCGA	chr6:31739606-31740673	509	344545	TRUE	0.28	0.0335931585232609	FALSE
ENSG00000204469	ATCTGACAATGGGAGTGAAG	chr6:31745203-31745428	272	344782	TRUE	0.28	0.053702863285642	FALSE
ENSG00000204469	AAAAAGGCCGCCTGTCGTCG	chr6:31862478-31864168	354	344700	TRUE	0.28	-0.0516775861846175	FALSE
ENSG00000204469	GCCCGAACGTCATTACTGAC	chr6:31896953-31898663	229	344825	TRUE	0.28	0.059177019904068	FALSE
ENSG00000204469	CTGGACCATAGCTAAGATGC	chr6:31937857-31939856	197	344857	TRUE	0.28	-0.0535585453537673	FALSE
ENSG00000204469	CTAACTGCATTTCATCAAGA	chr6:31983861-31984064	258	344796	TRUE	0.28	-0.0494518285095915	FALSE
ENSG00000204469	GCCTCAGGCTCAGCTGTGTA	chr6:32071855-32072285	383	344671	TRUE	0.28	-0.0385346569455267	FALSE
ENSG00000204469	CGCTTCTCGTGTCTCTCGAC	chr6:32087237-32088177	275	344779	TRUE	0.28	-0.0583917156282256	FALSE
ENSG00000204469	TATCCACCGTATCTCTGGAG	chr6:32113813-32114430	636	344418	TRUE	0.28	0.031109471800383	FALSE
ENSG00000204469	ACCCTTTGGAAACCATATAT	chr6:32195086-32195317	605	344449	TRUE	0.28	0.0321550568445457	FALSE
ENSG00000204469	GCAGAAAACCTACGGCCGCG	chr6:32195422-32196819	316	344738	TRUE	0.28	0.0504657236605413	FALSE
ENSG00000204469	CACAGACCTGTGAGACTTGA	chr6:32397672-32397840	260	344794	TRUE	0.28	-0.0509143886806009	FALSE
ENSG00000204469	CACTGTCAGCGCTGTCATGC	chr6:32589565-32590024	278	344776	TRUE	0.28	-0.0589116343369636	FALSE
ENSG00000204469	GGCGGATACGGGTGTGCCTT	chr6:32970678-32971108	269	344785	TRUE	0.28	-0.056357718747722	FALSE
ENSG00000204469	TGAACAAATGCGAGCTTTGC	chr6:33049436-33049677	199	344855	TRUE	0.28	0.0542582180991764	FALSE
ENSG00000204469	CTGAGCTGTAATAAATTGGC	chr6:33062023-33062329	253	344801	TRUE	0.28	0.0529846316218241	FALSE
ENSG00000204469	GAAAAGAAGGACTCGCTAAA	chr6:33075566-33076192	353	344701	TRUE	0.28	-0.0528330983122871	FALSE
ENSG00000204469	GCTGCTATTCCTGGAGGGTC	chr6:33112210-33112672	237	344817	TRUE	0.28	0.0532802542462676	FALSE
ENSG00000204469	TGCCCTTATTATGATTTCCC	chr6:33125958-33126566	268	344786	TRUE	0.28	0.0539037997173166	FALSE
ENSG00000204469	GCTCAGTAGAACACGGAATT	chr6:33175635-33175999	296	344758	TRUE	0.28	0.0542168986719205	FALSE
ENSG00000204469	GTTACCGGCAGGTAGAGCCG	chr6:33184979-33185475	279	344775	TRUE	0.28	0.0489080200156071	FALSE
ENSG00000204472	GTAGGGGTTGACTGTAGATG	chr6:30037221-30037673	5	3608	TRUE	0.28	-0.776917651894287	FALSE
ENSG00000204472	ACCGCCTTCGAGCGCGCAGA	chr6:30074348-30076389	6	3607	TRUE	0.28	0.60841651606216	FALSE
ENSG00000204472	GAAACTGCCGCATATTGCAG	chr6:30288810-30289200	4	3609	TRUE	0.28	0.714137503354529	FALSE
ENSG00000204472	CAGAGTGTTAGCCAAATCGA	chr6:30590211-30591236	5	3608	TRUE	0.28	0.734468127130776	FALSE
ENSG00000204472	TTAGGGCCGCCCTAGAAACT	chr6:30614891-30615577	5	3608	TRUE	0.28	0.680706130846461	FALSE
ENSG00000204472	TTCTTTGTCCGTTGTCGCGT	chr6:30672186-30673296	7	3606	TRUE	0.28	0.624005239448619	FALSE
ENSG00000204472	GTCCAGAGTGTGTGCAAGGG	chr6:30766589-30766750	5	3608	TRUE	0.28	0.753498474835303	FALSE
ENSG00000204472	GGCTGCCAAAAAAGTCCACT	chr6:30812806-30815582	6	3607	TRUE	0.28	0.588264964817331	FALSE
ENSG00000204472	AGGAAGGGCACAATACTGTT	chr6:31044219-31044616	5	3608	TRUE	0.28	0.618044591134738	FALSE
ENSG00000204472	AAACACAGCCCGAATAGTTT	chr6:31087560-31087877	7	3606	TRUE	0.28	0.644237751231682	FALSE
ENSG00000204472	GCACCGCCAGTCCACGTGGG	chr6:31122864-31123588	6	3607	TRUE	0.28	0.805640223390468	FALSE
ENSG00000204472	GCAGCAGGGAGTCAGCTGTA	chr6:31126809-31127048	6	3607	TRUE	0.28	0.708655289291733	FALSE
ENSG00000204472	GGAACAGACCTCCCAGAAGA	chr6:31321905-31322115	11	3602	TRUE	0.28	0.529697018929939	FALSE
ENSG00000204472	TGGGGTGAAGTAAGTGGACC	chr6:31508898-31509553	13	3600	TRUE	0.28	0.450584826429651	FALSE
ENSG00000204472	AGAAGCCCCTCAGTGTGACT	chr6:31515513-31516701	7	3606	TRUE	0.28	0.660516337806802	FALSE
ENSG00000204472	GATGAGTAACCCCTCCCCCC	chr6:31547323-31547789	7	3606	TRUE	0.28	0.704961670473379	FALSE
ENSG00000204472	TACTGTGACTCTGGTACGAT	chr6:31628282-31630281	4	3609	TRUE	0.28	0.805973343231738	FALSE
ENSG00000204472	TCTTCTTGGCAATACATCAG	chr6:31718391-31718642	3	3610	TRUE	0.28	-0.842787939581079	FALSE
ENSG00000204472	CGCGGAGGTTACCCTTTGGA	chr6:31739907-31743157	3	3610	TRUE	0.28	-1.00903275465171	FALSE
ENSG00000204472	GATCGACACCTAGTGTCCCC	chr6:31862357-31865881	3	3610	TRUE	0.28	0.56748031039431	FALSE
ENSG00000204472	CGCTTGCGCCGTTTCCGAGA	chr6:31888461-31889457	3	3610	TRUE	0.28	-0.94375871648611	FALSE
ENSG00000204472	ACGGCTGGGGTCCTATCCCG	chr6:31928642-31929979	5	3608	TRUE	0.28	-0.641821500867185	FALSE
ENSG00000204472	TACTTGCGGCCGGCATCCAG	chr6:32069521-32070330	8	3605	TRUE	0.28	0.68655364195859	FALSE
ENSG00000204472	CCAAACCGAGGTTGCTCGGT	chr6:32148386-32149177	5	3608	TRUE	0.28	0.802232966419314	FALSE
ENSG00000204472	TCTGAGCATGTGGGTCCTAG	chr6:32402860-32403151	6	3607	TRUE	0.28	0.516005469622441	FALSE
ENSG00000204482	CATCGCCCTGGATTATGAAG	chr6:30185925-30186543	5	1484	TRUE	0.28	0.734967776077775	FALSE
ENSG00000204482	GGTCGCGTGGGGCAGTCGGT	chr6:30686482-30687998	3	1486	TRUE	0.28	0.866104697030543	FALSE
ENSG00000204482	CTTTATGAAGCCAGCCTGCA	chr6:30818556-30818778	3	1486	TRUE	0.28	0.957490733524759	FALSE
ENSG00000204482	GGACCCTTGCCCATGTCCAA	chr6:30821835-30822246	3	1486	TRUE	0.28	0.649783408831762	FALSE
ENSG00000204482	TGGGGCGCCTTCCTTCCCCA	chr6:31170587-31170657	4	1485	TRUE	0.28	1.03537433835925	FALSE
ENSG00000204482	AAGAGTCCTCCAGCCACTAT	chr6:31462653-31463642	4	1485	TRUE	0.28	0.976843860302083	FALSE
ENSG00000204482	CTCGAGAAGGGCCCTCCCGA	chr6:31637209-31638951	3	1486	TRUE	0.28	0.816839485835932	FALSE
ENSG00000204482	GGATCTCGAAGCGATACTTC	chr6:31650807-31653131	3	1486	TRUE	0.28	1.09266350394984	FALSE
ENSG00000204482	CCAGTGATACGGAAGTCCCC	chr6:31676763-31677222	3	1486	TRUE	0.28	0.901632755232493	FALSE
ENSG00000204482	CCACACAGTGAACCCAACTA	chr6:31762763-31764032	3	1486	TRUE	0.28	0.914988566394622	FALSE
ENSG00000204482	GAAAGAGGGTTTAAGATGCT	chr6:32195086-32195317	3	1486	TRUE	0.28	1.22454020273682	FALSE
ENSG00000204482	TCTAAGGACCGAGATAATCA	chr6:32583639-32584799	4	1485	TRUE	0.28	1.08286989461606	FALSE
ENSG00000204482	CTGGTAGACCCCCGAGTACA	chr6:32819787-32820652	3	1486	TRUE	0.28	0.894223966071857	FALSE
ENSG00000204482	AAGGCTGGGAAATACACACC	chr6:32954999-32955373	3	1486	TRUE	0.28	1.03401678884439	FALSE
ENSG00000204498	CGCTTGGCACAGAAGTAGCG	chr6:29791892-29793373	221	257184	TRUE	0.28	-0.0704238733145537	FALSE
ENSG00000204498	GCCCCTCCCTGCGCAGAACA	chr6:30091888-30092343	387	257018	TRUE	0.28	0.0625738315138569	FALSE
ENSG00000204498	CTGGGATTCTCCCCGATAGG	chr6:30147145-30147402	168	257237	TRUE	0.28	-0.100772926421598	FALSE
ENSG00000204498	GAGGTATAAGGAATAAAACA	chr6:30149290-30149508	212	257193	TRUE	0.28	0.0874939920842324	FALSE
ENSG00000204498	TGGGGAAGTAGTAGCTTGAG	chr6:30308057-30310057	229	257176	TRUE	0.28	-0.0805612160527358	FALSE
ENSG00000204498	GCTGAGGTGAAACCCTAAAA	chr6:30544696-30545170	247	257158	TRUE	0.28	-0.0709320412774826	FALSE
ENSG00000204498	CGTTGTGGTTCCGGGTCGGC	chr6:30625977-30627634	237	257168	TRUE	0.28	-0.0793083564283395	FALSE
ENSG00000204498	GGCCAGTGTGCACCCGGTTC	chr6:30646848-30648070	193	257212	TRUE	0.28	-0.103765013872242	FALSE
ENSG00000204498	TTGGCCCTAAGTACCCCGCA	chr6:30720841-30721102	339	257066	TRUE	0.28	-0.0661805354441341	FALSE
ENSG00000204498	GTATACACCACTCCAGAGTC	chr6:30724917-30725281	179	257226	TRUE	0.28	-0.0866467044156967	FALSE
ENSG00000204498	AGGCTTATTTATATACCATA	chr6:30799159-30799421	307	257098	TRUE	0.28	-0.067850125559387	FALSE
ENSG00000204498	AGAAAAAGTGTTCTGCCACA	chr6:30842041-30842500	217	257188	TRUE	0.28	-0.0848099165000538	FALSE
ENSG00000204498	CACCAAGAACTGCGGAGGGC	chr6:30974571-30974809	213	257192	TRUE	0.28	0.0946668327796523	FALSE
ENSG00000204498	CAAGCCCTATACTTGACTGG	chr6:31169199-31170261	238	257167	TRUE	0.28	-0.069755184643905	FALSE
ENSG00000204498	ATAGCCAGTAAGTACAGATC	chr6:31203315-31204537	204	257201	TRUE	0.28	0.0807366792278702	FALSE
ENSG00000204498	CAGGTGACTAAATTTCGACG	chr6:31497604-31498618	216	257189	TRUE	0.28	-0.0951915402269999	FALSE
ENSG00000204498	AGTTGGGGCCCTCCTTTCTT	chr6:31498750-31499105	296	257109	TRUE	0.28	0.0819422460495648	FALSE
ENSG00000204498	GTAAGTGGACCAGGAGTAAG	chr6:31508898-31509553	208	257197	TRUE	0.28	-0.0943862417781118	FALSE
ENSG00000204498	TCACTGAATGAGCGAGTTGG	chr6:31558756-31559619	363	257042	TRUE	0.28	-0.0640181806197507	FALSE
ENSG00000204498	GACTAGATGCTATAGGGAAC	chr6:31592513-31593395	240	257165	TRUE	0.28	0.0817707448653396	FALSE
ENSG00000204498	AGGCAGCGGTTCTGACGTCA	chr6:31676763-31677222	629	256776	TRUE	0.28	-0.0474580419396717	FALSE
ENSG00000204498	CAGTTTGCCATCCACCGCCT	chr6:31689418-31689982	319	257086	TRUE	0.28	0.0703736977829523	FALSE
ENSG00000204498	CTCCACTTGATTGCAATGAT	chr6:31717532-31717882	273	257132	TRUE	0.28	-0.0714492875861515	FALSE
ENSG00000204498	CTTTCTCTCCACCCCTAGTT	chr6:31762763-31764032	355	257050	TRUE	0.28	-0.0648915160871792	FALSE
ENSG00000204498	GCGTTTGTGTTGACACCGCC	chr6:31814206-31817021	135	257270	TRUE	0.28	0.102490617358558	FALSE
ENSG00000204498	TTCACACGCACTAGGGATCC	chr6:31898032-31900031	238	257167	TRUE	0.28	0.0855694637205167	FALSE
ENSG00000204498	AATTCCTTATGAAGGGTCAC	chr6:31948750-31949416	177	257228	TRUE	0.28	-0.103061219808157	FALSE
ENSG00000204498	TGAGTAGTGCTTGGAGTCTC	chr6:32061096-32061628	223	257182	TRUE	0.28	0.090560397125966	FALSE
ENSG00000204498	GGGTGCGGTGGTACCAAGGC	chr6:32073209-32073641	161	257244	TRUE	0.28	-0.0825535609812659	FALSE
ENSG00000204498	CAAGTTACACCTCAGTGGTG	chr6:32109687-32111103	165	257240	TRUE	0.28	-0.0937604898845669	FALSE
ENSG00000204498	GCCAAGCGCATGCGCCAAAC	chr6:32127536-32128582	324	257081	TRUE	0.28	-0.068276749723222	FALSE
ENSG00000204498	CAGAGCAGACATCTTCCACG	chr6:32195086-32195317	308	257097	TRUE	0.28	-0.0767207720006536	FALSE
ENSG00000204498	CACAGGCGTTGCCTAAGGGA	chr6:32203405-32204039	109	257296	TRUE	0.28	0.129437124350725	FALSE
ENSG00000204498	TCTGAACTGTCATTCTTCAA	chr6:32558427-32558954	210	257195	TRUE	0.28	-0.0765649988626386	FALSE
ENSG00000204498	AAAATGACAAGGGCACCTAT	chr6:32952896-32953531	253	257152	TRUE	0.28	0.0800610529079718	FALSE
ENSG00000204498	GGAGGCGGAGACGTTTCACG	chr6:33080171-33081452	289	257116	TRUE	0.28	-0.068563938928688	FALSE
ENSG00000204498	CCTCTTAAACCTCAGGACTT	chr6:33199885-33200000	184	257221	TRUE	0.28	0.0933607316311639	FALSE
ENSG00000204511	GGAGTCACCCTCCTGGAAAC	chr2:113117714-113127811	3	1230	TRUE	0.28	1.01598301037133	FALSE
ENSG00000204511	CTGGCCCGGCAATACCCATC	chr6:30066546-30067702	3	1230	TRUE	0.28	1.00738895814482	FALSE
ENSG00000204511	ACCCCCACGACGCTACGGGG	chr6:30074348-30076389	3	1230	TRUE	0.28	1.06451504684376	FALSE
ENSG00000204511	AAGTGGAGCACAGTCCCCGT	chr6:30156222-30156550	3	1230	TRUE	0.28	1.00533481871991	FALSE
ENSG00000204511	ACCACTCCCTGTTCCGGAAA	chr6:30156222-30156550	4	1229	TRUE	0.28	0.889373682657443	FALSE
ENSG00000204511	GTATTGTGCCCTTCCTCTAG	chr6:31044219-31044616	3	1230	TRUE	0.28	0.959691467682942	FALSE
ENSG00000204511	AGGCCGCATCATGAGTATCC	chr6:31462653-31463642	3	1230	TRUE	0.28	0.958494762129821	FALSE
ENSG00000204511	ACGCTCAGGTCCCTTTATAG	chr6:31571859-31572562	3	1230	TRUE	0.28	0.86765251488197	FALSE
ENSG00000204511	GCACCTCGACATACTCCGCA	chr6:31644432-31646581	3	1230	TRUE	0.28	1.01218449944185	FALSE
ENSG00000204511	CCAGCAGGTGTCGCCCTTCG	chr6:32933624-32934051	4	1229	TRUE	0.28	0.764456616966545	FALSE
ENSG00000204516	ACGCGTGCTGGTGATACCCG	chr6:29723163-29724697	28	27599	TRUE	0.28	-0.363864496109028	FALSE
ENSG00000204516	TGTGGGAGGAGGAGTAACTC	chr6:29760264-29760749	18	27609	TRUE	0.28	-0.347918819448798	FALSE
ENSG00000204516	GGGTATGTTCATACCCACTG	chr6:29956599-29956842	14	27613	TRUE	0.28	-0.466267522690591	FALSE
ENSG00000204516	TGCGATGTGCAGCGAGGTGC	chr6:29975001-29975708	26	27601	TRUE	0.28	0.254390250751163	FALSE
ENSG00000204516	AGTTGGTCGCCATTAAAGTG	chr6:30466076-30467154	15	27612	TRUE	0.28	-0.385188805498495	FALSE
ENSG00000204516	GGAGGAAGCCCTGGGTTATT	chr6:30480607-30480869	18	27609	TRUE	0.28	-0.399502868352047	FALSE
ENSG00000204516	ACCTCTCCACTTCTGCCACT	chr6:30529488-30530455	40	27587	TRUE	0.28	0.248124154350021	FALSE
ENSG00000204516	CGACAGAATTACCGCCGCGG	chr6:30555370-30557804	25	27602	TRUE	0.28	-0.343002379587258	FALSE
ENSG00000204516	GCTGTTCCCGGAGCGGATCA	chr6:30625977-30627634	18	27609	TRUE	0.28	-0.400086083409229	FALSE
ENSG00000204516	CATGTCAAGGGCTATCATCA	chr6:30839707-30840061	29	27598	TRUE	0.28	-0.371786502474286	FALSE
ENSG00000204516	ACCTCTCAGCAAAGAGCAAG	chr6:30840712-30841135	37	27590	TRUE	0.28	-0.283882894587482	FALSE
ENSG00000204516	CCACTCCACAGATTGATTCC	chr6:30840712-30841135	33	27594	TRUE	0.28	-0.290447903025736	FALSE
ENSG00000204516	GGTCCTGTGGACAAACGTCA	chr6:30942337-30943208	31	27596	TRUE	0.28	0.317719746876842	FALSE
ENSG00000204516	TCTACTTCGGCCTTAACTAC	chr6:31025525-31025931	16	27611	TRUE	0.28	-0.365521152822629	FALSE
ENSG00000204516	TGTAGTAAAAATGCACATCA	chr6:31044219-31044616	30	27597	TRUE	0.28	0.26421723788265	FALSE
ENSG00000204516	TCCCTCCTCGCAAGATAAGA	chr6:31126809-31127048	20	27607	TRUE	0.28	-0.356388793073982	FALSE
ENSG00000204516	CAGGTGAAGGCGGGGACAGG	chr6:31152858-31153057	31	27596	TRUE	0.28	-0.352858143219754	FALSE
ENSG00000204516	TCTGTGGGGCTTATCTTACA	chr6:31227161-31227587	23	27604	TRUE	0.28	-0.37293760646756	FALSE
ENSG00000204516	ACTGATAAAGGCGTCCCATC	chr6:31307531-31309242	32	27595	TRUE	0.28	0.233472839714714	FALSE
ENSG00000204516	CTAAGTGTCTGAAGTCTCCC	chr6:31402804-31402980	25	27602	TRUE	0.28	-0.371754885839188	FALSE
ENSG00000204516	GATTCTGACTGAGCGCTTTC	chr6:31441481-31443034	35	27592	TRUE	0.28	0.301850310040072	FALSE
ENSG00000204516	CCTGGTTCTAAAGTCCTCGC	chr6:31462653-31463642	33	27594	TRUE	0.28	0.285828091099196	FALSE
ENSG00000204516	CACAACCAAGGTCTAGGCAC	chr6:31517213-31517602	27	27600	TRUE	0.28	-0.300695328873898	FALSE
ENSG00000204516	CCTCTGGGAACACGGGAACA	chr6:31559695-31560201	24	27603	TRUE	0.28	-0.343542128872969	FALSE
ENSG00000204516	GGACAAAGTATCGGGGAAGG	chr6:31609362-31610490	36	27591	TRUE	0.28	0.242970774831394	FALSE
ENSG00000204516	GGGGACAGTGCAGGCAGTAT	chr6:31658396-31658559	32	27595	TRUE	0.28	0.267663483159039	FALSE
ENSG00000204516	CCCAAATAAAGCTCAGTCGT	chr6:31690757-31692756	32	27595	TRUE	0.28	0.262431754230883	FALSE
ENSG00000204516	AGGTTGTCGAGGAATCTTCC	chr6:31710646-31710912	26	27601	TRUE	0.28	0.304459898379404	FALSE
ENSG00000204516	GGTCACCACTTGCTAATTAG	chr6:31734684-31735403	39	27588	TRUE	0.28	-0.251442311966082	FALSE
ENSG00000204516	TATCCGGACCGCTTGCCCCT	chr6:31814206-31817021	65	27562	TRUE	0.28	0.219201969629678	FALSE
ENSG00000204516	CAATACGAATCCGCTGCCGC	chr6:31870397-31871573	20	27607	TRUE	0.28	-0.354398650919808	FALSE
ENSG00000204516	ACACAGCACATTGTGGTATG	chr6:31919609-31920093	32	27595	TRUE	0.28	-0.277458360970395	FALSE
ENSG00000204516	AAGGTCGCCCTCATCTGGTG	chr6:31923019-31923477	49	27578	TRUE	0.28	0.233819208413979	FALSE
ENSG00000204516	TGGACCATAGCTAAGATGCT	chr6:31937857-31939856	23	27604	TRUE	0.28	0.348124428390127	FALSE
ENSG00000204516	CCAACATGGCCCACGAGTAC	chr6:31981726-31982144	33	27594	TRUE	0.28	0.324197780207757	FALSE
ENSG00000204516	ACACTCACCAGTAATGGCGA	chr6:32069521-32070330	14	27613	TRUE	0.28	-0.390613825025455	FALSE
ENSG00000204516	CTCCCCACTGGCTTTGTCTG	chr6:32589565-32590024	58	27569	TRUE	0.28	0.170063862120033	FALSE
ENSG00000204516	GTGACCGATTGGGGATTTCC	chr6:32609751-32610407	44	27583	TRUE	0.28	0.232988051979359	FALSE
ENSG00000204516	GGTCACACAGGAAGTGGTGT	chr6:32807243-32807426	19	27608	TRUE	0.28	-0.399322656804172	FALSE
ENSG00000204516	TAATTGATGACTGTGAGCAC	chr6:33073469-33073887	17	27610	TRUE	0.28	-0.33963626470422	FALSE
ENSG00000204516	GTCCCACTGACAGGGAATAC	chr6:33183035-33183424	17	27610	TRUE	0.28	-0.376687242981547	FALSE
ENSG00000204520	GCAGCAGACAGCCTACCTGG	chr6:29934071-29934293	75	85192	TRUE	0.28	-0.18204935751095	FALSE
ENSG00000204520	ATAGAGCCGGCTAGAGCGTC	chr6:30060535-30062064	47	85220	TRUE	0.28	0.201905573865875	FALSE
ENSG00000204520	CAGGAAGTGCTCAAGTCTAG	chr6:30151632-30151995	105	85162	TRUE	0.28	-0.126328773741008	FALSE
ENSG00000204520	GGGACGAGCCAGATACCACA	chr6:30156222-30156550	116	85151	TRUE	0.28	0.142575702115992	FALSE
ENSG00000204520	CACACTTACATGAATCGCAG	chr6:30163042-30164114	89	85178	TRUE	0.28	0.161944511462695	FALSE
ENSG00000204520	AGGTACCCACTGGCCGACTG	chr6:30185925-30186543	105	85162	TRUE	0.28	0.162134733680755	FALSE
ENSG00000204520	GAAAGTTCTATGGTACCTTC	chr6:30238308-30239117	134	85133	TRUE	0.28	0.130189164191704	FALSE
ENSG00000204520	CTCAATTTACACTATCCCCA	chr6:30308057-30310057	89	85178	TRUE	0.28	-0.149345767935757	FALSE
ENSG00000204520	CGCGCCCGCGAGGAAACGCC	chr6:30463701-30464128	57	85210	TRUE	0.28	-0.201174098036465	FALSE
ENSG00000204520	TTCAGAGTGCTTCAAGATGA	chr6:30541492-30542052	122	85145	TRUE	0.28	0.150119714888153	FALSE
ENSG00000204520	ATCTCCACCTTGCCTATCTT	chr6:30563246-30563598	69	85198	TRUE	0.28	-0.190730738417333	FALSE
ENSG00000204520	TGTAAGCGCGCCTGCGCCCG	chr6:30646848-30648070	109	85158	TRUE	0.28	0.124281914936461	FALSE
ENSG00000204520	GGTCCTGATGTCTTTGTTTG	chr6:30728282-30728481	161	85106	TRUE	0.28	-0.116951300673015	FALSE
ENSG00000204520	TAGGAAAACGCCAGGGTTGC	chr6:30779094-30779523	62	85205	TRUE	0.28	-0.177719870255387	FALSE
ENSG00000204520	AGTTTCTAGGACCTACCGTG	chr6:30812806-30815582	106	85161	TRUE	0.28	-0.131223793731311	FALSE
ENSG00000204520	CTTGGCTGCCCTCAAGGCAC	chr6:30839707-30840061	83	85184	TRUE	0.28	0.183340765936422	FALSE
ENSG00000204520	GATCTCTGGTTTATTAATGC	chr6:30842041-30842500	70	85197	TRUE	0.28	0.220427602390527	FALSE
ENSG00000204520	AGACTAATGAAGACACACGT	chr6:30847422-30848551	73	85194	TRUE	0.28	0.181946716507549	FALSE
ENSG00000204520	TAATGAAGACACACGTAGGG	chr6:30847422-30848551	62	85205	TRUE	0.28	-0.195444602736276	FALSE
ENSG00000204520	GAGATCCTCCAGCCTAGCTT	chr6:30876743-30877052	60	85207	TRUE	0.28	0.171879885560861	FALSE
ENSG00000204520	CCGATAAGTTTATCAAGGCC	chr6:30877493-30878082	40	85227	TRUE	0.28	-0.255621788959077	FALSE
ENSG00000204520	CCGTTGTCACTTGACTCCAC	chr6:30882549-30883059	102	85165	TRUE	0.28	0.14887319707156	FALSE
ENSG00000204520	GAGAGGAAACGGCCTCTCGC	chr6:31125080-31125417	95	85172	TRUE	0.28	0.172204820936263	FALSE
ENSG00000204520	CATCTTCCAGCTGAGCGTAC	chr6:31180225-31181002	58	85209	TRUE	0.28	-0.212319010001326	FALSE
ENSG00000204520	AAGCTGACTGGTCCACGCAC	chr6:31180432-31187807	85	85182	TRUE	0.28	-0.128925674937262	FALSE
ENSG00000204520	AGAGGAACTTGACTGTCTGA	chr6:31225249-31225486	131	85136	TRUE	0.28	0.125788164745251	FALSE
ENSG00000204520	CTGAAGTGTGATATTCGGGA	chr6:31416045-31417027	74	85193	TRUE	0.28	-0.18203992392657	FALSE
ENSG00000204520	AGAACACACCTGACCTACCC	chr6:31486082-31486696	103	85164	TRUE	0.28	0.144745554217394	FALSE
ENSG00000204520	GTAAGTGGACCAGGAGTAAG	chr6:31508898-31509553	74	85193	TRUE	0.28	0.150352067013974	FALSE
ENSG00000204520	AGGGGCAGCCTCTGGCGATT	chr6:31558164-31558469	97	85170	TRUE	0.28	-0.155790560897343	FALSE
ENSG00000204520	CCACTAAGAAGCCTTCACCC	chr6:31585583-31585819	118	85149	TRUE	0.28	0.119637748280038	FALSE
ENSG00000204520	AACTGCGGAATTCCCGGCTT	chr6:31631181-31632983	108	85159	TRUE	0.28	0.153748622577784	FALSE
ENSG00000204520	ATTGGTTTCCGGCGGCCCCA	chr6:31659583-31660191	84	85183	TRUE	0.28	-0.158003617148336	FALSE
ENSG00000204520	GACCCGCCCCGAAGGCAAAT	chr6:31739606-31740673	94	85173	TRUE	0.28	-0.161762642925903	FALSE
ENSG00000204520	GCGTTTGTGTTGACACCGCC	chr6:31814206-31817021	38	85229	TRUE	0.28	-0.230805743860756	FALSE
ENSG00000204520	TAACTCATTGCACTGCGAGG	chr6:31933757-31937257	64	85203	TRUE	0.28	-0.197283379275576	FALSE
ENSG00000204520	CTTATTTCTGGTCCCTAAGT	chr6:31945771-31946245	76	85191	TRUE	0.28	-0.170668330829433	FALSE
ENSG00000204520	GGAAACAACACTGATGTACA	chr6:31972971-31973326	100	85167	TRUE	0.28	0.147718422802623	FALSE
ENSG00000204520	TGAAATGCAGTTAGACATCC	chr6:31983861-31984064	58	85209	TRUE	0.28	-0.202509930575588	FALSE
ENSG00000204520	GCAGCCTCCGAAGGTTCAGC	chr6:32209987-32210755	82	85185	TRUE	0.28	0.163176641424955	FALSE
ENSG00000204520	GGATTTCATACCACCAGGCG	chr6:32234915-32235334	112	85155	TRUE	0.28	-0.175777664596151	FALSE
ENSG00000204520	AGATGACGCATCTGTTGCTA	chr6:32439511-32440091	99	85168	TRUE	0.28	-0.17826246673538	FALSE
ENSG00000204520	TTTAGGAATTCCGGCTAAAC	chr6:32981697-32982715	87	85180	TRUE	0.28	0.17295997751129	FALSE
ENSG00000204520	GCCCTCGCACTCACCCTTGG	chr6:33009235-33009931	116	85151	TRUE	0.28	0.115540746167321	FALSE
ENSG00000204520	GTTGGCAGGAACCATAATTG	chr6:33014769-33015436	76	85191	TRUE	0.28	0.161027710640783	FALSE
ENSG00000204520	CCCGGCTCTGTAATTACACG	chr6:33192035-33193499	76	85191	TRUE	0.28	-0.201751238105061	FALSE
ENSG00000204520	TACACAGTCTGAGTGGGATA	chr6:33197523-33197806	93	85174	TRUE	0.28	-0.17160010957822	FALSE
ENSG00000204525	GCTCATATACATCCCTTATG	chr6:29759411-29759982	237	267676	TRUE	0.28	0.100326411370694	FALSE
ENSG00000204525	CTAATATCCTCACGCTAAGA	chr6:30037221-30037673	317	267596	TRUE	0.28	0.098717800489967	FALSE
ENSG00000204525	CTGCTCGTGACCGTCCCGAG	chr6:30127137-30128131	364	267549	TRUE	0.28	0.0664117344527341	FALSE
ENSG00000204525	CTGAGATGGAGTAGCTCCAT	chr6:30360164-30360578	270	267643	TRUE	0.28	0.0725744937909041	FALSE
ENSG00000204525	ATGCCTGCAGTGGGTTGGTA	chr6:30515018-30515605	243	267670	TRUE	0.28	0.0921877155669321	FALSE
ENSG00000204525	CGCCCACCCAGCCACCAGAG	chr6:30666373-30666625	384	267529	TRUE	0.28	0.0591346663075681	FALSE
ENSG00000204525	TTGGCACTCTGGGGTCGCGT	chr6:30686482-30687998	250	267663	TRUE	0.28	0.0947914728477632	FALSE
ENSG00000204525	TTTCCCCAAACAAAGACATC	chr6:30728282-30728481	277	267636	TRUE	0.28	0.0743830448270638	FALSE
ENSG00000204525	GAGTTATGAGAGGTGTGGTT	chr6:30819960-30820556	192	267721	TRUE	0.28	-0.0757839397772673	FALSE
ENSG00000204525	GTGTAGCCTGGAATCAGTCT	chr6:30843326-30843522	220	267693	TRUE	0.28	-0.0880163336566737	FALSE
ENSG00000204525	TGAATTCCTGAGATTCCGAT	chr6:30942337-30943208	193	267720	TRUE	0.28	-0.0889939185690157	FALSE
ENSG00000204525	ATCAGGATCTTAGCCTCTCA	chr6:31086852-31087115	485	267428	TRUE	0.28	0.069842633242955	FALSE
ENSG00000204525	GGCGCAGTGGCGTCTAAATT	chr6:31157682-31159681	287	267626	TRUE	0.28	0.0866926421567366	FALSE
ENSG00000204525	TGAAGTGTGATATTCGGGAG	chr6:31416045-31417027	420	267493	TRUE	0.28	0.0661762956476339	FALSE
ENSG00000204525	GGATGGGGTGGTCGCGATGC	chr6:31497782-31499781	301	267612	TRUE	0.28	0.0812612506602739	FALSE
ENSG00000204525	GGGCAAAGAGTCCACGATTG	chr6:31580307-31582306	370	267543	TRUE	0.28	0.0622145560263632	FALSE
ENSG00000204525	CGTCCAGGGAGCAGTCGTCG	chr6:31631181-31632983	375	267538	TRUE	0.28	0.0759887152493997	FALSE
ENSG00000204525	CTAAGCCTTGGGAGCGGACA	chr6:31637209-31638951	214	267699	TRUE	0.28	-0.0711406607004889	FALSE
ENSG00000204525	GTAGATGACCCGGTCGGGAG	chr6:31682877-31683871	295	267618	TRUE	0.28	-0.0514138102844458	FALSE
ENSG00000204525	TAAGGGCCGCCTAGTAGGGT	chr6:31723308-31723688	207	267706	TRUE	0.28	-0.0999707878704625	FALSE
ENSG00000204525	GGCACAAAGGCAGCCAAAGC	chr6:31747177-31747395	210	267703	TRUE	0.28	-0.0894946820200776	FALSE
ENSG00000204525	CTGAGCCCCAACCCCGCCGT	chr6:31851673-31852487	354	267559	TRUE	0.28	0.0793650734133117	FALSE
ENSG00000204525	GGGAGCCGTTGTTCCGCTCC	chr6:31862357-31865881	218	267695	TRUE	0.28	-0.10960783982465	FALSE
ENSG00000204525	GTACCGAGTGCTGCGGGACA	chr6:31870397-31871573	313	267600	TRUE	0.28	0.0808558927774788	FALSE
ENSG00000204525	CACCAGTCAGTAATGACGTT	chr6:31898032-31900031	226	267687	TRUE	0.28	-0.0696349254443768	FALSE
ENSG00000204525	ACGCGGAGCGAGTAGCGCCA	chr6:31901422-31902703	307	267606	TRUE	0.28	0.0826773856005339	FALSE
ENSG00000204525	ACTTCGAGAACGGGGAATAC	chr6:31945607-31951356	134	267779	TRUE	0.28	-0.109443609625248	FALSE
ENSG00000204525	GGTGTACAGACACGGTGACT	chr6:31969629-31970067	225	267688	TRUE	0.28	-0.0960090117473629	FALSE
ENSG00000204525	GCGTCAACTTGTCGTCCCTC	chr6:31971319-31972880	244	267669	TRUE	0.28	0.0703278041049372	FALSE
ENSG00000204525	CAGAGCCTTGCAGGCCCTGT	chr6:32228902-32229682	186	267727	TRUE	0.28	-0.0943179317835287	FALSE
ENSG00000204525	GGGAATGGGAATGCTAACGA	chr6:32700385-32701020	233	267680	TRUE	0.28	0.0718210024390035	FALSE
ENSG00000204525	AGGAAGTGGTGTTGGCTTAG	chr6:32807243-32807426	379	267534	TRUE	0.28	0.0883770042504861	FALSE
ENSG00000204525	TGCAGGTAAGCGACAAGAAG	chr6:32825915-32826883	382	267531	TRUE	0.28	-0.0590985961215182	FALSE
ENSG00000204525	CAGAGCCTTCGAGTCGTCCG	chr6:32971492-32972732	466	267447	TRUE	0.28	-0.0608642160027473	FALSE
ENSG00000204525	GGAATTTGGGGCTTTAATAC	chr6:32981697-32982715	160	267753	TRUE	0.28	0.0799171860010179	FALSE
ENSG00000204525	TGTCTTCAGGGCGCATGTTG	chr6:33073469-33073887	226	267687	TRUE	0.28	-0.0709470406929977	FALSE
ENSG00000204525	GCAGGGTTCAATTCCAGCTC	chr6:33136422-33136837	176	267737	TRUE	0.28	0.0786225383005643	FALSE
ENSG00000204525	CAAGAGAAGCCCTTACTCCC	chr6:33170110-33170273	135	267778	TRUE	0.28	-0.108604485548984	FALSE
ENSG00000204525	TACACAGTCTGAGTGGGATA	chr6:33197523-33197806	330	267583	TRUE	0.28	-0.0789217512796732	FALSE
ENSG00000204531	GAGACCGACGGGGACAATGA	chr1:156677207-156677419	11	8027	TRUE	0.28	0.490150344870775	FALSE
ENSG00000204531	ATTGGGGATGCCCCGCCTTA	chr6:29887280-29888879	9	8029	TRUE	0.28	-0.47253962600177	FALSE
ENSG00000204531	TCTATGGTACCTTCAGGATA	chr6:30238308-30239117	9	8029	TRUE	0.28	0.497990995300384	FALSE
ENSG00000204531	CTGCAGACGTGTGGCTCCGC	chr6:30480607-30480869	25	8013	TRUE	0.28	0.297002396775055	FALSE
ENSG00000204531	TCATGAAACCCCGAGCTTGC	chr6:30480607-30480869	8	8030	TRUE	0.28	0.639807802314075	FALSE
ENSG00000204531	ATAGATAGACCATAGCGGTG	chr6:30562461-30563161	4	8034	TRUE	0.28	-0.776574473848507	FALSE
ENSG00000204531	ACCTTAGCCAGGTTAGTGTT	chr6:30598724-30599913	3	8035	TRUE	0.28	-0.932851625562749	FALSE
ENSG00000204531	AGCCCAACCCTCATAATAGA	chr6:30646459-30646765	6	8032	TRUE	0.28	-0.624847322851959	FALSE
ENSG00000204531	AGGGAGAGAGAACAACATGT	chr6:30711844-30712032	11	8027	TRUE	0.28	0.452320588562634	FALSE
ENSG00000204531	ACAGGTGTACCACCACGCTT	chr6:30812806-30815582	5	8033	TRUE	0.28	-0.756422829343199	FALSE
ENSG00000204531	GGTATCGACAGACAGCGCCA	chr6:30913634-30915262	6	8032	TRUE	0.28	-0.695816430387014	FALSE
ENSG00000204531	CAGTGGACAATCCGCCTGAG	chr6:30942337-30943208	12	8026	TRUE	0.28	0.450280988910841	FALSE
ENSG00000204531	TCTGAAGAGAAGCACCGCTA	chr6:31042790-31043131	11	8027	TRUE	0.28	0.504810280413998	FALSE
ENSG00000204531	ATCAGGATCTTAGCCTCTCA	chr6:31086852-31087115	20	8018	TRUE	0.28	0.372459755931289	FALSE
ENSG00000204531	CTGGCAGAATTGCTGTGGAC	chr6:31102152-31102888	8	8030	TRUE	0.28	0.516614284369452	FALSE
ENSG00000204531	CCATCCCCACGGCCCTCTAG	chr6:31111005-31111190	20	8018	TRUE	0.28	0.36718507373962	FALSE
ENSG00000204531	GCTGTGGCTCTTATACGACG	chr6:31200382-31203181	9	8029	TRUE	0.28	0.513124336512773	FALSE
ENSG00000204531	CCGAGGGCCGCGTCTGCAAT	chr6:31355791-31357656	6	8032	TRUE	0.28	-0.62356356966152	FALSE
ENSG00000204531	CTGAAGTGTGATATTCGGGA	chr6:31416045-31417027	11	8027	TRUE	0.28	0.500404409808993	FALSE
ENSG00000204531	ATCCCGCTCTAAGCATACCC	chr6:31515513-31516701	10	8028	TRUE	0.28	0.513246515987826	FALSE
ENSG00000204531	AACTCACACAGGCACATAAA	chr6:31517213-31517602	12	8026	TRUE	0.28	0.460800115917225	FALSE
ENSG00000204531	AAGTTTAGTGTTAGGAGTGG	chr6:31568100-31568377	4	8034	TRUE	0.28	-0.846864323441092	FALSE
ENSG00000204531	CCCGACCGCGGCAGGCGAAG	chr6:31666094-31666177	11	8027	TRUE	0.28	0.512532680237215	FALSE
ENSG00000204531	GGCTCCAGGGCCGCGTGATT	chr6:31727307-31729306	11	8027	TRUE	0.28	0.400973721241599	FALSE
ENSG00000204531	GATCCTGAAGTATGTGTATA	chr6:31737471-31737868	12	8026	TRUE	0.28	0.43589733384892	FALSE
ENSG00000204531	TCCCTCAGATCGCCATCTAC	chr6:31862357-31865881	10	8028	TRUE	0.28	0.455676559726728	FALSE
ENSG00000204531	CAGGGCCCTCGCATATGCTT	chr6:32097157-32099156	10	8028	TRUE	0.28	0.431159659267557	FALSE
ENSG00000204531	TGACCGTGAGTTCAGGTTAC	chr6:32103307-32106706	3	8035	TRUE	0.28	-0.846373006319887	FALSE
ENSG00000204531	CCTGGGGCGGGGCTCGCAAG	chr6:32175777-32176333	5	8033	TRUE	0.28	-0.699164351897138	FALSE
ENSG00000204531	CTGCCTGGGTTATGATGATC	chr6:32212080-32212272	5	8033	TRUE	0.28	-0.735475432606723	FALSE
ENSG00000204531	CCAACCCAGACTAAAAATGG	chr6:32216313-32216731	8	8030	TRUE	0.28	0.531600678656172	FALSE
ENSG00000204531	CTCCATGGCACGTGGGGCTG	chr6:32394801-32394975	9	8029	TRUE	0.28	0.491354920857607	FALSE
ENSG00000204531	AGACCCTGCAGCGTGAGCAG	chr6:32397672-32397840	6	8032	TRUE	0.28	-0.610033254598756	FALSE
ENSG00000204531	TCTAAGGACCGAGATAATCA	chr6:32583639-32584799	6	8032	TRUE	0.28	-0.650839390746771	FALSE
ENSG00000204531	CTGTTCCAGTACTCGGCATC	chr6:32664796-32665308	5	8033	TRUE	0.28	-0.712274722122513	FALSE
ENSG00000204531	CCTTGGCAGGTCTAGATTTG	chr6:32785828-32786407	7	8031	TRUE	0.28	-0.618020304458327	FALSE
ENSG00000204531	CACACAACGATTACATCGTA	chr6:32796677-32797916	5	8033	TRUE	0.28	-0.715161008921038	FALSE
ENSG00000204531	TGAAACAGAAGTGGTTTAGG	chr6:32866897-32867503	9	8029	TRUE	0.28	0.503310734939777	FALSE
ENSG00000204531	TCTTGATTCTGGCGCCCGCG	chr6:33161357-33162470	11	8027	TRUE	0.28	0.501912454752266	FALSE
ENSG00000204536	GACAGGGATCCGGCCAGGGA	chr12:102957453-102957736	192	182198	TRUE	0.28	0.0841432619919044	FALSE
ENSG00000204536	ATGGCCACTGTGGGACATAG	chr6:29759411-29759982	130	182260	TRUE	0.28	0.10954098901282	FALSE
ENSG00000204536	GCCAGATAAAGTGGAGGCGA	chr6:29759411-29759982	149	182241	TRUE	0.28	-0.10210268354495	FALSE
ENSG00000204536	CCAGGTTGTCCCTCCGGTGC	chr6:29850094-29850626	219	182171	TRUE	0.28	-0.0867888516952298	FALSE
ENSG00000204536	ACACTCCAGTGGCTCCACCT	chr6:29924848-29925041	295	182095	TRUE	0.28	-0.086804712355276	FALSE
ENSG00000204536	TCCGTGACTCACGCGTGGCA	chr6:30444058-30444398	170	182220	TRUE	0.28	-0.106405351150518	FALSE
ENSG00000204536	CCAATCCGTCGGTTACCGGA	chr6:30453099-30454130	179	182211	TRUE	0.28	0.10182079740676	FALSE
ENSG00000204536	CGCGCCCGCGAGGAAACGCC	chr6:30463701-30464128	120	182270	TRUE	0.28	-0.118911215840889	FALSE
ENSG00000204536	GTCCATACCAAACTCAAGGT	chr6:30507742-30508763	179	182211	TRUE	0.28	0.108496265173774	FALSE
ENSG00000204536	ATGAGCTCACATACAAGAGA	chr6:30615799-30616364	181	182209	TRUE	0.28	0.101068609697903	FALSE
ENSG00000204536	TCGGCCTCTAAGCACTACGG	chr6:30672186-30673296	243	182147	TRUE	0.28	0.0922055586037948	FALSE
ENSG00000204536	ATATAAGGTCACAATGGGGC	chr6:30682129-30682401	162	182228	TRUE	0.28	0.0914413086403186	FALSE
ENSG00000204536	GCCCGGGTTCCGAAAGTCTC	chr6:30686482-30687998	139	182251	TRUE	0.28	0.126687705062501	FALSE
ENSG00000204536	TTGGCCCTAAGTACCCCGCA	chr6:30720841-30721102	237	182153	TRUE	0.28	-0.0700632418988555	FALSE
ENSG00000204536	TTGGTTGAATCCGTAGGACA	chr6:30725419-30726603	180	182210	TRUE	0.28	0.114436839551496	FALSE
ENSG00000204536	TTGCACCAGTCAATTGCACT	chr6:30766589-30766750	143	182247	TRUE	0.28	-0.115635607323011	FALSE
ENSG00000204536	ATACTCCGATAAGTTTATCA	chr6:30877493-30878082	188	182202	TRUE	0.28	0.0838603344038281	FALSE
ENSG00000204536	AGCCCAGTGGCATATTGGGT	chr6:31114273-31115546	119	182271	TRUE	0.28	-0.122810167099111	FALSE
ENSG00000204536	AGTCATGAGTCTCGATTTCC	chr6:31114273-31115546	147	182243	TRUE	0.28	0.121974164788355	FALSE
ENSG00000204536	CACCTATCGCTTGGGCCACA	chr6:31159254-31159656	250	182140	TRUE	0.28	0.0812667272350732	FALSE
ENSG00000204536	TTCACCAGGCCCCCGGCTTG	chr6:31170587-31170657	188	182202	TRUE	0.28	0.100847520044585	FALSE
ENSG00000204536	AAGCAAGCCATACTATGGGC	chr6:31178771-31179009	147	182243	TRUE	0.28	0.111128009580197	FALSE
ENSG00000204536	GTGAGTAAGTAGGGCGGGAA	chr6:31216413-31216739	206	182184	TRUE	0.28	0.107965091457245	FALSE
ENSG00000204536	ACTGGGGCTCTCTCCGGTCG	chr6:31270985-31272710	220	182170	TRUE	0.28	0.0857528881943527	FALSE
ENSG00000204536	TGTGAGAATCTAGCCCATCT	chr6:31396975-31397224	157	182233	TRUE	0.28	0.10626217500049	FALSE
ENSG00000204536	ATAAGAGATTTACCCTTGGC	chr6:31510507-31513057	144	182246	TRUE	0.28	0.110077665134314	FALSE
ENSG00000204536	TGTGGCTGGATGAAATCTAG	chr6:31567593-31567936	176	182214	TRUE	0.28	-0.09971367446828	FALSE
ENSG00000204536	GGGCAAAGAGTCCACGATTG	chr6:31580307-31582306	271	182119	TRUE	0.28	0.0756227775360001	FALSE
ENSG00000204536	CCTCTCTGGTACACGAGCGT	chr6:31580665-31581864	150	182240	TRUE	0.28	0.106453755456301	FALSE
ENSG00000204536	TTCTACTGGAATACGAACAA	chr6:31650807-31653131	166	182224	TRUE	0.28	0.101574870853835	FALSE
ENSG00000204536	AAGCTGAAACCCACGAATGG	chr6:31690204-31691207	243	182147	TRUE	0.28	0.090344650400218	FALSE
ENSG00000204536	CTGGGTCATGAAAAGGCACC	chr6:31772888-31773174	151	182239	TRUE	0.28	-0.12279581166685	FALSE
ENSG00000204536	GTTACTCCACCGGCGCTCCC	chr6:31870397-31871573	214	182176	TRUE	0.28	0.0741399375591195	FALSE
ENSG00000204536	GAGTAGTGCTTGGAGTCTCG	chr6:32061096-32061628	275	182115	TRUE	0.28	-0.0843662689709792	FALSE
ENSG00000204536	GCTGGGCGGTCCAGACCACA	chr6:32085866-32086089	120	182270	TRUE	0.28	-0.1330186265683	FALSE
ENSG00000204536	AGAATGCTGCCCTCCGGCGG	chr6:32118702-32120068	213	182177	TRUE	0.28	0.0921846182913232	FALSE
ENSG00000204536	TGAAGACTCTATTGGCCCGG	chr6:32162807-32166231	357	182033	TRUE	0.28	-0.0755378521114204	FALSE
ENSG00000204536	GGGATTTCATACCACCAGGC	chr6:32234915-32235334	108	182282	TRUE	0.28	0.12602462919271	FALSE
ENSG00000204536	GATGCCACCTAGTGAACAGT	chr6:32244547-32245969	159	182231	TRUE	0.28	-0.0961833344425557	FALSE
ENSG00000204536	AAAGGGCTTGAGATATATCT	chr6:32324390-32324675	143	182247	TRUE	0.28	-0.105550057702347	FALSE
ENSG00000204536	AATGGGCACTCAGTCACAGA	chr6:32745672-32745953	180	182210	TRUE	0.28	-0.0978146836890879	FALSE
ENSG00000204536	CCCTGACATAAAGCCTACCT	chr6:32825915-32826883	228	182162	TRUE	0.28	0.0902320642733117	FALSE
ENSG00000204536	TGACACCTGTAAACGTAGAA	chr6:33123471-33124880	374	182016	TRUE	0.28	0.0657430017371524	FALSE
ENSG00000204536	GGGCCGAAGAAAATTAAACA	chr6:33183035-33183424	133	182257	TRUE	0.28	0.0961283638095945	FALSE
ENSG00000204538	CCCTCCGGTAACCGACGGAT	chr6:30453099-30454130	3	614	TRUE	0.28	1.25758761833116	FALSE
ENSG00000204560	TCCATTCTGTGACTGCAGCA	chr2:113117714-113127811	137	143434	TRUE	0.28	-0.123485572509116	FALSE
ENSG00000204560	GGTCCTGACTTTCCGGTTGG	chr6:29705703-29706028	214	143357	TRUE	0.28	-0.0897609263007678	FALSE
ENSG00000204560	GCTGAGAACACGCGGACTCC	chr6:29975001-29975708	142	143429	TRUE	0.28	-0.120381639052564	FALSE
ENSG00000204560	TCGTCTTGTCATTTAGTCCT	chr6:30013249-30013883	125	143446	TRUE	0.28	-0.13657659906754	FALSE
ENSG00000204560	GGAAATCATCCGCCGGAGAA	chr6:30206874-30207955	150	143421	TRUE	0.28	0.0971442653461203	FALSE
ENSG00000204560	GCCTGAGTTTGGCGCGTAAT	chr6:30212915-30213890	174	143397	TRUE	0.28	0.105665327024583	FALSE
ENSG00000204560	CCGCGTCCGGTCCAGCCGCA	chr6:30214044-30214752	226	143345	TRUE	0.28	0.0941718650262364	FALSE
ENSG00000204560	CCCTCCCTAAGTCCCCATCG	chr6:30288810-30289200	162	143409	TRUE	0.28	-0.106465922220527	FALSE
ENSG00000204560	TCTAGCGTTTCTTATGCGCT	chr6:30357430-30358526	129	143442	TRUE	0.28	-0.147835884576032	FALSE
ENSG00000204560	CATTCTGATTGAGCGCTCTC	chr6:30396705-30398221	116	143455	TRUE	0.28	0.131172822427622	FALSE
ENSG00000204560	CACCAGTCTCAAGAAAAATC	chr6:30483757-30483993	99	143472	TRUE	0.28	0.124245036642923	FALSE
ENSG00000204560	AGCCCAGACTAGGATCTTAA	chr6:30495980-30497165	117	143454	TRUE	0.28	0.112787556681432	FALSE
ENSG00000204560	TCTGGATCCCACTACCACAT	chr6:30495980-30497165	170	143401	TRUE	0.28	0.100688871259804	FALSE
ENSG00000204560	AAAGACTCGAATACTAAGAT	chr6:30507742-30508763	110	143461	TRUE	0.28	0.129728053382647	FALSE
ENSG00000204560	AGAGAGGATGATGTCATAGT	chr6:30666373-30666625	160	143411	TRUE	0.28	-0.0936694339031953	FALSE
ENSG00000204560	GGGCTTTGACCTTGCAGTAG	chr6:30666373-30666625	198	143373	TRUE	0.28	0.100712841312629	FALSE
ENSG00000204560	AGCGTGATGCCTTTGCTGAG	chr6:30670839-30671068	169	143402	TRUE	0.28	0.110773655572778	FALSE
ENSG00000204560	CCATCCAGGGGATTAAATAA	chr6:30670839-30671068	144	143427	TRUE	0.28	0.110940729673838	FALSE
ENSG00000204560	GTTCATCTAGGGTACCTGGA	chr6:30708107-30708404	113	143458	TRUE	0.28	-0.133611917845396	FALSE
ENSG00000204560	AGGGGAATTGCAGCTAGGAG	chr6:30810746-30811218	152	143419	TRUE	0.28	0.102734266123355	FALSE
ENSG00000204560	CAAGGAGGTCTTTATAGTGG	chr6:30829685-30830050	140	143431	TRUE	0.28	-0.117595988020291	FALSE
ENSG00000204560	GTCTGTGGTGGAGGCCGTGT	chr6:31025525-31025931	135	143436	TRUE	0.28	0.115367738231057	FALSE
ENSG00000204560	TCCCATGAGTCCTTCCCGTT	chr6:31083575-31084324	201	143370	TRUE	0.28	0.0939389698771652	FALSE
ENSG00000204560	TTGGACTCAGGCCAAGATTG	chr6:31083575-31084324	166	143405	TRUE	0.28	-0.109124822505559	FALSE
ENSG00000204560	TCTCAACAAGCCTATCACAT	chr6:31092821-31093433	209	143362	TRUE	0.28	-0.100620736592466	FALSE
ENSG00000204560	ATGTGTAAATGATGATCGTG	chr6:31127937-31128440	160	143411	TRUE	0.28	0.111513986876905	FALSE
ENSG00000204560	GTGGGACCCAAGCACATGAG	chr6:31131382-31133381	185	143386	TRUE	0.28	0.0978190779353436	FALSE
ENSG00000204560	TGTCCCGCCATGGGGAAGGA	chr6:31170587-31170657	95	143476	TRUE	0.28	-0.139030721199755	FALSE
ENSG00000204560	ATGCCTGACGATGCCTCACG	chr6:31180225-31181002	147	143424	TRUE	0.28	-0.100047685186039	FALSE
ENSG00000204560	AAATGCACGTGTTCTGTACA	chr6:31203315-31204537	169	143402	TRUE	0.28	0.10292486248298	FALSE
ENSG00000204560	CCAACGCAAAAGGTAGATAA	chr6:31210029-31210432	136	143435	TRUE	0.28	-0.137019817456244	FALSE
ENSG00000204560	AGTAGGACTGCATGACTGAC	chr6:31214378-31214740	149	143422	TRUE	0.28	-0.109250347234759	FALSE
ENSG00000204560	AACTTCAGCTGTGCGTAGAC	chr6:31227161-31227587	138	143433	TRUE	0.28	0.102385565897738	FALSE
ENSG00000204560	GAAATGCGTGGTGCGTAGGA	chr6:31366709-31367557	152	143419	TRUE	0.28	0.100373297065402	FALSE
ENSG00000204560	GGAGACTGTACACCGGGAAA	chr6:31386778-31387564	190	143381	TRUE	0.28	0.088206255047101	FALSE
ENSG00000204560	AGCCGGTTTAATGGGGCGGC	chr6:31403053-31404177	98	143473	TRUE	0.28	-0.13682582317184	FALSE
ENSG00000204560	AAAATCCCTTGTAGGTTGCA	chr6:31414179-31414776	121	143450	TRUE	0.28	0.127243861916109	FALSE
ENSG00000204560	AGTAGCGGTTACTCAAGAGC	chr6:31414179-31414776	150	143421	TRUE	0.28	0.110700454689997	FALSE
ENSG00000204560	GGCCTCATCTAAAGGTGCTT	chr6:31525859-31526473	134	143437	TRUE	0.28	-0.124961824363503	FALSE
ENSG00000204560	AGGCTTGCTTAAACAGCGGA	chr6:31541111-31542661	107	143464	TRUE	0.28	0.144126800328025	FALSE
ENSG00000204560	CATCAATGAGAGGCGGCGCT	chr6:31541111-31542661	152	143419	TRUE	0.28	0.111213064654024	FALSE
ENSG00000204560	TGGTTGTTGCATAACCATAC	chr6:31638882-31641381	129	143442	TRUE	0.28	0.118130480001032	FALSE
ENSG00000204560	TGTGGTTAGGGCACGTCCAC	chr6:31723308-31723688	150	143421	TRUE	0.28	-0.109364601171328	FALSE
ENSG00000204560	ATGAATCACCCTCAGCTTAG	chr6:31734684-31735403	126	143445	TRUE	0.28	-0.112343216245848	FALSE
ENSG00000204560	TGCAAGTGGCGGTGTTGCAT	chr6:31791353-31791641	127	143444	TRUE	0.28	-0.126536735644569	FALSE
ENSG00000204560	AAGCGCTGACGGGCAAAGCG	chr6:31806092-31807536	147	143424	TRUE	0.28	0.113229529371631	FALSE
ENSG00000204560	ACGCCGGAAACTCGACGCGC	chr6:31814206-31817021	123	143448	TRUE	0.28	-0.124325447281642	FALSE
ENSG00000204560	ATCAGGGCCTGGTCAGGTGT	chr6:31874908-31875284	114	143457	TRUE	0.28	-0.14289145878232	FALSE
ENSG00000204560	TACCTCACAGTACAAGTGAT	chr6:31898742-31899032	92	143479	TRUE	0.28	-0.142920336064851	FALSE
ENSG00000204560	TTCTCCATCCCACATGCCGT	chr6:31928642-31929979	146	143425	TRUE	0.28	-0.12538755039062	FALSE
ENSG00000204560	CACTTGTAACACTATACCCA	chr6:31948750-31949416	180	143391	TRUE	0.28	-0.10703411038378	FALSE
ENSG00000204560	CACGCTCCACGAGAGGCGCA	chr6:32012313-32013264	149	143422	TRUE	0.28	-0.121566965561179	FALSE
ENSG00000204560	TAGTGAACAGGGTGTATTAC	chr6:32067157-32069156	109	143462	TRUE	0.28	0.12404570102841	FALSE
ENSG00000204560	GTCACTGTCCGAGCCCTTCG	chr6:32087832-32091781	224	143347	TRUE	0.28	-0.0961295135906507	FALSE
ENSG00000204560	GCTAGGCACTTTGGCCGCGC	chr6:32129978-32130841	131	143440	TRUE	0.28	0.123523971525103	FALSE
ENSG00000204560	GGCTGTAGGACTCGTTGTAG	chr6:32166448-32169512	153	143418	TRUE	0.28	-0.111890828875209	FALSE
ENSG00000204560	TACTTGAGAAGTTCCAATTG	chr6:32288494-32288971	172	143399	TRUE	0.28	0.102523353421278	FALSE
ENSG00000204560	AGGGGACCCTTCCAAATATT	chr6:32415294-32416007	194	143377	TRUE	0.28	0.106386289011131	FALSE
ENSG00000204560	AGCAGCTGTGACCGTGATGC	chr6:32763294-32763473	115	143456	TRUE	0.28	0.130863973284015	FALSE
ENSG00000204560	TCGGCGGCGCCATTTCGTGC	chr6:32971492-32972732	161	143410	TRUE	0.28	0.104096752384511	FALSE
ENSG00000204560	GCCCAACTGGAAGGGATGAG	chr6:33069402-33069630	137	143434	TRUE	0.28	0.113841816421342	FALSE
ENSG00000204560	TAGCCACTAAGCTACACCGT	chr6:33136422-33136837	106	143465	TRUE	0.28	-0.127713837392511	FALSE
ENSG00000204564	AGATATGCAGCGAGGAATAG	chr6:29705703-29706028	110	109505	TRUE	0.28	-0.126905164221369	FALSE
ENSG00000204564	CACGTACCAATTGATTCATG	chr6:29813800-29815780	158	109457	TRUE	0.28	0.11748006680413	FALSE
ENSG00000204564	GTAGCCGCAGTCGCCGTGGT	chr6:29926083-29927564	110	109505	TRUE	0.28	-0.134914564645008	FALSE
ENSG00000204564	AACCGCTCTCGATGAGCGCC	chr6:30101688-30103715	94	109521	TRUE	0.28	0.151623201918736	FALSE
ENSG00000204564	CAGTAGGAGGTGTAAGGGTT	chr6:30121511-30121989	117	109498	TRUE	0.28	0.133829272626337	FALSE
ENSG00000204564	TAGTCTGGCTCAGAGTTAGA	chr6:30156222-30156550	120	109495	TRUE	0.28	-0.13290920300573	FALSE
ENSG00000204564	GGATAGCCTGTGTTATCTTT	chr6:30201759-30202174	101	109514	TRUE	0.28	-0.133881170791627	FALSE
ENSG00000204564	GTTTACGGCTAGATCCTAGG	chr6:30444058-30444398	115	109500	TRUE	0.28	-0.137815986419033	FALSE
ENSG00000204564	CCGGATGGGGACTTTATAGT	chr6:30489143-30490745	92	109523	TRUE	0.28	-0.144468624250027	FALSE
ENSG00000204564	AATCACTGTTCAGGAAGTCA	chr6:30765581-30765804	109	109506	TRUE	0.28	-0.139525318573881	FALSE
ENSG00000204564	TGTGGCCATCGCATCCTGAA	chr6:30802576-30803273	150	109465	TRUE	0.28	0.109077940149913	FALSE
ENSG00000204564	GTAATGCTGTAGCCGCAACC	chr6:30834361-30835150	88	109527	TRUE	0.28	0.14584924754266	FALSE
ENSG00000204564	GTATGGCCACCGTGAGTGCG	chr6:30915349-30915863	236	109379	TRUE	0.28	-0.0932061598156948	FALSE
ENSG00000204564	TAGGCATCTCGGCCGGGAGT	chr6:30932797-30933004	111	109504	TRUE	0.28	0.134980420222772	FALSE
ENSG00000204564	CTTTCTATAGCAAGGTCTTA	chr6:31001216-31001927	101	109514	TRUE	0.28	0.143051071890649	FALSE
ENSG00000204564	CAGCTGCTTAGCTGCTCATC	chr6:31142479-31142749	95	109520	TRUE	0.28	0.12776288275329	FALSE
ENSG00000204564	CCTACGCACCCCGAATGGTG	chr6:31144857-31146857	81	109534	TRUE	0.28	0.173744212107267	FALSE
ENSG00000204564	CATCGTCCCTTCCATTGTGG	chr6:31210029-31210432	149	109466	TRUE	0.28	-0.123768645383905	FALSE
ENSG00000204564	CATAATGTTCTGCTTGTCCC	chr6:31214378-31214740	74	109541	TRUE	0.28	-0.167105179624351	FALSE
ENSG00000204564	GTTTCATTGGATGAGCGGTC	chr6:31403053-31404177	73	109542	TRUE	0.28	-0.175718460044927	FALSE
ENSG00000204564	GGATAAGCGGTCGCTGAGCG	chr6:31497604-31498618	122	109493	TRUE	0.28	-0.130272594146875	FALSE
ENSG00000204564	ACGTGGAGAAAAGTCCTTGT	chr6:31508898-31509553	115	109500	TRUE	0.28	-0.135858592267638	FALSE
ENSG00000204564	AGTCCTGGGTATGCTTAGAG	chr6:31515513-31516701	167	109448	TRUE	0.28	0.113544300023423	FALSE
ENSG00000204564	CAGCTGAATCAGCTCTAAAG	chr6:31517213-31517602	80	109535	TRUE	0.28	-0.143851082772039	FALSE
ENSG00000204564	GACCGGTTCAAAAACGAATA	chr6:31528277-31530194	86	109529	TRUE	0.28	0.153212771228465	FALSE
ENSG00000204564	GTAAAGTGGATGTAATCGGG	chr6:31533582-31537581	93	109522	TRUE	0.28	0.156418741392211	FALSE
ENSG00000204564	TCGCATTCCCAAGAGCGCGT	chr6:31580665-31581864	131	109484	TRUE	0.28	-0.119717869116875	FALSE
ENSG00000204564	ATTGTTATTGTAGTCCGTGG	chr6:31644432-31646581	115	109500	TRUE	0.28	-0.143396720297158	FALSE
ENSG00000204564	TGACGTCAGAACCGCTGCCT	chr6:31676763-31677222	293	109322	TRUE	0.28	0.0868895137430292	FALSE
ENSG00000204564	CTCATGAGCCGTAAGCAGGA	chr6:31686527-31686872	73	109542	TRUE	0.28	-0.183056261479472	FALSE
ENSG00000204564	GCGCCTCCTCTCTGCAGGGG	chr6:31687457-31687620	78	109537	TRUE	0.28	-0.168535947787851	FALSE
ENSG00000204564	TCACAGCAGATCACCTAGGA	chr6:31690204-31691207	127	109488	TRUE	0.28	-0.138010146875108	FALSE
ENSG00000204564	TACATATTGCCACAATCCCC	chr6:31752860-31753761	112	109503	TRUE	0.28	-0.155794799030667	FALSE
ENSG00000204564	GGCTAGTTCCTGCACCACCC	chr6:31762532-31764531	165	109450	TRUE	0.28	0.103396165160952	FALSE
ENSG00000204564	CCCCGTTACTAGGGCAAGGT	chr6:31821432-31823431	53	109562	TRUE	0.28	-0.205355905339936	FALSE
ENSG00000204564	CTTCAGTCTGAATCTAACCT	chr6:31855366-31855668	101	109514	TRUE	0.28	-0.153481693934107	FALSE
ENSG00000204564	TTGCTCAGGGTGCTACACCA	chr6:31927370-31928524	135	109480	TRUE	0.28	0.11648476750854	FALSE
ENSG00000204564	GAGAGCGTGAACTATCGCTG	chr6:31958452-31959632	160	109455	TRUE	0.28	0.112208236617874	FALSE
ENSG00000204564	CAGACGGATCTAACCTCTCT	chr6:31981726-31982144	81	109534	TRUE	0.28	0.161882513550455	FALSE
ENSG00000204564	AAGAGCGTGAGGCGGGTACC	chr6:32011727-32012212	123	109492	TRUE	0.28	0.129795058690092	FALSE
ENSG00000204564	ACTTGCGGCCGGCATCCAGA	chr6:32069521-32070330	119	109496	TRUE	0.28	-0.120939974287221	FALSE
ENSG00000204564	AGCTGCTCTAGCCCGACATT	chr6:32108025-32109567	146	109469	TRUE	0.28	0.119742418518077	FALSE
ENSG00000204564	GTACTATACGACTACGGTCA	chr6:32118702-32120068	118	109497	TRUE	0.28	-0.1136068196967	FALSE
ENSG00000204564	GACTTGGGAGGTCCATAGCC	chr6:32146482-32148481	97	109518	TRUE	0.28	-0.147676987259532	FALSE
ENSG00000204564	AACTTTGCGCAATCAAGATG	chr6:32184448-32184654	185	109430	TRUE	0.28	0.102436900107358	FALSE
ENSG00000204564	CAAATTATCTCCTCCACGAA	chr6:32473155-32474197	65	109550	TRUE	0.28	-0.189467042946567	FALSE
ENSG00000204564	TGCACGTAAAACACTTTAAC	chr6:32530041-32530840	100	109515	TRUE	0.28	0.142655602341463	FALSE
ENSG00000204564	TGGTTCCCAGAAGCTCTATG	chr6:33082767-33083042	222	109393	TRUE	0.28	0.108686933311242	FALSE
ENSG00000204564	GTCCACGGAGCGCCAGCTAG	chr6:33178894-33179564	185	109430	TRUE	0.28	0.0963879392604701	FALSE
ENSG00000204568	GTGGATGATTGGCTGCGACC	chr6:29827334-29828897	525	288106	TRUE	0.28	-0.0495788115587681	FALSE
ENSG00000204568	AAAGGCAGCTGTCATAATCC	chr6:30097990-30098183	209	288422	TRUE	0.28	0.0840853562145515	FALSE
ENSG00000204568	TACCAAGATAAAGTGACACA	chr6:30152089-30152261	370	288261	TRUE	0.28	0.0616151343436118	FALSE
ENSG00000204568	TTACTGCGCATGCGTGCCGT	chr6:30570784-30571978	180	288451	TRUE	0.28	-0.0903212622942534	FALSE
ENSG00000204568	CCGGCGTTGTGGTTCCGGGT	chr6:30625977-30627634	318	288313	TRUE	0.28	0.0620163277315389	FALSE
ENSG00000204568	CAAGGTCAAAGCCCCTCTGG	chr6:30666373-30666625	295	288336	TRUE	0.28	0.0593371262184428	FALSE
ENSG00000204568	AGAATTGCCCTGGGCCAAAC	chr6:30766589-30766750	347	288284	TRUE	0.28	-0.0507448278742718	FALSE
ENSG00000204568	CCAGACTAGGATACCTCTTG	chr6:30795771-30796496	243	288388	TRUE	0.28	0.0701241483030198	FALSE
ENSG00000204568	TCCATCCCCTGAGGTAACTT	chr6:30802576-30803273	248	288383	TRUE	0.28	-0.066203374191833	FALSE
ENSG00000204568	GGTTTATTAATGCTGGTCAG	chr6:30842041-30842500	274	288357	TRUE	0.28	-0.0765761106005545	FALSE
ENSG00000204568	GGTTGCCACTGATAACCTGG	chr6:30872366-30873391	521	288110	TRUE	0.28	0.0482165915874693	FALSE
ENSG00000204568	ACAGCGACGTCAAGCGCTTT	chr6:30913634-30915262	364	288267	TRUE	0.28	0.0654900606622157	FALSE
ENSG00000204568	TGGAGGGTGATAAGAGCATC	chr6:31009816-31010085	262	288369	TRUE	0.28	0.0703296572921134	FALSE
ENSG00000204568	GGCCGGGTGGAATCCCTGCT	chr6:31414179-31414776	273	288358	TRUE	0.28	0.0714753571744213	FALSE
ENSG00000204568	ACTAGGATTCCTGTAGTGTA	chr6:31475434-31475678	240	288391	TRUE	0.28	-0.0666659621768343	FALSE
ENSG00000204568	TAATGCATAACGGTGTGACG	chr6:31510507-31513057	187	288444	TRUE	0.28	-0.0761246260420348	FALSE
ENSG00000204568	TGTGAGAGGAACCGGACGCC	chr6:31559695-31560201	343	288288	TRUE	0.28	-0.0579286562287503	FALSE
ENSG00000204568	CGACTCCGCGGGCAGGCTTT	chr6:31631181-31632983	204	288427	TRUE	0.28	-0.0803857260732626	FALSE
ENSG00000204568	CTGAGGATAAGATGACTCAC	chr6:31663939-31664258	232	288399	TRUE	0.28	-0.0624776219474759	FALSE
ENSG00000204568	ATCAGGGACCGGGGAGGTTT	chr6:31686527-31686872	304	288327	TRUE	0.28	0.0669978084941254	FALSE
ENSG00000204568	CGGGTGAATCTCTCCTGCGG	chr6:31723308-31723688	236	288395	TRUE	0.28	-0.0756860474673878	FALSE
ENSG00000204568	CTCCAGCTCGGTCCTCTCCC	chr6:31736414-31736521	294	288337	TRUE	0.28	-0.0616063935017038	FALSE
ENSG00000204568	AAGGGGTTTGGGACCGTTGC	chr6:31739606-31740673	311	288320	TRUE	0.28	0.0585958078409357	FALSE
ENSG00000204568	CTCTGCGTCTGAGGGAGATA	chr6:31762532-31764531	296	288335	TRUE	0.28	-0.0675222704030221	FALSE
ENSG00000204568	GGCCCGGGCTTGACGTCACA	chr6:31776485-31778192	434	288197	TRUE	0.28	0.0582871493163662	FALSE
ENSG00000204568	CACAGCACTTTCACTTTCAG	chr6:31841008-31842456	373	288258	TRUE	0.28	-0.0553802018203674	FALSE
ENSG00000204568	GTAGATAGAGTTGGGACTGC	chr6:31855366-31855668	199	288432	TRUE	0.28	-0.0845111784616334	FALSE
ENSG00000204568	AGCTGAAGATGTTGAAGTAC	chr6:31874908-31875284	268	288363	TRUE	0.28	0.0660702858965305	FALSE
ENSG00000204568	TTACACCTTCACACGCACTA	chr6:31898032-31900031	354	288277	TRUE	0.28	0.0619268139252996	FALSE
ENSG00000204568	GACCTGCTTGGCGAGAGCGC	chr6:31933313-31934377	402	288229	TRUE	0.28	0.0502389541714524	FALSE
ENSG00000204568	TGGTCCCTAAGTGGGTGGTT	chr6:31945771-31946245	327	288304	TRUE	0.28	0.0616147784085946	FALSE
ENSG00000204568	GCAGGATTGCACAACATGGG	chr6:31948750-31949416	259	288372	TRUE	0.28	0.070620307002176	FALSE
ENSG00000204568	CGCTGACCAATATGGTAGCC	chr6:32103307-32106706	171	288460	TRUE	0.28	-0.0810682658750285	FALSE
ENSG00000204568	GCTGGACTCGAATAGCACCC	chr6:32118702-32120068	206	288425	TRUE	0.28	-0.0843919193958216	FALSE
ENSG00000204568	TGTTGCGGGGAACGCTCGCG	chr6:32152952-32155097	211	288420	TRUE	0.28	-0.0758599302429652	FALSE
ENSG00000204568	TAACGCAGACGCCTCCGTTC	chr6:32166448-32169512	211	288420	TRUE	0.28	0.0788140371597561	FALSE
ENSG00000204568	AGAGGCATCGCGGTCCCATG	chr6:32391587-32391799	464	288167	TRUE	0.28	-0.053396892521282	FALSE
ENSG00000204568	TCTGTAAGTGAATCGACTTG	chr6:32413296-32413959	249	288382	TRUE	0.28	-0.0810467920164252	FALSE
ENSG00000204568	ACCACAGATGTCACTAATCC	chr6:32825915-32826883	242	288389	TRUE	0.28	0.0748046121480225	FALSE
ENSG00000204568	GACACCACAAACTAAGTGTA	chr6:32981697-32982715	332	288299	TRUE	0.28	0.0600931795376983	FALSE
ENSG00000204568	GTGTACCATAGTAGGAAACC	chr6:32981697-32982715	124	288507	TRUE	0.28	0.10670833115165	FALSE
ENSG00000204568	TCTATGTCCATCTGCGATGC	chr6:33009235-33009931	174	288457	TRUE	0.28	-0.0876150430745677	FALSE
ENSG00000204568	AGGAGAAAATGAGGCGGCGC	chr6:33143151-33143611	278	288353	TRUE	0.28	0.0735070052729593	FALSE
ENSG00000204568	TGGTCTAAGACGCCTGGGCA	chr6:33197523-33197806	275	288356	TRUE	0.28	0.0728617155189634	FALSE
ENSG00000204569	TTCAAGCTGTAGGGGATCTT	chr6:29758782-29759248	168	197536	TRUE	0.28	-0.0964005072626291	FALSE
ENSG00000204569	AGCTGTACAAACAGCTGATC	chr6:29967104-29967966	123	197581	TRUE	0.28	-0.109877428363796	FALSE
ENSG00000204569	AACATCTATAGCTGAACAAC	chr6:30037221-30037673	119	197585	TRUE	0.28	0.114446951118014	FALSE
ENSG00000204569	AAGGACGCGGGTGTTAAATG	chr6:30214044-30214752	259	197445	TRUE	0.28	0.073337663287801	FALSE
ENSG00000204569	TGCACTAAAGGGGTTTCATT	chr6:30446257-30448256	212	197492	TRUE	0.28	-0.0707722920481594	FALSE
ENSG00000204569	GACTTTATAGTCGGGAGTCG	chr6:30489143-30490745	176	197528	TRUE	0.28	-0.104007673553309	FALSE
ENSG00000204569	GTAGCCTTTCTCAGTGTCCG	chr6:30562461-30563161	353	197351	TRUE	0.28	0.0774564185929316	FALSE
ENSG00000204569	AATCGGCCCCGCGCGCGGTA	chr6:30719778-30720487	255	197449	TRUE	0.28	-0.0855098247738568	FALSE
ENSG00000204569	CTCGCCTCTAGGGGCCCTCC	chr6:30966261-30966461	174	197530	TRUE	0.28	0.0912028482205124	FALSE
ENSG00000204569	GCCTGTGGTACACAGAGATT	chr6:30988472-30988856	244	197460	TRUE	0.28	0.0765493805107959	FALSE
ENSG00000204569	CAAAGATTGACTCAGGGAAA	chr6:31009816-31010085	198	197506	TRUE	0.28	0.0862355927838573	FALSE
ENSG00000204569	CTCTGCTTGGCTCCAGCGAG	chr6:31125080-31125417	212	197492	TRUE	0.28	-0.0742429390619726	FALSE
ENSG00000204569	TTGCTGGCGACGGTTCGTTC	chr6:31180225-31181002	153	197551	TRUE	0.28	-0.0952365576494993	FALSE
ENSG00000204569	GATATTGTATCCTACCCAGC	chr6:31214378-31214740	155	197549	TRUE	0.28	-0.10181347208092	FALSE
ENSG00000204569	GGAACAGACCTCCCAGAAGA	chr6:31321905-31322115	368	197336	TRUE	0.28	0.0679773675004161	FALSE
ENSG00000204569	TGATGTGAAACCTGCCAGAT	chr6:31570582-31572581	205	197499	TRUE	0.28	0.0874164384234142	FALSE
ENSG00000204569	TTCCAGAGATTCGGGTGTCT	chr6:31578384-31578819	138	197566	TRUE	0.28	-0.11178036426857	FALSE
ENSG00000204569	TCTCGCGAAGTCCACCATAT	chr6:31580665-31581864	548	197156	TRUE	0.28	0.0500309306820375	FALSE
ENSG00000204569	CGACGGCGTGCATGAACTCA	chr6:31643943-31644721	220	197484	TRUE	0.28	0.09905222467454	FALSE
ENSG00000204569	AGCGCCGCGCCGGGACTAGA	chr6:31664701-31666410	180	197524	TRUE	0.28	-0.0987555020035182	FALSE
ENSG00000204569	AGCTGGCAGGGATAATTACA	chr6:31713909-31714678	258	197446	TRUE	0.28	-0.0777209428342724	FALSE
ENSG00000204569	ACATCTCTAGCGCGAGGCCC	chr6:31734684-31735403	129	197575	TRUE	0.28	-0.103759718556336	FALSE
ENSG00000204569	GGCTCGTGGCGGTCGGTCAG	chr6:31739606-31740673	229	197475	TRUE	0.28	-0.079526042670405	FALSE
ENSG00000204569	GTGGCCAGTGGACTGAAGGA	chr6:31745203-31745428	178	197526	TRUE	0.28	-0.098188846517281	FALSE
ENSG00000204569	AAGCGCTGACGGGCAAAGCG	chr6:31806092-31807536	222	197482	TRUE	0.28	0.068192314990428	FALSE
ENSG00000204569	GGGCTCGGCTGCCCCGCTCT	chr6:31851673-31852487	179	197525	TRUE	0.28	-0.100953319608199	FALSE
ENSG00000204569	CTACAGTGATGACGTCTACA	chr6:31952224-31952653	193	197511	TRUE	0.28	-0.0904337409412676	FALSE
ENSG00000204569	CAGCCTTCTAACGACCCTGT	chr6:31997498-31998270	212	197492	TRUE	0.28	-0.0943508346554935	FALSE
ENSG00000204569	AGTCTAAGGTTATGTCAACC	chr6:32002562-32003711	158	197546	TRUE	0.28	-0.100075332377127	FALSE
ENSG00000204569	TGACCGGCTTGTAGGACGCG	chr6:32152952-32155097	164	197540	TRUE	0.28	0.0995939475319273	FALSE
ENSG00000204569	CACCTCCTGCCCACGATCGT	chr6:32177110-32178719	332	197372	TRUE	0.28	-0.0672603224509736	FALSE
ENSG00000204569	TAACTCGTGGGCCCGGGAAA	chr6:32244547-32245969	199	197505	TRUE	0.28	-0.0849102444021708	FALSE
ENSG00000204569	GCTCGGGGAAGTACGCAGTA	chr6:32393740-32393996	195	197509	TRUE	0.28	0.0962972921683504	FALSE
ENSG00000204569	AGACTCTTCTTCAAATGCGG	chr6:32413296-32413959	218	197486	TRUE	0.28	-0.0905758768749233	FALSE
ENSG00000204569	TCTCAGTCAGCCTAAACTCA	chr6:32413296-32413959	169	197535	TRUE	0.28	-0.10543876087928	FALSE
ENSG00000204569	GGAGGACATGGACAGCTGTA	chr6:32700385-32701020	184	197520	TRUE	0.28	0.0922384561482986	FALSE
ENSG00000204569	GCAGCTAATCATGATAAAGC	chr6:32825915-32826883	160	197544	TRUE	0.28	0.111653362002355	FALSE
ENSG00000204569	TGCTCAAGCCCCAGTTTAGC	chr6:32981697-32982715	162	197542	TRUE	0.28	-0.104666302205278	FALSE
ENSG00000204569	TGCAGCTCGGTCAGCTGCGC	chr6:33009235-33009931	167	197537	TRUE	0.28	0.109725564710029	FALSE
ENSG00000204569	AAGGGCTGCATACGGGATCT	chr6:33051226-33051462	209	197495	TRUE	0.28	0.0772055556494675	FALSE
ENSG00000204569	CGAAGCGCGCGAACTCCTCC	chr6:33080171-33081452	139	197565	TRUE	0.28	-0.104644536734266	FALSE
ENSG00000204569	CTGGGACTTTGCCCCTGAAA	chr6:33170110-33170273	254	197450	TRUE	0.28	-0.0842173937557884	FALSE
ENSG00000204569	GAAGACGGAGCGGAGTAGAC	chr6:33183035-33183424	124	197580	TRUE	0.28	-0.097298375065251	FALSE
ENSG00000204574	GCCAGAAGTGAGAGAGTGCT	chr12:102957453-102957736	340	304280	TRUE	0.28	0.0517054119951452	FALSE
ENSG00000204574	AGCCTCACTCCCACGCAGAG	chr6:29847861-29848382	340	304280	TRUE	0.28	-0.0523293373556502	FALSE
ENSG00000204574	GCTGTACAAACAGCTGATCA	chr6:29967104-29967966	308	304312	TRUE	0.28	-0.0582142629865621	FALSE
ENSG00000204574	AAGAAGGACCCGTCGCAGGC	chr6:30006203-30006475	203	304417	TRUE	0.28	0.0700872719460914	FALSE
ENSG00000204574	AAAATCTCCGCAGGTTGCTA	chr6:30006570-30007933	282	304338	TRUE	0.28	-0.0659500301384419	FALSE
ENSG00000204574	TCTTCTACGACGCCACCTCG	chr6:30101688-30103715	372	304248	TRUE	0.28	0.0621380141706258	FALSE
ENSG00000204574	CTGGGAAACGGACGAAGATG	chr6:30185925-30186543	247	304373	TRUE	0.28	0.0669819823870978	FALSE
ENSG00000204574	AGAATGCGAGAGCAGCGCGG	chr6:30396705-30398221	233	304387	TRUE	0.28	-0.0711088376053786	FALSE
ENSG00000204574	TCATCCAATACAGACAACAC	chr6:30544696-30545170	270	304350	TRUE	0.28	-0.0618150737747403	FALSE
ENSG00000204574	AAAGGGGCTTGCAGGATGTA	chr6:30646087-30646314	283	304337	TRUE	0.28	-0.0588453372370241	FALSE
ENSG00000204574	CTAGGTATGGTCACCAGCAC	chr6:30682482-30683008	307	304313	TRUE	0.28	0.0557014980860946	FALSE
ENSG00000204574	TCACCCGGACCACCAGACTC	chr6:30690559-30691273	275	304345	TRUE	0.28	-0.0637729025836933	FALSE
ENSG00000204574	GGGAACCCAAGGTGATACAC	chr6:30707151-30707854	270	304350	TRUE	0.28	-0.0618342536964289	FALSE
ENSG00000204574	GTGGTGGACACAGACACTCT	chr6:30711844-30712032	253	304367	TRUE	0.28	0.0603769004681982	FALSE
ENSG00000204574	TCTGTGGACCTACTAGGATG	chr6:30763624-30764557	332	304288	TRUE	0.28	0.0547567917530107	FALSE
ENSG00000204574	ACCAAGAAGCTACTCACCCT	chr6:30834361-30835150	274	304346	TRUE	0.28	0.0673462846634738	FALSE
ENSG00000204574	CTCCAGTCTCCAGCAAACAA	chr6:30839707-30840061	288	304332	TRUE	0.28	0.0599540688974955	FALSE
ENSG00000204574	GTGTAGCCTGGAATCAGTCT	chr6:30843326-30843522	250	304370	TRUE	0.28	0.0664347956810725	FALSE
ENSG00000204574	CAGGCTTAGCGGTCGGTCCA	chr6:30877493-30878082	355	304265	TRUE	0.28	0.0588777343803428	FALSE
ENSG00000204574	TGATGCCCTCTAAGCACTCT	chr6:30974157-30976681	338	304282	TRUE	0.28	-0.056499736707603	FALSE
ENSG00000204574	CGGGGTGTCTCAGAGATACA	chr6:30988472-30988856	322	304298	TRUE	0.28	0.0548188098383511	FALSE
ENSG00000204574	TGCTTCTTTAACCTCCGGAG	chr6:31001216-31001927	172	304448	TRUE	0.28	-0.0728656865867281	FALSE
ENSG00000204574	AGAGGCGCCCATCTCGCAGA	chr6:31068850-31069378	367	304253	TRUE	0.28	0.0482304755731391	FALSE
ENSG00000204574	CCATCCCCACGGCCCTCTAG	chr6:31111005-31111190	555	304065	TRUE	0.28	0.0410411442073426	FALSE
ENSG00000204574	AATGTCCAGATTGGAGAAAC	chr6:31178771-31179009	317	304303	TRUE	0.28	-0.0595433414647513	FALSE
ENSG00000204574	TGAAATCTCCTTGTCGTAGG	chr6:31307531-31309242	303	304317	TRUE	0.28	-0.0631048086464316	FALSE
ENSG00000204574	GAAAAAGATGCTCCTGACAT	chr6:31441114-31441278	311	304309	TRUE	0.28	0.0579269933823867	FALSE
ENSG00000204574	GCGGGTTCTAGGTCGGGGCT	chr6:31571859-31572562	325	304295	TRUE	0.28	0.0507329255132634	FALSE
ENSG00000204574	GATACACATACAAGAGTGTC	chr6:31596984-31597323	230	304390	TRUE	0.28	-0.0625097235405891	FALSE
ENSG00000204574	TACCCTGTAAATCCCTGGTT	chr6:31613382-31615931	384	304236	TRUE	0.28	0.0409908922741096	FALSE
ENSG00000204574	TTTCCTCATTAAACGAGGGG	chr6:31638882-31641381	187	304433	TRUE	0.28	0.077061861415993	FALSE
ENSG00000204574	CCCTACTTGACAGGTGACCA	chr6:31674960-31675298	357	304263	TRUE	0.28	0.0598967133036281	FALSE
ENSG00000204574	GCGAGGAGACCTCGCTCCGG	chr6:31765928-31766802	287	304333	TRUE	0.28	0.0463403995451077	FALSE
ENSG00000204574	CCCAGAAGGAGAGAGGCTCG	chr6:31791353-31791641	252	304368	TRUE	0.28	-0.0698659451184995	FALSE
ENSG00000204574	CCCGTTCGGGTCACGCGCTC	chr6:31862478-31864168	256	304364	TRUE	0.28	-0.0531963350573752	FALSE
ENSG00000204574	CCAGTTCACTGAGGCTCAAC	chr6:32011727-32012212	391	304229	TRUE	0.28	-0.0524079816602558	FALSE
ENSG00000204574	AGAATGCTGCCCTCCGGCGG	chr6:32118702-32120068	357	304263	TRUE	0.28	0.0517267716128416	FALSE
ENSG00000204574	CTCCCCTGCTGAACCTTCGG	chr6:32209987-32210755	307	304313	TRUE	0.28	0.054761680992389	FALSE
ENSG00000204574	GTACCCTGGCCACGGGGTAA	chr6:32209987-32210755	359	304261	TRUE	0.28	-0.0640577672334062	FALSE
ENSG00000204574	CAGCGGCGAGGTGAGCATGG	chr6:32521797-32522141	339	304281	TRUE	0.28	-0.0604925173111599	FALSE
ENSG00000204574	GGTGATGCTGAGCACCCCAG	chr6:32763294-32763473	254	304366	TRUE	0.28	0.0664827247244673	FALSE
ENSG00000204574	CTTGATTGGTTGTCAATCTG	chr6:32816993-32817234	299	304321	TRUE	0.28	-0.0650864626890231	FALSE
ENSG00000204574	CCTCCGTGGGCAGCCCCGTC	chr6:32829550-32829856	274	304346	TRUE	0.28	0.0555754975623641	FALSE
ENSG00000204574	AGGATATGGTTTACTAGCTC	chr6:32940624-32941835	173	304447	TRUE	0.28	0.0727560865166252	FALSE
ENSG00000204574	ATAACGCAGTTATGTTAAGT	chr6:33062023-33062329	187	304433	TRUE	0.28	-0.0897432129897078	FALSE
ENSG00000204574	TAACGCAGTTATGTTAAGTT	chr6:33062023-33062329	204	304416	TRUE	0.28	0.0600340820569427	FALSE
ENSG00000204574	GGGTCCACGGAGCGCCAGCT	chr6:33178894-33179564	411	304209	TRUE	0.28	-0.0599993414958395	FALSE
ENSG00000204576	GGTTCTGTAAGCGACCGCAC	chr6:29752307-29753422	137	152664	TRUE	0.28	-0.112147828075959	FALSE
ENSG00000204576	GATCTCTATTTGCCCCCCAG	chr6:29994672-29995484	184	152617	TRUE	0.28	0.0885804334493911	FALSE
ENSG00000204576	AGGTAGGGGTTGACTGTAGA	chr6:30037221-30037673	186	152615	TRUE	0.28	-0.100195619391304	FALSE
ENSG00000204576	CTCCGCCTGTGGTACGCGCA	chr6:30074348-30076389	123	152678	TRUE	0.28	-0.118271451706364	FALSE
ENSG00000204576	GCCCAGATGTCCGTTGGCGA	chr6:30127137-30128131	159	152642	TRUE	0.28	-0.100354827118821	FALSE
ENSG00000204576	CAGGTCAGTTAGAGGTCCAG	chr6:30360164-30360578	146	152655	TRUE	0.28	-0.129139664763981	FALSE
ENSG00000204576	CCCTCGGGTTCCCGATGGAT	chr6:30481175-30482541	239	152562	TRUE	0.28	0.0903474990687347	FALSE
ENSG00000204576	AGCTGTGAGTTTGAACTCCC	chr6:30598724-30599913	132	152669	TRUE	0.28	0.124022652429066	FALSE
ENSG00000204576	GCTGCCGGCAACGGATAGAG	chr6:30716974-30717822	195	152606	TRUE	0.28	-0.093583668612863	FALSE
ENSG00000204576	TACTGACACGCGATCCCCAC	chr6:30752235-30753014	174	152627	TRUE	0.28	-0.116646279488082	FALSE
ENSG00000204576	TATCCCAGCGACGGAGCTCA	chr6:30829685-30830050	165	152636	TRUE	0.28	0.104790079427462	FALSE
ENSG00000204576	ATAGTTCTGGTAGATATTGC	chr6:30837850-30838025	134	152667	TRUE	0.28	0.121854883412079	FALSE
ENSG00000204576	AGACTAATGAAGACACACGT	chr6:30847422-30848551	112	152689	TRUE	0.28	-0.145840120545296	FALSE
ENSG00000204576	AACTCTTAAGCCCATGCGTG	chr6:31021855-31022378	130	152671	TRUE	0.28	0.114152606468831	FALSE
ENSG00000204576	TGTCCTGCTCGATGACCTGC	chr6:31142479-31142749	156	152645	TRUE	0.28	-0.126569989585812	FALSE
ENSG00000204576	CGTTTGTGCTGAATAGGAGT	chr6:31152858-31153057	109	152692	TRUE	0.28	-0.123772831062498	FALSE
ENSG00000204576	TAAGAATTCCAGAGTAGGGT	chr6:31164051-31164328	121	152680	TRUE	0.28	0.13423509138635	FALSE
ENSG00000204576	GGGAAGGAGGCACTCGATGT	chr6:31200382-31203181	166	152635	TRUE	0.28	0.107660723239129	FALSE
ENSG00000204576	GCCAGCTGTAGGTGAGAGTT	chr6:31202775-31203156	137	152664	TRUE	0.28	0.116183497919894	FALSE
ENSG00000204576	TCAGGTTTCTCTCTTCAGGA	chr6:31268128-31268420	136	152665	TRUE	0.28	-0.125798690681249	FALSE
ENSG00000204576	CACGCTCTGCTTCCACCTAG	chr6:31396975-31397224	184	152617	TRUE	0.28	0.106540377510541	FALSE
ENSG00000204576	GCGTCCGCCGGGAGCAGGTC	chr6:31399621-31400348	110	152691	TRUE	0.28	0.12414693654039	FALSE
ENSG00000204576	GAGGGCGCAGGAGGCTCTAG	chr6:31558164-31558469	205	152596	TRUE	0.28	0.0928508397070745	FALSE
ENSG00000204576	AGACAGGGAGGGCACGCCTC	chr6:31559695-31560201	152	152649	TRUE	0.28	-0.113902714346405	FALSE
ENSG00000204576	GCACGCAGATACTCACTAAA	chr6:31568100-31568377	182	152619	TRUE	0.28	-0.0977456277180354	FALSE
ENSG00000204576	TGCCCCCGAGTCCTTAGTCT	chr6:31659583-31660191	204	152597	TRUE	0.28	0.101227817886594	FALSE
ENSG00000204576	CGTCTCTGCTGCGTGTTCGC	chr6:31660259-31661159	133	152668	TRUE	0.28	-0.119309575059457	FALSE
ENSG00000204576	GGTTCGTCGGGGTTTATAGG	chr6:31665807-31669106	157	152644	TRUE	0.28	-0.1134200154786	FALSE
ENSG00000204576	CCTGAGCCCATAGTACTGTG	chr6:31710646-31710912	228	152573	TRUE	0.28	-0.0898191755781098	FALSE
ENSG00000204576	GGGACCGCTGCTTGGCGACA	chr6:31727307-31729306	177	152624	TRUE	0.28	0.105472372805871	FALSE
ENSG00000204576	CGCGTCGAGTTTCCGGCGTC	chr6:31814206-31817021	137	152664	TRUE	0.28	-0.116769638422617	FALSE
ENSG00000204576	TTTAAACTAGATTCTAAGCC	chr6:31855366-31855668	70	152731	TRUE	0.28	0.159649742570952	FALSE
ENSG00000204576	GGACTGTTCGCAGAGTGTGT	chr6:31933757-31937257	225	152576	TRUE	0.28	0.091221772977636	FALSE
ENSG00000204576	TGAAACTACCCCAGACTCGT	chr6:31933757-31937257	156	152645	TRUE	0.28	0.111790449921727	FALSE
ENSG00000204576	ACATTCAGGGCCCCAACCAT	chr6:31948750-31949416	144	152657	TRUE	0.28	-0.0923546380276914	FALSE
ENSG00000204576	GGTAGCCGCTGTCTCCATCT	chr6:31969629-31970067	161	152640	TRUE	0.28	-0.110684835165452	FALSE
ENSG00000204576	CCCGGAGTTGTGCAATCCTC	chr6:32002562-32003711	141	152660	TRUE	0.28	0.116587483184821	FALSE
ENSG00000204576	TAACAGAACCAAGCGTCAGC	chr6:32002562-32003711	103	152698	TRUE	0.28	-0.128224027536076	FALSE
ENSG00000204576	CCAGTTCACTGAGGCTCAAC	chr6:32011727-32012212	217	152584	TRUE	0.28	0.0918226592591949	FALSE
ENSG00000204576	GAGCAGAGGCTTGCCCGGGT	chr6:32044972-32047303	142	152659	TRUE	0.28	0.111841294082522	FALSE
ENSG00000204576	GTGGCTGGATTTAGGCCAAA	chr6:32073209-32073641	111	152690	TRUE	0.28	0.147817403507321	FALSE
ENSG00000204576	GGGCGGTCCAGACCACACGG	chr6:32085866-32086089	224	152577	TRUE	0.28	0.0889273127724246	FALSE
ENSG00000204576	TTTACACAGGGATAGTATGT	chr6:32413296-32413959	212	152589	TRUE	0.28	0.100581807614015	FALSE
ENSG00000204576	GACAGCGACGCCACCATCCG	chr6:32583639-32584799	187	152614	TRUE	0.28	0.108101602888069	FALSE
ENSG00000204576	CTGCTGAGTCTCCGAGGAGC	chr6:33073469-33073887	146	152655	TRUE	0.28	0.100533535971499	FALSE
ENSG00000204580	TAGACGACACGCAATTCCTG	chr6:29723163-29724697	503	341411	TRUE	0.28	-0.0385969330713405	FALSE
ENSG00000204580	GTTGTGCTTATTCATATCTC	chr6:29769292-29769656	224	341690	TRUE	0.28	-0.0594073618868283	FALSE
ENSG00000204580	CACATTCATGGCTAACGGGA	chr6:29850094-29850626	279	341635	TRUE	0.28	-0.077342411807058	FALSE
ENSG00000204580	CCTCTACCTTGTGGCGTCGG	chr6:29850094-29850626	335	341579	TRUE	0.28	0.0425676633578114	FALSE
ENSG00000204580	CCGCCGCAGTCCAAGAGCTC	chr6:29934071-29934293	278	341636	TRUE	0.28	-0.0654819341393282	FALSE
ENSG00000204580	CTTCCTCCGCGGGTACCGGC	chr6:29941886-29943609	222	341692	TRUE	0.28	-0.0666253444666929	FALSE
ENSG00000204580	GGCTTTCTGCAGCTCGCAAC	chr6:30060535-30062064	341	341573	TRUE	0.28	0.0634339144651892	FALSE
ENSG00000204580	AGTACTAAGCCCGCTGCTGC	chr6:30360164-30360578	221	341693	TRUE	0.28	0.0922365989512115	FALSE
ENSG00000204580	GCCAAGTCCTCTGTTCGCTT	chr6:30500581-30501186	350	341564	TRUE	0.28	0.0722674169253952	FALSE
ENSG00000204580	GCCACCACTAACTCGGCGGC	chr6:30500581-30501186	334	341580	TRUE	0.28	-0.0492851769448048	FALSE
ENSG00000204580	GATGAGAGGGGCCTGAATGC	chr6:30529488-30530455	350	341564	TRUE	0.28	-0.0599325239156308	FALSE
ENSG00000204580	TGGACCCCTCTCAACAAATA	chr6:30614891-30615577	447	341467	TRUE	0.28	-0.0382932568799712	FALSE
ENSG00000204580	AGGAAGTTGTGATCACAGAG	chr6:30666373-30666625	352	341562	TRUE	0.28	-0.0494335685927914	FALSE
ENSG00000204580	TCCAGTACCGAACTCTCGGA	chr6:30678987-30679540	264	341650	TRUE	0.28	0.0609237105636238	FALSE
ENSG00000204580	GTTGGTTGAATCCGTAGGAC	chr6:30725419-30726603	670	341244	TRUE	0.28	-0.0311222931326489	FALSE
ENSG00000204580	TAACTAGTGAAGCCCTGGTA	chr6:30725419-30726603	367	341547	TRUE	0.28	0.0601375214392852	FALSE
ENSG00000204580	TGAGGACACGCTAGTGCCTC	chr6:30844084-30844576	257	341657	TRUE	0.28	-0.0618578182039384	FALSE
ENSG00000204580	ATCTACTAGGTATGAGGTCC	chr6:30974157-30976681	214	341700	TRUE	0.28	0.0599536975350445	FALSE
ENSG00000204580	AAACATGCTTCTTTAACCTC	chr6:31001216-31001927	170	341744	TRUE	0.28	0.0717052078230267	FALSE
ENSG00000204580	GCTGTAGGGCAGTCGCTCCC	chr6:31126809-31127048	373	341541	TRUE	0.28	-0.0525513220398621	FALSE
ENSG00000204580	CCCCAGATCTATTAAGGTTT	chr6:31203315-31204537	271	341643	TRUE	0.28	-0.0437412089834344	FALSE
ENSG00000204580	AAACGGGGCACGGCACGCGT	chr6:31533582-31537581	342	341572	TRUE	0.28	0.0556098203067916	FALSE
ENSG00000204580	CGGATCTGTATAACCGCGGA	chr6:31541111-31542661	233	341681	TRUE	0.28	0.0605753767821837	FALSE
ENSG00000204580	TCAGATTTAAGTTTAGTGTT	chr6:31568100-31568377	229	341685	TRUE	0.28	-0.0728261940193675	FALSE
ENSG00000204580	GGTGCGAGTGCGTGAATATT	chr6:31580307-31582306	399	341515	TRUE	0.28	0.0468075827791641	FALSE
ENSG00000204580	CGAGGAGCTGTCCACCCGTC	chr6:31659583-31660191	499	341415	TRUE	0.28	-0.0487785676092731	FALSE
ENSG00000204580	CCCTGAAGGATTCCTGTGTA	chr6:31718391-31718642	605	341309	TRUE	0.28	-0.0447903901572535	FALSE
ENSG00000204580	CACCAAGGTCAGCGACTGGC	chr6:31752860-31753761	362	341552	TRUE	0.28	-0.0568406995276072	FALSE
ENSG00000204580	AATCCAGGCTCGCCACCTTG	chr6:31772888-31773174	387	341527	TRUE	0.28	-0.0480730091993948	FALSE
ENSG00000204580	TGTTGAAGGCGTAGGACTCC	chr6:31817239-31817580	246	341668	TRUE	0.28	-0.0777073669978734	FALSE
ENSG00000204580	GACGCCGCTGCAAGTATTCA	chr6:32087237-32088177	390	341524	TRUE	0.28	-0.0624357305714602	FALSE
ENSG00000204580	CCGGGTGTCCGTAGTTGGCG	chr6:32129978-32130841	320	341594	TRUE	0.28	0.0503363637316532	FALSE
ENSG00000204580	GCACGGGCTGCGGCGCTCGG	chr6:32558427-32558954	455	341459	TRUE	0.28	-0.0502905725720164	FALSE
ENSG00000204580	CAAGACATAACTGAGACGAA	chr6:32666396-32666894	239	341675	TRUE	0.28	-0.0531266862390469	FALSE
ENSG00000204580	TGAGCATGTTGAGGGTAGGC	chr6:32800117-32800295	433	341481	TRUE	0.28	0.0468536871519414	FALSE
ENSG00000204580	TCTGAGGAGTTTCCAATCCT	chr6:32816993-32817234	380	341534	TRUE	0.28	-0.0424590125025355	FALSE
ENSG00000204580	TCTGTTTCTCAGTTACGGTG	chr6:32947659-32948247	176	341738	TRUE	0.28	-0.0772979783855419	FALSE
ENSG00000204580	GAGGACCAAATGAGTTTACA	chr6:32984036-32984375	360	341554	TRUE	0.28	-0.0540350656824458	FALSE
ENSG00000204580	TTTGTAAGGGGTGGATGGGT	chr6:32984036-32984375	243	341671	TRUE	0.28	-0.0674539819992339	FALSE
ENSG00000204580	GCTATAGATAGCGACGAACT	chr6:33192035-33193499	275	341639	TRUE	0.28	0.0581311426108728	FALSE
ENSG00000204580	TGCGCCCCCACGAGCGGGCA	chr6:33192035-33193499	521	341393	TRUE	0.28	-0.0401156311277102	FALSE
ENSG00000204590	GGTTCTGTAAGCGACCGCAC	chr6:29752307-29753422	34	25984	TRUE	0.28	0.280153385250802	FALSE
ENSG00000204590	CCGATTCTTCCCAGTCGCCG	chr6:29791892-29793373	38	25980	TRUE	0.28	0.260050620111653	FALSE
ENSG00000204590	CAGGAAGTGCTCAAGTCTAG	chr6:30151632-30151995	29	25989	TRUE	0.28	-0.314400872908982	FALSE
ENSG00000204590	GCATAGCAGTTAAGAGCTCT	chr6:30152089-30152261	16	26002	TRUE	0.28	0.365587910767498	FALSE
ENSG00000204590	CCGAGGATTGGGCCCCCATC	chr6:30163042-30164114	34	25984	TRUE	0.28	0.259580001078473	FALSE
ENSG00000204590	AGCATTAATGGAGCTTCTCC	chr6:30238308-30239117	23	25995	TRUE	0.28	0.310486635026873	FALSE
ENSG00000204590	CTGCCTAGATAACGCGACGC	chr6:30357430-30358526	12	26006	TRUE	0.28	-0.44781889525389	FALSE
ENSG00000204590	AGACAGGGAAATTGCATTCT	chr6:30543023-30543229	14	26004	TRUE	0.28	-0.445182827469737	FALSE
ENSG00000204590	AATCCCCTGGATGGGCTGCA	chr6:30670839-30671068	41	25977	TRUE	0.28	0.265318579553264	FALSE
ENSG00000204590	GGGATTTCTCTCCTGATGGC	chr6:30682129-30682401	20	25998	TRUE	0.28	0.291041580666171	FALSE
ENSG00000204590	TTCTAATTCGTGGTCTGGGA	chr6:30700400-30700858	30	25988	TRUE	0.28	0.259870285838528	FALSE
ENSG00000204590	ACATCCGGCAACCGGATGCT	chr6:30742057-30744943	14	26004	TRUE	0.28	-0.422692831664674	FALSE
ENSG00000204590	GCTAGATGACAGATAGGGTG	chr6:30758826-30759331	30	25988	TRUE	0.28	0.300350456021334	FALSE
ENSG00000204590	GAGGACACGCTAGTGCCTCG	chr6:30844084-30844576	39	25979	TRUE	0.28	0.230278726894841	FALSE
ENSG00000204590	TAGAGCCAGCCCAACCTCGA	chr6:30847422-30848551	29	25989	TRUE	0.28	-0.275139758611984	FALSE
ENSG00000204590	GTCCCCGGAGACACATTAAC	chr6:30955076-30956481	42	25976	TRUE	0.28	0.2365124774579	FALSE
ENSG00000204590	GGACACATCATGATGACCAG	chr6:31001216-31001927	19	25999	TRUE	0.28	-0.348120229484614	FALSE
ENSG00000204590	CAGAGCTCCTCTTTGAGAGC	chr6:31057464-31057857	15	26003	TRUE	0.28	-0.382663601648196	FALSE
ENSG00000204590	GGCATGCAGGGTCCACGTCA	chr6:31079616-31080107	30	25988	TRUE	0.28	0.25750517547507	FALSE
ENSG00000204590	GTTCACTTAAAGCCCAAAGG	chr6:31102152-31102888	18	26000	TRUE	0.28	0.355814836372037	FALSE
ENSG00000204590	TGGGACAACAGGTGAAGGCG	chr6:31152858-31153057	40	25978	TRUE	0.28	0.228189696057079	FALSE
ENSG00000204590	GCTGAACCCTGAGAAGAAAG	chr6:31225249-31225486	16	26002	TRUE	0.28	-0.395032735467806	FALSE
ENSG00000204590	CCACCCACGTAAGGTGGTCA	chr6:31416045-31417027	32	25986	TRUE	0.28	0.291595905692877	FALSE
ENSG00000204590	CAAGTGTGCCCCCAAGTGAT	chr6:31462653-31463642	31	25987	TRUE	0.28	-0.267526984110048	FALSE
ENSG00000204590	CCCCTCAGTGTGACTAGGTG	chr6:31515513-31516701	24	25994	TRUE	0.28	0.298098397035589	FALSE
ENSG00000204590	CCTCTGGGAACACGGGAACA	chr6:31559695-31560201	26	25992	TRUE	0.28	-0.322463059075798	FALSE
ENSG00000204590	TGGCGTCCGGTTCCTCTCAC	chr6:31559695-31560201	65	25953	TRUE	0.28	0.215805005613676	FALSE
ENSG00000204590	ACGCTCAGGTCCCTTTATAG	chr6:31571859-31572562	27	25991	TRUE	0.28	-0.287208998136968	FALSE
ENSG00000204590	TCGTCCGCACCACGCAGCGT	chr6:31619900-31621361	26	25992	TRUE	0.28	0.282402566707289	FALSE
ENSG00000204590	ATCTATTGAGAGAGTTCCCC	chr6:31762532-31764531	28	25990	TRUE	0.28	0.264072393992643	FALSE
ENSG00000204590	CTGTAGAAATCCTGGTCCGG	chr6:31775257-31778081	33	25985	TRUE	0.28	-0.282313180483314	FALSE
ENSG00000204590	TAGGTGTCGATCACCTGCGC	chr6:31862478-31864168	30	25988	TRUE	0.28	0.299270581078138	FALSE
ENSG00000204590	GATTGACCTGAAGCCGCTCC	chr6:31877029-31879215	24	25994	TRUE	0.28	-0.346944328533656	FALSE
ENSG00000204590	CAAGTGAGCTCCTCTGGTCA	chr6:31898742-31899032	38	25980	TRUE	0.28	0.249595125443133	FALSE
ENSG00000204590	AGCTGTCCAGAACAGCCCTA	chr6:31952224-31952653	64	25954	TRUE	0.28	0.179175165257491	FALSE
ENSG00000204590	TGCTCCCTACTCAGTATGAA	chr6:31983861-31984064	21	25997	TRUE	0.28	-0.361563852687396	FALSE
ENSG00000204590	CGAGTGGGGCCCATGGTTCA	chr6:31997498-31998270	37	25981	TRUE	0.28	0.276755758771004	FALSE
ENSG00000204590	GTGAGGGTGCGGTGGTACCA	chr6:32073209-32073641	26	25992	TRUE	0.28	-0.305103893468124	FALSE
ENSG00000204590	TGGACCATGAATGAGTCGAA	chr6:32081168-32081577	31	25987	TRUE	0.28	0.267239889407908	FALSE
ENSG00000204590	AAGCCCTAGAGGGAGCTGTT	chr6:32103513-32103696	28	25990	TRUE	0.28	0.312219976705529	FALSE
ENSG00000204590	AGGCACAGGACAGCTACTGG	chr6:32116811-32117036	37	25981	TRUE	0.28	0.264445448194714	FALSE
ENSG00000204590	GGCGCATGCGCTTGGCGGTA	chr6:32127536-32128582	31	25987	TRUE	0.28	0.247451664460348	FALSE
ENSG00000204590	CGGCTTGTAGGACGCGCGGT	chr6:32152952-32155097	14	26004	TRUE	0.28	-0.438985227348	FALSE
ENSG00000204590	ACCGTCCGTGCGCGCGGGAA	chr6:32195422-32196819	50	25968	TRUE	0.28	0.212396594456997	FALSE
ENSG00000204590	TGAAATGCGTTGAGTGTAGC	chr6:32212080-32212272	18	26000	TRUE	0.28	-0.320461946953469	FALSE
ENSG00000204590	AAGAATGTCAACAAGACTTT	chr6:32391587-32391799	28	25990	TRUE	0.28	0.312870163757694	FALSE
ENSG00000204590	AGAACAGGCCATCTTTATCT	chr6:32402860-32403151	22	25996	TRUE	0.28	-0.318149227691521	FALSE
ENSG00000204590	CCAGCAGCCTGCTGTCCTAT	chr6:32614485-32614951	31	25987	TRUE	0.28	-0.27752375384053	FALSE
ENSG00000204590	TAGTCCAATTGGTTTAAGGC	chr6:32982865-32983834	13	26005	TRUE	0.28	-0.425938146077531	FALSE
ENSG00000204590	ATTACCACGTCCTCCAAGAA	chr6:33009235-33009931	26	25992	TRUE	0.28	-0.382743276888664	FALSE
ENSG00000204592	GCTACTATCACAAGCCTGTG	chr11:5254682-5254782	78	62877	TRUE	0.28	-0.15758087156863	FALSE
ENSG00000204592	GCTGTTCACTCTAAGCCCCA	chr6:29758038-29758251	83	62872	TRUE	0.28	-0.199852927561685	FALSE
ENSG00000204592	CGCTTGGCACAAGAGTAGCG	chr6:29827334-29828897	111	62844	TRUE	0.28	0.172118553908212	FALSE
ENSG00000204592	CCTCTACCTTGTGGCGTCGG	chr6:29850094-29850626	68	62887	TRUE	0.28	0.191215456898417	FALSE
ENSG00000204592	ACCTGTCAGACGATATGGTG	chr6:29917733-29918203	110	62845	TRUE	0.28	0.145870342268571	FALSE
ENSG00000204592	AGTTAAGCTGCTATACCTGA	chr6:29964667-29966468	55	62900	TRUE	0.28	-0.208651078648802	FALSE
ENSG00000204592	ACCAGATGAGGCGTTACGCA	chr6:30074348-30076389	70	62885	TRUE	0.28	-0.19605826066476	FALSE
ENSG00000204592	TCTTCTACGACGCCACCTCG	chr6:30101688-30103715	83	62872	TRUE	0.28	0.184546737165619	FALSE
ENSG00000204592	GGCGCGCGTCCGGCGTTCCT	chr6:30127137-30128131	77	62878	TRUE	0.28	0.179891533482317	FALSE
ENSG00000204592	AAAAACTTTCTTCTCTCTAG	chr6:30340648-30340869	54	62901	TRUE	0.28	0.242660093909318	FALSE
ENSG00000204592	GTGTGAAGAGAGTGAGCTCG	chr6:30529488-30530455	45	62910	TRUE	0.28	-0.227241895933426	FALSE
ENSG00000204592	GAAATTGGCTGGATTACCAA	chr6:30615799-30616364	55	62900	TRUE	0.28	-0.181497764840407	FALSE
ENSG00000204592	CAGGCGAGTTCTTTGCTTCT	chr6:30810746-30811218	78	62877	TRUE	0.28	0.182718835969937	FALSE
ENSG00000204592	CAAATGATCTCTTCTTATGC	chr6:30838353-30838890	34	62921	TRUE	0.28	0.207638756825785	FALSE
ENSG00000204592	ATGCAAATGAACTCTCTCGG	chr6:30875359-30875732	75	62880	TRUE	0.28	0.175523305452545	FALSE
ENSG00000204592	CCTCTAGGCCCCCGCAGAGA	chr6:30880617-30881325	45	62910	TRUE	0.28	-0.253412290975199	FALSE
ENSG00000204592	AGAGCTACAGACCGAGCTGA	chr6:30935143-30935338	82	62873	TRUE	0.28	-0.168541679900428	FALSE
ENSG00000204592	CGCCCGGCAAAGGCGGACTG	chr6:30955076-30956481	56	62899	TRUE	0.28	-0.244993993266949	FALSE
ENSG00000204592	CGTATCAACTTAATACAGTT	chr6:30974157-30976681	60	62895	TRUE	0.28	0.216712100397892	FALSE
ENSG00000204592	GAGCGCTGCCCCTTGCTTTG	chr6:31016738-31017365	85	62870	TRUE	0.28	-0.191483872456732	FALSE
ENSG00000204592	CAGGCTCCACTAAAGACCTA	chr6:31072588-31072809	63	62892	TRUE	0.28	0.149541146462774	FALSE
ENSG00000204592	CCAGCGAGCTGGCCCTGACG	chr6:31079616-31080107	134	62821	TRUE	0.28	0.154932030426893	FALSE
ENSG00000204592	TCCCATGAGTCCTTCCCGTT	chr6:31083575-31084324	82	62873	TRUE	0.28	0.165569996887597	FALSE
ENSG00000204592	AGTATCGGAGGGAGGTGCCT	chr6:31121455-31121665	49	62906	TRUE	0.28	-0.217528821034783	FALSE
ENSG00000204592	GCCTAAGCCCTGGTCTACCA	chr6:31125080-31125417	59	62896	TRUE	0.28	-0.223785739495585	FALSE
ENSG00000204592	CACGAGAGCTCATCACCTGG	chr6:31133357-31133579	84	62871	TRUE	0.28	0.183534304153645	FALSE
ENSG00000204592	GAGTGAAGCCATTTCCAAAG	chr6:31142479-31142749	106	62849	TRUE	0.28	-0.164830474641415	FALSE
ENSG00000204592	ACTCAACATGGATGGCCTCT	chr6:31204790-31205139	36	62919	TRUE	0.28	-0.264587477149526	FALSE
ENSG00000204592	CATCGTCCCTTCCATTGTGG	chr6:31210029-31210432	93	62862	TRUE	0.28	0.173030420948045	FALSE
ENSG00000204592	GGATCTAGAGGTTTACCAAA	chr6:31246063-31246842	54	62901	TRUE	0.28	-0.207233961421952	FALSE
ENSG00000204592	ACCACCAGTGGCGCTGTGGG	chr6:31475434-31475678	79	62876	TRUE	0.28	0.183212057969969	FALSE
ENSG00000204592	GGGAGCGGCGGGGCGTTTCC	chr6:31497782-31499781	76	62879	TRUE	0.28	0.198972731097352	FALSE
ENSG00000204592	ACCAGGAACTGGTTCGCTCC	chr6:31528277-31530194	65	62890	TRUE	0.28	0.228597949089378	FALSE
ENSG00000204592	GGTCGGCCGTCTCCGTTACC	chr6:31580665-31581864	103	62852	TRUE	0.28	0.114641454020549	FALSE
ENSG00000204592	CCCTCAACCCCACAGTACTA	chr6:31710646-31710912	76	62879	TRUE	0.28	-0.186545166859896	FALSE
ENSG00000204592	GGGGTCCGCCCTTACACAGC	chr6:31713909-31714678	54	62901	TRUE	0.28	-0.208815114659962	FALSE
ENSG00000204592	CTCCACTTGATTGCAATGAT	chr6:31717532-31717882	81	62874	TRUE	0.28	0.170765404786808	FALSE
ENSG00000204592	CCTCCTTAGGAGCGAACCCA	chr6:31739907-31743157	84	62871	TRUE	0.28	0.202464251794746	FALSE
ENSG00000204592	TGCAATAGTCATGGGGTCTT	chr6:31851673-31852487	52	62903	TRUE	0.28	0.232578559268641	FALSE
ENSG00000204592	GCGCATCCTGGGTAGATATT	chr6:31898032-31900031	92	62863	TRUE	0.28	0.171434132793952	FALSE
ENSG00000204592	GTGCGTCAGTGTCGCCCCAA	chr6:31928642-31929979	144	62811	TRUE	0.28	0.150839646553651	FALSE
ENSG00000204592	TCTCCATCCCACATGCCGTT	chr6:31928642-31929979	58	62897	TRUE	0.28	-0.220511749662748	FALSE
ENSG00000204592	TTTAGGGTATCAATGTCCTC	chr6:32055182-32057181	37	62918	TRUE	0.28	-0.265701239862322	FALSE
ENSG00000204592	GTCCTTGTACTGAACCACAA	chr6:32071855-32072285	113	62842	TRUE	0.28	0.141937112928786	FALSE
ENSG00000204592	TACAAGCTCTCACTACTCCA	chr6:32097157-32099156	53	62902	TRUE	0.28	-0.241924484162277	FALSE
ENSG00000204592	TCCAGCTCAAGCGTTTCGGT	chr6:32129256-32129669	36	62919	TRUE	0.28	0.244441017847207	FALSE
ENSG00000204592	AGTCATACCGCGGACCCAAT	chr6:32148386-32149177	110	62845	TRUE	0.28	0.157314058008636	FALSE
ENSG00000204592	CTAATCTCCCCCATAATTAC	chr6:32203405-32204039	54	62901	TRUE	0.28	0.232982131887386	FALSE
ENSG00000204592	TCACTGTGCTGTTTCGCGGT	chr6:32254668-32256056	68	62887	TRUE	0.28	0.234203559918244	FALSE
ENSG00000204592	TGGATTGCATGATAAGCCCT	chr6:32393740-32393996	54	62901	TRUE	0.28	0.213615164476634	FALSE
ENSG00000204592	GCCTCAGTGACGCGAGGCAC	chr6:32483958-32484937	43	62912	TRUE	0.28	-0.225271646453098	FALSE
ENSG00000204592	CAGTCATTTGCCTCCAGCAG	chr6:32622509-32622789	77	62878	TRUE	0.28	-0.191452136079924	FALSE
ENSG00000204592	GTGATGAATACATTAACCAG	chr6:32622509-32622789	42	62913	TRUE	0.28	-0.248577548791098	FALSE
ENSG00000204592	CTTACTCCAGTCCCGAAGGA	chr6:32937142-32937447	48	62907	TRUE	0.28	-0.26511841553515	FALSE
ENSG00000204592	GCAGGCACCTGACTGCCACC	chr6:33029981-33030179	72	62883	TRUE	0.28	-0.205887003363934	FALSE
ENSG00000204592	TGGGAAACTTCATGACGGGC	chr6:33051226-33051462	62	62893	TRUE	0.28	0.198420857660525	FALSE
ENSG00000204592	ACGCCGTCAGAGCCACTGTC	chr6:33075566-33076192	87	62868	TRUE	0.28	0.197072534802143	FALSE
ENSG00000204592	ACCTTAGTGCCGGGCGGAAA	chr6:33080171-33081452	67	62888	TRUE	0.28	0.177825565972666	FALSE
ENSG00000204592	GAAAGACGCTTACCTCGGTG	chr6:33091862-33092619	88	62867	TRUE	0.28	0.170588664877503	FALSE
ENSG00000204592	CTCAGGGAATGAGACCTGTT	chr6:33136422-33136837	57	62898	TRUE	0.28	-0.203796796580055	FALSE
ENSG00000204592	CTGGGACTTTGCCCCTGAAA	chr6:33170110-33170273	85	62870	TRUE	0.28	0.159622081540649	FALSE
ENSG00000204592	GGTGTCATTGCTTAGGATGG	chr6:33170110-33170273	90	62865	TRUE	0.28	-0.152742358870626	FALSE
ENSG00000204599	TTTAGGGAAGAGATACCTCC	chr6:29702283-29703026	38	52383	TRUE	0.28	0.245259690023442	FALSE
ENSG00000204599	GGGGAGGGTCCTTTACACCA	chr6:29758038-29758251	54	52367	TRUE	0.28	0.209298645657717	FALSE
ENSG00000204599	TACTCTCCTGATCCTCCATG	chr6:29758038-29758251	79	52342	TRUE	0.28	0.211345989077255	FALSE
ENSG00000204599	TGTCTGCTGCTCCGCCTCAT	chr6:29934071-29934293	88	52333	TRUE	0.28	0.161452419460887	FALSE
ENSG00000204599	GCGTCCTTGAAACCAGCGCT	chr6:30091888-30092343	69	52352	TRUE	0.28	0.163171728336354	FALSE
ENSG00000204599	TTCTAGGGTGACATAACTGT	chr6:30156222-30156550	47	52374	TRUE	0.28	0.238165578020665	FALSE
ENSG00000204599	GCAAGGCCAGCACTAGCACG	chr6:30206874-30207955	26	52395	TRUE	0.28	-0.276689393113256	FALSE
ENSG00000204599	AAACCCCGAGCTTGCCGGCA	chr6:30480607-30480869	61	52360	TRUE	0.28	-0.181172164244086	FALSE
ENSG00000204599	ATGATGCTGGGAGGTCATTC	chr6:30508894-30509757	46	52375	TRUE	0.28	0.238788778946355	FALSE
ENSG00000204599	TTATCCCCAAACTGAGAGGT	chr6:30614391-30614769	42	52379	TRUE	0.28	0.219879228422102	FALSE
ENSG00000204599	GGGGCGGAAGTGACGTCGTG	chr6:30625977-30627634	60	52361	TRUE	0.28	-0.206108994217187	FALSE
ENSG00000204599	GCGTTGCGCCCGACTCTCCG	chr6:30646848-30648070	98	52323	TRUE	0.28	0.161559063374197	FALSE
ENSG00000204599	GAGGGAGCCCAGGTCCCCAC	chr6:30711844-30712032	66	52355	TRUE	0.28	0.189027832839371	FALSE
ENSG00000204599	CCACATCTCGGATTCGCCGC	chr6:30742057-30744943	50	52371	TRUE	0.28	-0.233537554106474	FALSE
ENSG00000204599	GGAATCTTCGTTATATGACG	chr6:30821832-30824781	27	52394	TRUE	0.28	-0.294544478018608	FALSE
ENSG00000204599	ACACACGTAGGGCGGGGTCT	chr6:30847422-30848551	48	52373	TRUE	0.28	0.2311610057981	FALSE
ENSG00000204599	GACGGTATGCCAGAGCATCG	chr6:30883795-30886796	68	52353	TRUE	0.28	0.170750049937591	FALSE
ENSG00000204599	AGCAGGCCTCGTAACTCGCA	chr6:30955076-30956481	84	52337	TRUE	0.28	0.179262483878636	FALSE
ENSG00000204599	GTTCAGTATTCACCAGTAGA	chr6:31058176-31058760	47	52374	TRUE	0.28	-0.197841463585977	FALSE
ENSG00000204599	TACCTGCTAAAGGGTAGAAG	chr6:31202775-31203156	56	52365	TRUE	0.28	0.181367306683908	FALSE
ENSG00000204599	GGAGTGAAGGCACTGAGCTT	chr6:31551431-31551649	49	52372	TRUE	0.28	-0.24130801758027	FALSE
ENSG00000204599	TCTAGATTTCATCCAGCCAC	chr6:31567593-31567936	56	52365	TRUE	0.28	0.229958291408956	FALSE
ENSG00000204599	TTTAGGCTTGTGGCTCAGAT	chr6:31568100-31568377	47	52374	TRUE	0.28	-0.197207025905048	FALSE
ENSG00000204599	ATAGTAAAAGGAGCCAGAAG	chr6:31596984-31597323	51	52370	TRUE	0.28	-0.222496667200927	FALSE
ENSG00000204599	TGCGTGTTCGCGGGCCAGTC	chr6:31660259-31661159	51	52370	TRUE	0.28	-0.188621500120313	FALSE
ENSG00000204599	CCCGCGAGAAGGTCGGACCA	chr6:31739606-31740673	53	52368	TRUE	0.28	-0.212332997774515	FALSE
ENSG00000204599	CGTCCGGCCCTTTAACCGCG	chr6:31901422-31902703	54	52367	TRUE	0.28	0.192648347431471	FALSE
ENSG00000204599	TCCGAGCGGTCGCCGTCTCG	chr6:32048173-32048746	61	52360	TRUE	0.28	0.190197630574479	FALSE
ENSG00000204599	GTGGCTGTGGCCTATGCTAG	chr6:32061096-32061628	62	52359	TRUE	0.28	0.178579643882849	FALSE
ENSG00000204599	GCTGCCTGGGCCATAAGCCC	chr6:32113813-32114430	42	52379	TRUE	0.28	-0.252288941239255	FALSE
ENSG00000204599	TTCGCCGTCTTTCCCGATGT	chr6:32177110-32178719	58	52363	TRUE	0.28	-0.217129997026968	FALSE
ENSG00000204599	TCTGTGTGGGGTCCCGGAGT	chr6:32189659-32190569	67	52354	TRUE	0.28	0.185671879627853	FALSE
ENSG00000204599	GCCTCCTCGTAACCGCCAGG	chr6:32254668-32256056	47	52374	TRUE	0.28	-0.189509534394269	FALSE
ENSG00000204599	ACTAATGCAGATGCCCCCTT	chr6:32415294-32416007	88	52333	TRUE	0.28	0.165840562585593	FALSE
ENSG00000204599	CCCCAATCTGACTTCTAGAC	chr6:32439511-32440091	45	52376	TRUE	0.28	-0.22571498086652	FALSE
ENSG00000204599	GGGGTCTACCAGTAAGCCTG	chr6:32819787-32820652	42	52379	TRUE	0.28	-0.240187655443134	FALSE
ENSG00000204599	TGCAGGTAAGCGACAAGAAG	chr6:32825915-32826883	73	52348	TRUE	0.28	-0.18027821159383	FALSE
ENSG00000204599	AACAAAGACTCTTGATCAAG	chr6:32829550-32829856	53	52368	TRUE	0.28	0.205194436233621	FALSE
ENSG00000204599	GGGAAGCCAGTTCTGCAAAT	chr6:32967566-32967796	75	52346	TRUE	0.28	0.192138600644937	FALSE
ENSG00000204599	GTTGTTGAAGGTTCACTTCC	chr6:33183035-33183424	54	52367	TRUE	0.28	0.224999445731827	FALSE
ENSG00000204618	TGGATGATTGGCTGCGACCT	chr6:29827334-29828897	3	1231	TRUE	0.28	1.08846048583382	FALSE
ENSG00000204618	GCCTGCGCGCTGTCACGTTA	chr6:30066546-30067702	3	1231	TRUE	0.28	0.769413105634361	FALSE
ENSG00000204618	AGAGAGGATGATGTCATAGT	chr6:30666373-30666625	3	1231	TRUE	0.28	0.979061536926793	FALSE
ENSG00000204618	CAGGTGTGAGGTGATTATCG	chr6:30763624-30764557	3	1231	TRUE	0.28	1.14497308037842	FALSE
ENSG00000204618	GTGAGGACACGCTAGTGCCT	chr6:30844084-30844576	3	1231	TRUE	0.28	1.0007228534574	FALSE
ENSG00000204618	ATTCTGGCTAGGAGCGGGAG	chr6:30872366-30873391	3	1231	TRUE	0.28	1.11830457335856	FALSE
ENSG00000204618	GACCGGGTGCCGCAAAGCAA	chr6:31016738-31017365	3	1231	TRUE	0.28	1.02718999689229	FALSE
ENSG00000204618	TATTGTGCCCTTCCTCTAGG	chr6:31044219-31044616	4	1230	TRUE	0.28	1.06734566137471	FALSE
ENSG00000204618	CACCAAACCAGCCCATAGTA	chr6:31178771-31179009	3	1231	TRUE	0.28	0.848558278147706	FALSE
ENSG00000204618	GGCTCAACGGCCGACGCTGG	chr6:31619900-31621361	4	1230	TRUE	0.28	0.839430456273631	FALSE
ENSG00000204618	AACTGCGGAATTCCCGGCTT	chr6:31631181-31632983	3	1231	TRUE	0.28	1.06198717373559	FALSE
ENSG00000204618	AGCTGGAGGAGCTGGGTGTG	chr6:31736414-31736521	4	1230	TRUE	0.28	0.793423344552324	FALSE
ENSG00000204618	GAGTGACTCCCGCGGTCCCA	chr6:31826877-31828644	4	1230	TRUE	0.28	0.982411389178949	FALSE
ENSG00000204618	ACAAGTGAGCTCCTCTGGTC	chr6:31898742-31899032	3	1231	TRUE	0.28	1.02444065596958	FALSE
ENSG00000204618	GGAGGTCACTATCCCTGACC	chr6:32071855-32072285	3	1231	TRUE	0.28	1.15724257778103	FALSE
ENSG00000204618	TTTACAACCCTGCTGTGACT	chr6:32073209-32073641	3	1231	TRUE	0.28	0.978009082396777	FALSE
ENSG00000204618	ATGGCGCTACTAGATGTATG	chr6:32843667-32845108	3	1231	TRUE	0.28	0.693175830395963	FALSE
ENSG00000204618	CCAGCTCCCGTCAAAGAAGA	chr6:33125958-33126566	3	1231	TRUE	0.28	1.03729418568568	FALSE
ENSG00000204618	TTCCAGTATTCCCTGTCAGT	chr6:33183035-33183424	3	1231	TRUE	0.28	1.241517673684	FALSE
ENSG00000204619	GATATGAATAAGCACAACTC	chr6:29769292-29769656	228	304041	TRUE	0.28	0.0715271703413697	FALSE
ENSG00000204619	GGCCGGAACTGGGAAAAACA	chr6:29834676-29835312	352	303917	TRUE	0.28	-0.0532500247952363	FALSE
ENSG00000204619	ACCTGCAGAGATCCTCGACC	chr6:30006570-30007933	289	303980	TRUE	0.28	0.0633335283223183	FALSE
ENSG00000204619	TCTCACGGGCTCGGTTGTCA	chr6:30066546-30067702	309	303960	TRUE	0.28	0.0655449614669147	FALSE
ENSG00000204619	GTCGCGGAGGGACCTCCCTC	chr6:30453099-30454130	238	304031	TRUE	0.28	-0.0632364575009181	FALSE
ENSG00000204619	TTCGCAGCGGAGAGTTTCTC	chr6:30463701-30464128	232	304037	TRUE	0.28	0.0692389022193487	FALSE
ENSG00000204619	AGAGGCCTGGAGCACTAATC	chr6:30508894-30509757	350	303919	TRUE	0.28	0.0631358453832457	FALSE
ENSG00000204619	TACGGCTACTCCTCAAAGGA	chr6:30515018-30515605	231	304038	TRUE	0.28	-0.0791384855041567	FALSE
ENSG00000204619	CTGTGATGAGTCGGGCATCA	chr6:30590211-30591236	362	303907	TRUE	0.28	-0.0542015910182324	FALSE
ENSG00000204619	ACAAGACTGTTTAGACCCAC	chr6:30615799-30616364	218	304051	TRUE	0.28	-0.0663089237059048	FALSE
ENSG00000204619	CCGACCCGGAACCACAACGC	chr6:30625977-30627634	292	303977	TRUE	0.28	0.0701155800064203	FALSE
ENSG00000204619	ACAGGAAACTAACTGATTCA	chr6:30758826-30759331	197	304072	TRUE	0.28	0.0815851133365209	FALSE
ENSG00000204619	TCCTTACTACCATTCCCCTC	chr6:30819960-30820556	163	304106	TRUE	0.28	-0.0773747761639263	FALSE
ENSG00000204619	AGGTCAGCCGATGTGTGCCG	chr6:30827960-30829342	257	304012	TRUE	0.28	-0.0697777343017043	FALSE
ENSG00000204619	CAGCCTTCTCCACTTGGGTC	chr6:30972056-30972234	292	303977	TRUE	0.28	0.0666137131821641	FALSE
ENSG00000204619	TTGACAAAGAAATGCCCTTC	chr6:30974571-30974809	245	304024	TRUE	0.28	-0.0555307874445725	FALSE
ENSG00000204619	ATGCACATACGCGCAAGGGC	chr6:31133357-31133579	203	304066	TRUE	0.28	-0.0770975450879532	FALSE
ENSG00000204619	ACGGGTTCAGAATAAAACCG	chr6:31137292-31138485	277	303992	TRUE	0.28	0.0664594660404348	FALSE
ENSG00000204619	GACTTCACACGCCTCTTCAC	chr6:31152858-31153057	294	303975	TRUE	0.28	-0.0638180892860851	FALSE
ENSG00000204619	GAACTTAAGCCAGCGGTGCG	chr6:31159254-31159656	272	303997	TRUE	0.28	0.0604062517718653	FALSE
ENSG00000204619	GCACCTATCGCTTGGGCCAC	chr6:31159254-31159656	320	303949	TRUE	0.28	0.0658364109349906	FALSE
ENSG00000204619	TTTCAAGCAGGACTAAGGGT	chr6:31169199-31170261	166	304103	TRUE	0.28	-0.0879990501423593	FALSE
ENSG00000204619	GGGGATCGTGCTTCTCGCTC	chr6:31180225-31181002	333	303936	TRUE	0.28	0.0637366563924254	FALSE
ENSG00000204619	ACTCGACTGCACAGCGACCA	chr6:31180432-31187807	486	303783	TRUE	0.28	-0.0445122167991674	FALSE
ENSG00000204619	TTAGATTCATGAGTTGGGAT	chr6:31268128-31268420	307	303962	TRUE	0.28	0.0552263778660206	FALSE
ENSG00000204619	TTGATGGGGTAGAGCAGACG	chr6:31400530-31400962	298	303971	TRUE	0.28	0.0562180462231394	FALSE
ENSG00000204619	TTGGGGTGGGGAGCTGTCCA	chr6:31486082-31486696	343	303926	TRUE	0.28	0.0640308168728395	FALSE
ENSG00000204619	GGTCCACTTACTTCACCCCA	chr6:31508898-31509553	693	303576	TRUE	0.28	0.0417883660241697	FALSE
ENSG00000204619	CGGATCTGTATAACCGCGGA	chr6:31541111-31542661	211	304058	TRUE	0.28	-0.0671681629776614	FALSE
ENSG00000204619	AACTGGGACATCTTCCGACA	chr6:31592513-31593395	394	303875	TRUE	0.28	0.0595734837284533	FALSE
ENSG00000204619	ATTGTTATTGTAGTCCGTGG	chr6:31644432-31646581	328	303941	TRUE	0.28	0.0578422122767938	FALSE
ENSG00000204619	GGCAGGAGATCGACGGCTTA	chr6:31651695-31653469	326	303943	TRUE	0.28	0.0593814095237734	FALSE
ENSG00000204619	AACAGACCCGAAAACGAGAA	chr6:31690204-31691207	258	304011	TRUE	0.28	-0.0651619988978835	FALSE
ENSG00000204619	CAGCGCCGTGGCAAGCCATG	chr6:31717532-31717882	337	303932	TRUE	0.28	-0.067402840532116	FALSE
ENSG00000204619	CCATGGTTGCGTCGGGGACC	chr6:31736254-31736691	258	304011	TRUE	0.28	0.0761578508368285	FALSE
ENSG00000204619	CCTCCTTAGGAGCGAACCCA	chr6:31739907-31743157	336	303933	TRUE	0.28	-0.0590906821565734	FALSE
ENSG00000204619	TTGAGTTTCCGGCGTTCCGA	chr6:31826877-31828644	276	303993	TRUE	0.28	0.0655105272724295	FALSE
ENSG00000204619	TGGAATATAGTGGCGCAGTT	chr6:31840063-31840910	196	304073	TRUE	0.28	0.0803585190632539	FALSE
ENSG00000204619	CACCCTTCCATACACATTTG	chr6:31841008-31842456	430	303839	TRUE	0.28	-0.0549469174707944	FALSE
ENSG00000204619	GCGCATCCTGGGTAGATATT	chr6:31898032-31900031	385	303884	TRUE	0.28	-0.0493106873551982	FALSE
ENSG00000204619	CAAGGTCGCCCTCATCTGGT	chr6:31923019-31923477	369	303900	TRUE	0.28	0.0561210090116075	FALSE
ENSG00000204619	AATTCCTTATGAAGGGTCAC	chr6:31948750-31949416	211	304058	TRUE	0.28	-0.0742622979433781	FALSE
ENSG00000204619	GAGTGAAAAGAGGCGTATCA	chr6:31978820-31980627	322	303947	TRUE	0.28	-0.0657107172416258	FALSE
ENSG00000204619	GTGGCTGTGGCCTATGCTAG	chr6:32061096-32061628	330	303939	TRUE	0.28	0.0606993522496923	FALSE
ENSG00000204619	GCCAAGTCCCGCTCACAGGA	chr6:32081168-32081577	308	303961	TRUE	0.28	0.0646072810316033	FALSE
ENSG00000204619	CAGAAAACCTACGGCCGCGA	chr6:32195422-32196819	344	303925	TRUE	0.28	0.0562605828922902	FALSE
ENSG00000204619	CTCGGAACCTGGGCCATCAG	chr6:33143151-33143611	659	303610	TRUE	0.28	0.0426832529416156	FALSE
ENSG00000204619	CTGGTTGGTTGAGCCCCATC	chr6:33143151-33143611	328	303941	TRUE	0.28	0.0567860672432807	FALSE
ENSG00000204632	CGCTGCTGCAGGTCAGTTAG	chr6:30360164-30360578	3	1998	TRUE	0.28	0.977854406469618	FALSE
ENSG00000204632	ATAGCAACGACTGTGCAGCT	chr6:30961427-30961676	3	1998	TRUE	0.28	0.880205487987601	FALSE
ENSG00000204632	ACCGGGTGCCGCAAAGCAAG	chr6:31016738-31017365	6	1995	TRUE	0.28	0.645986506166702	FALSE
ENSG00000204632	GCTTACACTTGTCGCCTTGA	chr6:31169199-31170261	4	1997	TRUE	0.28	0.773655934316725	FALSE
ENSG00000204632	ATATGGTGGACTTCGCGAGA	chr6:31580665-31581864	3	1998	TRUE	0.28	-0.938566299160444	FALSE
ENSG00000204632	GGTGGCAGCCACTTCGCTGC	chr6:31598439-31599041	5	1996	TRUE	0.28	0.749096749077842	FALSE
ENSG00000204632	GGTCTTGGAGCAAGAGAACT	chr6:31706742-31706917	6	1995	TRUE	0.28	0.492314429283701	FALSE
ENSG00000204632	GAAGTGAGCACCAACCCAGA	chr6:31791353-31791641	4	1997	TRUE	0.28	0.638120708663024	FALSE
ENSG00000204632	GAGCTAGTTAATGCTGAGTT	chr6:31840063-31840910	3	1998	TRUE	0.28	0.817843323006465	FALSE
ENSG00000204632	AAGGTCGCCCTCATCTGGTG	chr6:31923019-31923477	5	1996	TRUE	0.28	0.532403680462508	FALSE
ENSG00000204632	TTGCTCCCCATGGCGTTGGA	chr6:31945771-31946245	4	1997	TRUE	0.28	0.808057870041085	FALSE
ENSG00000204632	AGGGTTCTTGCAAAGGGTCC	chr6:32439511-32440091	3	1998	TRUE	0.28	0.900629627091328	FALSE
ENSG00000204632	CACCCTTCAGTGACCCGGGG	chr6:32483958-32484937	3	1998	TRUE	0.28	0.907918038014712	FALSE
ENSG00000204632	GGTCAAATGCCTTGTACTCG	chr6:32819787-32820652	4	1997	TRUE	0.28	0.871386122443034	FALSE
ENSG00000204632	CTGCTTAGCCTCTCGGAACC	chr6:33143151-33143611	4	1997	TRUE	0.28	0.86816225466172	FALSE
ENSG00000204632	TATTCAGCTGACCCGGTGCG	chr6:33161357-33162470	4	1997	TRUE	0.28	0.599997309773389	FALSE
ENSG00000206337	TCATCTCTGAATGGTTACAC	chr6:29705703-29706028	4	6967	TRUE	0.28	-0.81423164660201	FALSE
ENSG00000206337	ATCCTCCCCTTGCTATGCTT	chr6:29758782-29759248	8	6963	TRUE	0.28	0.555337864137487	FALSE
ENSG00000206337	GTGCAAAGAGTGAAAACTAC	chr6:30149290-30149508	8	6963	TRUE	0.28	0.591203849755586	FALSE
ENSG00000206337	GCTGGGAGAAACTTACTGCG	chr6:30163042-30164114	10	6961	TRUE	0.28	0.474975871166002	FALSE
ENSG00000206337	AGGACGCGGGTGTTAAATGT	chr6:30214044-30214752	5	6966	TRUE	0.28	-0.711260100328134	FALSE
ENSG00000206337	CCAATCCGTCGGTTACCGGA	chr6:30453099-30454130	4	6967	TRUE	0.28	-0.802587316263529	FALSE
ENSG00000206337	AATAAACAAAATTGCCATTA	chr6:30483757-30483993	6	6965	TRUE	0.28	0.624316636805706	FALSE
ENSG00000206337	TTCCCGTTCCTCTCGTAACC	chr6:30489143-30490745	4	6967	TRUE	0.28	-0.745738585353934	FALSE
ENSG00000206337	ATTCACGTATGCTTGTGACC	chr6:30515789-30516822	9	6962	TRUE	0.28	0.533375379753842	FALSE
ENSG00000206337	TTATCCTAGTACCAATGTAC	chr6:30614391-30614769	3	6968	TRUE	0.28	-0.943292416460963	FALSE
ENSG00000206337	TCGGGTTAAGCGCAATAGAA	chr6:30672186-30673296	6	6965	TRUE	0.28	-0.681790521942628	FALSE
ENSG00000206337	GACTGGAGGCCTGAGACAGC	chr6:30684704-30684912	6	6965	TRUE	0.28	-0.625718384799349	FALSE
ENSG00000206337	TGAGCTCATCTAGTCCTCCC	chr6:30758826-30759331	6	6965	TRUE	0.28	-0.657842675820361	FALSE
ENSG00000206337	TCTGTCCAGAGTGTGTGCAA	chr6:30766589-30766750	11	6960	TRUE	0.28	0.461107472985671	FALSE
ENSG00000206337	CCTGCTGGAGTGGCCGAGTA	chr6:30834361-30835150	12	6959	TRUE	0.28	0.470346773127887	FALSE
ENSG00000206337	AGAGCTACAGACCGAGCTGA	chr6:30935143-30935338	7	6964	TRUE	0.28	-0.593964027580349	FALSE
ENSG00000206337	TGGCTCTTAAGCATAGGTCA	chr6:31009816-31010085	8	6963	TRUE	0.28	0.563042561367338	FALSE
ENSG00000206337	CCAGTAGAGGGAGGACCTTC	chr6:31058176-31058760	8	6963	TRUE	0.28	0.547148972572554	FALSE
ENSG00000206337	AGCCATCCCCACGGCCCTCT	chr6:31111005-31111190	6	6965	TRUE	0.28	-0.593933311517659	FALSE
ENSG00000206337	GCTGCACCGCCAGTCCACGT	chr6:31122864-31123588	10	6961	TRUE	0.28	0.445770020534379	FALSE
ENSG00000206337	ATGTGTAAATGATGATCGTG	chr6:31127937-31128440	11	6960	TRUE	0.28	0.427450426274399	FALSE
ENSG00000206337	TTGAAACACCACGACGGATT	chr6:31196931-31198563	11	6960	TRUE	0.28	0.457343137615856	FALSE
ENSG00000206337	AACAGACCTCCCAGAAGAAG	chr6:31321905-31322115	14	6957	TRUE	0.28	0.416802414320801	FALSE
ENSG00000206337	TGGGGTAGAGCAGACGGGGT	chr6:31400530-31400962	4	6967	TRUE	0.28	-0.717128152085966	FALSE
ENSG00000206337	GCTGCGTTTCCAGGGTTAAG	chr6:31414179-31414776	5	6966	TRUE	0.28	-0.688279611713251	FALSE
ENSG00000206337	CCTCTGTGCTCGTGAGTCCA	chr6:31494826-31495422	9	6962	TRUE	0.28	0.510344027296728	FALSE
ENSG00000206337	CCTAGCCTCTCACCTAGTGC	chr6:31515513-31516701	3	6968	TRUE	0.28	-0.92780094193168	FALSE
ENSG00000206337	CTCACTTCACTCTTCTAAGG	chr6:31517213-31517602	3	6968	TRUE	0.28	-0.858532714344038	FALSE
ENSG00000206337	AGGAATCATTGTTGCCTCTA	chr6:31522833-31523158	4	6967	TRUE	0.28	-0.744556511758995	FALSE
ENSG00000206337	GGTGGCATCGAGCGTACAGC	chr6:31533582-31537581	4	6967	TRUE	0.28	-0.843132516840428	FALSE
ENSG00000206337	CCGCACCCATCCCGTCACAT	chr6:31541111-31542661	13	6958	TRUE	0.28	0.402474119981784	FALSE
ENSG00000206337	ACGCTCAGGTCCCTTTATAG	chr6:31571859-31572562	13	6958	TRUE	0.28	0.410861691867854	FALSE
ENSG00000206337	CCACAGGCTTTAAGATCCCT	chr6:31578384-31578819	4	6967	TRUE	0.28	-0.719885862344386	FALSE
ENSG00000206337	GACTAGATGCTATAGGGAAC	chr6:31592513-31593395	10	6961	TRUE	0.28	0.486961029360423	FALSE
ENSG00000206337	CAATGAACTTTGATCCCCGA	chr6:31628282-31630281	21	6950	TRUE	0.28	0.347665491955831	FALSE
ENSG00000206337	CGGACATTTAACAGGCCTGC	chr6:31637209-31638951	4	6967	TRUE	0.28	-0.801472045929778	FALSE
ENSG00000206337	CCGGTGATGACACTAGTCTC	chr6:31650807-31653131	6	6965	TRUE	0.28	0.616618276654949	FALSE
ENSG00000206337	GGCTGGCTACCTCGCCCTTG	chr6:31659583-31660191	14	6957	TRUE	0.28	0.388174211651362	FALSE
ENSG00000206337	GAGCTATCTCCTGGGCCGTG	chr6:31663939-31664258	15	6956	TRUE	0.28	0.40490610856143	FALSE
ENSG00000206337	GGTTTCATAACCCAAGCACT	chr6:31674960-31675298	11	6960	TRUE	0.28	0.500928305173843	FALSE
ENSG00000206337	CGCGGAGGTTACCCTTTGGA	chr6:31739907-31743157	7	6964	TRUE	0.28	-0.616366850395442	FALSE
ENSG00000206337	TCGAAGCTTGCCCTTCCGAT	chr6:31862478-31864168	10	6961	TRUE	0.28	0.429316480002925	FALSE
ENSG00000206337	GCTGCGTTCTTAATACCTAG	chr6:31898742-31899032	4	6967	TRUE	0.28	-0.75050264618582	FALSE
ENSG00000206337	GCTCACGGGGTCTTCGGAGC	chr6:31933313-31934377	4	6967	TRUE	0.28	-0.817742500857752	FALSE
ENSG00000206337	CTTTAAATATCCTGTACTCG	chr6:31981726-31982144	3	6968	TRUE	0.28	-0.846972330401402	FALSE
ENSG00000206337	GGTGTCCCGTGCTTCCGTCC	chr6:31997498-31998270	3	6968	TRUE	0.28	-0.971692247058006	FALSE
ENSG00000206337	GGAGGGAGTAGAGTGGATTG	chr6:32103513-32103696	6	6965	TRUE	0.28	-0.628003481912677	FALSE
ENSG00000206337	TGAGGAGGGAGTCGATACCT	chr6:32118702-32120068	6	6965	TRUE	0.28	-0.584790157954933	FALSE
ENSG00000206337	ACGCATCTGTTGCTAGGGGA	chr6:32439511-32440091	3	6968	TRUE	0.28	-0.925803153367668	FALSE
ENSG00000206337	CTGGCACAAGGTTATCACTA	chr6:32558427-32558954	16	6955	TRUE	0.28	0.38991400258644	FALSE
ENSG00000206337	GTACCGCGCGGTGACGCCGC	chr6:32664796-32665308	10	6961	TRUE	0.28	0.462258836689888	FALSE
ENSG00000206337	CCAAGACATAACTGAGACGA	chr6:32666396-32666894	8	6963	TRUE	0.28	0.580828619119601	FALSE
ENSG00000206337	ATGTCCAGTCTCCATTGGGC	chr6:32937142-32937447	4	6967	TRUE	0.28	-0.796630069572043	FALSE
ENSG00000206337	CTCCCTCGTGTTAAAAGGAG	chr6:32937142-32937447	8	6963	TRUE	0.28	0.439551787050179	FALSE
ENSG00000206337	ACGAGGTCCCGTTTCGATCT	chr6:32971492-32972732	10	6961	TRUE	0.28	-0.485181652543409	FALSE
ENSG00000206337	GTGGCGCCAAATACCTTCAG	chr6:32984455-32985094	10	6961	TRUE	0.28	0.542998538702956	FALSE
ENSG00000206337	ACGCCGTCAGAGCCACTGTC	chr6:33075566-33076192	13	6958	TRUE	0.28	0.484981416606986	FALSE
ENSG00000206337	CCACCAACGGTGTAGCTTAG	chr6:33136422-33136837	11	6960	TRUE	0.28	0.46771395753397	FALSE
ENSG00000206337	TAGGGAGGGGTCATATGTGC	chr6:33197523-33197806	4	6967	TRUE	0.28	-0.717000996517117	FALSE
ENSG00000206337	TGCAAGGGAAAGAGACAGGC	chr6:33199885-33200000	5	6966	TRUE	0.28	-0.75231454642664	FALSE
ENSG00000206344	CGGAAGAGAAAAGAGACCGA	chr1:156677207-156677419	6	7712	TRUE	0.28	-0.724167516093168	FALSE
ENSG00000206344	CCTCAAGGTGCCGGTTCCCG	chr6:29863832-29864500	8	7710	TRUE	0.28	-0.520243407027905	FALSE
ENSG00000206344	CACTCCTGGGTAATCCTCCA	chr6:29917733-29918203	15	7703	TRUE	0.28	0.40417362250703	FALSE
ENSG00000206344	TCCTGGACTCACAGAAACTC	chr6:30005570-30005755	5	7713	TRUE	0.28	0.635038760500577	FALSE
ENSG00000206344	TCAAGGAGGTTGGGGCCTCA	chr6:30097990-30098183	6	7712	TRUE	0.28	-0.709041039155618	FALSE
ENSG00000206344	CAGATCTTGGTCTTGGCATG	chr6:30162341-30162709	13	7705	TRUE	0.28	0.406536009813422	FALSE
ENSG00000206344	AGGGACTCTGCACTGCTTGG	chr6:30319613-30319898	7	7711	TRUE	0.28	-0.662501673088564	FALSE
ENSG00000206344	GACGCCGAGCACCGTCCCCG	chr6:30344242-30345731	17	7701	TRUE	0.28	0.414103894111471	FALSE
ENSG00000206344	CTTGATTAGTTCCTGTACAT	chr6:30614391-30614769	5	7713	TRUE	0.28	-0.575360605324507	FALSE
ENSG00000206344	GTGTGCCTGAAAGAGCAAAT	chr6:30631690-30632204	4	7714	TRUE	0.28	-0.787252571362953	FALSE
ENSG00000206344	ACATGTTCTCGAATCCCACC	chr6:30763624-30764557	18	7700	TRUE	0.28	0.407331648751674	FALSE
ENSG00000206344	GTTGCTAAAGCGTGTTTCAC	chr6:30799159-30799421	5	7713	TRUE	0.28	-0.717223383254876	FALSE
ENSG00000206344	ATGACGGGCTGTAGCTTGCC	chr6:30882549-30883059	10	7708	TRUE	0.28	0.541472899323394	FALSE
ENSG00000206344	TCAGGCTCCACTAAAGACCT	chr6:31072588-31072809	10	7708	TRUE	0.28	0.526254746906607	FALSE
ENSG00000206344	AGTGCCCAAGTGCTTGAGGG	chr6:31111005-31111190	7	7711	TRUE	0.28	0.464022223375806	FALSE
ENSG00000206344	AGGTGCTGGAGACCCTGGTT	chr6:31321905-31322115	6	7712	TRUE	0.28	-0.605543758164187	FALSE
ENSG00000206344	AGTCTGCCCCTTCTTCTGGG	chr6:31321905-31322115	5	7713	TRUE	0.28	-0.743596357406679	FALSE
ENSG00000206344	ATCTGAGTACTTGTCATACG	chr6:31389100-31389716	19	7699	TRUE	0.28	0.377939239804211	FALSE
ENSG00000206344	CGCGGAGAAGTTTGTTGGCC	chr6:31399621-31400348	7	7711	TRUE	0.28	0.622140133434478	FALSE
ENSG00000206344	TTCATTGGATGAGCGGTCGG	chr6:31403053-31404177	7	7711	TRUE	0.28	-0.624628663516167	FALSE
ENSG00000206344	GGCCCGAGCTGAAGAGTTGT	chr6:31528277-31530194	12	7706	TRUE	0.28	0.489429308698077	FALSE
ENSG00000206344	GGCTAGCTAAGCGTGTGAGG	chr6:31592513-31593395	11	7707	TRUE	0.28	0.517843819414663	FALSE
ENSG00000206344	TAAAAACATGACCATCGTAT	chr6:31637209-31638951	5	7713	TRUE	0.28	0.64287203968955	FALSE
ENSG00000206344	ACGACTTCAGACTCACCGGC	chr6:31665807-31669106	12	7706	TRUE	0.28	0.611377746464538	FALSE
ENSG00000206344	CGCGTCGGGACCCAAGCGTC	chr6:31680584-31681602	20	7698	TRUE	0.28	0.333313930825104	FALSE
ENSG00000206344	CTAGGCGGTGGATGGCAAAC	chr6:31689418-31689982	8	7710	TRUE	0.28	0.52398268274727	FALSE
ENSG00000206344	AGGTCACACCCTATTTCTCG	chr6:31711205-31712020	5	7713	TRUE	0.28	-0.605844090547841	FALSE
ENSG00000206344	ACGTGACTTATCCAGCCCAC	chr6:31717532-31717882	3	7715	TRUE	0.28	-0.790942790998291	FALSE
ENSG00000206344	CTAGTTTACCAAGCCCAGGA	chr6:31738650-31738862	9	7709	TRUE	0.28	0.453704991211933	FALSE
ENSG00000206344	CTACACCTGATAGATACCTC	chr6:31821242-31822577	3	7715	TRUE	0.28	-0.898985916566443	FALSE
ENSG00000206344	GGGGCCATTTATGGCGGCGC	chr6:31834234-31835425	6	7712	TRUE	0.28	-0.550944172788082	FALSE
ENSG00000206344	AGGGACTTAGGATCAGTGCT	chr6:31898742-31899032	4	7714	TRUE	0.28	-0.709383390505855	FALSE
ENSG00000206344	CAAGTGAGCTCCTCTGGTCA	chr6:31898742-31899032	7	7711	TRUE	0.28	-0.609334147788133	FALSE
ENSG00000206344	CAGCACCCCCACGCGGTTAA	chr6:31901422-31902703	7	7711	TRUE	0.28	-0.561522903412432	FALSE
ENSG00000206344	GCCACTGTTCAACCCAGACG	chr6:31989275-31989852	5	7713	TRUE	0.28	-0.625581164933266	FALSE
ENSG00000206344	GGCACGGTGAGCCAAGTCTC	chr6:31989275-31989852	3	7715	TRUE	0.28	-0.919039095335979	FALSE
ENSG00000206344	TGTTTGGCGCATGCGCTTGG	chr6:32127536-32128582	7	7711	TRUE	0.28	-0.631107647334512	FALSE
ENSG00000206344	TAACTATGGGCGTAGGGCCA	chr6:32129256-32129669	9	7709	TRUE	0.28	0.581898238763012	FALSE
ENSG00000206344	CGCCCCCAACCGAGCAACCT	chr6:32148386-32149177	12	7706	TRUE	0.28	0.481408709099263	FALSE
ENSG00000206344	GCCTCAGTGACGCGAGGCAC	chr6:32483958-32484937	4	7714	TRUE	0.28	-0.790216041029599	FALSE
ENSG00000206344	AATGCAACTGCAGGAAAGGA	chr6:32807243-32807426	5	7713	TRUE	0.28	-0.578320628304161	FALSE
ENSG00000206344	ACAGGCTCCCTCGTGTTAAA	chr6:32937142-32937447	10	7708	TRUE	0.28	0.432562152578376	FALSE
ENSG00000206344	TATTACAACACTCTTAAGTT	chr6:33062023-33062329	9	7709	TRUE	0.28	0.619874970766198	FALSE
ENSG00000206344	CCGGGAGTAAGGGCTTCTCT	chr6:33170110-33170273	12	7706	TRUE	0.28	0.524794287348076	FALSE
ENSG00000206344	AGAGACCCCTCCTAAGACGC	chr6:33199885-33200000	10	7708	TRUE	0.28	0.494199350261053	FALSE
ENSG00000206503	CCTTTACACCAGGGAGCTTC	chr6:29758038-29758251	305	309503	TRUE	0.28	0.0635392629360798	FALSE
ENSG00000206503	TCTCCTCCCAAGCATAGCAA	chr6:29758782-29759248	303	309505	TRUE	0.28	0.0843330763082641	FALSE
ENSG00000206503	TAAAAAGGGAGCAACCACAA	chr6:30162341-30162709	257	309551	TRUE	0.28	0.0704787847397044	FALSE
ENSG00000206503	GGCAAATTTCTGAGCACACG	chr6:30446257-30448256	209	309599	TRUE	0.28	-0.0647285579004959	FALSE
ENSG00000206503	GAGGTGGGTATGGGACACAC	chr6:30529488-30530455	235	309573	TRUE	0.28	0.0760797887087921	FALSE
ENSG00000206503	CTTCAAAGTCACCATCGATT	chr6:30590211-30591236	335	309473	TRUE	0.28	0.0648545139485868	FALSE
ENSG00000206503	CATCCTCTTCGTCGTCGGGT	chr6:30678987-30679540	347	309461	TRUE	0.28	0.0733898226791148	FALSE
ENSG00000206503	AGCTCTGAATATTCTACTGC	chr6:30728282-30728481	229	309579	TRUE	0.28	0.0816488816424761	FALSE
ENSG00000206503	CTAAGGAGAGTGTGCAAACA	chr6:30728282-30728481	338	309470	TRUE	0.28	-0.0772271814863628	FALSE
ENSG00000206503	TGAAGGTATTCAGCTCACAC	chr6:30802576-30803273	314	309494	TRUE	0.28	-0.0784640844825615	FALSE
ENSG00000206503	AGATAAAGGGAGACTCTCCG	chr6:30812806-30815582	291	309517	TRUE	0.28	0.0647087458067341	FALSE
ENSG00000206503	AGTTTCTAGGACCTACCGTG	chr6:30812806-30815582	438	309370	TRUE	0.28	-0.0469673455562303	FALSE
ENSG00000206503	GAACCTTGAGCTCCGTCGCT	chr6:30829685-30830050	330	309478	TRUE	0.28	-0.0596573266194222	FALSE
ENSG00000206503	GGCCCAGAAGGAGTCTCTAA	chr6:30880617-30881325	300	309508	TRUE	0.28	0.0676603024999403	FALSE
ENSG00000206503	TACATGGTGACTGAGTCTAT	chr6:31164051-31164328	277	309531	TRUE	0.28	-0.0593352836971779	FALSE
ENSG00000206503	ACACCATTGCCACCACCATT	chr6:31170419-31170828	475	309333	TRUE	0.28	0.0719162692763051	FALSE
ENSG00000206503	CCTCTGTGCTCGTGAGTGCA	chr6:31400530-31400962	271	309537	TRUE	0.28	-0.0786181858138306	FALSE
ENSG00000206503	TGGTCCCTCCCGTCTTTGAC	chr6:31493799-31494553	235	309573	TRUE	0.28	0.0657731262593233	FALSE
ENSG00000206503	TATGCTTGTTGTGGACCACT	chr6:31528277-31530194	785	309023	TRUE	0.28	0.0466161121782573	FALSE
ENSG00000206503	ATTATATATCCCCTTCATCG	chr6:31570582-31572581	340	309468	TRUE	0.28	-0.0742190655562227	FALSE
ENSG00000206503	AGCCAGGGGCAATAGTGGAC	chr6:31589309-31589721	223	309585	TRUE	0.28	0.0743847705392278	FALSE
ENSG00000206503	GGGGCAATAGTGGACGGGAT	chr6:31589309-31589721	493	309315	TRUE	0.28	-0.0562649729706739	FALSE
ENSG00000206503	GCGAATTACTGAGCCAGAAG	chr6:31609362-31610490	515	309293	TRUE	0.28	0.0562819585817869	FALSE
ENSG00000206503	CGGGGATCAAAGTTCATTGG	chr6:31628282-31630281	480	309328	TRUE	0.28	0.0626303284012029	FALSE
ENSG00000206503	TTGCTCAGGGTGCTACACCA	chr6:31927370-31928524	356	309452	TRUE	0.28	0.056165036373683	FALSE
ENSG00000206503	AATAACCATACCTGTCGTGA	chr6:32063032-32065131	238	309570	TRUE	0.28	0.0704761822941586	FALSE
ENSG00000206503	GTGCCTTCACTCCGAGACTT	chr6:32063032-32065131	329	309479	TRUE	0.28	-0.0579999275925889	FALSE
ENSG00000206503	TTGGCCAAGTTACACCTCAG	chr6:32109687-32111103	399	309409	TRUE	0.28	-0.071059552721229	FALSE
ENSG00000206503	TACGGTCATGGCCATAGTTG	chr6:32118702-32120068	526	309282	TRUE	0.28	-0.0500000779484382	FALSE
ENSG00000206503	CAGTGAATATCCAGTAACTA	chr6:32393740-32393996	239	309569	TRUE	0.28	-0.068795908035806	FALSE
ENSG00000206503	CTCCCTATTACCACGTCAGA	chr6:32397672-32397840	687	309121	TRUE	0.28	-0.0502562964982094	FALSE
ENSG00000206503	AGAACAGGCCATCTTTATCT	chr6:32402860-32403151	289	309519	TRUE	0.28	-0.0811748639473506	FALSE
ENSG00000206503	GGGCAGCCAGTAAACATCAC	chr6:32866897-32867503	249	309559	TRUE	0.28	-0.0583915013092173	FALSE
ENSG00000206503	GATGTGTGCTCACCAGCATG	chr6:32933624-32934051	274	309534	TRUE	0.28	-0.0691218788033643	FALSE
ENSG00000206503	GCGAGCTTTGCTGGTTGATC	chr6:33049436-33049677	219	309589	TRUE	0.28	0.0540286219598638	FALSE
ENSG00000213654	TGAAAGTAGGGGTTGGTCAT	chr6:29758782-29759248	20	35109	TRUE	0.28	-0.381529984433521	FALSE
ENSG00000213654	TGGAGGTCAAGGGCAGATAC	chr6:29759411-29759982	35	35094	TRUE	0.28	-0.270963400679137	FALSE
ENSG00000213654	TACAGCACTTACCTCTCGGG	chr6:29834676-29835312	30	35099	TRUE	0.28	-0.296159212099893	FALSE
ENSG00000213654	GACACACCTGTCAGACGATA	chr6:29917733-29918203	34	35095	TRUE	0.28	0.236218622820142	FALSE
ENSG00000213654	ATTCGAGACGCCCTGGAATT	chr6:30163042-30164114	51	35078	TRUE	0.28	0.213359083234977	FALSE
ENSG00000213654	AAAGGCTGCACAGCCTCGTC	chr6:30238308-30239117	43	35086	TRUE	0.28	0.207904832941904	FALSE
ENSG00000213654	TCTACTTGGTGTAGAATGTA	chr6:30288810-30289200	29	35100	TRUE	0.28	0.27107745205651	FALSE
ENSG00000213654	GTAGTAGCTTGAGTGGTATC	chr6:30308057-30310057	27	35102	TRUE	0.28	0.315286642913173	FALSE
ENSG00000213654	TGGGGAAGTAGTAGCTTGAG	chr6:30308057-30310057	27	35102	TRUE	0.28	-0.301959593474455	FALSE
ENSG00000213654	GTGAATCTGCGGACGCTGCG	chr6:30489143-30490745	39	35090	TRUE	0.28	-0.273789899364958	FALSE
ENSG00000213654	CCTGCCTGAAAGTAGTGAGG	chr6:30500581-30501186	21	35108	TRUE	0.28	-0.357879112854045	FALSE
ENSG00000213654	TCAACCCTCGCGGCCTATCG	chr6:30555370-30557804	37	35092	TRUE	0.28	0.238871353769963	FALSE
ENSG00000213654	TGACCGGCATCGACTAATCA	chr6:30719778-30720487	32	35097	TRUE	0.28	-0.299115522425101	FALSE
ENSG00000213654	AAACGGTCGCAGACAAAGCG	chr6:30720841-30721102	31	35098	TRUE	0.28	0.325132763955172	FALSE
ENSG00000213654	GACAGCCTACACCTGAGTAG	chr6:30768976-30769922	37	35092	TRUE	0.28	0.265006111272145	FALSE
ENSG00000213654	GGAATCTTCGTTATATGACG	chr6:30821832-30824781	27	35102	TRUE	0.28	0.254119877201006	FALSE
ENSG00000213654	AAGACCTCCTTGCCAGGGGT	chr6:30829685-30830050	26	35103	TRUE	0.28	-0.385241637911359	FALSE
ENSG00000213654	GACTCACCAGGCTTAGCGGT	chr6:30877493-30878082	22	35107	TRUE	0.28	-0.306712923455798	FALSE
ENSG00000213654	TGGGACTGGTAGGGGCTTAC	chr6:31070632-31071235	38	35091	TRUE	0.28	0.237951095311683	FALSE
ENSG00000213654	GGCTGCAGAGGTGAGTCCAC	chr6:31125080-31125417	34	35095	TRUE	0.28	0.243112119578965	FALSE
ENSG00000213654	TTGTACCTGCACCCTGTATG	chr6:31133357-31133579	69	35060	TRUE	0.28	0.199960144730647	FALSE
ENSG00000213654	AAGAGGCGTGTGAAGTCCAG	chr6:31152858-31153057	46	35083	TRUE	0.28	0.206432428154601	FALSE
ENSG00000213654	GGCTCGCTCGGCGCGAAGTT	chr6:31157866-31159144	34	35095	TRUE	0.28	0.256019931286664	FALSE
ENSG00000213654	CTTCCAACTGCTGCGCATAG	chr6:31159254-31159656	40	35089	TRUE	0.28	-0.204394885706129	FALSE
ENSG00000213654	CAGACATCTAATACCACGGT	chr6:31171729-31173747	24	35105	TRUE	0.28	-0.286146840155348	FALSE
ENSG00000213654	ACTCGCTTGAAACACCACGA	chr6:31196931-31198563	38	35091	TRUE	0.28	-0.312965807953896	FALSE
ENSG00000213654	GGGGCCAGTATACTGCCCTC	chr6:31214378-31214740	21	35108	TRUE	0.28	-0.312603222811949	FALSE
ENSG00000213654	CATTGGGGAGGCGCCGCGTT	chr6:31270985-31272710	39	35090	TRUE	0.28	-0.257830373060885	FALSE
ENSG00000213654	TCCACCTTAAAGCTCATCCT	chr6:31283611-31283788	18	35111	TRUE	0.28	-0.32156687644426	FALSE
ENSG00000213654	ACCTAGTGGCAGTGATTGGA	chr6:31396975-31397224	29	35100	TRUE	0.28	0.257753235247889	FALSE
ENSG00000213654	GAGCTGCGGCGCTCAGAATG	chr6:31399621-31400348	37	35092	TRUE	0.28	-0.243241237365309	FALSE
ENSG00000213654	CTCAGCTGAGGACTCGACAT	chr6:31644432-31646581	39	35090	TRUE	0.28	0.279951781122172	FALSE
ENSG00000213654	TGACAGTGTGCTAATTAGTC	chr6:31690757-31692756	24	35105	TRUE	0.28	-0.286389556214911	FALSE
ENSG00000213654	GGTCACCACTTGCTAATTAG	chr6:31734684-31735403	73	35056	TRUE	0.28	0.201809345199774	FALSE
ENSG00000213654	CGCTGAGCCATCTCCTCCTT	chr6:31764314-31764571	34	35095	TRUE	0.28	-0.27412751919434	FALSE
ENSG00000213654	GGCACGAGACACCTCACCTA	chr6:31775257-31778081	43	35086	TRUE	0.28	-0.202378178580335	FALSE
ENSG00000213654	AGATTAACCACGTCCACTCA	chr6:31776485-31778192	34	35095	TRUE	0.28	-0.293143063551006	FALSE
ENSG00000213654	ATAACAAACTTTCCACTCTA	chr6:31852624-31853075	42	35087	TRUE	0.28	0.248991353657845	FALSE
ENSG00000213654	TCCCCAGCTGAGCTAGGGCC	chr6:31874908-31875284	21	35108	TRUE	0.28	-0.348486350090117	FALSE
ENSG00000213654	GAAGACAAGCTCTGTGGTCT	chr6:31882412-31882682	35	35094	TRUE	0.28	0.323667337250969	FALSE
ENSG00000213654	AGCGCGTGCAAACGTGTAAG	chr6:31901422-31902703	32	35097	TRUE	0.28	-0.272895049364449	FALSE
ENSG00000213654	GATATGGTCAACAGCTGTCT	chr6:31937857-31939856	36	35093	TRUE	0.28	0.270155726702655	FALSE
ENSG00000213654	GTCCTCACCGTCCGAGATGC	chr6:31978820-31980627	45	35084	TRUE	0.28	0.227049436127732	FALSE
ENSG00000213654	TGAGTAGTGCTTGGAGTCTC	chr6:32061096-32061628	26	35103	TRUE	0.28	-0.335088481462248	FALSE
ENSG00000213654	CCGCGACCTCTACAGTCGCG	chr6:32095446-32097270	26	35103	TRUE	0.28	-0.374824703400105	FALSE
ENSG00000213654	AGCCTCAGGTAGTCACCCAA	chr6:32131560-32131874	42	35087	TRUE	0.28	-0.222558649354109	FALSE
ENSG00000213654	CCCTAGGTGTCGCCGCCTGG	chr6:32254668-32256056	71	35058	TRUE	0.28	-0.168776431379242	FALSE
ENSG00000213654	CCACCCACATAACTTTCTTT	chr6:32857713-32857900	44	35085	TRUE	0.28	0.255334268911346	FALSE
ENSG00000213654	TGGCCACTAGGTGGCGCAAA	chr6:32868045-32868528	32	35097	TRUE	0.28	-0.287896965002995	FALSE
ENSG00000213654	AGCAGCTTTCCTCGGTCTGA	chr6:33051226-33051462	71	35058	TRUE	0.28	-0.16466293664961	FALSE
ENSG00000213654	CCCTAGGCCCTGCTTCAAAC	chr6:33051226-33051462	42	35087	TRUE	0.28	0.248167140381108	FALSE
ENSG00000213654	GAGCCAGTGATGCTGTTACG	chr6:33112210-33112672	19	35110	TRUE	0.28	-0.360743781560786	FALSE
ENSG00000213654	TGGCAGCACATAGATTTCTG	chr6:33148150-33148553	41	35088	TRUE	0.28	-0.227813366381448	FALSE
ENSG00000213654	CCGAGCTGGGCATCGGGAAA	chr6:33184979-33185475	43	35086	TRUE	0.28	-0.252650313712229	FALSE
ENSG00000213676	GGGGAGTCCCATTGCAAGGG	chr6:29705703-29706028	205	189838	TRUE	0.28	0.0863990332048589	FALSE
ENSG00000213676	AGTGACCTGCAAAAGCCGGA	chr6:29769292-29769656	176	189867	TRUE	0.28	-0.0999479553005745	FALSE
ENSG00000213676	CTCAGGTGCGATGTGCAGCG	chr6:29975001-29975708	256	189787	TRUE	0.28	-0.0791087278328609	FALSE
ENSG00000213676	AATCTGAGCCGCGGTATCCG	chr6:30006570-30007933	169	189874	TRUE	0.28	-0.102818627409927	FALSE
ENSG00000213676	GGATTAGTCGCCTATCTACC	chr6:30212915-30213890	153	189890	TRUE	0.28	-0.0980474370311127	FALSE
ENSG00000213676	GACACTGAAAGGGTCTGTTC	chr6:30319613-30319898	180	189863	TRUE	0.28	0.097858730259166	FALSE
ENSG00000213676	GGAGTCGTGGCGACGCTGAT	chr6:30489143-30490745	186	189857	TRUE	0.28	-0.101087028758928	FALSE
ENSG00000213676	GCCCTGAATCTTGCATAAAG	chr6:30515018-30515605	417	189626	TRUE	0.28	-0.0639659531073033	FALSE
ENSG00000213676	ACTTCTTGACTTGACTCAGC	chr6:30529488-30530455	207	189836	TRUE	0.28	0.0921019844691298	FALSE
ENSG00000213676	CTACCCAAAGATAGGCAAGG	chr6:30563246-30563598	274	189769	TRUE	0.28	0.0703755473989382	FALSE
ENSG00000213676	ACTGATACCCAACACTAACC	chr6:30598724-30599913	204	189839	TRUE	0.28	-0.0880262646261481	FALSE
ENSG00000213676	GTCCTACGGATTCAACCAAC	chr6:30725419-30726603	418	189625	TRUE	0.28	0.0643578195300337	FALSE
ENSG00000213676	CAAAAAGGTTACTGTATCCT	chr6:30757410-30757958	148	189895	TRUE	0.28	0.112814024125372	FALSE
ENSG00000213676	TTCTCTTGAGGTTCAATCCA	chr6:30790763-30791280	129	189914	TRUE	0.28	-0.127317840399641	FALSE
ENSG00000213676	CCTCCAGACTGGACCGACCC	chr6:30877493-30878082	235	189808	TRUE	0.28	0.0873160749007327	FALSE
ENSG00000213676	ATGTCCCACCAGGGTATGAC	chr6:30882549-30883059	203	189840	TRUE	0.28	-0.0852465699932595	FALSE
ENSG00000213676	CCACCCCGCGCGCTAGCGCC	chr6:30883795-30886796	259	189784	TRUE	0.28	0.0771458216977956	FALSE
ENSG00000213676	CGCCCCCAGACCTTAACCAA	chr6:31131382-31133381	156	189887	TRUE	0.28	-0.107374938671929	FALSE
ENSG00000213676	TTAGAGCTCACGGGCTAACT	chr6:31157866-31159144	140	189903	TRUE	0.28	-0.115191842129479	FALSE
ENSG00000213676	AGCCATACTATGGGCTGGTT	chr6:31178771-31179009	140	189903	TRUE	0.28	-0.110339073303964	FALSE
ENSG00000213676	TTGAAGTAAAGGACGCGAGG	chr6:31196931-31198563	140	189903	TRUE	0.28	-0.10046927010517	FALSE
ENSG00000213676	TTTACTGTGCAAAACATGTC	chr6:31216413-31216739	161	189882	TRUE	0.28	-0.108294121490637	FALSE
ENSG00000213676	CCTAATTTACACCCTTAGTT	chr6:31399621-31400348	194	189849	TRUE	0.28	-0.0896978387796077	FALSE
ENSG00000213676	CCCTAAGGCCAGTGTGCTGA	chr6:31522833-31523158	225	189818	TRUE	0.28	0.0816119834951085	FALSE
ENSG00000213676	GGATGAATAATTCATAAAGC	chr6:31568100-31568377	110	189933	TRUE	0.28	-0.117917072125983	FALSE
ENSG00000213676	CCAGAATGTCCCCGATGAAG	chr6:31570582-31572581	299	189744	TRUE	0.28	0.0811892691494275	FALSE
ENSG00000213676	GTTTGTGAGATTCATATACG	chr6:31570582-31572581	141	189902	TRUE	0.28	-0.113568187871997	FALSE
ENSG00000213676	TCAGGTTGCAGAGTTAGGAC	chr6:31578384-31578819	138	189905	TRUE	0.28	0.113087277886729	FALSE
ENSG00000213676	CGCGGCTGAGCCCCGACTAA	chr6:31619900-31621361	251	189792	TRUE	0.28	0.0833106173219244	FALSE
ENSG00000213676	CTCCACTGCTGCTACAAGAC	chr6:31710646-31710912	232	189811	TRUE	0.28	0.0786990510984764	FALSE
ENSG00000213676	CTCAGCATTAACTAGCTCAC	chr6:31840063-31840910	153	189890	TRUE	0.28	0.103581633350418	FALSE
ENSG00000213676	ACGGACCACAGTGAACGACC	chr6:31877029-31879215	154	189889	TRUE	0.28	0.119079762831813	FALSE
ENSG00000213676	ACCACACGACTTCGAGAACG	chr6:31945607-31951356	371	189672	TRUE	0.28	-0.0611068014261482	FALSE
ENSG00000213676	CCAGCCACTGTTTGTCCAGT	chr6:31945771-31946245	234	189809	TRUE	0.28	-0.0710212856294491	FALSE
ENSG00000213676	GTGGGTGGTTTGGGCTTACT	chr6:31945771-31946245	204	189839	TRUE	0.28	0.0946503013335799	FALSE
ENSG00000213676	GCAGGATTGCACAACATGGG	chr6:31948750-31949416	176	189867	TRUE	0.28	0.0986563585239508	FALSE
ENSG00000213676	CGTCATCACTGTAGACAATC	chr6:31952224-31952653	152	189891	TRUE	0.28	0.09853710764316	FALSE
ENSG00000213676	GGCTTCGACTTGGATGCCCA	chr6:31978820-31980627	198	189845	TRUE	0.28	-0.0890352228572792	FALSE
ENSG00000213676	TCCGAGCGGTCGCCGTCTCG	chr6:32048173-32048746	196	189847	TRUE	0.28	0.0974826295591864	FALSE
ENSG00000213676	CAGCACAGCAAAATTCCCGA	chr6:32067157-32069156	178	189865	TRUE	0.28	0.105479936177404	FALSE
ENSG00000213676	CCCAATGCTCAGTTTCTACC	chr6:32116811-32117036	148	189895	TRUE	0.28	0.116440908365811	FALSE
ENSG00000213676	CGTTGGTGAGCGACGTCCGC	chr6:32195422-32196819	147	189896	TRUE	0.28	-0.0960720168377147	FALSE
ENSG00000213676	ATCTATCTGGAACGCAACAA	chr6:32209987-32210755	173	189870	TRUE	0.28	-0.105259982541406	FALSE
ENSG00000213676	CTCAGATTTGCCTCCGTATC	chr6:32216313-32216731	202	189841	TRUE	0.28	-0.0919513464019451	FALSE
ENSG00000213676	CCCATGCAGACAGCACCTCG	chr6:32217889-32218482	189	189854	TRUE	0.28	-0.0929544318356272	FALSE
ENSG00000213676	TGGATTGCATGATAAGCCCT	chr6:32393740-32393996	146	189897	TRUE	0.28	0.115514677337431	FALSE
ENSG00000213676	ATATATGCAACTCTGGAAGT	chr6:32692104-32692347	161	189882	TRUE	0.28	0.100740686852265	FALSE
ENSG00000213676	CAAAACTCTTCTATCTTGAT	chr6:32816993-32817234	143	189900	TRUE	0.28	0.120296576549467	FALSE
ENSG00000213676	ATAGATTCAGGAGGCAATCG	chr6:32984455-32985094	152	189891	TRUE	0.28	0.104952118695286	FALSE
ENSG00000213676	ACTTAGGCTTCCTAGTCTGA	chr6:33069402-33069630	119	189924	TRUE	0.28	-0.108706685278051	FALSE
ENSG00000213676	ACATCACGTGGCTGCGCAAT	chr6:33091862-33092619	266	189777	TRUE	0.28	0.085537958009388	FALSE
ENSG00000213676	GAGTTTCCTTCTTAATGGTT	chr6:33197523-33197806	211	189832	TRUE	0.28	0.0943226960216925	FALSE
ENSG00000213719	GGGTCCAGGGGTAAACAACG	chr11:5269651-5269865	280	377665	TRUE	0.28	-0.0194305777713382	FALSE
ENSG00000213719	CTCGGTCCTTCCCCTGAACA	chr6:29847861-29848382	563	377382	TRUE	0.28	-0.0244190340678028	FALSE
ENSG00000213719	GGCTCGCACTCCCGGGTACT	chr6:29863832-29864500	402	377543	TRUE	0.28	0.023102716854055	FALSE
ENSG00000213719	AATCGGTGCCGCCGCGGTCC	chr6:29887280-29888879	372	377573	TRUE	0.28	-0.0314889387142303	FALSE
ENSG00000213719	CAGCGAGCGCGATGCGGTCG	chr6:29975001-29975708	259	377686	TRUE	0.28	-0.0305486195202533	FALSE
ENSG00000213719	GAAGCTGTGTAGGCGACACC	chr6:30238308-30239117	386	377559	TRUE	0.28	-0.0340079887537934	FALSE
ENSG00000213719	TGAGTGATGGGTGCCTTCTC	chr6:30411464-30412023	342	377603	TRUE	0.28	-0.0269553156166946	FALSE
ENSG00000213719	TTCTCTTTATACCTCGCAAG	chr6:30466076-30467154	241	377704	TRUE	0.28	0.059145568001755	FALSE
ENSG00000213719	GTGAGTCGCCATGGCGACGC	chr6:30672186-30673296	288	377657	TRUE	0.28	-0.0326147749165653	FALSE
ENSG00000213719	GCCTCACTGTCTTTGATGCA	chr6:30763624-30764557	464	377481	TRUE	0.28	-0.0192830545499172	FALSE
ENSG00000213719	AACCGCCATCCCAAACCTAG	chr6:30834361-30835150	420	377525	TRUE	0.28	-0.0300344616176487	FALSE
ENSG00000213719	CGCGAGGAGTTTAAGAGGGA	chr6:30875359-30875732	362	377583	TRUE	0.28	0.0299415945425237	FALSE
ENSG00000213719	CACTGTAGCCTTTGAGACCA	chr6:30964039-30964778	453	377492	TRUE	0.28	-0.0351295046976414	FALSE
ENSG00000213719	GTGGGAGGACCTGACCCAAG	chr6:30972056-30972234	400	377545	TRUE	0.28	-0.0323747106509442	FALSE
ENSG00000213719	AAACCCTCCCCTACACCAGG	chr6:30974571-30974809	568	377377	TRUE	0.28	-0.0227169638181541	FALSE
ENSG00000213719	TGAAGAGAAGCACCGCTAGG	chr6:31042790-31043131	511	377434	TRUE	0.28	-0.0248428664391094	FALSE
ENSG00000213719	GATAGGGAGCAGGTGAAATC	chr6:31086852-31087115	713	377232	TRUE	0.28	-0.0185679937078795	FALSE
ENSG00000213719	GTTGGGGACGGTGATCTAGG	chr6:31114273-31115546	459	377486	TRUE	0.28	-0.0401644198153006	FALSE
ENSG00000213719	ATCTAGCACCAATGACGGGC	chr6:31144857-31146857	167	377778	TRUE	0.28	-0.0426172611676661	FALSE
ENSG00000213719	AGGTAGAGGAATGTCCAGAT	chr6:31178771-31179009	460	377485	TRUE	0.28	0.0291734977994151	FALSE
ENSG00000213719	AAAAAACACTTGTAATTCTG	chr6:31192567-31192812	365	377580	TRUE	0.28	0.0343829726341047	FALSE
ENSG00000213719	ATGGTCTAATGCGACAGTTG	chr6:31192567-31192812	358	377587	TRUE	0.28	0.0398824323086142	FALSE
ENSG00000213719	GTAGGAGGTGCTGGAGACCC	chr6:31321905-31322115	846	377099	TRUE	0.28	0.0172806753156731	FALSE
ENSG00000213719	GGGTATAAGGCAAGTGCTGA	chr6:31400530-31400962	322	377623	TRUE	0.28	-0.0280895707546067	FALSE
ENSG00000213719	TCCTCCCGATGCCCCATGTC	chr6:31441114-31441278	416	377529	TRUE	0.28	-0.026262200482865	FALSE
ENSG00000213719	ATTTCCCTTCCCTACACTAC	chr6:31475434-31475678	383	377562	TRUE	0.28	-0.0115106632051747	FALSE
ENSG00000213719	AAGGCTTTCAGAAATCAGGC	chr6:31491962-31492232	367	377578	TRUE	0.28	-0.0309079571531408	FALSE
ENSG00000213719	AGTCCTGGGTATGCTTAGAG	chr6:31515513-31516701	552	377393	TRUE	0.28	0.0186226513697232	FALSE
ENSG00000213719	TCCATAAGACTTTCCCATAG	chr6:31522833-31523158	382	377563	TRUE	0.28	-0.025945688301741	FALSE
ENSG00000213719	GTGTCCTGGGCGATGGTAGT	chr6:31559695-31560201	364	377581	TRUE	0.28	0.0496064214380176	FALSE
ENSG00000213719	CATAGAATCCAGCCCGAAGG	chr6:31589309-31589721	198	377747	TRUE	0.28	-0.0430572825239022	FALSE
ENSG00000213719	AGGGCAACACGCAAGCGCCA	chr6:31665807-31669106	561	377384	TRUE	0.28	-0.0137057825614324	FALSE
ENSG00000213719	TTGCCCCCACCAGCAACCTC	chr6:31710646-31710912	215	377730	TRUE	0.28	0.0398521112020296	FALSE
ENSG00000213719	CGTGCACGACTCGCCCCACA	chr6:31739606-31740673	498	377447	TRUE	0.28	-0.0244770520863469	FALSE
ENSG00000213719	GGCCCGGGCTTGACGTCACA	chr6:31776485-31778192	556	377389	TRUE	0.28	0.0250598331094789	FALSE
ENSG00000213719	GAGAAGTGTAGCACCACTGG	chr6:31791353-31791641	523	377422	TRUE	0.28	0.0260381942402459	FALSE
ENSG00000213719	GATATGGTCAACAGCTGTCT	chr6:31937857-31939856	324	377621	TRUE	0.28	-0.029073162797304	FALSE
ENSG00000213719	CTACTGCACTGACCTAATTT	chr6:31972971-31973326	593	377352	TRUE	0.28	0.0211281686931351	FALSE
ENSG00000213719	CCCCAGGTGTGCCACTAAAT	chr6:32002562-32003711	415	377530	TRUE	0.28	-0.0188377627059273	FALSE
ENSG00000213719	ACATCTACTAACGAAAGGCA	chr6:32113813-32114430	320	377625	TRUE	0.28	0.027246304908517	FALSE
ENSG00000213719	GAGTGGAAATACCCCTAAGT	chr6:32195086-32195317	294	377651	TRUE	0.28	0.0381266017415705	FALSE
ENSG00000213719	GTTAAGCAGGTGTGAGCCAG	chr6:32558427-32558954	294	377651	TRUE	0.28	0.0350043071918575	FALSE
ENSG00000213719	CCAGGTACATCAGATCCATC	chr6:32666396-32666894	382	377563	TRUE	0.28	-0.0330875132501829	FALSE
ENSG00000213719	CCGCCTTCCCCTACACGCGG	chr6:32843667-32845108	554	377391	TRUE	0.28	0.0232955530449015	FALSE
ENSG00000213719	CTGCTGGACACAGAAACCTA	chr6:32933624-32934051	490	377455	TRUE	0.28	0.034980776988764	FALSE
ENSG00000213719	AAGTACAAGCGGCCCCGTTT	chr6:32968139-32970511	391	377554	TRUE	0.28	0.0362531700792799	FALSE
ENSG00000213719	GGCGGCCCCGGACGACTCGA	chr6:32971492-32972732	470	377475	TRUE	0.28	0.0405864452542479	FALSE
ENSG00000213719	AAAGGGCTGCATACGGGATC	chr6:33051226-33051462	290	377655	TRUE	0.28	-0.0429041886124022	FALSE
ENSG00000213719	ATTTGCCGATCTTCCCTAAC	chr6:33123471-33124880	405	377540	TRUE	0.28	0.0263207765328133	FALSE
ENSG00000213722	ATTATAAATCTAGAGACTCC	chr12:7789365-7789670	126	375950	TRUE	0.28	-0.0728533100286155	FALSE
ENSG00000213722	CTAAATTTACATCCCGAGTG	chr6:29752307-29753422	208	375868	TRUE	0.28	0.0524379924989744	FALSE
ENSG00000213722	GGAGGTCCTCATCTCTCCAC	chr6:29847861-29848382	434	375642	TRUE	0.28	-0.0372095182641887	FALSE
ENSG00000213722	CTCAGATTACCCAGCGCAAG	chr6:29934071-29934293	336	375740	TRUE	0.28	0.0433586273530628	FALSE
ENSG00000213722	GCCACTTGGCTACAGGGTCT	chr6:30013249-30013883	354	375722	TRUE	0.28	0.0354660881832909	FALSE
ENSG00000213722	CATCTATAGCTGAACAACTG	chr6:30037221-30037673	391	375685	TRUE	0.28	0.0402107939072813	FALSE
ENSG00000213722	GCCGAACTTCGCCATCCAAT	chr6:30212915-30213890	835	375241	TRUE	0.28	-0.0211592625046308	FALSE
ENSG00000213722	ATGCCTGCAGTGGGTTGGTA	chr6:30515018-30515605	328	375748	TRUE	0.28	-0.0358806122891071	FALSE
ENSG00000213722	ATGCAATCTGGGGCGGAGTC	chr6:30515789-30516822	189	375887	TRUE	0.28	-0.0511823304625763	FALSE
ENSG00000213722	AACGCCGCTTGGAAGACAAA	chr6:30614891-30615577	359	375717	TRUE	0.28	0.0423003901547507	FALSE
ENSG00000213722	AGTGGCCGAGTATGGTACTC	chr6:30834361-30835150	260	375816	TRUE	0.28	-0.0319347642135934	FALSE
ENSG00000213722	CCCTTGCTACAGACATGCTT	chr6:31057464-31057857	610	375466	TRUE	0.28	-0.0227204435671102	FALSE
ENSG00000213722	GAGAGGCGCCCATCTCGCAG	chr6:31068850-31069378	670	375406	TRUE	0.28	-0.025726183842691	FALSE
ENSG00000213722	GGAGTATCAGTATCGGAGGG	chr6:31121455-31121665	252	375824	TRUE	0.28	-0.0326012047965487	FALSE
ENSG00000213722	TAGTGAGCAATTAATTGGCT	chr6:31121455-31121665	288	375788	TRUE	0.28	-0.0429325973467183	FALSE
ENSG00000213722	CAGACCCGGAGCCTCATACA	chr6:31133357-31133579	522	375554	TRUE	0.28	0.0318271690086891	FALSE
ENSG00000213722	GTCCTTGAGGGAAACGTTCT	chr6:31139684-31140160	356	375720	TRUE	0.28	0.0293748344152593	FALSE
ENSG00000213722	CAGATATAGTCAGGCGAGGT	chr6:31474771-31475258	246	375830	TRUE	0.28	0.0386118834146543	FALSE
ENSG00000213722	ACCCAGGTCCGAATCCACCG	chr6:31493799-31494553	523	375553	TRUE	0.28	-0.0278111819018303	FALSE
ENSG00000213722	GGCCCGAGCTGAAGAGTTGT	chr6:31528277-31530194	407	375669	TRUE	0.28	-0.0236896118318985	FALSE
ENSG00000213722	CGCAGTTACCGAGAGTTTCG	chr6:31631181-31632983	376	375700	TRUE	0.28	-0.0377640046479861	FALSE
ENSG00000213722	CCCACTTAGTTTGACAATGC	chr6:31637209-31638951	361	375715	TRUE	0.28	-0.0359101472800147	FALSE
ENSG00000213722	GGAGTCTTTCGGGTACACTC	chr6:31650807-31653131	321	375755	TRUE	0.28	-0.037997218616133	FALSE
ENSG00000213722	ACCTTGGTCACCTGTCAAGT	chr6:31674960-31675298	779	375297	TRUE	0.28	-0.0209780466209786	FALSE
ENSG00000213722	TGTGGAATTCAAGCGACCGT	chr6:31682877-31683871	307	375769	TRUE	0.28	-0.0434633654433334	FALSE
ENSG00000213722	TCTGTCGGGAGGAGAGAAAA	chr6:31737959-31738266	334	375742	TRUE	0.28	-0.032645233529669	FALSE
ENSG00000213722	AAGGCGGGAAAACGCTGCGA	chr6:31739907-31743157	377	375699	TRUE	0.28	-0.0295223880128166	FALSE
ENSG00000213722	GATCAACGCTGCCAAAATCC	chr6:31772888-31773174	376	375700	TRUE	0.28	0.0375866664952573	FALSE
ENSG00000213722	ATCAGGGCAGATGGCTGAGA	chr6:31882412-31882682	343	375733	TRUE	0.28	-0.0291331433972744	FALSE
ENSG00000213722	GGGAGGGAAGACAAGCTCTG	chr6:31882412-31882682	328	375748	TRUE	0.28	-0.0388359243737133	FALSE
ENSG00000213722	GGACCAAGAGATCTTCAGCC	chr6:31940351-31941119	469	375607	TRUE	0.28	-0.0306706999536015	FALSE
ENSG00000213722	CAGCGGCTACCTTGCTACGG	chr6:31969629-31970067	322	375754	TRUE	0.28	0.0391375127440807	FALSE
ENSG00000213722	TCCTTTACCCGCCTCAGTGC	chr6:31997498-31998270	186	375890	TRUE	0.28	-0.0485774459000639	FALSE
ENSG00000213722	AGTCTAAGGTTATGTCAACC	chr6:32002562-32003711	309	375767	TRUE	0.28	-0.0419681855687988	FALSE
ENSG00000213722	GAGACTTTCCCAGTAAGTGC	chr6:32763294-32763473	673	375403	TRUE	0.28	-0.0218620492351409	FALSE
ENSG00000213722	GTTGACCAGGTCAATAGTAA	chr6:32967566-32967796	300	375776	TRUE	0.28	0.0413624371365007	FALSE
ENSG00000213722	TCGGGACTACCTTGATTGGA	chr6:32982865-32983834	396	375680	TRUE	0.28	-0.029901053948004	FALSE
ENSG00000213722	TCCTTCCTGTTTGTAAGGGG	chr6:32984036-32984375	358	375718	TRUE	0.28	-0.0348513785367417	FALSE
ENSG00000213722	CAGTCTCAGTCCGTGTGGTG	chr6:33009235-33009931	344	375732	TRUE	0.28	0.0384666635711941	FALSE
ENSG00000213722	CAGGTGGGAAACTTCATGAC	chr6:33051226-33051462	317	375759	TRUE	0.28	0.0472546036158836	FALSE
ENSG00000213722	CGAGGAGCTGGGGCCATCAA	chr6:33073469-33073887	342	375734	TRUE	0.28	0.0354489162410543	FALSE
ENSG00000213760	GGCTCGCACTCCCGGGTACT	chr6:29863832-29864500	78	72734	TRUE	0.28	-0.182765243985385	FALSE
ENSG00000213760	GACCCTACGTAGGTTGGGAG	chr6:29941886-29943609	66	72746	TRUE	0.28	0.188650462731846	FALSE
ENSG00000213760	AATCTGAGCCGCGGTATCCG	chr6:30006570-30007933	60	72752	TRUE	0.28	-0.212987078284852	FALSE
ENSG00000213760	CTTTGACGCATTTGGTGCCG	chr6:30066546-30067702	62	72750	TRUE	0.28	-0.164210651830005	FALSE
ENSG00000213760	TCGGAGTATGGAGTCAGCAC	chr6:30151632-30151995	73	72739	TRUE	0.28	-0.158932096716271	FALSE
ENSG00000213760	GAAGCTGTGTAGGCGACACC	chr6:30238308-30239117	71	72741	TRUE	0.28	-0.192406496880952	FALSE
ENSG00000213760	AACAAATCAAAACCTAAGTT	chr6:30272132-30272381	50	72762	TRUE	0.28	0.189731588106495	FALSE
ENSG00000213760	AATTATGGCAATGTACCACG	chr6:30508894-30509757	62	72750	TRUE	0.28	0.221442061785882	FALSE
ENSG00000213760	CAGAATGCAATTTCCCTGTC	chr6:30543023-30543229	75	72737	TRUE	0.28	0.183062606894205	FALSE
ENSG00000213760	GGGAACCCAAGGTGATACAC	chr6:30707151-30707854	60	72752	TRUE	0.28	-0.193569592922373	FALSE
ENSG00000213760	TCCTCCAGAGTAGAGCTTGG	chr6:30724917-30725281	83	72729	TRUE	0.28	-0.17690699465242	FALSE
ENSG00000213760	CACCAAATTCCCTACATTCC	chr6:30844084-30844576	79	72733	TRUE	0.28	0.191986543993554	FALSE
ENSG00000213760	CCAAGTTAGCAAGATGAGGG	chr6:30855845-30856055	49	72763	TRUE	0.28	-0.203660449161369	FALSE
ENSG00000213760	CTTTAGCTCCAGCCGTTTCT	chr6:30935143-30935338	70	72742	TRUE	0.28	-0.178508074658324	FALSE
ENSG00000213760	ACCAAGAACTGCGGAGGGCT	chr6:30974571-30974809	64	72748	TRUE	0.28	-0.194947982241537	FALSE
ENSG00000213760	CTGTGTTCTATTGTCCATCC	chr6:30974571-30974809	59	72753	TRUE	0.28	0.222800326809577	FALSE
ENSG00000213760	AGCAATCCTCCCTGCCGACA	chr6:31057464-31057857	112	72700	TRUE	0.28	-0.136688870792876	FALSE
ENSG00000213760	GTGGGACAACAGGTGAAGGC	chr6:31152858-31153057	65	72747	TRUE	0.28	0.210602025925465	FALSE
ENSG00000213760	ATCACATCCTTGGGCCCACA	chr6:31192567-31192812	70	72742	TRUE	0.28	-0.152128568882089	FALSE
ENSG00000213760	TTTCCGGTGCCATGACTCAG	chr6:31203315-31204537	47	72765	TRUE	0.28	-0.234794600838483	FALSE
ENSG00000213760	GAGATGCGTAGGCTATCTGC	chr6:31528277-31530194	65	72747	TRUE	0.28	0.190803139412888	FALSE
ENSG00000213760	GCACGCAGATACTCACTAAA	chr6:31568100-31568377	105	72707	TRUE	0.28	0.169065390219468	FALSE
ENSG00000213760	ACCTTGGTCACCTGTCAAGT	chr6:31674960-31675298	148	72664	TRUE	0.28	-0.105296792017876	FALSE
ENSG00000213760	CATACACTGGATAAACATGC	chr6:31674960-31675298	77	72735	TRUE	0.28	0.161826343115946	FALSE
ENSG00000213760	ACATCACAAGGTCTTTAGCG	chr6:31690757-31692756	102	72710	TRUE	0.28	0.144230583677403	FALSE
ENSG00000213760	CGTGCACGACTCGCCCCACA	chr6:31739606-31740673	92	72720	TRUE	0.28	-0.159348437624893	FALSE
ENSG00000213760	CGAGATTGGTCGGATGACTT	chr6:31826877-31828644	91	72721	TRUE	0.28	0.174174676013533	FALSE
ENSG00000213760	GACAGTCTGCGGGATCGAAC	chr6:31834234-31835425	205	72607	TRUE	0.28	0.123456603648071	FALSE
ENSG00000213760	CCATGTATCCCCTTCCCACC	chr6:31882412-31882682	78	72734	TRUE	0.28	0.184668280146013	FALSE
ENSG00000213760	AGACCACACGACTTCGAGAA	chr6:31945607-31951356	79	72733	TRUE	0.28	-0.188803539051177	FALSE
ENSG00000213760	CGGGGTGCCCCCACAACTCT	chr6:31981726-31982144	69	72743	TRUE	0.28	0.172488746702719	FALSE
ENSG00000213760	TCTCATCCTACCCGCTTCCC	chr6:32116811-32117036	72	72740	TRUE	0.28	-0.157284975110301	FALSE
ENSG00000213760	GACGGGCCATCTGAAAGATA	chr6:32189659-32190569	67	72745	TRUE	0.28	-0.191674415667753	FALSE
ENSG00000213760	CAGCCTCCGAAGGTTCAGCA	chr6:32209987-32210755	101	72711	TRUE	0.28	0.171342502416131	FALSE
ENSG00000213760	TTCTCTCAGAGCACCTCTGT	chr6:32216313-32216731	74	72738	TRUE	0.28	0.203291229650779	FALSE
ENSG00000213760	ACTCAGGCGGTCCTCCCCCG	chr6:32217889-32218482	151	72661	TRUE	0.28	0.121654473552273	FALSE
ENSG00000213760	CCGAGGAGCTGGGGCCATCA	chr6:33073469-33073887	104	72708	TRUE	0.28	0.150141779929927	FALSE
ENSG00000213760	GAGCCACATCAGTGACCTCC	chr6:33082767-33083042	79	72733	TRUE	0.28	0.157344781025506	FALSE
ENSG00000213760	TGGACCCTTGGTGAGTGAGC	chr6:33178894-33179564	185	72627	TRUE	0.28	0.108077423580738	FALSE
ENSG00000213760	CTCTTAAACCTCAGGACTTT	chr6:33199885-33200000	52	72760	TRUE	0.28	0.212984305231109	FALSE
ENSG00000213780	GGCACACCTGACTCTTGATG	chr6:29702283-29703026	255	190365	TRUE	0.28	0.0850049623267409	FALSE
ENSG00000213780	CATCCTCCCCTTGCTATGCT	chr6:29758782-29759248	53	190567	TRUE	0.28	0.170041182780684	FALSE
ENSG00000213780	CAGCCCAAATGCAGGTTATG	chr6:29812946-29813558	337	190283	TRUE	0.28	0.0687820446458636	FALSE
ENSG00000213780	GCCTTTACCAAAATCCCCGC	chr6:29827334-29828897	182	190438	TRUE	0.28	-0.116666208254724	FALSE
ENSG00000213780	AGGGTCGCGCGCCTTCAGTG	chr6:29976370-29977471	262	190358	TRUE	0.28	-0.0838019952469848	FALSE
ENSG00000213780	CGGAACAGGGAGTGGTGGTA	chr6:30156222-30156550	143	190477	TRUE	0.28	-0.0874808682005798	FALSE
ENSG00000213780	GCTACACTTCTTACCCGGTA	chr6:30163042-30164114	156	190464	TRUE	0.28	0.111491383635108	FALSE
ENSG00000213780	TTAGGAGTATAACTGTTAGC	chr6:30272132-30272381	141	190479	TRUE	0.28	-0.118487574230355	FALSE
ENSG00000213780	CCCTCCGGTAACCGACGGAT	chr6:30453099-30454130	359	190261	TRUE	0.28	0.0636160650307752	FALSE
ENSG00000213780	TTGGGCTCAGCTCTCCCCAG	chr6:30464762-30464931	329	190291	TRUE	0.28	-0.0800091526363243	FALSE
ENSG00000213780	CGTTGTCGAAGCGCACGAAC	chr6:30489143-30490745	158	190462	TRUE	0.28	-0.117417999824375	FALSE
ENSG00000213780	CTAGCTGCTGGCTTAACAAA	chr6:30544696-30545170	205	190415	TRUE	0.28	-0.0914127540424665	FALSE
ENSG00000213780	GCTTTGTGTAATGAGAATCG	chr6:30614391-30614769	242	190378	TRUE	0.28	-0.0823613307437747	FALSE
ENSG00000213780	TCAACTCTGGTACTTCCCTT	chr6:30646087-30646314	164	190456	TRUE	0.28	0.0979742946190562	FALSE
ENSG00000213780	AACGTCGCAGCACCAGGCCT	chr6:30646459-30646765	219	190401	TRUE	0.28	-0.099015905493402	FALSE
ENSG00000213780	CGGAAGCAGATCGCCCAAAC	chr6:30682482-30683008	246	190374	TRUE	0.28	0.0838340526983206	FALSE
ENSG00000213780	CTTCCTGAACAGTGATTACA	chr6:30765581-30765804	235	190385	TRUE	0.28	0.0722969717553927	FALSE
ENSG00000213780	CTGACGTCACCTGGTCCAGA	chr6:30781581-30782706	303	190317	TRUE	0.28	0.0773955126618645	FALSE
ENSG00000213780	ACCACACCCTTAATCCTCTC	chr6:30839707-30840061	129	190491	TRUE	0.28	-0.133023770657544	FALSE
ENSG00000213780	CCACACCCTTAATCCTCTCA	chr6:30839707-30840061	141	190479	TRUE	0.28	-0.0986495747192769	FALSE
ENSG00000213780	GCCCAACCTCGACGGAGGGT	chr6:30847422-30848551	175	190445	TRUE	0.28	-0.0993967080174722	FALSE
ENSG00000213780	GCTGATTGGTTGCAATCATA	chr6:30872366-30873391	181	190439	TRUE	0.28	0.0888143194963091	FALSE
ENSG00000213780	CAGGTGTTTGTTTACATAGC	chr6:30875359-30875732	132	190488	TRUE	0.28	0.118023636791556	FALSE
ENSG00000213780	GCCTGTAATCTCATTACACT	chr6:30876743-30877052	180	190440	TRUE	0.28	-0.101668433432924	FALSE
ENSG00000213780	CCAGGCAGCCTCAACATATC	chr6:30915349-30915863	250	190370	TRUE	0.28	0.0787183299979057	FALSE
ENSG00000213780	GTTCCCACATTGCCAGTAGG	chr6:31008274-31008455	217	190403	TRUE	0.28	0.0892835582007019	FALSE
ENSG00000213780	AGCAATCCTCCCTGCCGACA	chr6:31057464-31057857	293	190327	TRUE	0.28	-0.0701916285179846	FALSE
ENSG00000213780	CAGGTACAAAAGCTGCCCCC	chr6:31133357-31133579	175	190445	TRUE	0.28	0.0902411478258861	FALSE
ENSG00000213780	AGAAGGCGAAATCCGAAGCC	chr6:31170587-31170657	128	190492	TRUE	0.28	-0.124586711626813	FALSE
ENSG00000213780	GAAGGAGTTACTGCACTTTC	chr6:31246063-31246842	151	190469	TRUE	0.28	-0.102947833878195	FALSE
ENSG00000213780	GTCGCTCACAAAATTCAGGG	chr6:31494826-31495422	178	190442	TRUE	0.28	0.102746877526001	FALSE
ENSG00000213780	CAGGAGAGACCAGAAAATGC	chr6:31498750-31499105	173	190447	TRUE	0.28	0.105731199649739	FALSE
ENSG00000213780	TGGAAGGCGGAACCAAGCTG	chr6:31567593-31567936	320	190300	TRUE	0.28	0.0700621818580583	FALSE
ENSG00000213780	GATAAAGGTTATGCCTAGGG	chr6:31613382-31615931	87	190533	TRUE	0.28	0.139896588744881	FALSE
ENSG00000213780	GGCAGGAGATCGACGGCTTA	chr6:31651695-31653469	217	190403	TRUE	0.28	0.0832197555824312	FALSE
ENSG00000213780	GGTTTCAGCTTGGGGCGCCA	chr6:31690204-31691207	212	190408	TRUE	0.28	-0.0894138759051159	FALSE
ENSG00000213780	CACGCCGGGGCTGTTTAGGA	chr6:31713909-31714678	85	190535	TRUE	0.28	-0.153269714038281	FALSE
ENSG00000213780	GGCTGGATGTTGGTGAATCA	chr6:31717532-31717882	218	190402	TRUE	0.28	-0.0958012274974815	FALSE
ENSG00000213780	AAAATGGTGGCATTTCCTGT	chr6:31770470-31770715	162	190458	TRUE	0.28	-0.108886052540395	FALSE
ENSG00000213780	CAGACCTAGGTGTCCCTGGT	chr6:31770470-31770715	151	190469	TRUE	0.28	-0.106344383528822	FALSE
ENSG00000213780	CTCGGGTGGCGCAGTTTGTT	chr6:31821242-31822577	242	190378	TRUE	0.28	-0.0744506213867135	FALSE
ENSG00000213780	CTCCATCCCACATGCCGTTG	chr6:31928642-31929979	345	190275	TRUE	0.28	0.0607565324384257	FALSE
ENSG00000213780	CTGACTGGCACCACAGTCGG	chr6:31940351-31941119	173	190447	TRUE	0.28	-0.100882793952227	FALSE
ENSG00000213780	CGGTTGTCCTTACCCTAGCG	chr6:31958452-31959632	196	190424	TRUE	0.28	0.0947381546945341	FALSE
ENSG00000213780	GACACGGTGACTGGGCCGCC	chr6:31969629-31970067	170	190450	TRUE	0.28	-0.104668933283419	FALSE
ENSG00000213780	TAGACTCCTAGCGGGTCATC	chr6:32002562-32003711	162	190458	TRUE	0.28	0.106484697158749	FALSE
ENSG00000213780	AGACACGAGAAGCGCGCCAT	chr6:32087237-32088177	220	190400	TRUE	0.28	-0.0954519842675854	FALSE
ENSG00000213780	AGTCCACTCGCCTGCATGCT	chr6:32188316-32188540	176	190444	TRUE	0.28	-0.100356062558834	FALSE
ENSG00000213780	GCATGCTAGGCCTCAGCATT	chr6:32188316-32188540	279	190341	TRUE	0.28	0.0783346115949452	FALSE
ENSG00000213780	CCACCACGCAGCTTGAGCTT	chr6:32203405-32204039	186	190434	TRUE	0.28	-0.104086803330048	FALSE
ENSG00000213780	CTTTGTGGGGCTACGCTGTG	chr6:32204175-32204654	268	190352	TRUE	0.28	-0.0745504913432236	FALSE
ENSG00000213780	GCCATCCCCACCCTCTGACG	chr6:32397672-32397840	213	190407	TRUE	0.28	0.0924666269766369	FALSE
ENSG00000213780	GGCCACCCTTCAGTGACCCG	chr6:32483958-32484937	119	190501	TRUE	0.28	0.104820750989812	FALSE
ENSG00000213780	TGCCACAGGAAACGTGCTGT	chr6:32583639-32584799	203	190417	TRUE	0.28	0.0937896408842595	FALSE
ENSG00000213780	TGTAAGTGTCCCCGTAAGAG	chr6:32937142-32937447	234	190386	TRUE	0.28	0.0945870748901293	FALSE
ENSG00000213780	GTCCGGACGCCTGCGCACTA	chr6:32968139-32970511	443	190177	TRUE	0.28	-0.0691520582511929	FALSE
ENSG00000213780	TGGTCCATCGGTCAGCGCCA	chr6:32970678-32971108	234	190386	TRUE	0.28	-0.0938907192564592	FALSE
ENSG00000213780	TAGGAATTCCGGCTAAACTG	chr6:32981697-32982715	287	190333	TRUE	0.28	-0.0728436385042393	FALSE
ENSG00000213780	AAACTCTAGTATCGTCTCAG	chr6:33170110-33170273	247	190373	TRUE	0.28	-0.0786159509503453	FALSE
ENSG00000213780	GTTACCGGCAGGTAGAGCCG	chr6:33184979-33185475	174	190446	TRUE	0.28	0.10563308141896	FALSE
ENSG00000221988	CAACCCATACACCGCCTGTG	chr6:29827334-29828897	222	216558	TRUE	0.28	0.0754844607305431	FALSE
ENSG00000221988	CTCTACCTTGTGGCGTCGGT	chr6:29850094-29850626	245	216535	TRUE	0.28	-0.0873581969456662	FALSE
ENSG00000221988	TGAGGGAGGTAGGTTACCCT	chr6:29917733-29918203	197	216583	TRUE	0.28	0.0960269839206411	FALSE
ENSG00000221988	GGCTTCAACATCAACGTTCG	chr6:30060535-30062064	311	216469	TRUE	0.28	0.0710630429948271	FALSE
ENSG00000221988	TGTGGTAGGCGCTAACATCA	chr6:30097990-30098183	183	216597	TRUE	0.28	0.0870887125502385	FALSE
ENSG00000221988	GCGCGGCGTGAGAGTCGCCC	chr6:30171513-30172632	379	216401	TRUE	0.28	0.0650567599499739	FALSE
ENSG00000221988	GCAGGTAGGCACTCTTGTAC	chr6:30185925-30186543	153	216627	TRUE	0.28	-0.115489676066356	FALSE
ENSG00000221988	AAAAACTTTCTTCTCTCTAG	chr6:30340648-30340869	151	216629	TRUE	0.28	-0.111495974248029	FALSE
ENSG00000221988	ATTCCCGCGTGGATGACCTC	chr6:30396705-30398221	169	216611	TRUE	0.28	-0.0878729792896314	FALSE
ENSG00000221988	CCCCAGGGTTGGAGGCTAAC	chr6:30396705-30398221	269	216511	TRUE	0.28	0.0759635997941693	FALSE
ENSG00000221988	CCCTGGGATAGAAAATCCAT	chr6:30447259-30447756	214	216566	TRUE	0.28	-0.0890538374231538	FALSE
ENSG00000221988	AAAGTCGCCATATTGAAGCA	chr6:30614891-30615577	277	216503	TRUE	0.28	0.0760163267320462	FALSE
ENSG00000221988	ACTTGACCAAGTTTCTAGGG	chr6:30614891-30615577	185	216595	TRUE	0.28	-0.103121676970115	FALSE
ENSG00000221988	AAACAGGGTAAGTCAGAAGC	chr6:30670839-30671068	129	216651	TRUE	0.28	-0.103552760306905	FALSE
ENSG00000221988	TCATAGACGTCCGACGTGTC	chr6:30716974-30717822	158	216622	TRUE	0.28	-0.096374349493758	FALSE
ENSG00000221988	GTTCCCTAGAAACATGCATG	chr6:30810746-30811218	279	216501	TRUE	0.28	0.0678315967380644	FALSE
ENSG00000221988	CCTCTCAGCAAAGAGCAAGG	chr6:30840712-30841135	232	216548	TRUE	0.28	0.0805534124375298	FALSE
ENSG00000221988	AAACGCTCCCCCTGGTGTAG	chr6:30974571-30974809	297	216483	TRUE	0.28	0.0766794367851074	FALSE
ENSG00000221988	AAACACAGCCCGAATAGTTT	chr6:31087560-31087877	231	216549	TRUE	0.28	-0.0985774899100397	FALSE
ENSG00000221988	ATCATCCTTAGCAAGGGAGT	chr6:31087560-31087877	172	216608	TRUE	0.28	0.0937572158160644	FALSE
ENSG00000221988	AGCCATACTATGGGCTGGTT	chr6:31178771-31179009	166	216614	TRUE	0.28	0.0934658647751046	FALSE
ENSG00000221988	GAAGGAGTTACTGCACTTTC	chr6:31246063-31246842	184	216596	TRUE	0.28	-0.0988147936688836	FALSE
ENSG00000221988	CTCCATTCCTTAGATAGACT	chr6:31574156-31574793	236	216544	TRUE	0.28	-0.0882871076299054	FALSE
ENSG00000221988	CTGTAAGAAGCCCACGGTTT	chr6:31598439-31599041	191	216589	TRUE	0.28	-0.101291205733068	FALSE
ENSG00000221988	GCCATTAGTTGGAGGTCAGA	chr6:31609362-31610490	196	216584	TRUE	0.28	-0.0890448804323438	FALSE
ENSG00000221988	TAGGGAAGTTGCTACTTCCA	chr6:31666094-31666177	231	216549	TRUE	0.28	0.0888752054674279	FALSE
ENSG00000221988	CTGGAAGCCTAGGCGGTGGA	chr6:31689418-31689982	193	216587	TRUE	0.28	-0.0903805555614292	FALSE
ENSG00000221988	GTGGCCAGTGGACTGAAGGA	chr6:31745203-31745428	194	216586	TRUE	0.28	-0.089216112934279	FALSE
ENSG00000221988	CCTGCAGGCGTCCCGACTCT	chr6:31765928-31766802	281	216499	TRUE	0.28	0.0680527574637757	FALSE
ENSG00000221988	CGAGTCATATCCGAGAGTAT	chr6:31821432-31823431	257	216523	TRUE	0.28	-0.0933476452183234	FALSE
ENSG00000221988	GGCGGACAAGAAGAAGGTTC	chr6:31829433-31829741	312	216468	TRUE	0.28	0.0697897293248855	FALSE
ENSG00000221988	CCCTCTAAAGCATTACTATT	chr6:31969629-31970067	163	216617	TRUE	0.28	-0.0973047353052686	FALSE
ENSG00000221988	TCCTTTACCCGCCTCAGTGC	chr6:31997498-31998270	101	216679	TRUE	0.28	-0.121136316359525	FALSE
ENSG00000221988	CATGCGCCTCTCGTGGAGCG	chr6:32012313-32013264	175	216605	TRUE	0.28	0.0972962132539612	FALSE
ENSG00000221988	GGCCGTGACCTCGGACTCAG	chr6:32048173-32048746	250	216530	TRUE	0.28	0.078324533164716	FALSE
ENSG00000221988	TGAAATGCGTTGAGTGTAGC	chr6:32212080-32212272	162	216618	TRUE	0.28	-0.0898093856585094	FALSE
ENSG00000221988	AGGGTTCTTGCAAAGGGTCC	chr6:32439511-32440091	160	216620	TRUE	0.28	-0.112459999840025	FALSE
ENSG00000221988	ACAGGAAGTGGTGTTGGCTT	chr6:32807243-32807426	223	216557	TRUE	0.28	0.0737465080004776	FALSE
ENSG00000221988	AGCCTCCCTCCCACATGTAC	chr6:32857713-32857900	311	216469	TRUE	0.28	0.0850317158766229	FALSE
ENSG00000221988	TCCTGGCAGAATGCTGCAAT	chr6:32952896-32953531	277	216503	TRUE	0.28	-0.0776349747671413	FALSE
ENSG00000221988	TCTTTCGCCCCCGTGGCGGA	chr6:32970678-32971108	188	216592	TRUE	0.28	-0.0909235545153392	FALSE
ENSG00000221988	CTCAGAGTCTGTCCAATCCT	chr6:33112210-33112672	247	216533	TRUE	0.28	0.0746905647989722	FALSE
ENSG00000221988	TTCCGTCTACCAGGAACGGC	chr6:33116430-33118817	157	216623	TRUE	0.28	0.0928560043058054	FALSE
ENSG00000221988	GTACACGTGCTTTAACCTGG	chr6:33123471-33124880	357	216423	TRUE	0.28	-0.0726489161607973	FALSE
ENSG00000221988	GGCTCTGTAATTACACGGGG	chr6:33192035-33193499	221	216559	TRUE	0.28	-0.0977040924572049	FALSE
ENSG00000224328	CAAATCAGGCCGGACAGGAG	chr11:17719290-17719635	3	1562	TRUE	0.28	0.823067806786432	FALSE
ENSG00000224328	TGCCAGATAAAGTGGAGGCG	chr6:29759411-29759982	3	1562	TRUE	0.28	1.00574849232078	FALSE
ENSG00000224328	CGCTTGGCACAGAAGTAGCG	chr6:29791892-29793373	3	1562	TRUE	0.28	1.02504761524722	FALSE
ENSG00000224328	CACTCCTGGGTAATCCTCCA	chr6:29917733-29918203	4	1561	TRUE	0.28	0.802060882155544	FALSE
ENSG00000224328	TTGCCTGCACCCTAGAGAGT	chr6:30219237-30219674	4	1561	TRUE	0.28	0.689813175246454	FALSE
ENSG00000224328	TTGGTTGGCTCGTCCTACAT	chr6:30590211-30591236	3	1562	TRUE	0.28	1.01503243029668	FALSE
ENSG00000224328	CAGTAGAATATTCAGAGCTA	chr6:30728282-30728481	3	1562	TRUE	0.28	0.959735341959076	FALSE
ENSG00000224328	TTAATTAGTGTCTGCCTACC	chr6:30795771-30796496	3	1562	TRUE	0.28	0.933767144139199	FALSE
ENSG00000224328	AGAGATACAGGGACCTTGCC	chr6:30988472-30988856	3	1562	TRUE	0.28	1.00941307794195	FALSE
ENSG00000224328	TCCACTAGGACCTTCACCAC	chr6:31025525-31025931	3	1562	TRUE	0.28	0.82990479064657	FALSE
ENSG00000224328	TGTTATCCCTAGGTCTTTAG	chr6:31072588-31072809	3	1562	TRUE	0.28	0.918393892574714	FALSE
ENSG00000224328	CCATCCCCACGGCCCTCTAG	chr6:31111005-31111190	5	1560	TRUE	0.28	0.748577570290544	FALSE
ENSG00000224328	GTCGGGGAGGCACCGGATGC	chr6:31515513-31516701	3	1562	TRUE	0.28	0.823118912515083	FALSE
ENSG00000224328	CCGGTACGGGCTGACGTCAA	chr6:31702534-31703582	3	1562	TRUE	0.28	1.07443914873442	FALSE
ENSG00000224328	TGTAGGTCCTGTCCATGTCG	chr6:32067157-32069156	3	1562	TRUE	0.28	0.91337835969642	FALSE
ENSG00000224328	GACAGTCAGGACTCGGGTCT	chr6:32108025-32109567	3	1562	TRUE	0.28	0.916689385152651	FALSE
ENSG00000224328	AGCCAATAGCCATTGTGCGA	chr6:32177110-32178719	3	1562	TRUE	0.28	0.961163860085787	FALSE
ENSG00000224328	ATGTCCCTCCATGGCACGTG	chr6:32394801-32394975	4	1561	TRUE	0.28	0.813722729124279	FALSE
ENSG00000224328	TTATTCCAAAAAAGTCCGGA	chr6:32475226-32476196	3	1562	TRUE	0.28	0.888750524583148	FALSE
ENSG00000224328	GAAGAACCACCTAACCTCGG	chr6:32984455-32985094	5	1560	TRUE	0.28	0.784624779141173	FALSE
ENSG00000225914	TCAGGCCCCTCGACGACGCA	chr6:32085866-32086089	3	569	TRUE	0.28	1.10820069226324	FALSE
ENSG00000226979	TCCAGCCTGCCAATTAGTTC	chr6:30091888-30092343	4	2062	TRUE	0.28	0.786460218999867	FALSE
ENSG00000226979	CTACGAGCCGCGGAAACCAG	chr6:30463701-30464128	6	2060	TRUE	0.28	0.778408537684228	FALSE
ENSG00000226979	ACAAATAGGGTCTGGACAAG	chr6:30500581-30501186	4	2062	TRUE	0.28	0.806130742232321	FALSE
ENSG00000226979	ACATTCCATTCATGGCAACT	chr6:30532361-30533007	4	2062	TRUE	0.28	0.91371827275536	FALSE
ENSG00000226979	ACCTGAGAAGACATAATCTA	chr6:30597208-30598002	5	2061	TRUE	0.28	0.777252850974516	FALSE
ENSG00000226979	TGAGAGACTATAGTAGGCAT	chr6:30795771-30796496	4	2062	TRUE	0.28	0.704549633051359	FALSE
ENSG00000226979	GCCTGTAATCTCATTACACT	chr6:30876743-30877052	4	2062	TRUE	0.28	0.82398022503909	FALSE
ENSG00000226979	GGAACTACTAAACTCAGGCT	chr6:30961427-30961676	6	2060	TRUE	0.28	0.604254366180675	FALSE
ENSG00000226979	TCATCCTTAGCAAGGGAGTT	chr6:31087560-31087877	4	2062	TRUE	0.28	0.832220800724124	FALSE
ENSG00000226979	GTCCTTGAGGGAAACGTTCT	chr6:31139684-31140160	3	2063	TRUE	0.28	0.834424526961753	FALSE
ENSG00000226979	GCAATATGCAGGTCTACTCC	chr6:31366709-31367557	3	2063	TRUE	0.28	0.883506341934488	FALSE
ENSG00000226979	GTACCTTCTGATCCAAAGAT	chr6:31389100-31389716	4	2062	TRUE	0.28	0.865292652110524	FALSE
ENSG00000226979	GGCCAGGGGCCCCCCTTTGG	chr6:31558164-31558469	3	2063	TRUE	0.28	0.869604268609057	FALSE
ENSG00000226979	CCTCCCTGCTCCGATTCCGA	chr6:31573932-31575931	4	2062	TRUE	0.28	0.714774748191757	FALSE
ENSG00000226979	ACTTGACAGGTGACCAAGGT	chr6:31674960-31675298	7	2059	TRUE	0.28	0.577615670180696	FALSE
ENSG00000226979	GGTCATGAATGTGTCTACAG	chr6:31689418-31689982	4	2062	TRUE	0.28	0.768712078244891	FALSE
ENSG00000226979	CATCTCTAGCGCGAGGCCCA	chr6:31734684-31735403	3	2063	TRUE	0.28	-0.983119457107036	FALSE
ENSG00000226979	TAAACATAACTTGTGTGCAC	chr6:31908818-31909158	3	2063	TRUE	0.28	1.03938017121419	FALSE
ENSG00000226979	AATCTAGGATGCAGCACCAA	chr6:31997498-31998270	4	2062	TRUE	0.28	0.929873443837319	FALSE
ENSG00000226979	TGCGCATGCGGGTGCCCGAG	chr6:32085866-32086089	4	2062	TRUE	0.28	0.710904910665942	FALSE
ENSG00000226979	CAGTTCTGTCCATCGTAGCC	chr6:32204175-32204654	3	2063	TRUE	0.28	0.949357940776189	FALSE
ENSG00000226979	CACCCGCGGGGACAAAACCC	chr6:32483958-32484937	3	2063	TRUE	0.28	0.894342135527777	FALSE
ENSG00000226979	GGAAATCCCCAATCGGTCAC	chr6:32609751-32610407	6	2060	TRUE	0.28	0.823379440288803	FALSE
ENSG00000226979	TGGGAAACTTCATGACGGGC	chr6:33051226-33051462	3	2063	TRUE	0.28	1.00989404963684	FALSE
ENSG00000227198	TACAGCTGCCTCACTTGATA	chr6:29967104-29967966	6	3376	TRUE	0.28	0.657737629289531	FALSE
ENSG00000227198	GGAACCTGTAGAAGCGTCGG	chr6:30101688-30103715	4	3378	TRUE	0.28	-0.747569765511927	FALSE
ENSG00000227198	TCTCCATTAAAAAGGGCCTG	chr6:30615799-30616364	4	3378	TRUE	0.28	0.742366719227222	FALSE
ENSG00000227198	ATACCAATGACCTTCAAGCT	chr6:30728282-30728481	6	3376	TRUE	0.28	0.59438000281306	FALSE
ENSG00000227198	GCAGGAGTCCGTGCAAGTGG	chr6:30961427-30961676	7	3375	TRUE	0.28	0.527309296532715	FALSE
ENSG00000227198	GGTGGGACAACAGGTGAAGG	chr6:31152858-31153057	5	3377	TRUE	0.28	0.739354485789955	FALSE
ENSG00000227198	AGTGGATTCATTGCCCTCGG	chr6:31157682-31159681	5	3377	TRUE	0.28	0.702562944156408	FALSE
ENSG00000227198	CAGAGCGTGCATCGCCCAGA	chr6:31396975-31397224	7	3375	TRUE	0.28	0.581319824157421	FALSE
ENSG00000227198	GGAAAAAGATGCTCCTGACA	chr6:31441114-31441278	6	3376	TRUE	0.28	0.697021388832301	FALSE
ENSG00000227198	CGACCGGTTCAAAAACGAAT	chr6:31528277-31530194	5	3377	TRUE	0.28	0.621538924147103	FALSE
ENSG00000227198	GGCCCGAGCTGAAGAGTTGT	chr6:31528277-31530194	6	3376	TRUE	0.28	0.640205305517232	FALSE
ENSG00000227198	TATGCTTGTTGTGGACCACT	chr6:31528277-31530194	6	3376	TRUE	0.28	-0.614825855178871	FALSE
ENSG00000227198	AGGAATGTCCACCACACATA	chr6:31578384-31578819	6	3376	TRUE	0.28	0.635017138234564	FALSE
ENSG00000227198	CCCTCAACCCCACAGTACTA	chr6:31710646-31710912	7	3375	TRUE	0.28	0.568334387750262	FALSE
ENSG00000227198	TGACAGCTCTGGGGAGTGTC	chr6:31738650-31738862	5	3377	TRUE	0.28	0.79495334209349	FALSE
ENSG00000227198	GGCTAGTTCCTGCACCACCC	chr6:31762532-31764531	7	3375	TRUE	0.28	0.544832513163779	FALSE
ENSG00000227198	AATGGTCCGATGAGGCCCTC	chr6:31776485-31778192	4	3378	TRUE	0.28	-0.824931762090828	FALSE
ENSG00000227198	CTCATTCTCTCCACGACGAC	chr6:31862478-31864168	6	3376	TRUE	0.28	0.65150237490557	FALSE
ENSG00000227198	CCCTACATCCTGACGGTGCC	chr6:31983861-31984064	4	3378	TRUE	0.28	0.695523024687003	FALSE
ENSG00000227198	TTGGCGTGGCCTCCCTCTAA	chr6:32061096-32061628	6	3376	TRUE	0.28	0.675945455840924	FALSE
ENSG00000227198	GGATCTCTAGACGGACCCTC	chr6:32097157-32099156	10	3372	TRUE	0.28	0.557098432827432	FALSE
ENSG00000227198	TGAAGCCTGCCCAACGATCG	chr6:32177110-32178719	8	3374	TRUE	0.28	0.515787052108203	FALSE
ENSG00000227198	GAGCCATTCCCTCATGAGCC	chr6:32614485-32614951	5	3377	TRUE	0.28	0.695752309126235	FALSE
ENSG00000227198	GTCTGTGTCACTTGTATCTG	chr6:32829550-32829856	3	3379	TRUE	0.28	-0.86579490205172	FALSE
ENSG00000227198	GGTTAGGAGACCGTTGAACC	chr6:32843667-32845108	4	3378	TRUE	0.28	0.735994429967901	FALSE
ENSG00000227198	TATACTGAAGGCCCGAGGAA	chr6:32999970-33000394	11	3371	TRUE	0.28	0.469321610496599	FALSE
ENSG00000227198	AGGGAATTTGTCAACAATTT	chr6:33148150-33148553	5	3377	TRUE	0.28	0.773938436178732	FALSE
ENSG00000227507	AAACTGGCGCCCGCAGCTTA	chr6:29748405-29749554	5	2770	TRUE	0.28	0.862011304134622	FALSE
ENSG00000227507	CTGGGAGCTTCTTACGGTGT	chr6:29863832-29864500	3	2772	TRUE	0.28	0.682042853612607	FALSE
ENSG00000227507	CGGACTGCAGTCTCCTCAGT	chr6:29956599-29956842	5	2770	TRUE	0.28	0.773162030711263	FALSE
ENSG00000227507	ATATTACACAACATCAGACA	chr6:30037221-30037673	6	2769	TRUE	0.28	0.758311411957269	FALSE
ENSG00000227507	CCCTCCGGTAACCGACGGAT	chr6:30453099-30454130	3	2772	TRUE	0.28	-0.942013147117585	FALSE
ENSG00000227507	GGGCCCCATCTGAGCGCACC	chr6:30463701-30464128	3	2772	TRUE	0.28	0.72023825550971	FALSE
ENSG00000227507	CTGGTTTAAGAGTGGAGGCC	chr6:30598724-30599913	4	2771	TRUE	0.28	0.869218239826952	FALSE
ENSG00000227507	TGCTGCATTGGGAAAATGCT	chr6:30758826-30759331	4	2771	TRUE	0.28	0.877673644573347	FALSE
ENSG00000227507	CAGCTTCCACTTCCGCTGTG	chr6:30768976-30769922	6	2769	TRUE	0.28	0.609619988439527	FALSE
ENSG00000227507	TCTGAAAGAGATGGCCATTC	chr6:30790763-30791280	3	2772	TRUE	0.28	0.943272574829336	FALSE
ENSG00000227507	TGTGGTGAAGGTCCTAGTGG	chr6:31025525-31025931	7	2768	TRUE	0.28	0.660068358354573	FALSE
ENSG00000227507	AGATCGACAGCGCCATCTAC	chr6:31087560-31087877	6	2769	TRUE	0.28	0.67984234912911	FALSE
ENSG00000227507	GCAGCGGGCGGGTTCTAGGT	chr6:31571859-31572562	4	2771	TRUE	0.28	0.921194195281722	FALSE
ENSG00000227507	CGTGGAATAAGTAACTGGCT	chr6:31598439-31599041	5	2770	TRUE	0.28	0.834616893340992	FALSE
ENSG00000227507	CCTTTCAAAGGGCGGAGATA	chr6:31690204-31691207	3	2772	TRUE	0.28	0.772711726957582	FALSE
ENSG00000227507	TCAGTAACCTGAGTCGCTAC	chr6:31739907-31743157	5	2770	TRUE	0.28	0.68684485884669	FALSE
ENSG00000227507	ACGCCGGAAACTCAACACGC	chr6:31826877-31828644	4	2771	TRUE	0.28	0.792622841988055	FALSE
ENSG00000227507	CACATTCGGTCTTAGGACCG	chr6:31978820-31980627	5	2770	TRUE	0.28	0.722386415410834	FALSE
ENSG00000227507	GTTGAAAGCCTGCTGACGCT	chr6:32002562-32003711	6	2769	TRUE	0.28	0.642145780575694	FALSE
ENSG00000227507	GCGCGTCCCTGTACTGTACC	chr6:32048173-32048746	9	2766	TRUE	0.28	0.606011393971541	FALSE
ENSG00000227507	CAGATTCCAGAGCATACAAG	chr6:32185674-32186005	8	2767	TRUE	0.28	0.473618427662168	FALSE
ENSG00000227507	CCAACGCCTTCAAGTCTCAC	chr6:32397672-32397840	7	2768	TRUE	0.28	0.711112357696379	FALSE
ENSG00000227507	CACACTCATTCACAGTCAGC	chr6:32622509-32622789	5	2770	TRUE	0.28	0.802453733726027	FALSE
ENSG00000227507	CCTTCGTCTCAGTTATGTCT	chr6:32666396-32666894	3	2772	TRUE	0.28	0.733162225519181	FALSE
ENSG00000227507	CCCTAGGCCCTGCTTCAAAC	chr6:33051226-33051462	4	2771	TRUE	0.28	0.665139738335448	FALSE
ENSG00000227507	TGTCCCCGACAGCATCGGCT	chr6:33161357-33162470	5	2770	TRUE	0.28	0.767105491033756	FALSE
ENSG00000228022	ACCCTGTCACTTCTAAATTG	chr6:29924848-29925041	3	991	TRUE	0.28	0.95048488791249	FALSE
ENSG00000228022	TTCTAGGCCATTTGGCAAAG	chr6:30201759-30202174	3	991	TRUE	0.28	1.30512953259182	FALSE
ENSG00000228022	ATCTGCCCGGGTGACCAACC	chr6:30206874-30207955	3	991	TRUE	0.28	0.843542739603265	FALSE
ENSG00000228022	CGTGGGGTTTGCCTTCGCGG	chr6:30913634-30915262	3	991	TRUE	0.28	0.887357012808717	FALSE
ENSG00000228022	TTAAGGTCACACAACATCAG	chr6:31164051-31164328	3	991	TRUE	0.28	1.06201506371999	FALSE
ENSG00000228022	TTGACTAAAGGAGTGCCACC	chr6:32984455-32985094	3	991	TRUE	0.28	1.2481637509165	FALSE
ENSG00000228022	ATGGTAAGGTCGCCCTCTGG	chr6:33014769-33015436	3	991	TRUE	0.28	1.03737722923699	FALSE
ENSG00000228727	GGAAGAGAAAAGAGACCGAC	chr1:156677207-156677419	65	83342	TRUE	0.28	-0.184745605219951	FALSE
ENSG00000228727	TTTAGTACCCGACGCTGTCT	chr6:30060535-30062064	98	83309	TRUE	0.28	0.148027509328891	FALSE
ENSG00000228727	AAGAGTTGAAGATAACACCT	chr6:30097990-30098183	85	83322	TRUE	0.28	0.159357661761728	FALSE
ENSG00000228727	TCAGAGTCGGAAAGGGTAGC	chr6:30151632-30151995	150	83257	TRUE	0.28	-0.127309258343126	FALSE
ENSG00000228727	TCTAGCGTTTCTTATGCGCT	chr6:30357430-30358526	66	83341	TRUE	0.28	-0.145098459616026	FALSE
ENSG00000228727	CCCTCTCATCCTCCCTAACC	chr6:30529488-30530455	77	83330	TRUE	0.28	-0.147850706855363	FALSE
ENSG00000228727	GTCCTACGGATTCAACCAAC	chr6:30725419-30726603	173	83234	TRUE	0.28	-0.120651561876861	FALSE
ENSG00000228727	AATACACACCCCATCCTAGT	chr6:30763624-30764557	104	83303	TRUE	0.28	0.144560565830119	FALSE
ENSG00000228727	ATACCAGAAGGCGGTGCAAA	chr6:30821832-30824781	94	83313	TRUE	0.28	-0.173793453763331	FALSE
ENSG00000228727	CCCTCTCACCACTGGAACCC	chr6:30855845-30856055	122	83285	TRUE	0.28	0.130813567174417	FALSE
ENSG00000228727	ACAGCAGGAGTCCGTGCAAG	chr6:30961427-30961676	90	83317	TRUE	0.28	0.137487863348879	FALSE
ENSG00000228727	TCTTGCAGCTCTCCCAGACG	chr6:31001216-31001927	70	83337	TRUE	0.28	0.179288528712246	FALSE
ENSG00000228727	CCAGAAGGTCCTCCCTCTAC	chr6:31058176-31058760	77	83330	TRUE	0.28	-0.18035332872354	FALSE
ENSG00000228727	ATTCTAGGTCTCACTGGTGC	chr6:31204790-31205139	78	83329	TRUE	0.28	0.158634993190212	FALSE
ENSG00000228727	ACCGCGGTGGATTCGGACCT	chr6:31493799-31494553	71	83336	TRUE	0.28	0.177828913660495	FALSE
ENSG00000228727	CCCCTCAGTGTGACTAGGTG	chr6:31515513-31516701	70	83337	TRUE	0.28	0.179243278279125	FALSE
ENSG00000228727	CACTAGTCCAACAGAACTTG	chr6:31525859-31526473	115	83292	TRUE	0.28	0.142628511187805	FALSE
ENSG00000228727	CACCAGAATGTCCCCGATGA	chr6:31570582-31572581	111	83296	TRUE	0.28	0.146860263164001	FALSE
ENSG00000228727	ATCATCAGCAAAGGCCCGCT	chr6:31638882-31641381	82	83325	TRUE	0.28	-0.172663145046901	FALSE
ENSG00000228727	CTGGTAGCTCAGGCAGTGTG	chr6:31658396-31658559	67	83340	TRUE	0.28	-0.190246467000146	FALSE
ENSG00000228727	CTTCTTCTTGGCAATACATC	chr6:31718391-31718642	66	83341	TRUE	0.28	-0.185448087940466	FALSE
ENSG00000228727	GAGGTCTAAAACGAAATGCG	chr6:31728778-31730584	58	83349	TRUE	0.28	-0.211403301411463	FALSE
ENSG00000228727	CATTGCTCAACAGATTTGCC	chr6:31738650-31738862	83	83324	TRUE	0.28	-0.177872558118638	FALSE
ENSG00000228727	AGACCTACCAGAAAAGCAAT	chr6:31745203-31745428	109	83298	TRUE	0.28	0.148015190633174	FALSE
ENSG00000228727	CATTACAGATCATCTCCCGA	chr6:32044972-32047303	124	83283	TRUE	0.28	0.109651977732486	FALSE
ENSG00000228727	AGCGGTTTGCTTGTTCACTT	chr6:32061096-32061628	99	83308	TRUE	0.28	-0.147037776047985	FALSE
ENSG00000228727	CCGGGGCGTGTCACGTGTAC	chr6:32108025-32109567	75	83332	TRUE	0.28	0.18122815705687	FALSE
ENSG00000228727	ATGAGGCGGGCAGCCTCCGA	chr6:32209987-32210755	77	83330	TRUE	0.28	-0.175257382897886	FALSE
ENSG00000228727	TAGGTGACTTGTGAAAAGGG	chr6:32393740-32393996	114	83293	TRUE	0.28	0.113221382325341	FALSE
ENSG00000228727	TGTGGTATGCTAAGACTACT	chr6:32614485-32614951	74	83333	TRUE	0.28	-0.178997664367011	FALSE
ENSG00000228727	TGGCTTCTAGACGCTGCTGT	chr6:32866897-32867503	69	83338	TRUE	0.28	-0.158637692352632	FALSE
ENSG00000228727	TGACCCCGAAGGCCGAATGG	chr6:33161357-33162470	107	83300	TRUE	0.28	0.117075202532679	FALSE
ENSG00000228727	CCGACAAACACAGGATAGTC	chr6:33192035-33193499	148	83259	TRUE	0.28	-0.161147344607393	FALSE
ENSG00000231852	CTGGCGAGAAGCTAGGGGTG	chr11:17719290-17719635	3	2258	TRUE	0.28	0.948435583212773	FALSE
ENSG00000231852	AATCGGTGCCGCCGCGGTCC	chr6:29887280-29888879	4	2257	TRUE	0.28	0.717639487256748	FALSE
ENSG00000231852	GGGCCACCCCAGGGCTTGTG	chr6:30041957-30042353	4	2257	TRUE	0.28	0.722073905210964	FALSE
ENSG00000231852	TGGCCCGGCAATACCCATCT	chr6:30066546-30067702	4	2257	TRUE	0.28	0.825222329686961	FALSE
ENSG00000231852	GCAGCCCTCTAGCCGACCGA	chr6:30360164-30360578	5	2256	TRUE	0.28	0.884137770535076	FALSE
ENSG00000231852	AGTCATAGCACTGGGCTAGC	chr6:30396705-30398221	3	2258	TRUE	0.28	0.958676854167896	FALSE
ENSG00000231852	ACCACCCTTGTATTCATTGA	chr6:30590211-30591236	5	2256	TRUE	0.28	0.793053536866764	FALSE
ENSG00000231852	ATGGTGGTGGGAGGCTGTTA	chr6:30646087-30646314	5	2256	TRUE	0.28	0.730503782789495	FALSE
ENSG00000231852	TCAATTGCACTTGGAGGCAT	chr6:30766589-30766750	5	2256	TRUE	0.28	0.805407476842452	FALSE
ENSG00000231852	TGCTCCACGCCAAATCCAGT	chr6:30819960-30820556	4	2257	TRUE	0.28	0.6988448450636	FALSE
ENSG00000231852	TGGCAATGGCTCTTAAGCAT	chr6:31009816-31010085	3	2258	TRUE	0.28	0.811121278797565	FALSE
ENSG00000231852	CCACACTCTGAGCCTCGGGC	chr6:31016738-31017365	4	2257	TRUE	0.28	0.897972122368015	FALSE
ENSG00000231852	GTCCTTGAGGGAAACGTTCT	chr6:31139684-31140160	4	2257	TRUE	0.28	0.787626933177111	FALSE
ENSG00000231852	TCTGATTCTCGCCGCGGCTG	chr6:31307531-31309242	4	2257	TRUE	0.28	0.797776551391888	FALSE
ENSG00000231852	GCGCTGAGAAGCAACTCCCC	chr6:31494826-31495422	5	2256	TRUE	0.28	0.608637301721867	FALSE
ENSG00000231852	GGACTCTTACACCATGGCAG	chr6:31525859-31526473	4	2257	TRUE	0.28	0.708575645994678	FALSE
ENSG00000231852	CTAGAGCGACAGCGGAAACG	chr6:31702534-31703582	3	2258	TRUE	0.28	0.956137599026882	FALSE
ENSG00000231852	TTTCTCTCAGAGCACCTCTG	chr6:32216313-32216731	3	2258	TRUE	0.28	0.833331090848853	FALSE
ENSG00000231852	AACATCACCTGGCTGAGCAA	chr6:32745672-32745953	4	2257	TRUE	0.28	0.841722421318974	FALSE
ENSG00000231852	ACATCCGCGGAGCAATGGCT	chr6:32796677-32797916	4	2257	TRUE	0.28	0.899084209832912	FALSE
ENSG00000231852	TCACACGCATGTGCAGCTCA	chr6:32861089-32861520	3	2258	TRUE	0.28	0.85562291561054	FALSE
ENSG00000231852	AAACTCTAGTATCGTCTCAG	chr6:33170110-33170273	5	2256	TRUE	0.28	0.619496128800193	FALSE
ENSG00000231852	CTCAGTAGAACACGGAATTG	chr6:33175635-33175999	4	2257	TRUE	0.28	0.61517452344774	FALSE
ENSG00000234006	GACGGGGCTGCGGGCTGAAT	chr6:29702283-29703026	4	1410	TRUE	0.28	0.885324499336836	FALSE
ENSG00000234006	CTCTCAGCTGCTCCGCCCGA	chr6:29887280-29888879	4	1410	TRUE	0.28	1.06855446190646	FALSE
ENSG00000234006	TTAGAAGTGACAGGGTGGTG	chr6:29924848-29925041	4	1410	TRUE	0.28	0.818122627416961	FALSE
ENSG00000234006	GCCCAGATGTCCGTTGGCGA	chr6:30127137-30128131	3	1411	TRUE	0.28	0.913944122486659	FALSE
ENSG00000234006	GGCATTCCAAGCATGATGAC	chr6:31204790-31205139	4	1410	TRUE	0.28	0.604528779770636	FALSE
ENSG00000234006	GTCCTACTAACCTGCTGGGT	chr6:31214378-31214740	3	1411	TRUE	0.28	0.943108726936274	FALSE
ENSG00000234006	AACAGACCTCCCAGAAGAAG	chr6:31321905-31322115	4	1410	TRUE	0.28	0.907075224458556	FALSE
ENSG00000234006	GTTCATCGCTGAAGGGATCC	chr6:31639340-31639728	5	1409	TRUE	0.28	0.790261149573646	FALSE
ENSG00000234006	CCCTCAACCCCACAGTACTA	chr6:31710646-31710912	3	1411	TRUE	0.28	0.967174310817128	FALSE
ENSG00000234006	ATCCTTCAGGGAGGTTCCCT	chr6:31718391-31718642	3	1411	TRUE	0.28	0.868373374046288	FALSE
ENSG00000234006	GACGGAGCGGGTGCGGTTCC	chr6:32583639-32584799	3	1411	TRUE	0.28	1.12487349980967	FALSE
ENSG00000234006	ATGCAACTGCAGGAAAGGAA	chr6:32807243-32807426	3	1411	TRUE	0.28	1.12258040176084	FALSE
ENSG00000234006	TACCAGGGAGACAAACTATC	chr6:32940624-32941835	3	1411	TRUE	0.28	0.998361748368461	FALSE
ENSG00000234006	AAACTGTGGGCCTCTAGCAC	chr6:33073469-33073887	3	1411	TRUE	0.28	1.08055392507266	FALSE
ENSG00000234127	TTCTTAGTGTAGTCGCTGCC	chr6:29813800-29815780	142	173921	TRUE	0.28	0.0973028164497155	FALSE
ENSG00000234127	CGGTGCTCAGAGCGGCTCTC	chr6:29975001-29975708	149	173914	TRUE	0.28	-0.113298303170472	FALSE
ENSG00000234127	GTGGTGACTTGTGGTAGATG	chr6:30147145-30147402	256	173807	TRUE	0.28	0.0802077438563242	FALSE
ENSG00000234127	TTGCTCTGCTGGCCGGAAGT	chr6:30151632-30151995	194	173869	TRUE	0.28	0.0955863354963114	FALSE
ENSG00000234127	CCACCACCTATCAGCGGAGT	chr6:30163042-30164114	174	173889	TRUE	0.28	0.0943086639420239	FALSE
ENSG00000234127	AATCACTTCTCAAGAATTGG	chr6:30169716-30170337	114	173949	TRUE	0.28	0.116886151338785	FALSE
ENSG00000234127	CCGTTACAACTGCCTGTGCT	chr6:30288810-30289200	166	173897	TRUE	0.28	0.104312016876433	FALSE
ENSG00000234127	CAGGCTGCGCGCCTGCGGCC	chr6:30444058-30444398	72	173991	TRUE	0.28	-0.149046216221842	FALSE
ENSG00000234127	TCAACTAGTGGATTCCGGCG	chr6:30453099-30454130	145	173918	TRUE	0.28	0.126012046323075	FALSE
ENSG00000234127	ACCCAACACTAACCTGGCTA	chr6:30598724-30599913	224	173839	TRUE	0.28	0.09539699157579	FALSE
ENSG00000234127	TGGACCCCTCTCAACAAATA	chr6:30614891-30615577	246	173817	TRUE	0.28	0.0927557248348874	FALSE
ENSG00000234127	CATGGCCCATTGTGCGCGGT	chr6:30625977-30627634	138	173925	TRUE	0.28	-0.108623914564344	FALSE
ENSG00000234127	GAAAACTGGCAATATCTATA	chr6:30666373-30666625	160	173903	TRUE	0.28	0.122033211201365	FALSE
ENSG00000234127	ACCTCCCTGAGATACCAAAT	chr6:30725419-30726603	238	173825	TRUE	0.28	0.0801025357627717	FALSE
ENSG00000234127	CAAAGTAAACTTGGCTTGGT	chr6:30765581-30765804	115	173948	TRUE	0.28	-0.115418304700474	FALSE
ENSG00000234127	TGAGAGACTATAGTAGGCAT	chr6:30795771-30796496	175	173888	TRUE	0.28	-0.102162337574362	FALSE
ENSG00000234127	CTTTCCTTCTCTGGAACCCA	chr6:30818556-30818778	188	173875	TRUE	0.28	0.108978224624098	FALSE
ENSG00000234127	GGCCATAAAGAGCTAAAGGT	chr6:30974157-30976681	113	173950	TRUE	0.28	0.128586689368426	FALSE
ENSG00000234127	CTTTAATGACCTGCCCGAGT	chr6:31058176-31058760	194	173869	TRUE	0.28	0.093580901783089	FALSE
ENSG00000234127	ACCCGGTCATTGCCACTAGG	chr6:31068850-31069378	357	173706	TRUE	0.28	0.0716876149074369	FALSE
ENSG00000234127	AGCCCAACGGGAAGGACTCA	chr6:31083575-31084324	173	173890	TRUE	0.28	-0.109007332737341	FALSE
ENSG00000234127	GCAGCTAAGCAGCTGACAGT	chr6:31142479-31142749	117	173946	TRUE	0.28	-0.11457996643475	FALSE
ENSG00000234127	CCCAAGTGACCCTGAAACTA	chr6:31164051-31164328	205	173858	TRUE	0.28	0.108526277044891	FALSE
ENSG00000234127	CAGAGGTCAAGGCTAGTGGG	chr6:31170419-31170828	137	173926	TRUE	0.28	0.128161553739077	FALSE
ENSG00000234127	CCCGCCCCCTGGATGGGTGG	chr6:31170419-31170828	151	173912	TRUE	0.28	-0.114924181830454	FALSE
ENSG00000234127	CTGGTGTCCATGTGGGCCCA	chr6:31192567-31192812	261	173802	TRUE	0.28	-0.0810109880798618	FALSE
ENSG00000234127	TGTCCTCGGGACATAGCGAC	chr6:31203315-31204537	195	173868	TRUE	0.28	0.092005336313407	FALSE
ENSG00000234127	AAAAACCTTCCGGCCAATCT	chr6:31366709-31367557	201	173862	TRUE	0.28	0.0969772091575063	FALSE
ENSG00000234127	AGCTCCTAGTGTCACATCCC	chr6:31389100-31389716	201	173862	TRUE	0.28	0.106258555926646	FALSE
ENSG00000234127	GCCTCACGTGCCCGACACAA	chr6:31395558-31396207	166	173897	TRUE	0.28	-0.0979910714167299	FALSE
ENSG00000234127	GCTAGTGTTAGGGCCTGCGC	chr6:31533582-31537581	168	173895	TRUE	0.28	-0.105196528985654	FALSE
ENSG00000234127	TCTCCGAGCTTCTTAAACAC	chr6:31547323-31547789	201	173862	TRUE	0.28	-0.0896486383331418	FALSE
ENSG00000234127	GAGCCCCCTGTTCCTCCAAA	chr6:31558164-31558469	285	173778	TRUE	0.28	0.081749133759314	FALSE
ENSG00000234127	CCTAAACCTGAGTTCATCTC	chr6:31558756-31559619	127	173936	TRUE	0.28	-0.112619399399145	FALSE
ENSG00000234127	TTCCAGAGATTCGGGTGTCT	chr6:31578384-31578819	147	173916	TRUE	0.28	0.113749383983207	FALSE
ENSG00000234127	ATATGGTGGACTTCGCGAGA	chr6:31580665-31581864	471	173592	TRUE	0.28	0.0656791554014435	FALSE
ENSG00000234127	GAGATCTGCAGACACTCTTC	chr6:31659112-31659495	166	173897	TRUE	0.28	-0.106319170391064	FALSE
ENSG00000234127	GGCTGCTTCCGAACCAAGCA	chr6:31659583-31660191	194	173869	TRUE	0.28	0.117965477678217	FALSE
ENSG00000234127	CGACCGCGGCAGGCGAAGTG	chr6:31666094-31666177	219	173844	TRUE	0.28	0.100732099779277	FALSE
ENSG00000234127	AGTAGGCACATCAGGGACCG	chr6:31686527-31686872	241	173822	TRUE	0.28	-0.079024241956441	FALSE
ENSG00000234127	GGGTGGGAAGGGCCTAGGAA	chr6:31687457-31687620	237	173826	TRUE	0.28	0.095926841619172	FALSE
ENSG00000234127	GCCCTAGGGTGTGCGCCACC	chr6:31691466-31692043	181	173882	TRUE	0.28	-0.0958569832896407	FALSE
ENSG00000234127	CGATCCTGAAGTATGTGTAT	chr6:31737471-31737868	233	173830	TRUE	0.28	0.0928126652866634	FALSE
ENSG00000234127	GTTGTTAGCTGGTCCTGTCA	chr6:31737471-31737868	191	173872	TRUE	0.28	0.0912987567764094	FALSE
ENSG00000234127	TATGATTCCATGCCTCTGTG	chr6:31737959-31738266	170	173893	TRUE	0.28	-0.106119591050829	FALSE
ENSG00000234127	CAGGGAGTCCTGGATGGCGT	chr6:31791353-31791641	266	173797	TRUE	0.28	0.0832266276915227	FALSE
ENSG00000234127	AACCAAGAATCTCTAATATT	chr6:31840063-31840910	230	173833	TRUE	0.28	-0.0978065391445836	FALSE
ENSG00000234127	TTGCTCCCCATGGCGTTGGA	chr6:31945771-31946245	209	173854	TRUE	0.28	0.0961641620086802	FALSE
ENSG00000234127	GCCAGCTATGAGTCACATTC	chr6:31948750-31949416	199	173864	TRUE	0.28	0.0907760093038045	FALSE
ENSG00000234127	GGCTTCGACTTGGATGCCCA	chr6:31978820-31980627	198	173865	TRUE	0.28	0.10064905391099	FALSE
ENSG00000234127	GGTGAGATCAGTTTCCGTAG	chr6:32002562-32003711	185	173878	TRUE	0.28	0.102237492711775	FALSE
ENSG00000234127	CAACTGGGAGGCCCCACCGG	chr6:32011727-32012212	249	173814	TRUE	0.28	0.0884290554205986	FALSE
ENSG00000234127	ATTATACCTCCCTCCTCCAC	chr6:32116811-32117036	196	173867	TRUE	0.28	-0.0905393660706812	FALSE
ENSG00000234127	CACTGGACTGAATCACCCCG	chr6:32148386-32149177	207	173856	TRUE	0.28	0.0969202951498684	FALSE
ENSG00000234127	CTGAGGGAATGAGACCCTAG	chr6:32184448-32184654	221	173842	TRUE	0.28	-0.0942027367363789	FALSE
ENSG00000234127	AGAGCTGCAGCTTCTCCACG	chr6:32195086-32195317	193	173870	TRUE	0.28	-0.100269333156126	FALSE
ENSG00000234127	AACCTACGGCCGCGAGGGGT	chr6:32195422-32196819	157	173906	TRUE	0.28	-0.105775294226207	FALSE
ENSG00000234127	CAATCCGCGTGGTTCAGGCA	chr6:32217889-32218482	181	173882	TRUE	0.28	-0.107195336821689	FALSE
ENSG00000234127	GAATACAGGGAACCGAGAAA	chr6:32288494-32288971	151	173912	TRUE	0.28	0.105247771576987	FALSE
ENSG00000234127	GTCTGTTTGGACAAAACGGG	chr6:32558427-32558954	120	173943	TRUE	0.28	0.127240379107363	FALSE
ENSG00000234127	TCCTGGCAGAATGCTGCAAT	chr6:32952896-32953531	232	173831	TRUE	0.28	0.0891525059771216	FALSE
ENSG00000234127	GAAACTGCTATTATTGTCCA	chr6:33125958-33126566	140	173923	TRUE	0.28	0.115430435878914	FALSE
ENSG00000234127	TCTGGCAGACAGCGAGATGA	chr6:33172538-33173310	176	173887	TRUE	0.28	0.117864850000954	FALSE
ENSG00000234745	GGAAGAGAAAAGAGACCGAC	chr1:156677207-156677419	167	205549	TRUE	0.28	0.131305358226143	FALSE
ENSG00000234745	TTCTTAGTGTAGTCGCTGCC	chr6:29813800-29815780	171	205545	TRUE	0.28	0.121075706744238	FALSE
ENSG00000234745	AGGAAAACGGGTTTAGGTAG	chr6:29834676-29835312	179	205537	TRUE	0.28	0.126813474146216	FALSE
ENSG00000234745	CGGCTCTTCTGCCCCGGTCT	chr6:29863832-29864500	220	205496	TRUE	0.28	-0.074632036835318	FALSE
ENSG00000234745	GCGAAGCCAATCGGCGTCGC	chr6:29926083-29927564	176	205540	TRUE	0.28	0.12875480501218	FALSE
ENSG00000234745	AGGTAACTGGCGCCGTGATA	chr6:29956599-29956842	228	205488	TRUE	0.28	0.136168394922079	FALSE
ENSG00000234745	ACCAGATGAGGCGTTACGCA	chr6:30074348-30076389	253	205463	TRUE	0.28	-0.0973909286568037	FALSE
ENSG00000234745	TCCAGCCTGCCAATTAGTTC	chr6:30091888-30092343	220	205496	TRUE	0.28	0.0634020320529019	FALSE
ENSG00000234745	GTATTGGACAAACTAGTTCC	chr6:30162341-30162709	324	205392	TRUE	0.28	-0.0756221103579075	FALSE
ENSG00000234745	TTCATCAGTAGGGGCTGAAC	chr6:30195391-30195892	158	205558	TRUE	0.28	-0.0830268435377291	FALSE
ENSG00000234745	TGGAGTAGCTCCATAGGCCT	chr6:30360164-30360578	206	205510	TRUE	0.28	-0.0987222396262798	FALSE
ENSG00000234745	AGCTCCTAGTGCCTCGGTCC	chr6:30396705-30398221	187	205529	TRUE	0.28	-0.140929325418107	FALSE
ENSG00000234745	TTGGTAGGAAGCACGAAGGG	chr6:30507742-30508763	128	205588	TRUE	0.28	-0.12988887117228	FALSE
ENSG00000234745	AGCTGTGAGTTTGAACTCCC	chr6:30598724-30599913	161	205555	TRUE	0.28	0.129620530893103	FALSE
ENSG00000234745	ACAAGACTGTTTAGACCCAC	chr6:30615799-30616364	161	205555	TRUE	0.28	0.146473055949561	FALSE
ENSG00000234745	CGTCTCAGCGCGGGCCCCAA	chr6:30686482-30687998	255	205461	TRUE	0.28	0.0854542083261666	FALSE
ENSG00000234745	CCCACCGCGCGGCGCACAAA	chr6:30721303-30721829	247	205469	TRUE	0.28	-0.0758475459507824	FALSE
ENSG00000234745	TCTTCCGCAGGTTCATGACA	chr6:30821832-30824781	258	205458	TRUE	0.28	-0.136475300439539	FALSE
ENSG00000234745	AGTTCGTGCCATGTGCAGTT	chr6:30843326-30843522	240	205476	TRUE	0.28	0.103639016643162	FALSE
ENSG00000234745	TAGGCATCTCGGCCGGGAGT	chr6:30932797-30933004	186	205530	TRUE	0.28	-0.171038800777932	FALSE
ENSG00000234745	CAGCCTGAGTTTAGTAGTTC	chr6:30961427-30961676	179	205537	TRUE	0.28	-0.110700924805355	FALSE
ENSG00000234745	GTGCTAGAACAGCTTCCAGA	chr6:30961427-30961676	208	205508	TRUE	0.28	-0.120701823503526	FALSE
ENSG00000234745	TCTGACCAACTGGAGCAAGT	chr6:30974157-30976681	226	205490	TRUE	0.28	0.119902100749787	FALSE
ENSG00000234745	TGCAGCCCAGGTCCCCCTAG	chr6:31042790-31043131	345	205371	TRUE	0.28	0.0891482851364689	FALSE
ENSG00000234745	GTTGTCCTACGCACCCCGAA	chr6:31144857-31146857	291	205425	TRUE	0.28	0.0838695719594564	FALSE
ENSG00000234745	CATACTATGGGCTGGTTTGG	chr6:31178771-31179009	158	205558	TRUE	0.28	0.118543927704534	FALSE
ENSG00000234745	CGGCCTGGTTGCCGGGAATC	chr6:31180432-31187807	217	205499	TRUE	0.28	0.0844457357518107	FALSE
ENSG00000234745	TCCCTTGTAAAGGCCAGGCA	chr6:31192567-31192812	192	205524	TRUE	0.28	0.128759375382686	FALSE
ENSG00000234745	GAAGCGCATCGACCACCAGG	chr6:31366709-31367557	257	205459	TRUE	0.28	0.0790361965069669	FALSE
ENSG00000234745	GTCCGGGCTGGAGCGTGATC	chr6:31399621-31400348	177	205539	TRUE	0.28	-0.133309678813426	FALSE
ENSG00000234745	GCTGCTCCTGTGAATGGCAT	chr6:31498750-31499105	231	205485	TRUE	0.28	-0.0884818247435	FALSE
ENSG00000234745	GTAAGTGGACCAGGAGTAAG	chr6:31508898-31509553	186	205530	TRUE	0.28	0.102568120256267	FALSE
ENSG00000234745	GTTAGCCATCCCAGTCGGAA	chr6:31546358-31547231	234	205482	TRUE	0.28	-0.124889873733257	FALSE
ENSG00000234745	GCTGGAAGGCGGAACCAAGC	chr6:31567593-31567936	241	205475	TRUE	0.28	0.0991426340953961	FALSE
ENSG00000234745	GGCTCCTCTGCCCGTCGGGA	chr6:31637209-31638951	234	205482	TRUE	0.28	0.131860749778354	FALSE
ENSG00000234745	ACTAGTGTCATCACCGGTCA	chr6:31651695-31653469	202	205514	TRUE	0.28	-0.097890509308968	FALSE
ENSG00000234745	TACTTGACAGGTGACCAAGG	chr6:31674960-31675298	419	205297	TRUE	0.28	-0.0591980037086849	FALSE
ENSG00000234745	CTCATGAGCCGTAAGCAGGA	chr6:31686527-31686872	156	205560	TRUE	0.28	0.125319379104971	FALSE
ENSG00000234745	TGTCGCAACTCGCCCGGAGG	chr6:31702534-31703582	196	205520	TRUE	0.28	-0.0939888076493408	FALSE
ENSG00000234745	CTCGACAACCTTAGCAAGGG	chr6:31710646-31710912	226	205490	TRUE	0.28	0.108217206323261	FALSE
ENSG00000234745	GGATATTGATGCTCCCAACT	chr6:31711205-31712020	209	205507	TRUE	0.28	-0.106845232659087	FALSE
ENSG00000234745	TGGCAATTACCAGCGTGGTT	chr6:31888461-31889457	154	205562	TRUE	0.28	-0.136835729507411	FALSE
ENSG00000234745	TGAGAATTAGGACCATCAAA	chr6:31919609-31920093	230	205486	TRUE	0.28	-0.127834625477525	FALSE
ENSG00000234745	GACCAGCATTGGGGCATATG	chr6:31952224-31952653	212	205504	TRUE	0.28	0.111508859249955	FALSE
ENSG00000234745	CTTCCTGCCCATATGGTATG	chr6:31969629-31970067	315	205401	TRUE	0.28	0.077854967340859	FALSE
ENSG00000234745	CCCAGGGAGGGTATCCTTTA	chr6:32097157-32099156	161	205555	TRUE	0.28	-0.161401211025275	FALSE
ENSG00000234745	GGGCGTGTCACGTGTACTGG	chr6:32108025-32109567	418	205298	TRUE	0.28	-0.0403179000366548	FALSE
ENSG00000234745	GAAAGAGGGTTTAAGATGCT	chr6:32195086-32195317	156	205560	TRUE	0.28	-0.125741563418225	FALSE
ENSG00000234745	ACCTAAGACTTCAGTTACAA	chr6:32866897-32867503	218	205498	TRUE	0.28	-0.109525501416437	FALSE
ENSG00000234745	TAACTGATTGGTATAGCACT	chr6:32947659-32948247	191	205525	TRUE	0.28	0.0853544895640562	FALSE
ENSG00000234745	GGCCCCTGAGAGGCGGATAC	chr6:32970678-32971108	243	205473	TRUE	0.28	-0.0910789450955505	FALSE
ENSG00000234745	GTACTTAATAGACACGCGTT	chr6:32981697-32982715	92	205624	TRUE	0.28	-0.0986523105089544	FALSE
ENSG00000234745	CATGTGGCCTGCAACTTTCT	chr6:33014769-33015436	265	205451	TRUE	0.28	-0.120524561227727	FALSE
ENSG00000234745	TTGCTTGTCAGTTCAGCTGA	chr6:33049436-33049677	196	205520	TRUE	0.28	-0.118061070111597	FALSE
ENSG00000234745	CCAGTTTGAAGCAGGGCCTA	chr6:33051226-33051462	231	205485	TRUE	0.28	0.0865640510910904	FALSE
ENSG00000234745	TCTTTCCCTTCTACGTTTAC	chr6:33123471-33124880	111	205605	TRUE	0.28	0.139687848065302	FALSE
ENSG00000234745	TCCTCGCCTAGGGTTTCCAA	chr6:33172538-33173310	188	205528	TRUE	0.28	-0.119774167673649	FALSE
ENSG00000235663	TGCCGTCGTAGGCGTCCTGC	chr6:29941886-29943609	4	3191	TRUE	0.28	0.671320917145067	FALSE
ENSG00000235663	TTCAGCACCTGGTGCTGCAT	chr6:29994672-29995484	7	3188	TRUE	0.28	0.627558408182063	FALSE
ENSG00000235663	TCGGAGTATGGAGTCAGCAC	chr6:30151632-30151995	5	3190	TRUE	0.28	0.539366768752758	FALSE
ENSG00000235663	ACATCAAGGTGGTTCTGCTA	chr6:30219237-30219674	6	3189	TRUE	0.28	0.66760522681414	FALSE
ENSG00000235663	GTGGGAGGTCATCATCAGTG	chr6:30288810-30289200	6	3189	TRUE	0.28	0.592034634694972	FALSE
ENSG00000235663	TCAACATGACTGGGTCACGA	chr6:30446257-30448256	5	3190	TRUE	0.28	0.780379238248599	FALSE
ENSG00000235663	TTCTGAGTCTTGTCTCTATA	chr6:30500581-30501186	6	3189	TRUE	0.28	0.635084618327367	FALSE
ENSG00000235663	CACGCGATCCCCACTGGGTA	chr6:30752235-30753014	5	3190	TRUE	0.28	0.611322387038672	FALSE
ENSG00000235663	CTGCTGCCACTAGACACCGG	chr6:30763624-30764557	3	3192	TRUE	0.28	-0.877562269057795	FALSE
ENSG00000235663	AGATAAAGGGAGACTCTCCG	chr6:30812806-30815582	5	3190	TRUE	0.28	0.647785812984278	FALSE
ENSG00000235663	TGAGGAGCCCGCACCTGCAA	chr6:30812806-30815582	7	3188	TRUE	0.28	0.599562619327386	FALSE
ENSG00000235663	CTGGATTTGGCGTGGAGCAA	chr6:30819960-30820556	12	3183	TRUE	0.28	0.4900664147498	FALSE
ENSG00000235663	ACAGCGACGTCAAGCGCTTT	chr6:30913634-30915262	6	3189	TRUE	0.28	0.66275177319311	FALSE
ENSG00000235663	CGTCTGCAGGGGCCCCTAGA	chr6:31111005-31111190	6	3189	TRUE	0.28	0.582946751056349	FALSE
ENSG00000235663	AGGTCCTAGAGGCGGATAGG	chr6:31139684-31140160	4	3191	TRUE	0.28	-0.736658716953392	FALSE
ENSG00000235663	TGTCGATCTAGCACCAATGA	chr6:31144857-31146857	5	3190	TRUE	0.28	0.62379457879651	FALSE
ENSG00000235663	GGCCCTGTGGCCCAAGCGAT	chr6:31159254-31159656	5	3190	TRUE	0.28	0.765471218958754	FALSE
ENSG00000235663	GATGGGGTGGTCGCGATGCA	chr6:31497604-31498618	6	3189	TRUE	0.28	0.63150476438808	FALSE
ENSG00000235663	ACCCAGTCCTGCCAATCCAC	chr6:31522833-31523158	5	3190	TRUE	0.28	0.649872704959371	FALSE
ENSG00000235663	GAGGACCAGTCATCAATAGG	chr6:31546358-31547231	6	3189	TRUE	0.28	0.570579053186325	FALSE
ENSG00000235663	GCCAAGAAGAAGGTGCGGCC	chr6:31718391-31718642	4	3191	TRUE	0.28	0.692561620689055	FALSE
ENSG00000235663	GTGAGTATCAGCCCAACAAG	chr6:31762763-31764032	5	3190	TRUE	0.28	0.762349871675214	FALSE
ENSG00000235663	GATCAACGCTGCCAAAATCC	chr6:31772888-31773174	6	3189	TRUE	0.28	0.769579323347146	FALSE
ENSG00000235663	TAACACGGCCTCTAGAGTAG	chr6:31997498-31998270	4	3191	TRUE	0.28	0.560652884412888	FALSE
ENSG00000235663	GATCTCTAGACGGACCCTCA	chr6:32097157-32099156	5	3190	TRUE	0.28	0.696653636321757	FALSE
ENSG00000235663	TTCGGTGCCACAAAATCTAA	chr6:32103513-32103696	6	3189	TRUE	0.28	0.703672153436488	FALSE
ENSG00000235663	ATCGTTCCCGCTCCTATGCC	chr6:32118702-32120068	4	3191	TRUE	0.28	0.688625906348553	FALSE
ENSG00000235663	ACTAATGCAGATGCCCCCTT	chr6:32415294-32416007	8	3187	TRUE	0.28	0.614523785063803	FALSE
ENSG00000235663	TTCCAGTGGACGGAAGTGCC	chr6:32999970-33000394	5	3190	TRUE	0.28	0.742220886194726	FALSE
ENSG00000235663	TTAACTCCAGCGCACCCTGG	chr6:33082767-33083042	3	3192	TRUE	0.28	-0.775418596253553	FALSE
ENSG00000237080	AGGATGTCTGTCTGCGACGT	chr6:29791892-29793373	3	1509	TRUE	0.28	1.00776362939605	FALSE
ENSG00000237080	GGGAATAGTCCATGGGAAGC	chr6:29917733-29918203	3	1509	TRUE	0.28	1.05866855786111	FALSE
ENSG00000237080	CCTCACCTAAAACACTCCAG	chr6:29924848-29925041	3	1509	TRUE	0.28	0.887510744499145	FALSE
ENSG00000237080	CTAAAAACCCGGCACCCAAT	chr6:30259125-30260790	4	1508	TRUE	0.28	0.8700645798012	FALSE
ENSG00000237080	TTATAGGCTACTGCAAAGAC	chr6:30631690-30632204	3	1509	TRUE	0.28	1.00383083370433	FALSE
ENSG00000237080	CTAAGACTCAAGTCAATTGG	chr6:30781581-30782706	4	1508	TRUE	0.28	0.810010775334547	FALSE
ENSG00000237080	TGAGTGTGCTTGGGCAGATG	chr6:30972056-30972234	4	1508	TRUE	0.28	0.810532931594842	FALSE
ENSG00000237080	GCCTAAGCCCTGGTCTACCA	chr6:31125080-31125417	3	1509	TRUE	0.28	0.899632743509997	FALSE
ENSG00000237080	TCTGTGGGGCTTATCTTACA	chr6:31227161-31227587	3	1509	TRUE	0.28	0.898850544131601	FALSE
ENSG00000237080	CTGCGAGCGAATCAGCGGCG	chr6:31723308-31723688	3	1509	TRUE	0.28	1.08355233639612	FALSE
ENSG00000237080	GCAGCGCCGCTCCTGAGTCA	chr6:31769615-31770257	5	1507	TRUE	0.28	0.742374967380111	FALSE
ENSG00000237080	TCGATCACCTGCGCGGGTCG	chr6:31862478-31864168	4	1508	TRUE	0.28	0.80148299531774	FALSE
ENSG00000237080	ACTACGGTCATGGCCATAGT	chr6:32118702-32120068	3	1509	TRUE	0.28	0.905382103325595	FALSE
ENSG00000237080	GACGGAGCGGGTGCGGTTCC	chr6:32583639-32584799	3	1509	TRUE	0.28	1.10299273891609	FALSE
ENSG00000237080	ACCACTTAGCTCGCCGCGGC	chr6:32837657-32839102	3	1509	TRUE	0.28	1.14894432056634	FALSE
ENSG00000237080	GCAGGAGAAACCGGCCCTAT	chr6:33172538-33173310	3	1509	TRUE	0.28	1.02196257194794	FALSE
ENSG00000237080	GGCTCTGTAATTACACGGGG	chr6:33192035-33193499	3	1509	TRUE	0.28	0.911697928999844	FALSE
ENSG00000240053	GACAGGGCTCTGCATACAAG	chr6:29702283-29703026	92	99839	TRUE	0.28	-0.152338197330824	FALSE
ENSG00000240053	AACCGGAAAGTCAGGACCAA	chr6:29705703-29706028	93	99838	TRUE	0.28	-0.132283684324726	FALSE
ENSG00000240053	TCTTCCGCTCGCTCGGGGTG	chr6:29752307-29753422	101	99830	TRUE	0.28	0.129948479490164	FALSE
ENSG00000240053	CCTCACCTAAAACACTCCAG	chr6:29924848-29925041	90	99841	TRUE	0.28	-0.145590909188239	FALSE
ENSG00000240053	ACAGCGACGCCGCGAGCCAG	chr6:29941886-29943609	110	99821	TRUE	0.28	0.137052686168744	FALSE
ENSG00000240053	CCTGCTTCCTTTCGTCCCGT	chr6:30060535-30062064	127	99804	TRUE	0.28	-0.145003004622378	FALSE
ENSG00000240053	GGAGCGTAGGGCTTTAAGCC	chr6:30162341-30162709	58	99873	TRUE	0.28	0.191095641251912	FALSE
ENSG00000240053	GAAGCTGTGTAGGCGACACC	chr6:30238308-30239117	99	99832	TRUE	0.28	-0.168013925351858	FALSE
ENSG00000240053	GGGACCGGGTGCGCTCAGAT	chr6:30463701-30464128	156	99775	TRUE	0.28	0.119173378373016	FALSE
ENSG00000240053	CTGAGCTGCTGACTTACTGC	chr6:30500581-30501186	104	99827	TRUE	0.28	0.131145861868979	FALSE
ENSG00000240053	AGCAAAAAGTGTAGTTGGAC	chr6:30544696-30545170	72	99859	TRUE	0.28	0.181353183668345	FALSE
ENSG00000240053	CAGCGAGTCCCACGCGGGGT	chr6:30686482-30687998	229	99702	TRUE	0.28	0.124124830881324	FALSE
ENSG00000240053	GGGAACCCAAGGTGATACAC	chr6:30707151-30707854	86	99845	TRUE	0.28	-0.174767575143243	FALSE
ENSG00000240053	GGTGGGATTCGAGAACATGT	chr6:30763624-30764557	164	99767	TRUE	0.28	-0.119582718354223	FALSE
ENSG00000240053	CCGGTAGAAGTCGGCTTGAT	chr6:30812806-30815582	84	99847	TRUE	0.28	-0.172175885887645	FALSE
ENSG00000240053	AGGCATAAATTCCCCCTCAG	chr6:31008274-31008455	73	99858	TRUE	0.28	-0.167017925936459	FALSE
ENSG00000240053	AATCCCATCGGGACTAAGGG	chr6:31042790-31043131	92	99839	TRUE	0.28	0.166761016583238	FALSE
ENSG00000240053	AGCAGTGCACTCACGCTGAC	chr6:31053801-31054266	86	99845	TRUE	0.28	-0.140633192839211	FALSE
ENSG00000240053	TTTGGCAACCCCGTCAAAGC	chr6:31441481-31443034	83	99848	TRUE	0.28	0.150239990572846	FALSE
ENSG00000240053	GCCTCCCACAGCGCCACTGG	chr6:31475434-31475678	165	99766	TRUE	0.28	0.12951228451522	FALSE
ENSG00000240053	ACCCAGGTCCGAATCCACCG	chr6:31493799-31494553	135	99796	TRUE	0.28	-0.152594772941284	FALSE
ENSG00000240053	GGTCCACTTACTTCACCCCA	chr6:31508898-31509553	216	99715	TRUE	0.28	-0.0973100184168114	FALSE
ENSG00000240053	ATGTGGAACCAGGTCTTATT	chr6:31558756-31559619	102	99829	TRUE	0.28	-0.137178251414149	FALSE
ENSG00000240053	GGAAGGCGGAACCAAGCTGG	chr6:31567593-31567936	123	99808	TRUE	0.28	0.11978679778317	FALSE
ENSG00000240053	TTGCTCCGGACAAAGTATCG	chr6:31609362-31610490	144	99787	TRUE	0.28	-0.113968016866321	FALSE
ENSG00000240053	CCGTCCAGCAATATAACGTT	chr6:31665807-31669106	160	99771	TRUE	0.28	-0.108182064694932	FALSE
ENSG00000240053	GCTCATGAGCCGTAAGCAGG	chr6:31686527-31686872	107	99824	TRUE	0.28	0.137581033993153	FALSE
ENSG00000240053	GTACTCAGTGTAATGGGCGC	chr6:31691466-31692043	99	99832	TRUE	0.28	0.15636617408149	FALSE
ENSG00000240053	GTGGCCAGTGGACTGAAGGA	chr6:31745203-31745428	95	99836	TRUE	0.28	0.136311676711958	FALSE
ENSG00000240053	AGCCGCGTGTACGTACTGGA	chr6:31794259-31796391	107	99824	TRUE	0.28	0.136644155873808	FALSE
ENSG00000240053	CGGGTCTATGAAACGTGCCC	chr6:31794259-31796391	89	99842	TRUE	0.28	0.177159943035879	FALSE
ENSG00000240053	TCGAAGCTTGCCCTTCCGAT	chr6:31862478-31864168	110	99821	TRUE	0.28	-0.136859450407895	FALSE
ENSG00000240053	ATACGGCATCTACTACTGCT	chr6:31870397-31871573	70	99861	TRUE	0.28	-0.177166332535644	FALSE
ENSG00000240053	TGCTCCCTACTCAGTATGAA	chr6:31983861-31984064	112	99819	TRUE	0.28	0.138180982866653	FALSE
ENSG00000240053	CAGACTCCATGCGCCTCTCG	chr6:32012313-32013264	137	99794	TRUE	0.28	-0.144426692747874	FALSE
ENSG00000240053	CCCGGGAGGGCGGCGTCTCA	chr6:32108025-32109567	98	99833	TRUE	0.28	-0.160580791641895	FALSE
ENSG00000240053	AGGTAATACGTTCTTGAACC	chr6:32146482-32148481	93	99838	TRUE	0.28	0.180698195397168	FALSE
ENSG00000240053	CGCGCAAATCCGTCACGTCC	chr6:32152952-32155097	66	99865	TRUE	0.28	-0.179889908304762	FALSE
ENSG00000240053	TCCAGGTAGTGTCAATAGCA	chr6:32209987-32210755	112	99819	TRUE	0.28	-0.14444881713532	FALSE
ENSG00000240053	TTATTGCTAGGTGTGGATGG	chr6:32234915-32235334	91	99840	TRUE	0.28	0.141562281671518	FALSE
ENSG00000240053	GTATAAGAACAACAGGACAC	chr6:32475226-32476196	118	99813	TRUE	0.28	0.14889747049624	FALSE
ENSG00000240053	ACCTGCAGGCTCCACGGAAT	chr6:32483958-32484937	157	99774	TRUE	0.28	0.125354036526409	FALSE
ENSG00000240053	GAGGGGTCAGGATTCCTTGA	chr6:32700385-32701020	86	99845	TRUE	0.28	0.139058857252736	FALSE
ENSG00000240053	GGTTTCCACTTTAGGGAGGC	chr6:32866897-32867503	103	99828	TRUE	0.28	-0.139921996038633	FALSE
ENSG00000240053	TAGAGCTAGATACTAGAATA	chr6:32933624-32934051	79	99852	TRUE	0.28	-0.162625924346308	FALSE
ENSG00000240053	ATTGAGCAAGATGCCTCTCG	chr6:33082767-33083042	130	99801	TRUE	0.28	-0.135777564388498	FALSE
ENSG00000240053	GACCCTCGTTCCCATGGCCG	chr6:33091862-33092619	102	99829	TRUE	0.28	0.138287113076038	FALSE
ENSG00000240053	GAGGCCGCGGATGCGAAACC	chr6:33161357-33162470	94	99837	TRUE	0.28	-0.180348550072838	FALSE
ENSG00000240065	AAAGGCTGCACAGCCTCGTC	chr6:30238308-30239117	8	3661	TRUE	0.28	0.727500176266437	FALSE
ENSG00000240065	CTGGACCGCCGCGAACACAG	chr6:30259125-30260790	3	3666	TRUE	0.28	-1.19071746444357	FALSE
ENSG00000240065	CAGCACTCAGAACCAGGAGA	chr6:30272132-30272381	6	3663	TRUE	0.28	0.870227997623545	FALSE
ENSG00000240065	CGAGCTAATCCTGTCTGATG	chr6:31070632-31071235	6	3663	TRUE	0.28	0.815888712613298	FALSE
ENSG00000240065	GGAGTGTAACGAAGGTTTCT	chr6:31139684-31140160	5	3664	TRUE	0.28	0.647558122471326	FALSE
ENSG00000240065	CAAGTGAGCTTCGACGGGGT	chr6:31169199-31170261	4	3665	TRUE	0.28	0.66269772870265	FALSE
ENSG00000240065	TCTCTCTCACTGTAATGTAA	chr6:31522833-31523158	6	3663	TRUE	0.28	0.46138553620967	FALSE
ENSG00000240065	TTTCCGGACCGCGCGCCCCT	chr6:31826877-31828644	3	3666	TRUE	0.28	-1.18003392581708	FALSE
ENSG00000240065	CAGCCAGTCCGCTTCCCGTT	chr6:31862357-31865881	7	3662	TRUE	0.28	0.746694851152867	FALSE
ENSG00000240065	CTCTTTCTAACGAGCACGAA	chr6:31896953-31898663	4	3665	TRUE	0.28	0.509155829333932	FALSE
ENSG00000240065	GTGATGGCCGACCGTATGCT	chr6:31978820-31980627	5	3664	TRUE	0.28	-0.942249914215799	FALSE
ENSG00000240065	CAGAGCTAACTATGGGCGTA	chr6:32129256-32129669	6	3663	TRUE	0.28	0.748032257305364	FALSE
ENSG00000240065	CTAATCTCCCCCATAATTAC	chr6:32203405-32204039	5	3664	TRUE	0.28	0.866161680327166	FALSE
ENSG00000240065	AGCTCAGTTGAGCTCTAAAC	chr6:32244547-32245969	7	3662	TRUE	0.28	0.70253113095071	FALSE
ENSG00000240065	GTGAGACTTGCCTGCTCCTC	chr6:32530041-32530840	7	3662	TRUE	0.28	0.513685144773885	FALSE
ENSG00000240065	TGGTTTGGGTACTCTCGTGT	chr6:32530041-32530840	6	3663	TRUE	0.28	0.898084447642696	FALSE
ENSG00000240065	AACATCACCTGGCTGAGCAA	chr6:32745672-32745953	3	3666	TRUE	0.28	0.374056432491948	FALSE
ENSG00000240065	TTACATTAGCGTGGCTGACT	chr6:32800117-32800295	7	3662	TRUE	0.28	0.772888816889703	FALSE
ENSG00000240065	GGCTCCAAGAGCGAAAACGC	chr6:32853059-32854603	5	3664	TRUE	0.28	0.636348175684068	FALSE
ENSG00000240065	TTAGCTTCCTTCACAGTAGG	chr6:32868045-32868528	9	3660	TRUE	0.28	0.593564320315436	FALSE
ENSG00000240065	GCATTTGTTCACACCACTAG	chr6:33049436-33049677	6	3663	TRUE	0.28	0.922789390676912	FALSE
ENSG00000240065	GTGGAGGCCTCCCGGGAGTA	chr6:33170110-33170273	3	3666	TRUE	0.28	-1.25998187623593	FALSE
ENSG00000241370	GGAGTAAGTGATCTGCGCCC	chr6:30006570-30007933	329	369336	TRUE	0.28	0.0430481188689882	FALSE
ENSG00000241370	ACAGTCCTTCAGAGTCGGAA	chr6:30151632-30151995	357	369308	TRUE	0.28	-0.0321729243876439	FALSE
ENSG00000241370	CATCTGTCAGGGTACCCTGA	chr6:30160564-30160874	411	369254	TRUE	0.28	0.0388455120797611	FALSE
ENSG00000241370	GGAGCTTTCTGACCCTCTCC	chr6:30272132-30272381	350	369315	TRUE	0.28	-0.0375178752781875	FALSE
ENSG00000241370	CCATTGAGCACCACCAGCAC	chr6:30363554-30363784	399	369266	TRUE	0.28	-0.0320254358733356	FALSE
ENSG00000241370	TCCATGCTGAGGCCAAATGC	chr6:30543023-30543229	323	369342	TRUE	0.28	-0.0417084711752076	FALSE
ENSG00000241370	CCGATGAATGCCATTAGCGG	chr6:30625977-30627634	521	369144	TRUE	0.28	-0.0327228183873114	FALSE
ENSG00000241370	CTAGACCTCACGTCACCATA	chr6:30767368-30767935	475	369190	TRUE	0.28	-0.0308936923843199	FALSE
ENSG00000241370	CTCCTCCTACAGACTACAGT	chr6:30790763-30791280	458	369207	TRUE	0.28	0.0317796566747792	FALSE
ENSG00000241370	GAGACTATAGTAGGCATAGG	chr6:30795771-30796496	270	369395	TRUE	0.28	0.0489301011353143	FALSE
ENSG00000241370	TTGGTTGATCTACATATGAC	chr6:30810746-30811218	385	369280	TRUE	0.28	0.0428601429980788	FALSE
ENSG00000241370	GGAGTCGCGAGGAGTTTAAG	chr6:30875359-30875732	389	369276	TRUE	0.28	0.0400698569312206	FALSE
ENSG00000241370	GCACAGGACAGATGTGCAGA	chr6:30932797-30933004	240	369425	TRUE	0.28	0.0474358948396247	FALSE
ENSG00000241370	GCTCCCCCTGGTGTAGGGGA	chr6:30974571-30974809	248	369417	TRUE	0.28	0.0439678246372592	FALSE
ENSG00000241370	GCAGCTAAGCAGCTGACAGT	chr6:31142479-31142749	258	369407	TRUE	0.28	0.0473894112196049	FALSE
ENSG00000241370	GACTTCACACGCCTCTTCAC	chr6:31152858-31153057	362	369303	TRUE	0.28	-0.0422668336795047	FALSE
ENSG00000241370	TTAGAGCTCACGGGCTAACT	chr6:31157866-31159144	280	369385	TRUE	0.28	0.0423493877098826	FALSE
ENSG00000241370	AATCTTGAAAAGTTGGCAAG	chr6:31192567-31192812	301	369364	TRUE	0.28	0.0392128641480056	FALSE
ENSG00000241370	GCTGTATGAAGCCGAGCCTC	chr6:31389100-31389716	298	369367	TRUE	0.28	0.0443801135495061	FALSE
ENSG00000241370	TGAAAATGGGCCAATGAGAG	chr6:31475434-31475678	458	369207	TRUE	0.28	-0.0302011376546489	FALSE
ENSG00000241370	GTGCTCACTTCACTCTTCTA	chr6:31517213-31517602	436	369229	TRUE	0.28	-0.0296253833536864	FALSE
ENSG00000241370	GGCCTCATCTAAAGGTGCTT	chr6:31525859-31526473	325	369340	TRUE	0.28	0.0370228784495263	FALSE
ENSG00000241370	ATCCCTAGACCTTTCCGACT	chr6:31546358-31547231	410	369255	TRUE	0.28	0.0370240111344553	FALSE
ENSG00000241370	CAAGGAGTTAGAAGGCCATC	chr6:31551431-31551649	296	369369	TRUE	0.28	-0.0406656901506022	FALSE
ENSG00000241370	TGCGTGAGAGCCGAGCCAGG	chr6:31558164-31558469	490	369175	TRUE	0.28	-0.0344801140450905	FALSE
ENSG00000241370	AACTGGGACATCTTCCGACA	chr6:31592513-31593395	458	369207	TRUE	0.28	-0.0364436592793718	FALSE
ENSG00000241370	GGTGTTCCGAGTGCTCCCAC	chr6:31643943-31644721	320	369345	TRUE	0.28	0.0405662583231683	FALSE
ENSG00000241370	TGGGCCCCCCAAGTACCGGG	chr6:31659112-31659495	342	369323	TRUE	0.28	-0.0383424440305276	FALSE
ENSG00000241370	GAAGGATTCCTGTGTAAGGG	chr6:31718391-31718642	538	369127	TRUE	0.28	-0.0346077074450331	FALSE
ENSG00000241370	CAGGGAGTGAACTTGTTACA	chr6:31747177-31747395	433	369232	TRUE	0.28	0.0349393419327124	FALSE
ENSG00000241370	TGGCCTAGTTCGGCACCCTC	chr6:31765928-31766802	349	369316	TRUE	0.28	0.0437963907680445	FALSE
ENSG00000241370	CCGCCATCGCCGCTTGCGCT	chr6:31896953-31898663	435	369230	TRUE	0.28	-0.0351767144957891	FALSE
ENSG00000241370	AACAAGCAAACCGCTAGCAT	chr6:32061096-32061628	355	369310	TRUE	0.28	0.040987565876101	FALSE
ENSG00000241370	CTGAGGGGCTAGATCCCCTC	chr6:32073209-32073641	388	369277	TRUE	0.28	0.0318526508905794	FALSE
ENSG00000241370	CCCACCAAACAGCTCCCTCT	chr6:32103513-32103696	333	369332	TRUE	0.28	-0.0453384173673799	FALSE
ENSG00000241370	GAGGGAGCTGTTTGGTGGGT	chr6:32103513-32103696	340	369325	TRUE	0.28	-0.0393628073550536	FALSE
ENSG00000241370	TCAGTAGAGTACCCTGGCCA	chr6:32209987-32210755	467	369198	TRUE	0.28	0.0342703060394376	FALSE
ENSG00000241370	CGGAAGCCACCCTGGTGGTC	chr6:32402860-32403151	244	369421	TRUE	0.28	0.046417967468281	FALSE
ENSG00000241370	GTTGGCAAACCTTGCTGTAA	chr6:32475226-32476196	354	369311	TRUE	0.28	0.0366273835286712	FALSE
ENSG00000241370	TCCTGTAAGTGTGGTTTGTC	chr6:32825915-32826883	208	369457	TRUE	0.28	-0.0461338674371476	FALSE
ENSG00000241370	GCTGAGGCAAACCCGGGAGG	chr6:32915154-32915381	254	369411	TRUE	0.28	0.0457273067614015	FALSE
ENSG00000241370	CGAGGAGCTGGGGCCATCAA	chr6:33073469-33073887	333	369332	TRUE	0.28	0.0437315002929921	FALSE
ENSG00000241370	AAATGAGGCCATTGGGTATC	chr6:33082767-33083042	330	369335	TRUE	0.28	0.0375808674403109	FALSE
ENSG00000241404	GTTGTGCTTATTCATATCTC	chr6:29769292-29769656	54	83323	TRUE	0.28	-0.205453871064954	FALSE
ENSG00000241404	CAGCCCAAATGCAGGTTATG	chr6:29812946-29813558	175	83202	TRUE	0.28	0.118727522170859	FALSE
ENSG00000241404	GGTAGGGGTTGACTGTAGAT	chr6:30037221-30037673	84	83293	TRUE	0.28	-0.16557431802616	FALSE
ENSG00000241404	AGTGACTAAACGTGAAGAAT	chr6:30446257-30448256	74	83303	TRUE	0.28	-0.145851352284274	FALSE
ENSG00000241404	TTCCCGATCTCACCACTGGA	chr6:30447259-30447756	99	83278	TRUE	0.28	-0.162704823043828	FALSE
ENSG00000241404	TCTCATCCTCCCTAACCTGG	chr6:30529488-30530455	70	83307	TRUE	0.28	-0.187325815668201	FALSE
ENSG00000241404	TCCAAACCTCATTATAGCCC	chr6:30532361-30533007	51	83326	TRUE	0.28	-0.206098810193033	FALSE
ENSG00000241404	CCCTCGCGGCCTATCGCGGA	chr6:30555370-30557804	90	83287	TRUE	0.28	-0.150993181323565	FALSE
ENSG00000241404	CGTCTCAGCGCGGGCCCCAA	chr6:30686482-30687998	93	83284	TRUE	0.28	-0.165089606312351	FALSE
ENSG00000241404	CAAAAGACTTCGCGCGTGGG	chr6:30721303-30721829	48	83329	TRUE	0.28	-0.221263699868611	FALSE
ENSG00000241404	TACTGTCAGACCAACTAGGC	chr6:30768976-30769922	109	83268	TRUE	0.28	0.154976713323914	FALSE
ENSG00000241404	TCTTCCGCAGGTTCATGACA	chr6:30821832-30824781	92	83285	TRUE	0.28	-0.122732230626815	FALSE
ENSG00000241404	CCTCCAGACTGGACCGACCC	chr6:30877493-30878082	93	83284	TRUE	0.28	-0.166390749983431	FALSE
ENSG00000241404	ATGGAATGGTGACCGACGTA	chr6:31083575-31084324	60	83317	TRUE	0.28	-0.194000710755155	FALSE
ENSG00000241404	AGGATGATATCATTATGCTA	chr6:31087560-31087877	49	83328	TRUE	0.28	-0.240962202047264	FALSE
ENSG00000241404	GTCCCTAGAGCTGGTGGTTC	chr6:31133357-31133579	60	83317	TRUE	0.28	0.188280533153679	FALSE
ENSG00000241404	CAGGGCCGACCTGTGTGATG	chr6:31159254-31159656	196	83181	TRUE	0.28	0.106085426505142	FALSE
ENSG00000241404	GGAACAGTAAAATACTCCAC	chr6:31202775-31203156	60	83317	TRUE	0.28	-0.166995176724577	FALSE
ENSG00000241404	TGGGTGGTGTTTAAGACCCC	chr6:31225249-31225486	54	83323	TRUE	0.28	-0.190695163911397	FALSE
ENSG00000241404	TTAATTAAATGCAGTTTGTT	chr6:31389100-31389716	58	83319	TRUE	0.28	-0.196212128196403	FALSE
ENSG00000241404	ATTTCCCTTCCCTACACTAC	chr6:31475434-31475678	82	83295	TRUE	0.28	-0.165272762593124	FALSE
ENSG00000241404	CACTTTAGAGCTGATTCAGC	chr6:31517213-31517602	75	83302	TRUE	0.28	0.181272660864863	FALSE
ENSG00000241404	GGCCTCATCTAAAGGTGCTT	chr6:31525859-31526473	74	83303	TRUE	0.28	-0.180529426147987	FALSE
ENSG00000241404	CCGCACCCATCCCGTCACAT	chr6:31541111-31542661	136	83241	TRUE	0.28	-0.133107828457974	FALSE
ENSG00000241404	TGCCGTTTCCTAATAAGACC	chr6:31558756-31559619	107	83270	TRUE	0.28	0.165157652065613	FALSE
ENSG00000241404	AAGAGGCCTATAACTAATCC	chr6:31563051-31563662	71	83306	TRUE	0.28	0.174341359201752	FALSE
ENSG00000241404	CTAGATCTACATGAGCCCTG	chr6:31585583-31585819	107	83270	TRUE	0.28	0.129662980703155	FALSE
ENSG00000241404	TAGACACGGGTAGGGCCTCT	chr6:31764314-31764571	73	83304	TRUE	0.28	-0.198732883519692	FALSE
ENSG00000241404	ATTCAAGGTAAGGGATAGAC	chr6:31772888-31773174	62	83315	TRUE	0.28	0.18998817836365	FALSE
ENSG00000241404	ACAAGGTAACTTTCGGGTTC	chr6:31826877-31828644	36	83341	TRUE	0.28	-0.226858647150067	FALSE
ENSG00000241404	TTGAGTTTCCGGCGTTCCGA	chr6:31826877-31828644	92	83285	TRUE	0.28	0.161885292648982	FALSE
ENSG00000241404	GAGCTAGTTAATGCTGAGTT	chr6:31840063-31840910	61	83316	TRUE	0.28	-0.188577767688461	FALSE
ENSG00000241404	GCGCGTGCAAACGTGTAAGG	chr6:31901422-31902703	70	83307	TRUE	0.28	0.171269096461673	FALSE
ENSG00000241404	GGGCGTACAAGGGCCCAACA	chr6:31981726-31982144	150	83227	TRUE	0.28	-0.112687962993472	FALSE
ENSG00000241404	GCATGCAGGCGAGTGGACTT	chr6:32188316-32188540	61	83316	TRUE	0.28	-0.169626368814604	FALSE
ENSG00000241404	TTTGTGGGGCTACGCTGTGA	chr6:32204175-32204654	81	83296	TRUE	0.28	-0.153555643586371	FALSE
ENSG00000241404	TCTCATGTTTCCTTAGTTAC	chr6:32393740-32393996	109	83268	TRUE	0.28	0.119492501193251	FALSE
ENSG00000241404	CAGTGGTCATTCCTAGAGAT	chr6:32475226-32476196	82	83295	TRUE	0.28	-0.172533822362883	FALSE
ENSG00000241404	CCCTAGGCCCTGCTTCAAAC	chr6:33051226-33051462	97	83280	TRUE	0.28	0.151464512574446	FALSE
ENSG00000241404	GAAAAGAAGGACTCGCTAAA	chr6:33075566-33076192	88	83289	TRUE	0.28	-0.158009687628246	FALSE
ENSG00000241404	GCGTTCTCAGCGCGGGCACT	chr6:33161357-33162470	91	83286	TRUE	0.28	-0.14907982036123	FALSE
ENSG00000242574	AGTTAACGCGAAGCTGCTTG	chr4:112515941-112516776	6	8168	TRUE	0.28	-0.774057679804947	FALSE
ENSG00000242574	TTCTGAGTGCTCTCCGGGAC	chr6:29702283-29703026	5	8169	TRUE	0.28	-0.75215951315818	FALSE
ENSG00000242574	TCGGAGCCAGTCCCCGCATT	chr6:29748405-29749554	14	8160	TRUE	0.28	0.459140958093291	FALSE
ENSG00000242574	CCAGCTTGCTTACGATGGCA	chr6:29791892-29793373	4	8170	TRUE	0.28	-0.921128724867079	FALSE
ENSG00000242574	GATGTTGATGGAGTCGAGGG	chr6:29834676-29835312	6	8168	TRUE	0.28	-0.694981045069234	FALSE
ENSG00000242574	GGGGCAGTTAGCTGTCAGTA	chr6:29964667-29966468	20	8154	TRUE	0.28	0.311404256275006	FALSE
ENSG00000242574	TTGCGAAGCGGCTCGTCTTG	chr6:30344242-30345731	12	8162	TRUE	0.28	-0.574468452359097	FALSE
ENSG00000242574	GGCAAATTTCTGAGCACACG	chr6:30446257-30448256	10	8164	TRUE	0.28	0.524908645996574	FALSE
ENSG00000242574	TCCCTGCCACAGCAAGGCGG	chr6:30532361-30533007	7	8167	TRUE	0.28	-0.578501222954777	FALSE
ENSG00000242574	GATGCGGGATCAGAGCCCCA	chr6:30685474-30685641	6	8168	TRUE	0.28	-0.811843909149881	FALSE
ENSG00000242574	TGCAGAGAGCTCCAGCGCAA	chr6:30720841-30721102	10	8164	TRUE	0.28	0.428075445516519	FALSE
ENSG00000242574	GCGCGCGGTTACAGTGTAGC	chr6:30721303-30721829	3	8171	TRUE	0.28	-1.03699523383062	FALSE
ENSG00000242574	ACATCCGGCAACCGGATGCT	chr6:30742057-30744943	9	8165	TRUE	0.28	0.523899634298601	FALSE
ENSG00000242574	GTTCTTCTGTCTTCGGCCAC	chr6:30758826-30759331	14	8160	TRUE	0.28	0.521476806604045	FALSE
ENSG00000242574	TCTCAAGGCCAATGTTTGTT	chr6:30842041-30842500	7	8167	TRUE	0.28	0.52049370978574	FALSE
ENSG00000242574	CCTCGGGGAGTACACCTCGG	chr6:30955076-30956481	16	8158	TRUE	0.28	0.503359935747567	FALSE
ENSG00000242574	AATCCCATCGGGACTAAGGG	chr6:31042790-31043131	9	8165	TRUE	0.28	0.604732302871978	FALSE
ENSG00000242574	CCCTGTGGCTGCTCGACTCT	chr6:31053801-31054266	10	8164	TRUE	0.28	0.453143214318555	FALSE
ENSG00000242574	GTTTATATGTGCTTTGCCGA	chr6:31053801-31054266	4	8170	TRUE	0.28	-0.831115950207624	FALSE
ENSG00000242574	CGAGCTAATCCTGTCTGATG	chr6:31070632-31071235	8	8166	TRUE	0.28	-0.688602070781453	FALSE
ENSG00000242574	GTCAGCTACTCCTCCGGATC	chr6:31115782-31118256	9	8165	TRUE	0.28	0.547012918074587	FALSE
ENSG00000242574	TTCCCCTAAGAATTTACGCC	chr6:31115782-31118256	3	8171	TRUE	0.28	-1.08598872401111	FALSE
ENSG00000242574	CGCGGTTGGTAAGGGACGTT	chr6:31157866-31159144	3	8171	TRUE	0.28	-0.968162383033168	FALSE
ENSG00000242574	GGGTGTGACTCGTTTCTGAT	chr6:31169199-31170261	5	8169	TRUE	0.28	-0.84086642160992	FALSE
ENSG00000242574	TACCTGCTAAAGGGTAGAAG	chr6:31202775-31203156	5	8169	TRUE	0.28	-0.790692457893642	FALSE
ENSG00000242574	CACTTAACCTATCTATCCAA	chr6:31578384-31578819	16	8158	TRUE	0.28	0.495815315459388	FALSE
ENSG00000242574	ACCCTCTGACCTCCAACTAA	chr6:31609362-31610490	12	8162	TRUE	0.28	0.393158448879613	FALSE
ENSG00000242574	GCCCGGATGGGCCGTTAGTC	chr6:31619900-31621361	8	8166	TRUE	0.28	0.601335742091088	FALSE
ENSG00000242574	TCAGAACTCCGGTAGGACGG	chr6:31680584-31681602	3	8171	TRUE	0.28	-1.04478625289563	FALSE
ENSG00000242574	AACAGACCCGAAAACGAGAA	chr6:31690204-31691207	4	8170	TRUE	0.28	-0.764852428629531	FALSE
ENSG00000242574	GAGTCACCGTCCTACCTTCC	chr6:31690204-31691207	5	8169	TRUE	0.28	-0.922790092978779	FALSE
ENSG00000242574	ACACAACCCACCCTACTAGG	chr6:31723308-31723688	10	8164	TRUE	0.28	0.406531729545771	FALSE
ENSG00000242574	CTCCGTTTGTGTCTCTCCGT	chr6:31734684-31735403	6	8168	TRUE	0.28	-0.791320735261366	FALSE
ENSG00000242574	TGGTCTGGCTAGGACAGTAG	chr6:31772888-31773174	4	8170	TRUE	0.28	-0.771396531806598	FALSE
ENSG00000242574	CGCGGGGACGCGCGACTGAT	chr6:31821242-31822577	8	8166	TRUE	0.28	0.584078111229164	FALSE
ENSG00000242574	CTCTTGCACAGCCGTGATGC	chr6:31927370-31928524	3	8171	TRUE	0.28	-0.985251924535816	FALSE
ENSG00000242574	GAGGATGGCTTCATATTGCG	chr6:31928642-31929979	6	8168	TRUE	0.28	-0.807506651980034	FALSE
ENSG00000242574	ACTCTCGGCTACCGGAAGCG	chr6:31971319-31972880	6	8168	TRUE	0.28	0.539620201958445	FALSE
ENSG00000242574	TGTACTTGCGGGAGGGTTCC	chr6:32071855-32072285	11	8163	TRUE	0.28	0.579815815420772	FALSE
ENSG00000242574	TAGGGCTGGTGCCCCTAATC	chr6:32244547-32245969	9	8165	TRUE	0.28	0.381243853148957	FALSE
ENSG00000242574	AGCCTAGAAGCCGACGCACA	chr6:32853059-32854603	7	8167	TRUE	0.28	-0.630693279859167	FALSE
ENSG00000242574	ACAGGCTCCCTCGTGTTAAA	chr6:32937142-32937447	11	8163	TRUE	0.28	0.45085718942889	FALSE
ENSG00000242574	TCTTCCCCAAGTAAACCCCC	chr6:32952896-32953531	5	8169	TRUE	0.28	0.660924402595314	FALSE
ENSG00000242574	CTTCATGACGGGCTGGCCCT	chr6:33051226-33051462	4	8170	TRUE	0.28	-0.851029838183307	FALSE
ENSG00000242574	GGATCAGCCCATGGCCACTA	chr6:33069402-33069630	12	8162	TRUE	0.28	0.538378834772917	FALSE
ENSG00000242574	CCATGCAGCAAGGCGCCGTC	chr6:33192035-33193499	4	8170	TRUE	0.28	-0.94173490025955	FALSE
ENSG00000242574	CTATAGATAGCGACGAACTG	chr6:33192035-33193499	3	8171	TRUE	0.28	-0.815147747614424	FALSE
ENSG00000244355	GACTTCACAGGCGGAGTGTC	chr6:30130716-30131520	3	1667	TRUE	0.28	0.839926078966093	FALSE
ENSG00000244355	TGACACTGACAGGTCCTCAC	chr6:30363554-30363784	3	1667	TRUE	0.28	0.946668692754304	FALSE
ENSG00000244355	TCTCTTTATACCTCGCAAGC	chr6:30466076-30467154	3	1667	TRUE	0.28	1.07473131329397	FALSE
ENSG00000244355	TGCAGACGTGTGGCTCCGCC	chr6:30480607-30480869	3	1667	TRUE	0.28	1.10407952482881	FALSE
ENSG00000244355	GGTTAGAGCTCAAAGCAGTT	chr6:30795771-30796496	3	1667	TRUE	0.28	0.830601016551856	FALSE
ENSG00000244355	GTTGATATATTCTTACACTA	chr6:30799159-30799421	3	1667	TRUE	0.28	1.0520981785541	FALSE
ENSG00000244355	GTTTGTTTACATAGCTGGGA	chr6:30875359-30875732	3	1667	TRUE	0.28	1.10824479865865	FALSE
ENSG00000244355	TATCTCTGAGACACCCCGAT	chr6:30988472-30988856	4	1666	TRUE	0.28	1.03995427258437	FALSE
ENSG00000244355	ATGCAAGGAACAGTCTGTAG	chr6:31937857-31939856	4	1666	TRUE	0.28	0.782778194765178	FALSE
ENSG00000244355	CCAGCGCACAGTCACCGTAG	chr6:32044972-32047303	3	1667	TRUE	0.28	0.86705527132708	FALSE
ENSG00000244355	CAGAGCAGACATCTTCCACG	chr6:32195086-32195317	4	1666	TRUE	0.28	0.797227913113985	FALSE
ENSG00000244355	ATGAGGCGGGCAGCCTCCGA	chr6:32209987-32210755	4	1666	TRUE	0.28	0.99253977100171	FALSE
ENSG00000244355	CCTGTGAGACTTGAAGGCGT	chr6:32397672-32397840	3	1667	TRUE	0.28	0.837530061086967	FALSE
ENSG00000244355	TGTGTCTGTTTGGACAAAAC	chr6:32558427-32558954	3	1667	TRUE	0.28	0.835636284315552	FALSE
ENSG00000244355	GAATTTAATTGGTGGAACTT	chr6:32866897-32867503	3	1667	TRUE	0.28	1.06493664029324	FALSE
ENSG00000270604	TCTTAGCGGAGAGGGACAGC	chr6:29994672-29995484	29	31508	TRUE	0.28	0.286589277150942	FALSE
ENSG00000270604	AGAAGGACCCGTCGCAGGCT	chr6:30006203-30006475	33	31504	TRUE	0.28	0.290181218350707	FALSE
ENSG00000270604	TCAAGGAGGTTGGGGCCTCA	chr6:30097990-30098183	42	31495	TRUE	0.28	0.250537551378194	FALSE
ENSG00000270604	TTATAAAACAAGCCACGTGG	chr6:30149290-30149508	29	31508	TRUE	0.28	0.276416045816106	FALSE
ENSG00000270604	AATGCAGCAAGTGTCTAATG	chr6:30169716-30170337	51	31486	TRUE	0.28	0.209532310400193	FALSE
ENSG00000270604	GTGGGAGGTCATCATCAGTG	chr6:30288810-30289200	48	31489	TRUE	0.28	0.215452027843061	FALSE
ENSG00000270604	TCCAGCGCACGTGTTGCGGT	chr6:30325707-30327514	22	31515	TRUE	0.28	-0.316052911117044	FALSE
ENSG00000270604	AAGTACTGTTGCCCCAAGTA	chr6:30363554-30363784	42	31495	TRUE	0.28	0.22147340510974	FALSE
ENSG00000270604	ACCTGGTTCCTCTACGCTTC	chr6:30515789-30516822	27	31510	TRUE	0.28	0.319214016930218	FALSE
ENSG00000270604	GGAGCAGGAGATCGCCCGGC	chr6:30730066-30731526	33	31504	TRUE	0.28	0.259843937894869	FALSE
ENSG00000270604	ACTGGTCCTGGGCTGACTAG	chr6:30810746-30811218	43	31494	TRUE	0.28	-0.256433005276968	FALSE
ENSG00000270604	GTGTGGTGGGGAGTGTCTAA	chr6:30839707-30840061	42	31495	TRUE	0.28	0.250770881935674	FALSE
ENSG00000270604	GGAGTATTCTTTAGGCCTTA	chr6:30877493-30878082	32	31505	TRUE	0.28	0.299411313594527	FALSE
ENSG00000270604	GGTGGCTATTCACTGAGCGA	chr6:30883795-30886796	31	31506	TRUE	0.28	0.258726921058535	FALSE
ENSG00000270604	GTATGGCCACCGTGAGTGCG	chr6:30915349-30915863	61	31476	TRUE	0.28	-0.182508656509572	FALSE
ENSG00000270604	TGCTAGAACAGCTTCCAGAA	chr6:30961427-30961676	28	31509	TRUE	0.28	0.290228602526188	FALSE
ENSG00000270604	GCTGCTCACAGGGACAGGAG	chr6:30972056-30972234	37	31500	TRUE	0.28	0.258847091333736	FALSE
ENSG00000270604	TGGTGGTTTCTAACCCTCCA	chr6:31070632-31071235	31	31506	TRUE	0.28	0.284188461989296	FALSE
ENSG00000270604	CCACTGATGGGCCCTGCCGC	chr6:31079616-31080107	57	31480	TRUE	0.28	0.210486092403289	FALSE
ENSG00000270604	GAATTGCTGTGGACTGGTGG	chr6:31102152-31102888	35	31502	TRUE	0.28	-0.273003091528361	FALSE
ENSG00000270604	TTCCCCTAAGAATTTACGCC	chr6:31115782-31118256	26	31511	TRUE	0.28	0.296785809444326	FALSE
ENSG00000270604	ATCTTCCAGCTGAGCGTACC	chr6:31180225-31181002	37	31500	TRUE	0.28	0.270498957884254	FALSE
ENSG00000270604	AGAGGATAGCATTAATCCCA	chr6:31210029-31210432	37	31500	TRUE	0.28	0.253902663151205	FALSE
ENSG00000270604	ACTGATAAAGGCGTCCCATC	chr6:31307531-31309242	34	31503	TRUE	0.28	0.267018113560461	FALSE
ENSG00000270604	GTAGGAGGTGCTGGAGACCC	chr6:31321905-31322115	60	31477	TRUE	0.28	-0.199194970927746	FALSE
ENSG00000270604	ACTGAATAGAGAGGCGGCCC	chr6:31402804-31402980	29	31508	TRUE	0.28	-0.301665679693546	FALSE
ENSG00000270604	AGTGGGGCCCTCAACCTACC	chr6:31441481-31443034	36	31501	TRUE	0.28	-0.266122995905893	FALSE
ENSG00000270604	CCCTGGACTCACGAGCACAG	chr6:31494826-31495422	47	31490	TRUE	0.28	0.228875635149291	FALSE
ENSG00000270604	GGAGCAGCTACTGCAAAGGC	chr6:31567593-31567936	18	31519	TRUE	0.28	-0.374574744570077	FALSE
ENSG00000270604	ATCCAGCTGGTAATCTTCCA	chr6:31690757-31692756	22	31515	TRUE	0.28	-0.311664628144903	FALSE
ENSG00000270604	CTCACCTCTGGCCTACGAGC	chr6:31727307-31729306	21	31516	TRUE	0.28	-0.323932451810382	FALSE
ENSG00000270604	ACCAGGAAGTGGCCGTCCCT	chr6:31736254-31736691	49	31488	TRUE	0.28	0.226517831163422	FALSE
ENSG00000270604	GGCCTAGTTTGGGTGCAAGT	chr6:31736254-31736691	19	31518	TRUE	0.28	-0.34689700771999	FALSE
ENSG00000270604	CTGCCCTGCCCGGGGCTTGT	chr6:31851673-31852487	26	31511	TRUE	0.28	-0.309786958108555	FALSE
ENSG00000270604	TTGGTCCAGTGATGCTAAGG	chr6:31940351-31941119	34	31503	TRUE	0.28	-0.270738646899967	FALSE
ENSG00000270604	GAGGGAGGTATTACCTGGCC	chr6:31983861-31984064	23	31514	TRUE	0.28	-0.339943637269636	FALSE
ENSG00000270604	CAATGCCCAGATGACTGGAC	chr6:32113813-32114430	33	31504	TRUE	0.28	-0.270275179567165	FALSE
ENSG00000270604	TCCTCGCATTATCGCAGGGT	chr6:32195422-32196819	26	31511	TRUE	0.28	0.327604130337873	FALSE
ENSG00000270604	TCCATGGCACGTGGGGCTGT	chr6:32394801-32394975	76	31461	TRUE	0.28	0.163155329843036	FALSE
ENSG00000270604	CAAACAATTGTCTTGTCAAG	chr6:32530041-32530840	21	31516	TRUE	0.28	-0.33239842452429	FALSE
ENSG00000270604	TGCAATCTGAGATGCAGTTT	chr6:32700385-32701020	25	31512	TRUE	0.28	0.308523663261305	FALSE
ENSG00000270604	CGGATGAGCACCGGTTACTC	chr6:32837657-32839102	28	31509	TRUE	0.28	0.282139057203801	FALSE
ENSG00000270604	GACAGTCACCATGCCAGACT	chr6:32868045-32868528	33	31504	TRUE	0.28	0.291279134587523	FALSE
ENSG00000270604	CACCAGATTCTTACAAACCA	chr6:32954999-32955373	46	31491	TRUE	0.28	0.258145635238414	FALSE
ENSG00000270604	TGGTTCCCAGAAGCTCTATG	chr6:33082767-33083042	72	31465	TRUE	0.28	0.18704155321799	FALSE
ENSG00000272273	CCTCACCTAAAACACTCCAG	chr6:29924848-29925041	86	75808	TRUE	0.28	0.154780952640534	FALSE
ENSG00000272273	GAGTTATCCACGCCCATGTG	chr6:30091888-30092343	85	75809	TRUE	0.28	-0.147062050727611	FALSE
ENSG00000272273	TCTATTGCAAACTTCAGTGC	chr6:30121511-30121989	50	75844	TRUE	0.28	-0.204073713713944	FALSE
ENSG00000272273	CTCGAGGGCGGCGAACAGCT	chr6:30463701-30464128	55	75839	TRUE	0.28	-0.211022151833803	FALSE
ENSG00000272273	CTTCTCTTGGGAACTAATTA	chr6:30508894-30509757	56	75838	TRUE	0.28	0.220751922051301	FALSE
ENSG00000272273	ATGCAATCTGGGGCGGAGTC	chr6:30515789-30516822	34	75860	TRUE	0.28	-0.291681786781078	FALSE
ENSG00000272273	TGATTTCTGCCGAAATGCTG	chr6:30544696-30545170	52	75842	TRUE	0.28	-0.196707071737003	FALSE
ENSG00000272273	CTGAGGCGGTATGGACAAAT	chr6:30633657-30637057	97	75797	TRUE	0.28	0.164799992327015	FALSE
ENSG00000272273	TAGATGTGAAGACATCTAGC	chr6:30812806-30815582	34	75860	TRUE	0.28	-0.243464984206464	FALSE
ENSG00000272273	GAAAGTGTCTCCGTGCAGGC	chr6:30818556-30818778	69	75825	TRUE	0.28	0.172123594844876	FALSE
ENSG00000272273	CATTGGCCACGCACTCACGG	chr6:30915349-30915863	81	75813	TRUE	0.28	-0.136476797382403	FALSE
ENSG00000272273	TTAGGGGAGGTGATACGCGT	chr6:31115782-31118256	53	75841	TRUE	0.28	-0.208839209311986	FALSE
ENSG00000272273	GAGCCAGCGGTCTACAGGAG	chr6:31127937-31128440	70	75824	TRUE	0.28	-0.182990750745566	FALSE
ENSG00000272273	GGCAAAAGTTCTTGCATCAC	chr6:31164051-31164328	75	75819	TRUE	0.28	0.187642465058914	FALSE
ENSG00000272273	ATTGGATATTCCCAAACAAT	chr6:31178771-31179009	91	75803	TRUE	0.28	0.16794953821723	FALSE
ENSG00000272273	TACATGGGTCTTAGAGAAGT	chr6:31227161-31227587	55	75839	TRUE	0.28	-0.206365444063657	FALSE
ENSG00000272273	TCCTTATCTCCCACTCCGGC	chr6:31395558-31396207	66	75828	TRUE	0.28	-0.173062464007502	FALSE
ENSG00000272273	GGACTCTTACACCATGGCAG	chr6:31525859-31526473	110	75784	TRUE	0.28	0.144954119846979	FALSE
ENSG00000272273	CCAAGTGTTTACGATACGAT	chr6:31541111-31542661	76	75818	TRUE	0.28	0.191273245283879	FALSE
ENSG00000272273	AGACCCCACTACCATCGCCC	chr6:31559695-31560201	110	75784	TRUE	0.28	-0.14329033107796	FALSE
ENSG00000272273	CATGCAGGGCCATGCAAGAA	chr6:31567593-31567936	83	75811	TRUE	0.28	0.171430724966152	FALSE
ENSG00000272273	ACAGTCCTCCTCCTTCGGGC	chr6:31589309-31589721	88	75806	TRUE	0.28	-0.140336740226322	FALSE
ENSG00000272273	GTACGTATCGCTTGGGATCC	chr6:31680584-31681602	58	75836	TRUE	0.28	0.20854746656431	FALSE
ENSG00000272273	CACACCCCAGATTGGAAGGT	chr6:31738650-31738862	53	75841	TRUE	0.28	-0.219825164093356	FALSE
ENSG00000272273	TAAAGACAGGGCCGAACCCT	chr6:31769615-31770257	48	75846	TRUE	0.28	-0.232979078727874	FALSE
ENSG00000272273	CGGACGGTGAGGCTAGGAGT	chr6:31841008-31842456	57	75837	TRUE	0.28	0.210662413698545	FALSE
ENSG00000272273	TGTCCACAAATGTGTATGGA	chr6:31841008-31842456	104	75790	TRUE	0.28	0.121589927108392	FALSE
ENSG00000272273	TCCTCTCCCATGTTTAGGGC	chr6:31898742-31899032	49	75845	TRUE	0.28	-0.220618120856533	FALSE
ENSG00000272273	CCTATTCCTATTCCAATAGT	chr6:32055182-32057181	63	75831	TRUE	0.28	-0.215139698113032	FALSE
ENSG00000272273	GTCGAGTTGTTCCGGGGTCG	chr6:32127536-32128582	108	75786	TRUE	0.28	0.168863036076556	FALSE
ENSG00000272273	ATAAAGATAGTTAGCATAGG	chr6:32131560-32131874	48	75846	TRUE	0.28	-0.209184363696076	FALSE
ENSG00000272273	TCTTGCCTTGTCAGCATAGG	chr6:32203405-32204039	62	75832	TRUE	0.28	-0.192083773623201	FALSE
ENSG00000272273	CAGCCAACCCAGACTAAAAA	chr6:32216313-32216731	61	75833	TRUE	0.28	-0.23973287105445	FALSE
ENSG00000272273	AGAGGCATCGCGGTCCCATG	chr6:32391587-32391799	113	75781	TRUE	0.28	-0.151616643539568	FALSE
ENSG00000272273	GGATGTCTTCCCAATACACC	chr6:32402860-32403151	146	75748	TRUE	0.28	0.125431921490085	FALSE
ENSG00000272273	TAAATTGGAGACCTTTAATC	chr6:32530041-32530840	59	75835	TRUE	0.28	0.194451240023131	FALSE
ENSG00000272273	CCTTGGCAGGTCTAGATTTG	chr6:32785828-32786407	88	75806	TRUE	0.28	-0.17066106458423	FALSE
ENSG00000272273	TCCAGTAGGACCTCGGGAGG	chr6:32829550-32829856	54	75840	TRUE	0.28	-0.208743030443358	FALSE
ENSG00000272273	TCTGGTCCGCCAGCTACGCT	chr6:32837657-32839102	81	75813	TRUE	0.28	0.179743407337946	FALSE
ENSG00000272273	CCACGAAGGGCGACACCTGC	chr6:32933624-32934051	95	75799	TRUE	0.28	-0.172697095847952	FALSE
ENSG00000272273	TCCTGTTTGTAAGGGGTGGA	chr6:32984036-32984375	117	75777	TRUE	0.28	-0.143974178298731	FALSE
ENSG00000272273	TCCTCTTCCCCTAGTGGCCA	chr6:33069402-33069630	77	75817	TRUE	0.28	-0.17386044631193	FALSE
ENSG00000272273	TTCCGTCTACCAGGAACGGC	chr6:33116430-33118817	40	75854	TRUE	0.28	-0.229816476098798	FALSE
ENSG00000078018	TGGCAACCCCATCAAGAGTC	chr6:29702283-29703026	367	363739	TRUE	0.284	-0.0428742125533987	FALSE
ENSG00000078018	CGTAGCCCACTGCGATGTAC	chr6:29926083-29927564	309	363797	TRUE	0.284	-0.0488876371515197	FALSE
ENSG00000078018	CACGTTAGCCAGCTGCCAGT	chr6:30160564-30160874	292	363814	TRUE	0.284	-0.050324533388395	FALSE
ENSG00000078018	CTATTGCCCTGCCATTAGCC	chr6:30195391-30195892	259	363847	TRUE	0.284	0.0600946613831219	FALSE
ENSG00000078018	TCCTCGTTCCTTCGGTTTCA	chr6:30466076-30467154	416	363690	TRUE	0.284	-0.0312482957465896	FALSE
ENSG00000078018	TTGTTGGTAGGAAGCACGAA	chr6:30507742-30508763	288	363818	TRUE	0.284	-0.0553728106166735	FALSE
ENSG00000078018	GCAGTGGGTTGGTAGGGATC	chr6:30515018-30515605	687	363419	TRUE	0.284	0.0407591595800589	FALSE
ENSG00000078018	ATTCACGTATGCTTGTGACC	chr6:30515789-30516822	299	363807	TRUE	0.284	0.039001119013641	FALSE
ENSG00000078018	ACAGCGCGTCCACATCGAAC	chr6:30625977-30627634	448	363658	TRUE	0.284	-0.0330030231524572	FALSE
ENSG00000078018	CGCCGAAGTGGGCATTCGCG	chr6:30742057-30744943	458	363648	TRUE	0.284	-0.0325445431228104	FALSE
ENSG00000078018	TGTCCGAGCGTCCGGGGCCC	chr6:30880617-30881325	485	363621	TRUE	0.284	0.05422261336212	FALSE
ENSG00000078018	GCAAGCCCAGACCGCGTCCA	chr6:30913634-30915262	427	363679	TRUE	0.284	0.0509260594587264	FALSE
ENSG00000078018	GGTGGGACAACAGGTGAAGG	chr6:31152858-31153057	300	363806	TRUE	0.284	0.0565469771231424	FALSE
ENSG00000078018	AGTGAGCTTCGACGGGGTTG	chr6:31169199-31170261	374	363732	TRUE	0.284	-0.0502803848743683	FALSE
ENSG00000078018	TTGCCTAATGGTGGTGGCAA	chr6:31170419-31170828	345	363761	TRUE	0.284	0.0484086493881839	FALSE
ENSG00000078018	CACCAGACTTGCCGATTGTT	chr6:31178771-31179009	536	363570	TRUE	0.284	0.028667794860199	FALSE
ENSG00000078018	TTCCAGCTGAGCGTACCGGG	chr6:31180225-31181002	357	363749	TRUE	0.284	-0.038010583964279	FALSE
ENSG00000078018	GAAGGTTCTTACTTGGAACC	chr6:31283611-31283788	318	363788	TRUE	0.284	0.0509925809026344	FALSE
ENSG00000078018	GAGTAACCGCTACTCCTGCC	chr6:31414179-31414776	357	363749	TRUE	0.284	0.0312775669886047	FALSE
ENSG00000078018	ACAAAATTCAAAACGCTTGC	chr6:31493799-31494553	166	363940	TRUE	0.284	-0.0605331608905719	FALSE
ENSG00000078018	GGCCTTCCAATGCCATTCAC	chr6:31498750-31499105	528	363578	TRUE	0.284	0.040105069092927	FALSE
ENSG00000078018	TTGCCAACATCACTCTGACC	chr6:31515513-31516701	405	363701	TRUE	0.284	-0.0456504285875243	FALSE
ENSG00000078018	ACGTTCTCGGCGTTGGCGGC	chr6:31548048-31548524	349	363757	TRUE	0.284	-0.0638306223546579	FALSE
ENSG00000078018	AGACCCCACTACCATCGCCC	chr6:31559695-31560201	547	363559	TRUE	0.284	-0.0348594498398214	FALSE
ENSG00000078018	GCAGGATAAAGTTCAACTTT	chr6:31568100-31568377	228	363878	TRUE	0.284	-0.0681797553910353	FALSE
ENSG00000078018	AGCCAGGGGCAATAGTGGAC	chr6:31589309-31589721	258	363848	TRUE	0.284	-0.0508495734577172	FALSE
ENSG00000078018	TAGTAAAAGGAGCCAGAAGG	chr6:31596984-31597323	359	363747	TRUE	0.284	0.0558571440136104	FALSE
ENSG00000078018	ACTGCTCCCGGCCGGAAGAG	chr6:31598439-31599041	415	363691	TRUE	0.284	-0.0360738585284368	FALSE
ENSG00000078018	GCAGCGCTACTACGAGGTTC	chr6:31644432-31646581	293	363813	TRUE	0.284	0.0442672361530119	FALSE
ENSG00000078018	TAGTACCAGTACCGCTGTGG	chr6:31650807-31653131	289	363817	TRUE	0.284	0.0328270559492361	FALSE
ENSG00000078018	AGCTACCAGCCCTTCTGCAC	chr6:31658396-31658559	358	363748	TRUE	0.284	-0.0595638490054848	FALSE
ENSG00000078018	TCATGAGCCGTAAGCAGGAG	chr6:31686527-31686872	603	363503	TRUE	0.284	0.0364789410193973	FALSE
ENSG00000078018	CCCCCGCCGGTCCACAAACA	chr6:31691466-31692043	546	363560	TRUE	0.284	0.0490415449562058	FALSE
ENSG00000078018	ATCCTGAAGTATGTGTATAG	chr6:31737471-31737868	764	363342	TRUE	0.284	-0.0432572380863703	FALSE
ENSG00000078018	TCATGGCCAATAAGTATACA	chr6:31750303-31751126	364	363742	TRUE	0.284	-0.036020954299667	FALSE
ENSG00000078018	CTTTCTCTCCACCCCTAGTT	chr6:31762763-31764032	500	363606	TRUE	0.284	-0.0335621517822284	FALSE
ENSG00000078018	GCAACAGGTAAACTTCAAGA	chr6:31764314-31764571	286	363820	TRUE	0.284	-0.0563294444352436	FALSE
ENSG00000078018	ACCAGGCCCCTCAACTGGGG	chr6:31769615-31770257	299	363807	TRUE	0.284	-0.0659620306834379	FALSE
ENSG00000078018	GACTTCCCGAAAACTAGAGC	chr6:31927370-31928524	332	363774	TRUE	0.284	-0.0412210661322527	FALSE
ENSG00000078018	AGACCACACGACTTCGAGAA	chr6:31945607-31951356	434	363672	TRUE	0.284	-0.0487426540729987	FALSE
ENSG00000078018	TCCACTCCCAGTTCGGTACC	chr6:31982300-31983140	340	363766	TRUE	0.284	0.0467936030482745	FALSE
ENSG00000078018	CGCCTGACATATTTCACTCT	chr6:32061096-32061628	237	363869	TRUE	0.284	-0.0592930397026898	FALSE
ENSG00000078018	GAAGACTGGGTGACCTCGAC	chr6:32069521-32070330	405	363701	TRUE	0.284	-0.0524406808024764	FALSE
ENSG00000078018	CAGTGTTGGAGTACCCCCCT	chr6:32162807-32166231	377	363729	TRUE	0.284	-0.0503677501156381	FALSE
ENSG00000078018	GACTTCCGCGGCCTAGGAGT	chr6:32189659-32190569	480	363626	TRUE	0.284	0.0205288677418571	FALSE
ENSG00000078018	ATCTATCTGGAACGCAACAA	chr6:32209987-32210755	327	363779	TRUE	0.284	-0.0502871704158312	FALSE
ENSG00000078018	TCCCACCCCGGGTCACTGAA	chr6:32483958-32484937	459	363647	TRUE	0.284	0.0503076530888094	FALSE
ENSG00000078018	AAACAATTGTCTTGTCAAGT	chr6:32530041-32530840	301	363805	TRUE	0.284	0.0653122668178883	FALSE
ENSG00000078018	GCGGGTGCTGAGCTACTATG	chr6:32589565-32590024	520	363586	TRUE	0.284	-0.0492125106265311	FALSE
ENSG00000078018	CAAGGCTAGAATCCTTGAGA	chr6:32954999-32955373	214	363892	TRUE	0.284	0.0558673413444351	FALSE
ENSG00000078018	GAAATCCTTTACTATTGACC	chr6:32967566-32967796	325	363781	TRUE	0.284	-0.0359049424890405	FALSE
ENSG00000078018	AACAAATCAGTGCTGAAAGA	chr6:33051226-33051462	742	363364	TRUE	0.284	-0.038113617494008	FALSE
ENSG00000078018	CTCTGTCCAGCAACATGTGA	chr6:33062023-33062329	364	363742	TRUE	0.284	-0.0412398904826663	FALSE
ENSG00000078018	GCTTTCCTGCTGAGTCTCCG	chr6:33073469-33073887	412	363694	TRUE	0.284	-0.0359163278444417	FALSE
ENSG00000078018	AGTCTGGGTCAGGTGGACCG	chr6:33172538-33173310	330	363776	TRUE	0.284	-0.0588513563961213	FALSE
ENSG00000132688	TCTTCCGCTCGCTCGGGGTG	chr6:29752307-29753422	362	375374	TRUE	0.284	-0.0468974038185701	FALSE
ENSG00000132688	CAACTGGCAGCTGGCTAACG	chr6:30160564-30160874	317	375419	TRUE	0.284	0.0522365557447149	FALSE
ENSG00000132688	CACGTTAGCCAGCTGCCAGT	chr6:30160564-30160874	296	375440	TRUE	0.284	-0.0372439962052766	FALSE
ENSG00000132688	TCCCCCACTTGCACTGTTTA	chr6:30195391-30195892	496	375240	TRUE	0.284	0.0346390231632605	FALSE
ENSG00000132688	GCAGCCCTCTAGCCGACCGA	chr6:30360164-30360578	425	375311	TRUE	0.284	0.0350899460146614	FALSE
ENSG00000132688	CCTTCGGATCTCGGCAGAAC	chr6:30481175-30482541	538	375198	TRUE	0.284	0.0379435048037746	FALSE
ENSG00000132688	ACTGGTGGTACCTTCTGTCT	chr6:30631690-30632204	340	375396	TRUE	0.284	0.0338945754428952	FALSE
ENSG00000132688	ACCTGGGTCGCGACCGTTAC	chr6:30716974-30717822	411	375325	TRUE	0.284	0.0392720551788268	FALSE
ENSG00000132688	TTGGTTGAATCCGTAGGACA	chr6:30725419-30726603	328	375408	TRUE	0.284	-0.0333773390617118	FALSE
ENSG00000132688	CCTCAAGAGGTATCCTAGTC	chr6:30795771-30796496	293	375443	TRUE	0.284	-0.0339818393093463	FALSE
ENSG00000132688	CCAACTTGTACAGGCGCCCC	chr6:30827960-30829342	421	375315	TRUE	0.284	-0.0266516642161516	FALSE
ENSG00000132688	CATTTCCCTGAGTCAATCTT	chr6:31009816-31010085	458	375278	TRUE	0.284	-0.0285825591111597	FALSE
ENSG00000132688	TATAGTAGTCCCTGAGTCTG	chr6:31025525-31025931	421	375315	TRUE	0.284	0.0384812976846653	FALSE
ENSG00000132688	TCTGAAGAGAAGCACCGCTA	chr6:31042790-31043131	332	375404	TRUE	0.284	-0.040727173807583	FALSE
ENSG00000132688	CCAATTGGCCCCATCTCTGG	chr6:31057464-31057857	236	375500	TRUE	0.284	0.0463186988467807	FALSE
ENSG00000132688	TGGCTTCTCCTCCATTGCGT	chr6:31121455-31121665	447	375289	TRUE	0.284	0.0417605009654682	FALSE
ENSG00000132688	CACGAGAGCTCATCACCTGG	chr6:31133357-31133579	445	375291	TRUE	0.284	0.0514217308104459	FALSE
ENSG00000132688	ACCACGACGGATTCGGAGAC	chr6:31196931-31198563	348	375388	TRUE	0.284	0.0341784816828263	FALSE
ENSG00000132688	GTGAGTAAGTAGGGCGGGAA	chr6:31216413-31216739	386	375350	TRUE	0.284	-0.0344080480100732	FALSE
ENSG00000132688	AACAGACCTCCCAGAAGAAG	chr6:31321905-31322115	496	375240	TRUE	0.284	-0.035442601885419	FALSE
ENSG00000132688	CAAACTTCTCCGCGTCCGCC	chr6:31399621-31400348	357	375379	TRUE	0.284	0.0311379573195216	FALSE
ENSG00000132688	TGCTCCTGACATGGGGCATC	chr6:31441114-31441278	306	375430	TRUE	0.284	-0.0260642770328752	FALSE
ENSG00000132688	ACCCAGGTCCGAATCCACCG	chr6:31493799-31494553	523	375213	TRUE	0.284	0.0256225766096176	FALSE
ENSG00000132688	CCCCGACTTCCCCAAAGTTG	chr6:31515513-31516701	372	375364	TRUE	0.284	0.0284758823627418	FALSE
ENSG00000132688	GAGGACCAGTCATCAATAGG	chr6:31546358-31547231	475	375261	TRUE	0.284	-0.0270741131336178	FALSE
ENSG00000132688	CCAAGTACCCCCAGAGCCGT	chr6:31547323-31547789	407	375329	TRUE	0.284	-0.0447346027221216	FALSE
ENSG00000132688	TTCATCGCTGAAGGGATCCA	chr6:31639340-31639728	454	375282	TRUE	0.284	-0.0290558623422745	FALSE
ENSG00000132688	GCCGGTACGGGCTGACGTCA	chr6:31702534-31703582	494	375242	TRUE	0.284	0.0342717797734071	FALSE
ENSG00000132688	TGACTCTTTCACCAGGCTTA	chr6:31764314-31764571	436	375300	TRUE	0.284	-0.0323869217027792	FALSE
ENSG00000132688	CTAGAGTCGGGACGCCTGCA	chr6:31765928-31766802	440	375296	TRUE	0.284	0.0271201690430667	FALSE
ENSG00000132688	GCCCTCATAGCCGCTCGCTA	chr6:31794259-31796391	447	375289	TRUE	0.284	0.0224378643312817	FALSE
ENSG00000132688	CGCGCCCGTGCAATGCTCCG	chr6:31896953-31898663	406	375330	TRUE	0.284	0.0361895581615479	FALSE
ENSG00000132688	CTAACAAAACTCTCGGCTAC	chr6:31971319-31972880	233	375503	TRUE	0.284	0.0375934733733003	FALSE
ENSG00000132688	AGTCTAAGGTTATGTCAACC	chr6:32002562-32003711	307	375429	TRUE	0.284	0.0445569805222479	FALSE
ENSG00000132688	TAAGACATTCCCCTGGGCGG	chr6:32073209-32073641	504	375232	TRUE	0.284	0.0323299746621508	FALSE
ENSG00000132688	CCTGCACCGTGCCGCGGAAA	chr6:32087237-32088177	514	375222	TRUE	0.284	-0.03050210374687	FALSE
ENSG00000132688	CCACTCACGGAAACATCCAC	chr6:32666396-32666894	409	375327	TRUE	0.284	0.0368641513330359	FALSE
ENSG00000132688	ATTGAAAGCTTCTTACCAGT	chr6:32857713-32857900	359	375377	TRUE	0.284	0.0314658187829124	FALSE
ENSG00000132688	TATTCTGAAGACCCTCATGC	chr6:32933624-32934051	373	375363	TRUE	0.284	0.0353192855177418	FALSE
ENSG00000132688	TCAGTTACGGTGAGGGTTGA	chr6:32947659-32948247	169	375567	TRUE	0.284	0.0285593238722832	FALSE
ENSG00000132688	GCACTAGGGACAATCATGTT	chr6:32984455-32985094	298	375438	TRUE	0.284	0.0545180747318432	FALSE
ENSG00000132688	CAAATCAGTCTCAGTCCGTG	chr6:33009235-33009931	571	375165	TRUE	0.284	-0.0291229171502612	FALSE
ENSG00000132688	CAATGGGACTCAGCGCGTTG	chr6:33116430-33118817	362	375374	TRUE	0.284	0.0308876337571231	FALSE
ENSG00000132688	TGGGCTTAGAACAGGAAACA	chr6:33148150-33148553	436	375300	TRUE	0.284	-0.0311113589799041	FALSE
ENSG00000137310	ACCGGAGCACACGGAACATC	chr6:29926083-29927564	45	33453	TRUE	0.284	0.221491166839518	FALSE
ENSG00000137310	TGCATCAGGGAGCCACAGAG	chr6:29982251-29982430	58	33440	TRUE	0.284	0.220861910756851	FALSE
ENSG00000137310	GGGCTGGGATTCTCCCCGAT	chr6:30147145-30147402	18	33480	TRUE	0.284	-0.417370543863102	FALSE
ENSG00000137310	TAAGGACGATCCCAGTCTCC	chr6:30162341-30162709	24	33474	TRUE	0.284	-0.334678695343877	FALSE
ENSG00000137310	TTGGTAGGTAACCTCGGTGA	chr6:30357430-30358526	35	33463	TRUE	0.284	0.244957891294908	FALSE
ENSG00000137310	AAACCTGAAACCTCACCACC	chr6:30363554-30363784	47	33451	TRUE	0.284	0.220698093045089	FALSE
ENSG00000137310	GAAACACCTGTCGCGGGACG	chr6:30481175-30482541	47	33451	TRUE	0.284	0.195145738775491	FALSE
ENSG00000137310	CAGAATGCAATTTCCCTGTC	chr6:30543023-30543229	27	33471	TRUE	0.284	-0.336397600237267	FALSE
ENSG00000137310	AAGAACTGAATTTGCAACGG	chr6:30614891-30615577	41	33457	TRUE	0.284	0.247289839384593	FALSE
ENSG00000137310	CGTATAATGTCTCGCGACAA	chr6:30616759-30618138	27	33471	TRUE	0.284	-0.297100989219425	FALSE
ENSG00000137310	AGAGAGGATGATGTCATAGT	chr6:30666373-30666625	34	33464	TRUE	0.284	-0.282744178088318	FALSE
ENSG00000137310	GACGTCCGACGTGTCTGGTA	chr6:30716974-30717822	20	33478	TRUE	0.284	-0.377125552629239	FALSE
ENSG00000137310	AGCTCTGAATATTCTACTGC	chr6:30728282-30728481	33	33465	TRUE	0.284	0.306424419795126	FALSE
ENSG00000137310	AATGTATTCAAACTGATGGC	chr6:30765581-30765804	22	33476	TRUE	0.284	0.337300120829002	FALSE
ENSG00000137310	GGACCAGTACTAGAGAGCTA	chr6:30810746-30811218	50	33448	TRUE	0.284	0.235674056832256	FALSE
ENSG00000137310	CAGGGCTGGATATAAATGTC	chr6:30819960-30820556	19	33479	TRUE	0.284	-0.291030987396011	FALSE
ENSG00000137310	GCTCCATGTGGTGACTAAGC	chr6:30819960-30820556	32	33466	TRUE	0.284	-0.275930257752842	FALSE
ENSG00000137310	TAGCTGCCGGTCTTAGTGAA	chr6:30844084-30844576	15	33483	TRUE	0.284	-0.393069311196099	FALSE
ENSG00000137310	TTGGACCCTGGACCTCTCCA	chr6:30855845-30856055	34	33464	TRUE	0.284	-0.296541726158326	FALSE
ENSG00000137310	ATGTCCCACCAGGGTATGAC	chr6:30882549-30883059	33	33465	TRUE	0.284	-0.256158898343825	FALSE
ENSG00000137310	CAGTGACCAGATGGAACGAG	chr6:31008274-31008455	37	33461	TRUE	0.284	0.246098265212668	FALSE
ENSG00000137310	GATAGGGAGCAGGTGAAATC	chr6:31086852-31087115	76	33422	TRUE	0.284	0.148513572950788	FALSE
ENSG00000137310	CTCCAGGAACAACGCCCAAC	chr6:31114273-31115546	33	33465	TRUE	0.284	-0.282905630655056	FALSE
ENSG00000137310	CCGGTCCAATGCACGGGCAC	chr6:31122864-31123588	22	33476	TRUE	0.284	-0.371077845275595	FALSE
ENSG00000137310	AGGAACACCTTATTATGCAA	chr6:31139684-31140160	37	33461	TRUE	0.284	0.282612196563491	FALSE
ENSG00000137310	AGTGGTAGCTGGAAGACACT	chr6:31152858-31153057	25	33473	TRUE	0.284	-0.282743606075213	FALSE
ENSG00000137310	CCCAAGTGACCCTGAAACTA	chr6:31164051-31164328	39	33459	TRUE	0.284	0.25173849056548	FALSE
ENSG00000137310	CTGAACAGGTAACAGCTACA	chr6:31164051-31164328	19	33479	TRUE	0.284	-0.385839307678325	FALSE
ENSG00000137310	GGAGCTGAGATACGCCTACC	chr6:31200382-31203181	36	33462	TRUE	0.284	-0.290977288357521	FALSE
ENSG00000137310	AGCCTGATTTCTGAAAGCCT	chr6:31396975-31397224	40	33458	TRUE	0.284	0.266307566179684	FALSE
ENSG00000137310	TGGCCAAGAACTACCCGGTC	chr6:31547323-31547789	24	33474	TRUE	0.284	-0.347862689661821	FALSE
ENSG00000137310	CACCAGAATGTCCCCGATGA	chr6:31570582-31572581	44	33454	TRUE	0.284	0.221638505246555	FALSE
ENSG00000137310	CTCCATCCAATAAAGCGGGC	chr6:31660259-31661159	16	33482	TRUE	0.284	-0.361393870943283	FALSE
ENSG00000137310	CTCGCAAAGCCTCTAGTCGT	chr6:31682877-31683871	20	33478	TRUE	0.284	-0.319116263341609	FALSE
ENSG00000137310	AGGACACACACTTGTAGCTA	chr6:31690757-31692756	33	33465	TRUE	0.284	-0.239258726871161	FALSE
ENSG00000137310	CAAAGTGGCCAGTGGACTGA	chr6:31745203-31745428	29	33469	TRUE	0.284	-0.294685556396196	FALSE
ENSG00000137310	CCGCCCCCCTCTTCGTCTTG	chr6:31776485-31778192	44	33454	TRUE	0.284	-0.235335918292189	FALSE
ENSG00000137310	CTACACCTGATAGATACCTC	chr6:31821242-31822577	26	33472	TRUE	0.284	0.275986433529246	FALSE
ENSG00000137310	CAGACTCCATGCGCCTCTCG	chr6:32012313-32013264	54	33444	TRUE	0.284	0.204063071568265	FALSE
ENSG00000137310	TATACTTCCGGTCGGGATCC	chr6:32081168-32081577	21	33477	TRUE	0.284	-0.321277910502949	FALSE
ENSG00000137310	CTCGACGACGCAAGGGGCCC	chr6:32085866-32086089	83	33415	TRUE	0.284	-0.163997291745811	FALSE
ENSG00000137310	GCCTGCCCACGCGACTGTAG	chr6:32095446-32097270	43	33455	TRUE	0.284	-0.229236565506253	FALSE
ENSG00000137310	AGTCATTGGGAAGCCCTAGA	chr6:32103513-32103696	37	33461	TRUE	0.284	-0.2727505804644	FALSE
ENSG00000137310	AACCCCGCCTCCAGGTCGGC	chr6:32148386-32149177	35	33463	TRUE	0.284	0.246218833039832	FALSE
ENSG00000137310	GAAAAAAGTGTCCGACATCC	chr6:32244547-32245969	30	33468	TRUE	0.284	0.306355613988	FALSE
ENSG00000137310	AGAACAGGCCATCTTTATCT	chr6:32402860-32403151	44	33454	TRUE	0.284	0.232613833484763	FALSE
ENSG00000137310	AATCATGGGCTATCAAAGGT	chr6:32439511-32440091	13	33485	TRUE	0.284	-0.445513027598569	FALSE
ENSG00000137310	CCACAATGTGCACTTATATC	chr6:32473155-32474197	27	33471	TRUE	0.284	-0.289527229323787	FALSE
ENSG00000137310	GTGATGAATACATTAACCAG	chr6:32622509-32622789	32	33466	TRUE	0.284	0.252922834195779	FALSE
ENSG00000137310	AACTGTGTGTGTGGTCACAC	chr6:32807243-32807426	24	33474	TRUE	0.284	-0.343328846098182	FALSE
ENSG00000137310	TCCTGTAAGTGTGGTTTGTC	chr6:32825915-32826883	15	33483	TRUE	0.284	-0.437481176595659	FALSE
ENSG00000137310	GTGGAGTCCATTCCCCCAAA	chr6:32933624-32934051	31	33467	TRUE	0.284	-0.265512596365133	FALSE
ENSG00000137310	GTGTCGTGTGGTGCGACCAC	chr6:32968139-32970511	50	33448	TRUE	0.284	0.232440369424473	FALSE
ENSG00000137310	GCGGATACGGGTGTGCCTTT	chr6:32970678-32971108	31	33467	TRUE	0.284	0.223131257149436	FALSE
ENSG00000137310	GTCTTCAGGGCGCATGTTGT	chr6:33073469-33073887	22	33476	TRUE	0.284	-0.285345311256721	FALSE
ENSG00000137310	ATAAATACGACCAAATACAT	chr6:33148150-33148553	25	33473	TRUE	0.284	-0.289711047619531	FALSE
ENSG00000137312	TGGTGAGGCACGCTATCCTA	chr6:29748405-29749554	371	351998	TRUE	0.284	-0.0436225139165636	FALSE
ENSG00000137312	GGACTATTCCCAACCAGTGA	chr6:29917733-29918203	365	352004	TRUE	0.284	-0.0450644200197019	FALSE
ENSG00000137312	GGACCTGAGCTCTTGGACTG	chr6:29934071-29934293	703	351666	TRUE	0.284	0.0344889109485047	FALSE
ENSG00000137312	TAGTGCTTAGGCTCTTAACC	chr6:30013249-30013883	146	352223	TRUE	0.284	0.0671170610141547	FALSE
ENSG00000137312	TTCTCCCTTAATCCAGAGCT	chr6:30041957-30042353	276	352093	TRUE	0.284	-0.0522877513565598	FALSE
ENSG00000137312	TAGGGATAGTAATACCAAGC	chr6:30130716-30131520	246	352123	TRUE	0.284	0.0552562313805107	FALSE
ENSG00000137312	TTATAAAACAAGCCACGTGG	chr6:30149290-30149508	287	352082	TRUE	0.284	-0.0602469769731491	FALSE
ENSG00000137312	GGGGCCTTCAGAACTCACCA	chr6:30464762-30464931	913	351456	TRUE	0.284	0.0288971356580652	FALSE
ENSG00000137312	ATGAGCTCACATACAAGAGA	chr6:30615799-30616364	314	352055	TRUE	0.284	0.0467861892498611	FALSE
ENSG00000137312	TCAACTCTGGTACTTCCCTT	chr6:30646087-30646314	260	352109	TRUE	0.284	0.0512833758083793	FALSE
ENSG00000137312	GTGGGGACATACTCAACGCC	chr6:30646459-30646765	229	352140	TRUE	0.284	-0.070240128110254	FALSE
ENSG00000137312	AGTCGGAAGATGAGTGGGAA	chr6:30670839-30671068	319	352050	TRUE	0.284	0.0518863031832475	FALSE
ENSG00000137312	TTGTAGCGCTCCGCTTCCGC	chr6:30730066-30731526	296	352073	TRUE	0.284	0.0491585740558884	FALSE
ENSG00000137312	GAATCCCACCTACCATAGAA	chr6:30752235-30753014	448	351921	TRUE	0.284	-0.035576661420855	FALSE
ENSG00000137312	TGGGACTGTAAGTGTCCAAT	chr6:30872366-30873391	396	351973	TRUE	0.284	0.0398499996809278	FALSE
ENSG00000137312	GGAACAGTCTCCACATCATC	chr6:30935143-30935338	328	352041	TRUE	0.284	-0.0499906693256449	FALSE
ENSG00000137312	TGGTCCTGTGGACAAACGTC	chr6:30942337-30943208	205	352164	TRUE	0.284	0.0515453506121339	FALSE
ENSG00000137312	ATTGGCACCAAGAACTGCGG	chr6:30974571-30974809	429	351940	TRUE	0.284	-0.0451120934264522	FALSE
ENSG00000137312	TCAGGAGAGTACACACCTTA	chr6:30981874-30982979	409	351960	TRUE	0.284	-0.0423849327771368	FALSE
ENSG00000137312	GCCATGTGCTGCTCTGCAGC	chr6:31009816-31010085	350	352019	TRUE	0.284	0.0437158674645528	FALSE
ENSG00000137312	AAGCGGAATCGGTTTGGGAG	chr6:31044219-31044616	382	351987	TRUE	0.284	-0.0434679708618906	FALSE
ENSG00000137312	CCAATTGGCCCCATCTCTGG	chr6:31057464-31057857	226	352143	TRUE	0.284	0.0572026510932779	FALSE
ENSG00000137312	AAGAGGCGTGTGAAGTCCAG	chr6:31152858-31153057	355	352014	TRUE	0.284	-0.0466528907394161	FALSE
ENSG00000137312	GCTCTTATACGACGTGGAGT	chr6:31200382-31203181	163	352206	TRUE	0.284	-0.0602330812906213	FALSE
ENSG00000137312	GACCAAACACACTGTGCAAA	chr6:31225249-31225486	508	351861	TRUE	0.284	0.0384571983044801	FALSE
ENSG00000137312	AGGGCACAGTGTTACTGCAT	chr6:31396975-31397224	364	352005	TRUE	0.284	0.0418662958904936	FALSE
ENSG00000137312	CTAAGCCTTGGGAGCGGACA	chr6:31637209-31638951	300	352069	TRUE	0.284	-0.050356254162492	FALSE
ENSG00000137312	CGACGGCGTGCATGAACTCA	chr6:31643943-31644721	365	352004	TRUE	0.284	0.0464190010540526	FALSE
ENSG00000137312	AGGAAATATTCCGCGAATGC	chr6:31682877-31683871	213	352156	TRUE	0.284	0.0589775087867879	FALSE
ENSG00000137312	TATGATTCCATGCCTCTGTG	chr6:31737959-31738266	346	352023	TRUE	0.284	0.0386235953841689	FALSE
ENSG00000137312	CCTTGGGTTCGCTCCTAAGG	chr6:31739907-31743157	433	351936	TRUE	0.284	0.0398987070974162	FALSE
ENSG00000137312	ACGTCCGACTCATGACCTGG	chr6:31752860-31753761	706	351663	TRUE	0.284	0.0303444610918289	FALSE
ENSG00000137312	GACAGTCTGCGGGATCGAAC	chr6:31834234-31835425	871	351498	TRUE	0.284	-0.0330481757275731	FALSE
ENSG00000137312	TCCTCGAATCTTGTGCTCAC	chr6:31933313-31934377	261	352108	TRUE	0.284	-0.0566868049784011	FALSE
ENSG00000137312	AGCGTGAACTATCGCTGCGG	chr6:31958452-31959632	278	352091	TRUE	0.284	0.0509667322413145	FALSE
ENSG00000137312	CAGAACCTCACACCTCCGGG	chr6:32044972-32047303	344	352025	TRUE	0.284	-0.047116677655044	FALSE
ENSG00000137312	CAACCAGACTTACACGTCGG	chr6:32087237-32088177	333	352036	TRUE	0.284	-0.0442324744424436	FALSE
ENSG00000137312	CGCGACCTCTACAGTCGCGT	chr6:32095446-32097270	266	352103	TRUE	0.284	0.0530043040560395	FALSE
ENSG00000137312	CCTAGAGGGAGCTGTTTGGT	chr6:32103513-32103696	344	352025	TRUE	0.284	-0.0373931720835283	FALSE
ENSG00000137312	GCTGGAACGTCGAGTTGTTC	chr6:32127536-32128582	565	351804	TRUE	0.284	0.0332303581184028	FALSE
ENSG00000137312	AGATGCCACCTAGTGAACAG	chr6:32244547-32245969	471	351898	TRUE	0.284	0.0386258178173784	FALSE
ENSG00000137312	ACGCACGCGCTCCGTCCCGT	chr6:32664796-32665308	382	351987	TRUE	0.284	0.0505905076708735	FALSE
ENSG00000137312	GCCTGCCGCGGCGAGCTAAG	chr6:32837657-32839102	448	351921	TRUE	0.284	-0.038496828796311	FALSE
ENSG00000137312	TGAGCAGAAGTACCTTCTCA	chr6:32954999-32955373	375	351994	TRUE	0.284	0.0375179602959304	FALSE
ENSG00000137312	TGCAAATGTGTGCTTACGTA	chr6:33014769-33015436	247	352122	TRUE	0.284	-0.0533897660220841	FALSE
ENSG00000137331	AGACAACCATCCATGTGACG	chr3:181711915-181712221	94	89722	TRUE	0.284	0.222980521927781	FALSE
ENSG00000137331	CCTGAAGCTCCCTGGTGTAA	chr6:29758038-29758251	96	89720	TRUE	0.284	0.163810526135268	FALSE
ENSG00000137331	ACAGCCCCACCGCCGCGAAG	chr6:29850094-29850626	121	89695	TRUE	0.284	0.222604180018512	FALSE
ENSG00000137331	AGATTACATCGCCCTAAACC	chr6:29934071-29934293	100	89716	TRUE	0.284	0.277362764040041	FALSE
ENSG00000137331	CCTACCACCACTCCCTGTTC	chr6:30156222-30156550	134	89682	TRUE	0.284	-0.159012528221194	FALSE
ENSG00000137331	AGTGACTAAACGTGAAGAAT	chr6:30446257-30448256	82	89734	TRUE	0.284	-0.262370502984117	FALSE
ENSG00000137331	AGGATAGAGCTGCAGACCTC	chr6:30464762-30464931	139	89677	TRUE	0.284	-0.186781532569317	FALSE
ENSG00000137331	ACTGTTCCTCAGACTAAACG	chr6:30508894-30509757	113	89703	TRUE	0.284	0.182684443299918	FALSE
ENSG00000137331	CTCTCCCTGCCACAGCAAGG	chr6:30532361-30533007	87	89729	TRUE	0.284	0.173737091459955	FALSE
ENSG00000137331	GGGCGGAAGTGACGTCGTGT	chr6:30625977-30627634	80	89736	TRUE	0.284	-0.188569677544588	FALSE
ENSG00000137331	CTCCAGTCCCGAGCCTCCAG	chr6:30685474-30685641	131	89685	TRUE	0.284	-0.160827698140307	FALSE
ENSG00000137331	AATCACTGTTCAGGAAGTCA	chr6:30765581-30765804	108	89708	TRUE	0.284	0.22172032928631	FALSE
ENSG00000137331	GGCTGTGACTGCTTTATCAC	chr6:30812806-30815582	78	89738	TRUE	0.284	0.201388441460587	FALSE
ENSG00000137331	TATGGAGCCACACGAGAAGA	chr6:30812806-30815582	108	89708	TRUE	0.284	-0.195747387912255	FALSE
ENSG00000137331	GAGTTATGAGAGGTGTGGTT	chr6:30819960-30820556	64	89752	TRUE	0.284	-0.288457123449128	FALSE
ENSG00000137331	GGACCCTTGCCCATGTCCAA	chr6:30821835-30822246	144	89672	TRUE	0.284	0.130052137917385	FALSE
ENSG00000137331	GACTAAAGGCTTCCTACCCC	chr6:30829685-30830050	96	89720	TRUE	0.284	-0.246494535619471	FALSE
ENSG00000137331	GTTCCCAGGCAGGAGAGGAT	chr6:30842041-30842500	53	89763	TRUE	0.284	-0.257332812500749	FALSE
ENSG00000137331	GCAAGCCCAGACCGCGTCCA	chr6:30913634-30915262	93	89723	TRUE	0.284	-0.142348201848676	FALSE
ENSG00000137331	TGCATCTAAAGCTCCGTTGC	chr6:31068850-31069378	51	89765	TRUE	0.284	-0.300865059563079	FALSE
ENSG00000137331	ATAGGCGTTTGTCGGTATCT	chr6:31102152-31102888	87	89729	TRUE	0.284	-0.213174117862249	FALSE
ENSG00000137331	GCGGGAGTATCAGTATCGGA	chr6:31121455-31121665	54	89762	TRUE	0.284	-0.246494072990222	FALSE
ENSG00000137331	ACGATCAGGTTTCTCTCTTC	chr6:31268128-31268420	74	89742	TRUE	0.284	0.299351129171032	FALSE
ENSG00000137331	TGGGCAGGAAGGTTCTTACT	chr6:31283611-31283788	56	89760	TRUE	0.284	0.19726758203679	FALSE
ENSG00000137331	CGTTTCTCAGGTCCTTCTCG	chr6:31395558-31396207	91	89725	TRUE	0.284	0.192017620896343	FALSE
ENSG00000137331	ATGCTCCTGACATGGGGCAT	chr6:31441114-31441278	118	89698	TRUE	0.284	0.176452698020275	FALSE
ENSG00000137331	AAGAGTCCTCCAGCCACTAT	chr6:31462653-31463642	102	89714	TRUE	0.284	-0.135936660594564	FALSE
ENSG00000137331	TTTCACCTAGTGGCAGTGGT	chr6:31491962-31492232	46	89770	TRUE	0.284	-0.384148617384344	FALSE
ENSG00000137331	ATGGCCCTGTCTTCGTTAAG	chr6:31574156-31574793	174	89642	TRUE	0.284	0.119663873307259	FALSE
ENSG00000137331	GCGCAGCTCTCTGTACCGGG	chr6:31580307-31582306	84	89732	TRUE	0.284	0.191869494635658	FALSE
ENSG00000137331	ATCCCTATTCTGCTTCAAGG	chr6:31639340-31639728	128	89688	TRUE	0.284	0.145134950076721	FALSE
ENSG00000137331	CCCTTCCAGGTCATTACCTG	chr6:31643943-31644721	78	89738	TRUE	0.284	0.212011351759283	FALSE
ENSG00000137331	AGCGCCGCGCCGGGACTAGA	chr6:31664701-31666410	86	89730	TRUE	0.284	-0.274180644687413	FALSE
ENSG00000137331	ACCATGTTTGTGGACCGGCG	chr6:31691466-31692043	104	89712	TRUE	0.284	-0.218417530708011	FALSE
ENSG00000137331	CCCTGAGCCCATAGTACTGT	chr6:31710646-31710912	142	89674	TRUE	0.284	0.254967736330157	FALSE
ENSG00000137331	GGCAGGGATAATTACAGGGT	chr6:31713909-31714678	58	89758	TRUE	0.284	-0.348290807798625	FALSE
ENSG00000137331	GCTCCAGGGCCGCGTGATTA	chr6:31728778-31730584	101	89715	TRUE	0.284	0.207247073147074	FALSE
ENSG00000137331	TGGTCTGGCTAGGACAGTAG	chr6:31772888-31773174	65	89751	TRUE	0.284	-0.21796331969129	FALSE
ENSG00000137331	AAATGAGTGTCAGAACCCGT	chr6:31821432-31823431	107	89709	TRUE	0.284	0.154284327824386	FALSE
ENSG00000137331	ATAACAAACTTTCCACTCTA	chr6:31852624-31853075	110	89706	TRUE	0.284	0.204435154130796	FALSE
ENSG00000137331	CTTGGCCTTGCGCCGGCCAC	chr6:31888461-31889457	101	89715	TRUE	0.284	-0.226197500222128	FALSE
ENSG00000137331	TACAAGTGATTGGCAGTCGT	chr6:31898742-31899032	75	89741	TRUE	0.284	-0.207238210711266	FALSE
ENSG00000137331	CAACTCATGTTGAAGAGCCT	chr6:31937857-31939856	70	89746	TRUE	0.284	0.271038751249837	FALSE
ENSG00000137331	GAGCAGAGGCTTGCCCGGGT	chr6:32044972-32047303	87	89729	TRUE	0.284	0.254042966157056	FALSE
ENSG00000137331	AGCAAAGTTCTTCACGACAA	chr6:32055182-32057181	98	89718	TRUE	0.284	0.19255869987846	FALSE
ENSG00000137331	GCATCCGCATCATTTCTTGT	chr6:32055182-32057181	109	89707	TRUE	0.284	-0.136730262729817	FALSE
ENSG00000137331	GGAGGGAGGTATAATCCCAC	chr6:32116811-32117036	88	89728	TRUE	0.284	0.225348222774441	FALSE
ENSG00000137331	CACAGACCTGTGAGACTTGA	chr6:32397672-32397840	60	89756	TRUE	0.284	-0.241967768089071	FALSE
ENSG00000137331	GGGCGCCCTGTGTATCCCAT	chr6:33178894-33179564	199	89617	TRUE	0.284	0.139870220098192	FALSE
ENSG00000137331	ACAGGCAGATCCTGCGTCTT	chr6:33199885-33200000	95	89721	TRUE	0.284	0.156244706338591	FALSE
ENSG00000137337	CGGAAGCGCCGCCAAATGCG	chr6:29748405-29749554	356	252951	TRUE	0.284	0.0601743164731544	FALSE
ENSG00000137337	TCTAATGTCTATATTGCATA	chr6:29967104-29967966	248	253059	TRUE	0.284	-0.0807938585736476	FALSE
ENSG00000137337	CAGCGAGCGCGATGCGGTCG	chr6:29975001-29975708	187	253120	TRUE	0.284	0.092711184386821	FALSE
ENSG00000137337	CATAGCAGTTAAGAGCTCTT	chr6:30152089-30152261	100	253207	TRUE	0.284	0.103867608286124	FALSE
ENSG00000137337	TGTGCATGGGTGAAGGACCG	chr6:30162341-30162709	263	253044	TRUE	0.284	-0.089246945407974	FALSE
ENSG00000137337	GTAGGCACTCTTGTACAGGC	chr6:30185925-30186543	174	253133	TRUE	0.284	-0.0891233552153833	FALSE
ENSG00000137337	ATAAACAAAATTGCCATTAG	chr6:30483757-30483993	316	252991	TRUE	0.284	0.0524972965622525	FALSE
ENSG00000137337	CTACGCTTCAGGGGTCGCCC	chr6:30515789-30516822	464	252843	TRUE	0.284	-0.0689820432822118	FALSE
ENSG00000137337	CTGTCACCGGGCCGGCGTTG	chr6:30625977-30627634	287	253020	TRUE	0.284	0.0615576931202468	FALSE
ENSG00000137337	ATCCTCTTCGTCGTCGGGTT	chr6:30678987-30679540	304	253003	TRUE	0.284	0.0578981136393624	FALSE
ENSG00000137337	CAGTTCTGCAGGGCTCTCAG	chr6:30684704-30684912	256	253051	TRUE	0.284	-0.0915182310379908	FALSE
ENSG00000137337	TCCCAGCGTCCTCTGGTGGG	chr6:30684704-30684912	246	253061	TRUE	0.284	0.0600515215067094	FALSE
ENSG00000137337	GAGCGGCGCTTATCGAAGTG	chr6:30721303-30721829	302	253005	TRUE	0.284	-0.0842666638585976	FALSE
ENSG00000137337	AGAATTGCCCTGGGCCAAAC	chr6:30766589-30766750	326	252981	TRUE	0.284	0.0544196601825783	FALSE
ENSG00000137337	CGAGTGTGCAGTGGTCGGGG	chr6:30840712-30841135	299	253008	TRUE	0.284	0.0700074941912384	FALSE
ENSG00000137337	CTTTGGCTCCGATTAAGCGA	chr6:30907744-30908674	200	253107	TRUE	0.284	0.0836393466375798	FALSE
ENSG00000137337	GCCATGTGCTGCTCTGCAGC	chr6:31009816-31010085	267	253040	TRUE	0.284	0.0625797091860901	FALSE
ENSG00000137337	TGGTGGTTTCTAACCCTCCA	chr6:31070632-31071235	195	253112	TRUE	0.284	-0.0834128975304317	FALSE
ENSG00000137337	GGTCTTAATGAGAGAGAATT	chr6:31087560-31087877	204	253103	TRUE	0.284	-0.112765544717479	FALSE
ENSG00000137337	GTGGGACCCAAGCACATGAG	chr6:31131382-31133381	294	253013	TRUE	0.284	0.0577732204048252	FALSE
ENSG00000137337	CTAAGCAGCTGACAGTTGGA	chr6:31142479-31142749	215	253092	TRUE	0.284	0.0810320162666401	FALSE
ENSG00000137337	TGAAGTGGCGGGACCCTAAG	chr6:31399621-31400348	255	253052	TRUE	0.284	0.0551404857967374	FALSE
ENSG00000137337	GTCAGTCATCAGGAGCTAGC	chr6:31416045-31417027	207	253100	TRUE	0.284	-0.0787443503582875	FALSE
ENSG00000137337	AATAAAATGCTGCAAGATTG	chr6:31486082-31486696	296	253011	TRUE	0.284	0.0760841596869913	FALSE
ENSG00000137337	ACTAGGTGAGGTGTTGTCAG	chr6:31515513-31516701	210	253097	TRUE	0.284	0.0727617150617628	FALSE
ENSG00000137337	TGCATTCCCTCGCCGCGCCA	chr6:31533582-31537581	243	253064	TRUE	0.284	0.0720808794330764	FALSE
ENSG00000137337	GTAATAGACGGTGCTGCCCA	chr6:31589309-31589721	305	253002	TRUE	0.284	-0.0760587167784136	FALSE
ENSG00000137337	TACTTCGGGACCTACGCGTC	chr6:31660259-31661159	171	253136	TRUE	0.284	0.0954330587951879	FALSE
ENSG00000137337	TGTGCTGCTCGAGCGGGCCA	chr6:31663939-31664258	267	253040	TRUE	0.284	-0.073547067653835	FALSE
ENSG00000137337	CCTCTTCCACCAGTCGGGCC	chr6:31690757-31692756	260	253047	TRUE	0.284	0.0707440567863871	FALSE
ENSG00000137337	AGTCTCTCCCAGTACGAGCA	chr6:31750303-31751126	289	253018	TRUE	0.284	0.064505722865553	FALSE
ENSG00000137337	GCAACGACCAGTGTTAACAA	chr6:31769615-31770257	215	253092	TRUE	0.284	0.0535481046017472	FALSE
ENSG00000137337	GCGCGGGGACGCGCGACTGA	chr6:31821242-31822577	225	253082	TRUE	0.284	0.0657286775556116	FALSE
ENSG00000137337	ACCTAGTGTCCCCCGGAACG	chr6:31862478-31864168	227	253080	TRUE	0.284	0.0570677527638143	FALSE
ENSG00000137337	CAGCACCCCCACGCGGTTAA	chr6:31901422-31902703	300	253007	TRUE	0.284	-0.0914636306633543	FALSE
ENSG00000137337	TCTGGCATCTTTAGCCCCAC	chr6:31923019-31923477	146	253161	TRUE	0.284	-0.0757141798692313	FALSE
ENSG00000137337	CTCCGAGCGGTCGCCGTCTC	chr6:32048173-32048746	206	253101	TRUE	0.284	0.0887644226260931	FALSE
ENSG00000137337	GCCACCCGGTCGACGCCTTC	chr6:32087237-32088177	310	252997	TRUE	0.284	0.0665406745856248	FALSE
ENSG00000137337	GGATCTCTAGACGGACCCTC	chr6:32097157-32099156	478	252829	TRUE	0.284	-0.0581308849479653	FALSE
ENSG00000137337	GTGAGAGCTTGTAGTGCTCG	chr6:32097157-32099156	239	253068	TRUE	0.284	0.0706135865284808	FALSE
ENSG00000137337	CCTCTCTACTCAAACACGCT	chr6:32118702-32120068	181	253126	TRUE	0.284	0.0999801012792499	FALSE
ENSG00000137337	GCTAGGCACTTTGGCCGCGC	chr6:32129978-32130841	228	253079	TRUE	0.284	0.0848669466273865	FALSE
ENSG00000137337	AGTCCACTCGCCTGCATGCT	chr6:32188316-32188540	241	253066	TRUE	0.284	-0.0987563240341812	FALSE
ENSG00000137337	ATGAGGGACATGACTCAACG	chr6:32212080-32212272	207	253100	TRUE	0.284	-0.0833945728918282	FALSE
ENSG00000137337	CTGCCTGGGTTATGATGATC	chr6:32212080-32212272	253	253054	TRUE	0.284	0.0728583935630556	FALSE
ENSG00000137337	TAACGTGGTATCTCGCAGTT	chr6:32254668-32256056	165	253142	TRUE	0.284	0.077751994150622	FALSE
ENSG00000137337	GGTGTATTGGGAAGACATCC	chr6:32402860-32403151	433	252874	TRUE	0.284	0.0630520514919164	FALSE
ENSG00000137337	CTAGAAGAAGTCAATGTCCT	chr6:32785828-32786407	237	253070	TRUE	0.284	0.063259299702902	FALSE
ENSG00000137337	AATGCAACTGCAGGAAAGGA	chr6:32807243-32807426	217	253090	TRUE	0.284	0.0815535984783871	FALSE
ENSG00000137337	CTGAGGAGTTTCCAATCCTG	chr6:32816993-32817234	387	252920	TRUE	0.284	0.0553058868819133	FALSE
ENSG00000137337	ATGGAATAACCCGAAACCGC	chr6:32893821-32895308	220	253087	TRUE	0.284	0.063558470270494	FALSE
ENSG00000137337	TATTCTGAAGACCCTCATGC	chr6:32933624-32934051	251	253056	TRUE	0.284	-0.0727794709614491	FALSE
ENSG00000137337	CCCATTGGGGAGTGATCTCT	chr6:32980541-32981208	185	253122	TRUE	0.284	-0.076347614391103	FALSE
ENSG00000137337	TCCAGCATGGCTTGCCGAAG	chr6:32984455-32985094	255	253052	TRUE	0.284	-0.0936085604289258	FALSE
ENSG00000137337	CAAATCAGTCTCAGTCCGTG	chr6:33009235-33009931	397	252910	TRUE	0.284	-0.0618424348879083	FALSE
ENSG00000137343	GGCACACCTGACTCTTGATG	chr6:29702283-29703026	354	280867	TRUE	0.284	-0.0560975238015683	FALSE
ENSG00000137343	CTTCCTTGATACTCACGAAG	chr6:29887280-29888879	313	280908	TRUE	0.284	-0.0555592766911749	FALSE
ENSG00000137343	TCCCTCTCCCAACCTACGTA	chr6:29941886-29943609	198	281023	TRUE	0.284	-0.0841895997838921	FALSE
ENSG00000137343	CCCTTCGCCTCCCGTTCCCA	chr6:29975001-29975708	428	280793	TRUE	0.284	-0.0562949821112972	FALSE
ENSG00000137343	ACAGTCCAGAGGGGCTAAAC	chr6:30121511-30121989	297	280924	TRUE	0.284	0.0739315399061394	FALSE
ENSG00000137343	GGAAATCATCCGCCGGAGAA	chr6:30206874-30207955	264	280957	TRUE	0.284	-0.0739834816535341	FALSE
ENSG00000137343	ATCACTCAGCAGATCGGGAA	chr6:30411464-30412023	577	280644	TRUE	0.284	-0.0481262691165532	FALSE
ENSG00000137343	TCCCTGCCAGCTCTCACGTT	chr6:30446257-30448256	230	280991	TRUE	0.284	-0.0833611958527186	FALSE
ENSG00000137343	ACCACCCTTGTATTCATTGA	chr6:30590211-30591236	338	280883	TRUE	0.284	0.0598511488754937	FALSE
ENSG00000137343	ATAGGCCACATAAACTTGGC	chr6:30590211-30591236	270	280951	TRUE	0.284	-0.0594114776867594	FALSE
ENSG00000137343	GGCTGGTAGACATTACAACA	chr6:30633657-30637057	287	280934	TRUE	0.284	0.0717268903127724	FALSE
ENSG00000137343	GTGGTGGACACAGACACTCT	chr6:30711844-30712032	244	280977	TRUE	0.284	0.0764378796645077	FALSE
ENSG00000137343	GTCGCGGTTTGGAACTGCGC	chr6:30716974-30717822	337	280884	TRUE	0.284	-0.0601892111291137	FALSE
ENSG00000137343	TTGTCTCCCTACCGCGCGCG	chr6:30719778-30720487	307	280914	TRUE	0.284	-0.0695431416778575	FALSE
ENSG00000137343	GCGAGATGTGTGCTTATTTA	chr6:30725419-30726603	390	280831	TRUE	0.284	0.057847002310176	FALSE
ENSG00000137343	GCGTATGTAAATAAAAGCAC	chr6:30728282-30728481	217	281004	TRUE	0.284	0.072258060525571	FALSE
ENSG00000137343	GGTGGGATTCGAGAACATGT	chr6:30763624-30764557	434	280787	TRUE	0.284	-0.056809587904555	FALSE
ENSG00000137343	ATATCAGGTTAGTATCTGGC	chr6:30915349-30915863	154	281067	TRUE	0.284	-0.101664793176171	FALSE
ENSG00000137343	GATGCCTACAGGCAAGCGCT	chr6:30932797-30933004	212	281009	TRUE	0.284	0.0732905139668216	FALSE
ENSG00000137343	GCCCCCTAGTGGCAATGACC	chr6:31068850-31069378	324	280897	TRUE	0.284	0.0667701543199695	FALSE
ENSG00000137343	TTTGGGAACTAGCCTATCAC	chr6:31164051-31164328	279	280942	TRUE	0.284	0.0673355899996817	FALSE
ENSG00000137343	GCATGACAAAGGTGCCGTGA	chr6:31171729-31173747	260	280961	TRUE	0.284	-0.0727280013100883	FALSE
ENSG00000137343	CATTGCAGTAACGCTGTGCG	chr6:31497604-31498618	184	281037	TRUE	0.284	0.0853534419442714	FALSE
ENSG00000137343	AAAAGTCCTTGTAGGTTGCA	chr6:31508898-31509553	291	280930	TRUE	0.284	-0.0748839556048414	FALSE
ENSG00000137343	CCCAGTCCTGCCAATCCACT	chr6:31522833-31523158	329	280892	TRUE	0.284	-0.058122677830017	FALSE
ENSG00000137343	CGACGGCGTGCATGAACTCA	chr6:31643943-31644721	289	280932	TRUE	0.284	0.0703359849842825	FALSE
ENSG00000137343	GCGTCACATTCGTCGGTGTG	chr6:31651695-31653469	294	280927	TRUE	0.284	-0.0658692334555429	FALSE
ENSG00000137343	ATGTTCCTGCGACGGCTTGG	chr6:31659583-31660191	364	280857	TRUE	0.284	-0.0507603013894807	FALSE
ENSG00000137343	CAGGCTTGGTATTGAGCAGC	chr6:31674960-31675298	258	280963	TRUE	0.284	0.0756003073063438	FALSE
ENSG00000137343	GAGAGTTGTGATAGACGCAG	chr6:31723308-31723688	280	280941	TRUE	0.284	0.0700618638954874	FALSE
ENSG00000137343	TCACCCCTCAGTGTACAAAG	chr6:31745203-31745428	347	280874	TRUE	0.284	0.0681534552089811	FALSE
ENSG00000137343	AGTGAACTTGTTACAAGGCA	chr6:31747177-31747395	317	280904	TRUE	0.284	-0.071849057739688	FALSE
ENSG00000137343	GCTGAAGAGTGCAGGCGCAT	chr6:31851673-31852487	315	280906	TRUE	0.284	-0.0577481941364762	FALSE
ENSG00000137343	CTCCTAGCGGGTCATCTGGG	chr6:32002562-32003711	321	280900	TRUE	0.284	-0.0753080782104624	FALSE
ENSG00000137343	GTCCTGAGCCTTTAGTGAAC	chr6:32067157-32069156	290	280931	TRUE	0.284	0.0728859016223986	FALSE
ENSG00000137343	ATTTGCGACACGGGCTACAG	chr6:32095446-32097270	298	280923	TRUE	0.284	0.0702856774682696	FALSE
ENSG00000137343	AAGCCCTAGAGGGAGCTGTT	chr6:32103513-32103696	224	280997	TRUE	0.284	-0.0622394481985432	FALSE
ENSG00000137343	CTCTCTACTCAAACACGCTA	chr6:32118702-32120068	235	280986	TRUE	0.284	0.0787480530452582	FALSE
ENSG00000137343	CCCACCGGGGTCTCCGCCAC	chr6:32189659-32190569	415	280806	TRUE	0.284	-0.056225926426128	FALSE
ENSG00000137343	TCCTCCCTGGCGCTGACCGA	chr6:32970678-32971108	345	280876	TRUE	0.284	-0.051576678047018	FALSE
ENSG00000137343	ACACTGCCTTCACATGTTGC	chr6:33062023-33062329	357	280864	TRUE	0.284	-0.0622455514609523	FALSE
ENSG00000137404	AGGGCAACGTGACAGGCCGG	chr6:29850094-29850626	338	329466	TRUE	0.284	-0.0444435184231211	FALSE
ENSG00000137404	GCGGAGGTGGCGAATCCCTA	chr6:29887280-29888879	361	329443	TRUE	0.284	0.0419274249620498	FALSE
ENSG00000137404	ACCGGAGCACACGGAACATC	chr6:29926083-29927564	377	329427	TRUE	0.284	-0.0539993501246647	FALSE
ENSG00000137404	AGTGCCGGGATCGTAGTGCC	chr6:30259125-30260790	275	329529	TRUE	0.284	0.0627665833736191	FALSE
ENSG00000137404	ACACGGGGCATGCACTAAAG	chr6:30446257-30448256	362	329442	TRUE	0.284	-0.0517052907808995	FALSE
ENSG00000137404	AAGACTCGAATACTAAGATG	chr6:30507742-30508763	353	329451	TRUE	0.284	-0.0526956493157931	FALSE
ENSG00000137404	TCAGCCAGGTTGTCTAACCT	chr6:30562461-30563161	179	329625	TRUE	0.284	0.0612050150550569	FALSE
ENSG00000137404	CCATATGTGTTTATATAAGG	chr6:30615799-30616364	236	329568	TRUE	0.284	-0.0703230188491386	FALSE
ENSG00000137404	CTGGGTTCCTTGGAGCCTCC	chr6:30728282-30728481	294	329510	TRUE	0.284	0.0599069092312234	FALSE
ENSG00000137404	CTTCTGTCTGTGGACCTACT	chr6:30763624-30764557	331	329473	TRUE	0.284	-0.057396851528019	FALSE
ENSG00000137404	CTTATGCTGGGGAACCTTCT	chr6:30838353-30838890	311	329493	TRUE	0.284	0.0447628163969087	FALSE
ENSG00000137404	ATGCCTCCTACTGGCAATGT	chr6:31008274-31008455	374	329430	TRUE	0.284	0.04095793431913	FALSE
ENSG00000137404	GCTGCTTAGCTGCTCATCTG	chr6:31142479-31142749	422	329382	TRUE	0.284	-0.0476808136243079	FALSE
ENSG00000137404	GACGGTTCGTTCCGGAAGTC	chr6:31180225-31181002	257	329547	TRUE	0.284	-0.061653825554441	FALSE
ENSG00000137404	TGTCCTCGGGACATAGCGAC	chr6:31203315-31204537	333	329471	TRUE	0.284	-0.0501896646233126	FALSE
ENSG00000137404	TTGTGAAGGTCATCTGTGAC	chr6:31214378-31214740	342	329462	TRUE	0.284	-0.0560274646675842	FALSE
ENSG00000137404	AGGCGGACTGGTCATACCCG	chr6:31270985-31272710	473	329331	TRUE	0.284	0.0477261203977062	FALSE
ENSG00000137404	GCCTCCCACAGCGCCACTGG	chr6:31475434-31475678	494	329310	TRUE	0.284	-0.0429444553124458	FALSE
ENSG00000137404	GGTGAAGCCCGCGCTCCTTG	chr6:31497782-31499781	654	329150	TRUE	0.284	-0.0318078244995843	FALSE
ENSG00000137404	GGAAGAAGACTATCGTAGGA	chr6:31546358-31547231	207	329597	TRUE	0.284	0.0542713840067217	FALSE
ENSG00000137404	GGCTGCCCAGAGATGAACTC	chr6:31558756-31559619	236	329568	TRUE	0.284	0.065318415160573	FALSE
ENSG00000137404	CCTACCCACTGTTTCATGGC	chr6:31560306-31560752	239	329565	TRUE	0.284	0.0635407346894759	FALSE
ENSG00000137404	GACCCGGAGACTCATAATGC	chr6:31573932-31575931	274	329530	TRUE	0.284	0.0588322566022377	FALSE
ENSG00000137404	GCGCAGCTCTCTGTACCGGG	chr6:31580307-31582306	268	329536	TRUE	0.284	-0.0628585184481878	FALSE
ENSG00000137404	CGCAGTTCTCGGACGCCGAG	chr6:31580665-31581864	578	329226	TRUE	0.284	-0.0400744544060916	FALSE
ENSG00000137404	GACGTGAACGCCGCCAGAGG	chr6:31650807-31653131	688	329116	TRUE	0.284	-0.0381532183919395	FALSE
ENSG00000137404	ATTGGTTTCCGGCGGCCCCA	chr6:31659583-31660191	344	329460	TRUE	0.284	0.0553459850309712	FALSE
ENSG00000137404	AGCTGGCAGGGATAATTACA	chr6:31713909-31714678	411	329393	TRUE	0.284	-0.048808677507431	FALSE
ENSG00000137404	CACACCTAGGGAGTGAATCT	chr6:31713909-31714678	305	329499	TRUE	0.284	-0.0589586433555227	FALSE
ENSG00000137404	GTGGTTAGGGCACGTCCACA	chr6:31723308-31723688	330	329474	TRUE	0.284	0.0586541565675176	FALSE
ENSG00000137404	AAGAGGAAACCACCAACTGC	chr6:31737959-31738266	374	329430	TRUE	0.284	-0.0562180941318569	FALSE
ENSG00000137404	GAAGTGAGCACCAACCCAGA	chr6:31791353-31791641	391	329413	TRUE	0.284	-0.0440184051077479	FALSE
ENSG00000137404	TGCCAACCTTGCCCTAGTAA	chr6:31821242-31822577	329	329475	TRUE	0.284	-0.050676288169629	FALSE
ENSG00000137404	CTCGCTGATGCGGTCAATCT	chr6:31888461-31889457	575	329229	TRUE	0.284	-0.037360419699326	FALSE
ENSG00000137404	CTCCTGCTTACAATTTCCGT	chr6:31898032-31900031	373	329431	TRUE	0.284	0.0427858096251936	FALSE
ENSG00000137404	CCAAGGTCGCCCTCATCTGG	chr6:31923019-31923477	431	329373	TRUE	0.284	-0.0459016040572722	FALSE
ENSG00000137404	AAAGAGGTGCCCCCGGCGAG	chr6:31982300-31983140	433	329371	TRUE	0.284	-0.0433228507157832	FALSE
ENSG00000137404	ACAGATCATCTCCCGAGGGA	chr6:32044972-32047303	274	329530	TRUE	0.284	-0.0652246502021201	FALSE
ENSG00000137404	TAACCTGGCTAGTGATCGAT	chr6:32087832-32091781	173	329631	TRUE	0.284	-0.0796344757007992	FALSE
ENSG00000137404	CAGAGCCACGAAGACAGCTG	chr6:32228902-32229682	572	329232	TRUE	0.284	-0.0432504485263427	FALSE
ENSG00000137404	AGGGTTCTTGCAAAGGGTCC	chr6:32439511-32440091	230	329574	TRUE	0.284	-0.0550102088072018	FALSE
ENSG00000137404	CACTACTGCTGCTCAGCGTC	chr6:32800117-32800295	298	329506	TRUE	0.284	-0.0531308319741202	FALSE
ENSG00000137404	TAGTGCGCAGGCGTCCGGAC	chr6:32968139-32970511	800	329004	TRUE	0.284	0.032957093452928	FALSE
ENSG00000137404	TTAAGTGCCGTGCTAGGCTT	chr6:33014769-33015436	256	329548	TRUE	0.284	0.0673735417341055	FALSE
ENSG00000137404	TGCGCCCCCACGAGCGGGCA	chr6:33192035-33193499	502	329302	TRUE	0.284	-0.0505803035578709	FALSE
ENSG00000137411	TGACGGCCATCCTCGGCGTC	chr6:29941886-29943609	266	117703	TRUE	0.284	0.0753191588308721	FALSE
ENSG00000137411	CCGAAGGCGGTGCATGGGCT	chr6:30006203-30006475	56	117913	TRUE	0.284	-0.193125855635545	FALSE
ENSG00000137411	AACCGCTCTCGATGAGCGCC	chr6:30101688-30103715	105	117864	TRUE	0.284	0.127357558639376	FALSE
ENSG00000137411	ACGTTAGGGAGATTGGCGCG	chr6:30127137-30128131	113	117856	TRUE	0.284	-0.140018469479907	FALSE
ENSG00000137411	TATTGGACAAACTAGTTCCT	chr6:30162341-30162709	81	117888	TRUE	0.284	0.164617395252706	FALSE
ENSG00000137411	CGGGCTTCCGGCTTGGCCGC	chr6:30466076-30467154	126	117843	TRUE	0.284	0.10595281851103	FALSE
ENSG00000137411	ATCGCAACCGCTTTAAGCCG	chr6:30616759-30618138	76	117893	TRUE	0.284	-0.178783098778916	FALSE
ENSG00000137411	TTGACAAGTTAGCCTTGGAT	chr6:30633657-30637057	107	117862	TRUE	0.284	-0.136578837371181	FALSE
ENSG00000137411	GCCTTGTCACAGGATGGGTC	chr6:30646459-30646765	136	117833	TRUE	0.284	0.1117057506921	FALSE
ENSG00000137411	GACCCTCACATCATTGTTTC	chr6:30725419-30726603	102	117867	TRUE	0.284	-0.138112851627878	FALSE
ENSG00000137411	CACTGGTGTCCAGCGGCAGT	chr6:30730066-30731526	128	117841	TRUE	0.284	0.10760593735906	FALSE
ENSG00000137411	GTTCCCAGGCAGGAGAGGAT	chr6:30842041-30842500	80	117889	TRUE	0.284	0.147337085716115	FALSE
ENSG00000137411	GTAGTCAGACGCGCTTCAGC	chr6:30907744-30908674	114	117855	TRUE	0.284	-0.158859834663401	FALSE
ENSG00000137411	TCTTATCAGGGCTCCCCTGT	chr6:30940241-30940981	131	117838	TRUE	0.284	-0.130139852634445	FALSE
ENSG00000137411	GGCCAGTTGGGCGTTGTTCC	chr6:31114273-31115546	112	117857	TRUE	0.284	0.121251071648894	FALSE
ENSG00000137411	CGGTCACCTTGACGGCTAAA	chr6:31127937-31128440	141	117828	TRUE	0.284	-0.1261727248108	FALSE
ENSG00000137411	GGATGTTTGCCTAATGGTGG	chr6:31170419-31170828	157	117812	TRUE	0.284	0.108926551049431	FALSE
ENSG00000137411	CTTCTCACAGTTGGACAACG	chr6:31210029-31210432	118	117851	TRUE	0.284	-0.133403314454613	FALSE
ENSG00000137411	GTTTGGTCACCCCAGTGCTC	chr6:31225249-31225486	99	117870	TRUE	0.284	0.171464694911118	FALSE
ENSG00000137411	TATAAAGGGACCTGAGCGTC	chr6:31571859-31572562	106	117863	TRUE	0.284	0.125099371896993	FALSE
ENSG00000137411	AATGGAGCCAGGGGCAATAG	chr6:31589309-31589721	123	117846	TRUE	0.284	0.12097833133268	FALSE
ENSG00000137411	TCCTCGAATTATTTCGGGGA	chr6:31682877-31683871	93	117876	TRUE	0.284	-0.142702456627005	FALSE
ENSG00000137411	TCTTCTTGGCAATACATCAG	chr6:31718391-31718642	214	117755	TRUE	0.284	0.0964270704425314	FALSE
ENSG00000137411	CCTCCTTAGGAGCGAACCCA	chr6:31739907-31743157	111	117858	TRUE	0.284	-0.123492652023769	FALSE
ENSG00000137411	CTGTGGGCCCTCAAGTTGAA	chr6:31762763-31764032	108	117861	TRUE	0.284	-0.145484651102932	FALSE
ENSG00000137411	AGCGCGGCCGACTTGCGGCT	chr6:31806092-31807536	135	117834	TRUE	0.284	0.0993713392764513	FALSE
ENSG00000137411	GACAGTTGCACCTTGTCACC	chr6:31840063-31840910	176	117793	TRUE	0.284	-0.117916066148553	FALSE
ENSG00000137411	TCGCGCCACTACATGCTGCC	chr6:31841008-31842456	157	117812	TRUE	0.284	0.10438821784414	FALSE
ENSG00000137411	TGACTATTGCATCTTCAGTG	chr6:31851673-31852487	257	117712	TRUE	0.284	0.0851522543837406	FALSE
ENSG00000137411	CCTTAACACCTGGTGGGAAG	chr6:31882412-31882682	133	117836	TRUE	0.284	0.137258277200324	FALSE
ENSG00000137411	TTGGCAATTACCAGCGTGGT	chr6:31888461-31889457	74	117895	TRUE	0.284	-0.14877712062343	FALSE
ENSG00000137411	GACATTCAGAACTGTATGTA	chr6:31919609-31920093	155	117814	TRUE	0.284	0.101971115382002	FALSE
ENSG00000137411	TGCTCACGGGGTCTTCGGAG	chr6:31933313-31934377	114	117855	TRUE	0.284	0.132073214318981	FALSE
ENSG00000137411	AAGTGGTGAAGGCCTAAATT	chr6:31972971-31973326	130	117839	TRUE	0.284	-0.137457256345011	FALSE
ENSG00000137411	TCCGAGCGGTCGCCGTCTCG	chr6:32048173-32048746	134	117835	TRUE	0.284	0.117630890917466	FALSE
ENSG00000137411	ACAGGCACAGGACAGCTACT	chr6:32116811-32117036	104	117865	TRUE	0.284	-0.17976372001873	FALSE
ENSG00000137411	GACAGGCACAGGACAGCTAC	chr6:32116811-32117036	163	117806	TRUE	0.284	0.0890809535345469	FALSE
ENSG00000137411	CCCGGACAGAAGGTGCTCCG	chr6:32244547-32245969	151	117818	TRUE	0.284	0.11846664247374	FALSE
ENSG00000137411	TCTCCCCCTTAAAAACAATC	chr6:32288494-32288971	78	117891	TRUE	0.284	0.155788341376575	FALSE
ENSG00000137411	GTGGTATGCTAAGACTACTG	chr6:32614485-32614951	131	117838	TRUE	0.284	-0.132952872158916	FALSE
ENSG00000137411	TCCAGACCTGCCAAGGGGCA	chr6:32700385-32701020	67	117902	TRUE	0.284	-0.160250847849817	FALSE
ENSG00000137411	TGCAGATCCCTGGAGGCTTT	chr6:32763294-32763473	154	117815	TRUE	0.284	-0.118886476014234	FALSE
ENSG00000137411	GCAATCTGAGATGTGGTTAT	chr6:32785828-32786407	124	117845	TRUE	0.284	-0.119752172143191	FALSE
ENSG00000137411	TTATCTCAGGGGAAACTCCC	chr6:32825915-32826883	71	117898	TRUE	0.284	-0.181609112525638	FALSE
ENSG00000137411	GCTGCCGTGAATATGTGTTT	chr6:32866897-32867503	108	117861	TRUE	0.284	0.112555401645362	FALSE
ENSG00000137411	AACATGGCTAGAAAACAAAC	chr6:33183035-33183424	70	117899	TRUE	0.284	-0.183225973194925	FALSE
ENSG00000137411	TCTCTTTCCCTTGCACGCTC	chr6:33199885-33200000	82	117887	TRUE	0.284	0.155062057690373	FALSE
ENSG00000139352	TAGAGATGCAAAAAATCTTG	chr11:5269651-5269865	27	30621	TRUE	0.284	0.364361403641541	FALSE
ENSG00000139352	ATCAGGCGAAGAATAATTTG	chr3:181711915-181712221	26	30622	TRUE	0.284	-0.609277975678137	FALSE
ENSG00000139352	CAGCGAGCGCGATGCGGTCG	chr6:29975001-29975708	28	30620	TRUE	0.284	0.466604405335027	FALSE
ENSG00000139352	AGGGTCGCGCGCCTTCAGTG	chr6:29976370-29977471	40	30608	TRUE	0.284	-0.425654631405926	FALSE
ENSG00000139352	CCTAGGCTCAGGCTTAGGTC	chr6:30041957-30042353	17	30631	TRUE	0.284	-0.389116211325344	FALSE
ENSG00000139352	CTATACAGGTTTCTGCTCCT	chr6:30047199-30047568	33	30615	TRUE	0.284	0.318971884541848	FALSE
ENSG00000139352	CAGGGAAAGGGAACTCGCGT	chr6:30163042-30164114	20	30628	TRUE	0.284	-0.440658505503036	FALSE
ENSG00000139352	GCATACACAAGGGTAGTTTA	chr6:30169716-30170337	29	30619	TRUE	0.284	0.369325170614083	FALSE
ENSG00000139352	TCTACTTGGTGTAGAATGTA	chr6:30288810-30289200	22	30626	TRUE	0.284	-0.50843894414851	FALSE
ENSG00000139352	CTTCACATTCTCTCAGTACT	chr6:30319613-30319898	30	30618	TRUE	0.284	0.367149677230785	FALSE
ENSG00000139352	CCAGTGCTGGTGGTGCTCAA	chr6:30363554-30363784	67	30581	TRUE	0.284	-0.255923145326483	FALSE
ENSG00000139352	TTCTATAAGAACCGCATTCG	chr6:30396705-30398221	17	30631	TRUE	0.284	-0.503447633351181	FALSE
ENSG00000139352	GACAAATAGGGTCTGGACAA	chr6:30500581-30501186	29	30619	TRUE	0.284	0.477179111150072	FALSE
ENSG00000139352	CTTTATGCAAGATTCAGGGC	chr6:30515018-30515605	59	30589	TRUE	0.284	-0.269968359278075	FALSE
ENSG00000139352	CCCTTCCGGGCTCCGCGGTA	chr6:30672186-30673296	31	30617	TRUE	0.284	0.085927487507008	FALSE
ENSG00000139352	GGAATCCCACCTACCATAGA	chr6:30752235-30753014	35	30613	TRUE	0.284	0.415620137562976	FALSE
ENSG00000139352	TAATCACTGTTCAGGAAGTC	chr6:30765581-30765804	15	30633	TRUE	0.284	-0.495144792698408	FALSE
ENSG00000139352	TTCATAAAGGCTTCTGAGAT	chr6:30818556-30818778	31	30617	TRUE	0.284	-0.568605095120419	FALSE
ENSG00000139352	AAGTGCGGGGTTCCATCTCT	chr6:30844980-30845510	80	30568	TRUE	0.284	0.229968211793676	FALSE
ENSG00000139352	CCTCCAGACTGGACCGACCC	chr6:30877493-30878082	36	30612	TRUE	0.284	0.390021165117895	FALSE
ENSG00000139352	GGACACATCATGATGACCAG	chr6:31001216-31001927	28	30620	TRUE	0.284	-0.419336412555669	FALSE
ENSG00000139352	TCATCCTTAGCAAGGGAGTT	chr6:31087560-31087877	26	30622	TRUE	0.284	-0.455042645154417	FALSE
ENSG00000139352	TGGAGAAGCTCTTAGCCTAG	chr6:31102152-31102888	20	30628	TRUE	0.284	0.440016577058295	FALSE
ENSG00000139352	TCCCATTCCTCATTCACCGT	chr6:31114273-31115546	20	30628	TRUE	0.284	-0.390905941179951	FALSE
ENSG00000139352	ATGGTGGAGGAGTGTAACGA	chr6:31139684-31140160	24	30624	TRUE	0.284	0.261322429974216	FALSE
ENSG00000139352	ATCTAGCACCAATGACGGGC	chr6:31144857-31146857	9	30639	TRUE	0.284	-0.993327065038512	FALSE
ENSG00000139352	GCTGGCTGCACCTATCGCTT	chr6:31159254-31159656	32	30616	TRUE	0.284	0.336479900339541	FALSE
ENSG00000139352	CCATCACAGTCGGCTAAAAT	chr6:31227161-31227587	37	30611	TRUE	0.284	0.392072769158303	FALSE
ENSG00000139352	CACAGTGTTACTGCATGGGT	chr6:31396975-31397224	20	30628	TRUE	0.284	-0.61152240964282	FALSE
ENSG00000139352	CCTCTGTGCTCGTGAGTCCA	chr6:31494826-31495422	27	30621	TRUE	0.284	0.297174971712881	FALSE
ENSG00000139352	TTCTTGGCTGTCACTGTAGA	chr6:31511215-31511680	32	30616	TRUE	0.284	-0.513057576356124	FALSE
ENSG00000139352	AGGCCTTGGGCCTACGGCTC	chr6:31547323-31547789	19	30629	TRUE	0.284	-0.417697371699315	FALSE
ENSG00000139352	TGGCCCTGTCTTCGTTAAGG	chr6:31574156-31574793	61	30587	TRUE	0.284	0.281434333522532	FALSE
ENSG00000139352	GAGTGGGCACGAGCGACAAA	chr6:31580307-31582306	33	30615	TRUE	0.284	-0.403747209300886	FALSE
ENSG00000139352	CGGACATTTAACAGGCCTGC	chr6:31637209-31638951	35	30613	TRUE	0.284	0.138858492528541	FALSE
ENSG00000139352	ATAAATAACATACCCCCACT	chr6:31711205-31712020	32	30616	TRUE	0.284	0.425634043227373	FALSE
ENSG00000139352	GGCATTGTCTAAGCGGGACG	chr6:31728778-31730584	25	30623	TRUE	0.284	-0.487199785653949	FALSE
ENSG00000139352	GACTCTTTCACCAGGCTTAG	chr6:31764314-31764571	71	30577	TRUE	0.284	0.305272506481863	FALSE
ENSG00000139352	CGCGTCGAGTTTCCGGCGTC	chr6:31814206-31817021	22	30626	TRUE	0.284	-0.405035245550825	FALSE
ENSG00000139352	ACAGTCTGCGGGATCGAACT	chr6:31834234-31835425	34	30614	TRUE	0.284	0.25209413027859	FALSE
ENSG00000139352	TTAGAGTCCGGGAAGCGCGG	chr6:31862478-31864168	44	30604	TRUE	0.284	-0.381792482147548	FALSE
ENSG00000139352	GCATTTATACCCCACGGCTG	chr6:31928642-31929979	45	30603	TRUE	0.284	0.35436177367962	FALSE
ENSG00000139352	CGACAACCTGCTTAGCCCGG	chr6:32127536-32128582	32	30616	TRUE	0.284	0.127749201156346	FALSE
ENSG00000139352	CGCCTCCAACTCAGCGTTCG	chr6:32152952-32155097	42	30606	TRUE	0.284	-0.385718012651737	FALSE
ENSG00000139352	GATTATACACGTTGTAAGCT	chr6:32288494-32288971	22	30626	TRUE	0.284	-0.51735569705136	FALSE
ENSG00000139352	GTCAGTAGAGCTCGGGAGTG	chr6:32439511-32440091	23	30625	TRUE	0.284	-0.586527085708474	FALSE
ENSG00000139352	AAGAAGGCTTTGCGGATCCC	chr6:32666396-32666894	43	30605	TRUE	0.284	0.320819019485744	FALSE
ENSG00000139352	CCAAGACATAACTGAGACGA	chr6:32666396-32666894	28	30620	TRUE	0.284	0.273900788433346	FALSE
ENSG00000139352	CAGAGCTTTCTGAATCTTTC	chr6:33062023-33062329	27	30621	TRUE	0.284	0.450076039930586	FALSE
ENSG00000139352	GGGCGCCCTGTGTATCCCAT	chr6:33178894-33179564	56	30592	TRUE	0.284	-0.336764940203198	FALSE
ENSG00000146112	AGGATGTCTGTCTGCGACGT	chr6:29791892-29793373	213	224860	TRUE	0.284	-0.0877547425257135	FALSE
ENSG00000146112	TGACAGGGTGGTGGGGACTA	chr6:29924848-29925041	204	224869	TRUE	0.284	-0.0847642120518266	FALSE
ENSG00000146112	ATTTCATCACACATGTCCTG	chr6:29967104-29967966	182	224891	TRUE	0.284	-0.0929279496909118	FALSE
ENSG00000146112	GGTGGACCTTTCGCTCCTCA	chr6:30006570-30007933	352	224721	TRUE	0.284	0.0705265112308133	FALSE
ENSG00000146112	AGTACTAAGCCCGCTGCTGC	chr6:30360164-30360578	148	224925	TRUE	0.284	-0.10654429316457	FALSE
ENSG00000146112	AAGGCTGAGCCAGGTGTAGA	chr6:30411464-30412023	114	224959	TRUE	0.284	-0.111405010598945	FALSE
ENSG00000146112	GCTGGTTCTAAATTGTTCCA	chr6:30495980-30497165	180	224893	TRUE	0.284	0.0851545515606591	FALSE
ENSG00000146112	TCAGCCAGGTTGTCTAACCT	chr6:30562461-30563161	122	224951	TRUE	0.284	0.114049724972241	FALSE
ENSG00000146112	GCCTTGTCACAGGATGGGTC	chr6:30646459-30646765	234	224839	TRUE	0.284	-0.0797867846506577	FALSE
ENSG00000146112	CAGTAGAATATTCAGAGCTA	chr6:30728282-30728481	224	224849	TRUE	0.284	0.083094602383285	FALSE
ENSG00000146112	GGAGTTCCCTGAGAGGATTA	chr6:30839707-30840061	250	224823	TRUE	0.284	-0.0881084578588827	FALSE
ENSG00000146112	GTGGTTGCCACTGATAACCT	chr6:30872366-30873391	232	224841	TRUE	0.284	-0.0838743072975252	FALSE
ENSG00000146112	CCACTTAGCTGGGGTCAGCG	chr6:30882549-30883059	226	224847	TRUE	0.284	0.0866827218870889	FALSE
ENSG00000146112	CCAAGAGATGCTCGGTGTAC	chr6:30940241-30940981	211	224862	TRUE	0.284	0.0923459119081123	FALSE
ENSG00000146112	TGGTCCTGTGGACAAACGTC	chr6:30942337-30943208	128	224945	TRUE	0.284	-0.107356691245659	FALSE
ENSG00000146112	TGAACACAAAAGTTTGGGGC	chr6:31044219-31044616	149	224924	TRUE	0.284	-0.105854645259946	FALSE
ENSG00000146112	TGGGCCCACATGGACACCAG	chr6:31192567-31192812	360	224713	TRUE	0.284	-0.0649663396541876	FALSE
ENSG00000146112	GCACTGAATAAGCTCTAAGG	chr6:31203315-31204537	196	224877	TRUE	0.284	-0.0882316055610085	FALSE
ENSG00000146112	ACGGACTTGCTGAAGGCAGT	chr6:31246063-31246842	194	224879	TRUE	0.284	-0.0939082956433794	FALSE
ENSG00000146112	TTCTCCCACAACTGATTGAC	chr6:31441481-31443034	203	224870	TRUE	0.284	-0.0876419842204225	FALSE
ENSG00000146112	TCTCTCTGCCAAGTTAGAGG	chr6:31547323-31547789	213	224860	TRUE	0.284	0.0885404856742646	FALSE
ENSG00000146112	GCTGCCCAGCATCTACATCG	chr6:31548048-31548524	286	224787	TRUE	0.284	-0.0731320028442883	FALSE
ENSG00000146112	GGGCATTGTCCTAAGGCAGG	chr6:31568100-31568377	255	224818	TRUE	0.284	0.0847521442690454	FALSE
ENSG00000146112	TGATGTGAAACCTGCCAGAT	chr6:31570582-31572581	209	224864	TRUE	0.284	-0.0933859924919567	FALSE
ENSG00000146112	TCGTCCGCACCACGCAGCGT	chr6:31619900-31621361	222	224851	TRUE	0.284	0.0829743474675304	FALSE
ENSG00000146112	CAGCATGTTTATCCAGTGTA	chr6:31674960-31675298	187	224886	TRUE	0.284	0.0935813664634282	FALSE
ENSG00000146112	GTGTTTATGTGTCTAAGCTG	chr6:31747177-31747395	259	224814	TRUE	0.284	0.0835964590540733	FALSE
ENSG00000146112	TCACGCCACAGTAGGGCTCT	chr6:31762763-31764032	117	224956	TRUE	0.284	0.110059157271089	FALSE
ENSG00000146112	CCACGCGCGGGCTCGCGCTT	chr6:31806092-31807536	324	224749	TRUE	0.284	0.0698097867229536	FALSE
ENSG00000146112	TCTATGGAAAATGACCAGAG	chr6:31852624-31853075	168	224905	TRUE	0.284	-0.09016162828095	FALSE
ENSG00000146112	GCTCACGGGGTCTTCGGAGC	chr6:31933313-31934377	220	224853	TRUE	0.284	0.0825025474847673	FALSE
ENSG00000146112	GCTGTCCAGAACAGCCCTAA	chr6:31952224-31952653	216	224857	TRUE	0.284	-0.0900473415608696	FALSE
ENSG00000146112	TGAAATGCAGTTAGACATCC	chr6:31983861-31984064	171	224902	TRUE	0.284	0.0921914215691367	FALSE
ENSG00000146112	CTGGACCATGAATGAGTCGA	chr6:32081168-32081577	195	224878	TRUE	0.284	-0.0758164449419598	FALSE
ENSG00000146112	CCACTGGTGACAGTAATGAC	chr6:32116811-32117036	189	224884	TRUE	0.284	-0.0850808027259422	FALSE
ENSG00000146112	CATTAAATGCGAAACATCCA	chr6:32146482-32148481	182	224891	TRUE	0.284	-0.103642397174666	FALSE
ENSG00000146112	CGTTGGTGCGTCAACGTGGT	chr6:32152952-32155097	135	224938	TRUE	0.284	-0.112257010364624	FALSE
ENSG00000146112	AGTCGTCCAGCCGAATGAGT	chr6:32177110-32178719	227	224846	TRUE	0.284	-0.0886319711454633	FALSE
ENSG00000146112	TGCAGACACAACTACGGGGT	chr6:32521797-32522141	211	224862	TRUE	0.284	-0.086845897198631	FALSE
ENSG00000146112	GCGGGAACTGGAGGTCGCGC	chr6:32664796-32665308	260	224813	TRUE	0.284	-0.0797757142011594	FALSE
ENSG00000146112	ATCATCGGCCCAGCGATGCA	chr6:32796677-32797916	253	224820	TRUE	0.284	-0.0827034781036773	FALSE
ENSG00000146112	GAAATGAATGAATTTCCACT	chr6:32885752-32886155	144	224929	TRUE	0.284	0.0892394633278274	FALSE
ENSG00000146112	TCAGCTGCGCGGTGCTCTGA	chr6:33009235-33009931	200	224873	TRUE	0.284	-0.0827261935273164	FALSE
ENSG00000166278	TCAGTGCCTCCGGTGTCTAG	chr6:30763624-30764557	3	987	TRUE	0.284	1.06910848921392	FALSE
ENSG00000166278	GTGAGGTGGGTCATCAGATA	chr6:30790763-30791280	3	987	TRUE	0.284	1.23569723441569	FALSE
ENSG00000166278	TGATCACAGGGCCAAGGAGG	chr6:31402804-31402980	3	987	TRUE	0.284	1.04023169175902	FALSE
ENSG00000168394	AGATATGCAGCGAGGAATAG	chr6:29705703-29706028	15	17802	TRUE	0.284	-0.441408126717046	FALSE
ENSG00000168394	GGGGAGTCCCATTGCAAGGG	chr6:29705703-29706028	14	17803	TRUE	0.284	-0.381270340097872	FALSE
ENSG00000168394	CGCAGGCTTGAAAACGCGCG	chr6:29752307-29753422	8	17809	TRUE	0.284	-0.555477494101957	FALSE
ENSG00000168394	AGGCCAGAGGTTGCAGACCC	chr6:29758038-29758251	8	17809	TRUE	0.284	0.554428492133856	FALSE
ENSG00000168394	GGGCAGAACCCACAGCGTGC	chr6:29812946-29813558	12	17805	TRUE	0.284	-0.540343541122116	FALSE
ENSG00000168394	CGGTGCTCAGAGCGGCTCTC	chr6:29975001-29975708	21	17796	TRUE	0.284	0.318692179687968	FALSE
ENSG00000168394	TGGGGAGAGCTAACGAGGTA	chr6:30037221-30037673	24	17793	TRUE	0.284	0.376221189968578	FALSE
ENSG00000168394	ATAGAGCCGGCTAGAGCGTC	chr6:30060535-30062064	12	17805	TRUE	0.284	0.512084799691807	FALSE
ENSG00000168394	AGATAGGGTCGGTTTCCAAC	chr6:30127137-30128131	23	17794	TRUE	0.284	-0.215855261241423	FALSE
ENSG00000168394	CGCACCAGGCGCACACCGTG	chr6:30163042-30164114	31	17786	TRUE	0.284	0.318758956838617	FALSE
ENSG00000168394	TTGCGCCGGGACTGTAGTGC	chr6:30259125-30260790	25	17792	TRUE	0.284	0.375468469112084	FALSE
ENSG00000168394	GCTGAGGCCAAATGCTGGAC	chr6:30543023-30543229	20	17797	TRUE	0.284	-0.383540804304805	FALSE
ENSG00000168394	GTTACTGCGCATGCGTGCCG	chr6:30570784-30571978	11	17806	TRUE	0.284	-0.605216482434373	FALSE
ENSG00000168394	ACGCTCTTACTGATCAAAAT	chr6:30614891-30615577	12	17805	TRUE	0.284	-0.605978105432734	FALSE
ENSG00000168394	TCAGAAATGCACAGCCTGCA	chr6:30682129-30682401	24	17793	TRUE	0.284	0.331915612295886	FALSE
ENSG00000168394	CCAGCGTCCTCTGGTGGGAG	chr6:30684704-30684912	25	17792	TRUE	0.284	-0.378701261899543	FALSE
ENSG00000168394	TCCAGCTGTGGATCCGTCCT	chr6:30690559-30691273	10	17807	TRUE	0.284	-0.550366428168114	FALSE
ENSG00000168394	TGTTCGAGAACTCGGCCAAG	chr6:30913634-30915262	24	17793	TRUE	0.284	0.391526522677168	FALSE
ENSG00000168394	AGGGGACACCCACCTACTCC	chr6:30932797-30933004	13	17804	TRUE	0.284	-0.452478773864654	FALSE
ENSG00000168394	TGGTCCTGTGGACAAACGTC	chr6:30942337-30943208	8	17809	TRUE	0.284	-0.66751209744989	FALSE
ENSG00000168394	CATGCCTCACACTAGTCTGC	chr6:31070632-31071235	29	17788	TRUE	0.284	0.313165218549125	FALSE
ENSG00000168394	GTGAGTAAGTAGGGCGGGAA	chr6:31216413-31216739	13	17804	TRUE	0.284	-0.461400955466703	FALSE
ENSG00000168394	GACGCGCGGCCAAGATTGGC	chr6:31366709-31367557	28	17789	TRUE	0.284	0.353411404618007	FALSE
ENSG00000168394	GCAATATGCAGGTCTACTCC	chr6:31366709-31367557	8	17809	TRUE	0.284	-0.416492544890764	FALSE
ENSG00000168394	CCATGCACTCACGAGCACAG	chr6:31400530-31400962	24	17793	TRUE	0.284	0.333822963650699	FALSE
ENSG00000168394	CCTGTCTCCCGGGAGCCTCA	chr6:31441114-31441278	28	17789	TRUE	0.284	-0.303149215267423	FALSE
ENSG00000168394	TGTCGTCAACACCCCCAGCT	chr6:31567593-31567936	12	17805	TRUE	0.284	-0.429328204635778	FALSE
ENSG00000168394	TTAAAGGTCGTCAGAGTGTG	chr6:31567593-31567936	28	17789	TRUE	0.284	-0.343610201178925	FALSE
ENSG00000168394	GTCCCATCCTTAGACTCCTA	chr6:31578384-31578819	20	17797	TRUE	0.284	0.3360655449031	FALSE
ENSG00000168394	AGTTGTATCTTGCGGATGCT	chr6:31580307-31582306	15	17802	TRUE	0.284	0.299432676713409	FALSE
ENSG00000168394	TCAGGCTCTCGGGGCTCGTC	chr6:31639340-31639728	28	17789	TRUE	0.284	0.33418597196993	FALSE
ENSG00000168394	TAGTACCAGTACCGCTGTGG	chr6:31650807-31653131	12	17805	TRUE	0.284	-0.481529582442886	FALSE
ENSG00000168394	TAACCTGAGTCGCTACAGGT	chr6:31739907-31743157	20	17797	TRUE	0.284	0.420829485518186	FALSE
ENSG00000168394	TCCAGCCTAGAGATCCGACA	chr6:31739907-31743157	20	17797	TRUE	0.284	-0.390893242494724	FALSE
ENSG00000168394	TGGCCTGGATTATTCCAATG	chr6:31762532-31764531	16	17801	TRUE	0.284	-0.433820174971155	FALSE
ENSG00000168394	GGAGGGTTTAGACACGGGTA	chr6:31764314-31764571	26	17791	TRUE	0.284	0.293526843159771	FALSE
ENSG00000168394	CCGGGGCCAAGAAACCCGAG	chr6:31765928-31766802	19	17798	TRUE	0.284	-0.372016285736572	FALSE
ENSG00000168394	CTAGTGGATCTAGGTGCTGA	chr6:31769615-31770257	10	17807	TRUE	0.284	-0.524457127599548	FALSE
ENSG00000168394	AGGTGTATTGGGAAGACATC	chr6:32402860-32403151	38	17779	TRUE	0.284	0.280872355900537	FALSE
ENSG00000168394	AGCTGTGCTGATGAGCGCTC	chr6:32439511-32440091	15	17802	TRUE	0.284	-0.311992547257272	FALSE
ENSG00000168394	GCATGGTGTGTGAAGCTCCC	chr6:32473155-32474197	31	17786	TRUE	0.284	-0.282909219396326	FALSE
ENSG00000168394	ATCTCGGTCCTTAGAGATGC	chr6:32583639-32584799	12	17805	TRUE	0.284	-0.414726856668707	FALSE
ENSG00000168394	GTGAGGAGTAGATAGATAGT	chr6:32700385-32701020	24	17793	TRUE	0.284	0.368943906651829	FALSE
ENSG00000168394	TGCGCCACCTAGTGGCCAAA	chr6:32868045-32868528	33	17784	TRUE	0.284	0.328120513620433	FALSE
ENSG00000168394	AGAGACCCCTCCTAAGACGC	chr6:33199885-33200000	19	17798	TRUE	0.284	0.3645208977248	FALSE
ENSG00000168477	AAATCTCCGCAGGTTGCTAG	chr6:30006570-30007933	3	3485	TRUE	0.284	-0.961790642580993	FALSE
ENSG00000168477	CTTTGGGCCTACATGCAGTG	chr6:30597208-30598002	6	3482	TRUE	0.284	-0.730688213151843	FALSE
ENSG00000168477	AGATTGGGTATGCGTGTAAA	chr6:30790763-30791280	8	3480	TRUE	0.284	0.545400831331262	FALSE
ENSG00000168477	AGAAATATCACCTGATGATG	chr6:30935143-30935338	5	3483	TRUE	0.284	0.509305635883932	FALSE
ENSG00000168477	CCATCCCCACGGCCCTCTAG	chr6:31111005-31111190	9	3479	TRUE	0.284	0.537757154017953	FALSE
ENSG00000168477	ATACGCGGTCACCCTATCTT	chr6:31389100-31389716	6	3482	TRUE	0.284	0.761185603093647	FALSE
ENSG00000168477	ACAAACTTCTCCGCGTCCGC	chr6:31399621-31400348	9	3479	TRUE	0.284	0.480785429464149	FALSE
ENSG00000168477	GGCCCTAGGAGTCTAAGGAT	chr6:31578384-31578819	5	3483	TRUE	0.284	0.833679191452311	FALSE
ENSG00000168477	CCTTGGGTTCGCTCCTAAGG	chr6:31739907-31743157	7	3481	TRUE	0.284	0.599067180351403	FALSE
ENSG00000168477	TTCCTAGGGGCTCGCCGTTC	chr6:31952857-31954856	4	3484	TRUE	0.284	0.593683555143643	FALSE
ENSG00000168477	GGTACAGTACAGGGACGCGC	chr6:32048173-32048746	11	3477	TRUE	0.284	0.605849585164489	FALSE
ENSG00000168477	AAATAAGACATTCCCCTGGG	chr6:32073209-32073641	6	3482	TRUE	0.284	0.672805793153907	FALSE
ENSG00000168477	TGAGGAGGGAGTCGATACCT	chr6:32118702-32120068	7	3481	TRUE	0.284	0.628500207540056	FALSE
ENSG00000168477	CAGCCGATGTGCTCTTCAGA	chr6:32394801-32394975	4	3484	TRUE	0.284	0.612499323032709	FALSE
ENSG00000168477	TGGCCACTAGGTGGCGCAAA	chr6:32868045-32868528	5	3483	TRUE	0.284	0.626750444629727	FALSE
ENSG00000168477	GCCCCACGGAACCTCGGCGG	chr6:33192035-33193499	8	3480	TRUE	0.284	0.630044065351495	FALSE
ENSG00000178403	AGGGGTGGACACATTACACT	chr6:29967104-29967966	6	4122	TRUE	0.284	0.904207286988734	FALSE
ENSG00000178403	CGGTCACGGTGGTCGCGGAA	chr6:30074348-30076389	4	4124	TRUE	0.284	0.972728943472633	FALSE
ENSG00000178403	AGCTGCTGTGAGCTGATACT	chr6:30319613-30319898	6	4122	TRUE	0.284	0.615136870508354	FALSE
ENSG00000178403	CCCTGGGATAGAAAATCCAT	chr6:30447259-30447756	5	4123	TRUE	0.284	0.927681421547295	FALSE
ENSG00000178403	TCCCACCGCCTTGCTGTGGC	chr6:30532361-30533007	4	4124	TRUE	0.284	-1.00906061575532	FALSE
ENSG00000178403	CACACACCCACAGGAATGTC	chr6:30829685-30830050	7	4121	TRUE	0.284	0.618279749454121	FALSE
ENSG00000178403	ACCTCTCAGCAAAGAGCAAG	chr6:30840712-30841135	8	4120	TRUE	0.284	0.559653216075083	FALSE
ENSG00000178403	ATACTCCGATAAGTTTATCA	chr6:30877493-30878082	6	4122	TRUE	0.284	0.565617493780306	FALSE
ENSG00000178403	GCCCTCGGGGAGTACACCTC	chr6:30955076-30956481	4	4124	TRUE	0.284	1.0654061254568	FALSE
ENSG00000178403	TCAGGAGAGTACACACCTTA	chr6:30981874-30982979	3	4125	TRUE	0.284	-1.48725325294786	FALSE
ENSG00000178403	CCCTGTGGCTGCTCGACTCT	chr6:31053801-31054266	3	4125	TRUE	0.284	0.474227643788899	FALSE
ENSG00000178403	CCCACTCGTGGCCCCCCCAC	chr6:31072588-31072809	6	4122	TRUE	0.284	1.01499495337776	FALSE
ENSG00000178403	ACCACGACGGATTCGGAGAC	chr6:31196931-31198563	5	4123	TRUE	0.284	0.576193666390731	FALSE
ENSG00000178403	CCCCAAAACCTTAATAGATC	chr6:31203315-31204537	4	4124	TRUE	0.284	0.815260181327544	FALSE
ENSG00000178403	CTCCGGGAACCCGCACATTG	chr6:31307531-31309242	3	4125	TRUE	0.284	-1.35228560637454	FALSE
ENSG00000178403	GCAGCAAGAAGCACCACCTC	chr6:31498750-31499105	6	4122	TRUE	0.284	0.479823270962393	FALSE
ENSG00000178403	GGTCACACCCTATTTCTCGG	chr6:31711205-31712020	8	4120	TRUE	0.284	0.909894223473895	FALSE
ENSG00000178403	TTGTGGACATAAAAAACTTC	chr6:31841008-31842456	5	4123	TRUE	0.284	0.873070041481992	FALSE
ENSG00000178403	GGTGAGATCAGTTTCCGTAG	chr6:32002562-32003711	3	4125	TRUE	0.284	1.0655424652597	FALSE
ENSG00000178403	CAACTGGGAGGCCCCACCGG	chr6:32011727-32012212	5	4123	TRUE	0.284	0.411077734136022	FALSE
ENSG00000178403	CACGCTCCACGAGAGGCGCA	chr6:32012313-32013264	5	4123	TRUE	0.284	0.875191608255986	FALSE
ENSG00000178403	ATATATTGCTGTGGAGCGAG	chr6:32103307-32106706	8	4120	TRUE	0.284	1.05265343247311	FALSE
ENSG00000178403	GGGTTCTGAGGCTCCCCTAT	chr6:32162807-32166231	4	4124	TRUE	0.284	0.526749286526448	FALSE
ENSG00000178403	CTTACCTTCAGGGACGGCCC	chr6:32952896-32953531	8	4120	TRUE	0.284	1.09142110574902	FALSE
ENSG00000178403	GCAGGGTTCAATTCCAGCTC	chr6:33136422-33136837	3	4125	TRUE	0.284	0.398532116039316	FALSE
ENSG00000178403	AGCAGTCCACCCTTCCAGAG	chr6:33197523-33197806	6	4122	TRUE	0.284	0.538071262746998	FALSE
ENSG00000181449	CGCCATGGGTCATTTCACAG	chr11:5254682-5254782	342	370450	TRUE	0.284	-0.0418547828067735	FALSE
ENSG00000181449	ACCATATCAGCCCCCAGTGA	chr6:29967104-29967966	445	370347	TRUE	0.284	0.0314496512695177	FALSE
ENSG00000181449	ACAGTCCAGAGGGGCTAAAC	chr6:30121511-30121989	389	370403	TRUE	0.284	-0.0278114111395134	FALSE
ENSG00000181449	AGCTAGAAAGTATCACGTTA	chr6:30162341-30162709	233	370559	TRUE	0.284	-0.063029804134457	FALSE
ENSG00000181449	TCTGCGACAAGGGCCCCACG	chr6:30344242-30345731	417	370375	TRUE	0.284	-0.0508605141787424	FALSE
ENSG00000181449	TTGGTAGGAAGCACGAAGGG	chr6:30507742-30508763	229	370563	TRUE	0.284	-0.0670566630929152	FALSE
ENSG00000181449	ACATTCCATTCATGGCAACT	chr6:30532361-30533007	331	370461	TRUE	0.284	0.0458714631987625	FALSE
ENSG00000181449	GCATGCGCAGTAACTCCCGC	chr6:30570784-30571978	298	370494	TRUE	0.284	-0.026969833318887	FALSE
ENSG00000181449	TCGTGCGCTTTACCTCCCTT	chr6:30690559-30691273	404	370388	TRUE	0.284	-0.0464908448100698	FALSE
ENSG00000181449	AGCCCAGGTCCCCACAGGAA	chr6:30711844-30712032	509	370283	TRUE	0.284	0.020240097147683	FALSE
ENSG00000181449	AGTGGCCGAGTATGGTACTC	chr6:30834361-30835150	258	370534	TRUE	0.284	0.0497311260478495	FALSE
ENSG00000181449	GGTTTATTAATGCTGGTCAG	chr6:30842041-30842500	343	370449	TRUE	0.284	-0.0329422866908646	FALSE
ENSG00000181449	GTGGTTGCCACTGATAACCT	chr6:30872366-30873391	385	370407	TRUE	0.284	0.0159911216627302	FALSE
ENSG00000181449	GGAAACAGAAAGCGGCATTG	chr6:30880617-30881325	473	370319	TRUE	0.284	-0.0410629871258306	FALSE
ENSG00000181449	ATGACGGGCTGTAGCTTGCC	chr6:30882549-30883059	332	370460	TRUE	0.284	-0.0243906544617629	FALSE
ENSG00000181449	CATATCGGGACACAGTCTGA	chr6:30981874-30982979	345	370447	TRUE	0.284	0.0410904694838599	FALSE
ENSG00000181449	GGCTATAGTAAAGGTTGTTG	chr6:31025525-31025931	348	370444	TRUE	0.284	0.0347317530121654	FALSE
ENSG00000181449	GCATTCTCTGGGACTGGTAG	chr6:31070632-31071235	236	370556	TRUE	0.284	0.0586404878202544	FALSE
ENSG00000181449	GGCCAATCGGGAACGGCACG	chr6:31157682-31159681	367	370425	TRUE	0.284	0.0426860060346104	FALSE
ENSG00000181449	ATCCCTACCTCAGTAACTGA	chr6:31164051-31164328	288	370504	TRUE	0.284	-0.0446483328886895	FALSE
ENSG00000181449	AGCTCCGGGGCCAAGATTCG	chr6:31462653-31463642	579	370213	TRUE	0.284	-0.0446083960877033	FALSE
ENSG00000181449	ATGGGCTAGATTCTTCTCAC	chr6:31491962-31492232	293	370499	TRUE	0.284	-0.0348986007402741	FALSE
ENSG00000181449	GCGCTGAGAAGCAACTCCCC	chr6:31494826-31495422	500	370292	TRUE	0.284	-0.0371448420616094	FALSE
ENSG00000181449	GTATGCTTAGAGCGGGATAC	chr6:31515513-31516701	257	370535	TRUE	0.284	0.0602960033167341	FALSE
ENSG00000181449	GTTCCTGGACTCTTACACCA	chr6:31525859-31526473	442	370350	TRUE	0.284	-0.0239333903426786	FALSE
ENSG00000181449	CTGATGTGTGCTGCTCGAGC	chr6:31663939-31664258	790	370002	TRUE	0.284	-0.0344988584330115	FALSE
ENSG00000181449	GAGACTGCTGGAACCGCATG	chr6:31663939-31664258	378	370414	TRUE	0.284	-0.038752538796841	FALSE
ENSG00000181449	CAGTTTGCCATCCACCGCCT	chr6:31689418-31689982	450	370342	TRUE	0.284	0.0293960132640847	FALSE
ENSG00000181449	TTGCTCAACAGATTTGCCAG	chr6:31738650-31738862	947	369845	TRUE	0.284	0.0157649070559414	FALSE
ENSG00000181449	TTCTCTGTGGAGTTGACTAG	chr6:32055182-32057181	417	370375	TRUE	0.284	0.0128268391958781	FALSE
ENSG00000181449	GGGGATCTAGCCCCTCAGTG	chr6:32073209-32073641	343	370449	TRUE	0.284	0.0367852180780983	FALSE
ENSG00000181449	TTGGCCAAGTCACGGGTGAA	chr6:32109687-32111103	258	370534	TRUE	0.284	-0.0452798720414829	FALSE
ENSG00000181449	ACTTCCGCGGCCTAGGAGTG	chr6:32189659-32190569	712	370080	TRUE	0.284	0.032225238689362	FALSE
ENSG00000181449	ACCCTTTGGAAACCATATAT	chr6:32195086-32195317	640	370152	TRUE	0.284	0.0238534617406434	FALSE
ENSG00000181449	ATCTATCTGGAACGCAACAA	chr6:32209987-32210755	330	370462	TRUE	0.284	0.016810363209518	FALSE
ENSG00000181449	ACTCAGTTCAAAGCCGCGGA	chr6:32415294-32416007	321	370471	TRUE	0.284	0.0598624739367608	FALSE
ENSG00000181449	GATCTAAGGCCACCCTCTCG	chr6:32952896-32953531	435	370357	TRUE	0.284	0.0327037299207595	FALSE
ENSG00000181449	GACCCTCGTTCCCATGGCCG	chr6:33091862-33092619	322	370470	TRUE	0.284	0.0360839295839352	FALSE
ENSG00000181449	TGCTTCCCAGGACACCTATG	chr6:33125958-33126566	575	370217	TRUE	0.284	0.0240035868917325	FALSE
ENSG00000196126	CAGTGCAGTCATCGCTCTTG	chr6:30259125-30260790	3	873	TRUE	0.284	0.916436172581023	FALSE
ENSG00000196126	CCTGGACCGACCGCTAAGCC	chr6:30877493-30878082	3	873	TRUE	0.284	0.781538022343931	FALSE
ENSG00000196126	CGCCCTTCCGAGAGAACCGT	chr6:31619900-31621361	3	873	TRUE	0.284	1.02415825860726	FALSE
ENSG00000196126	ACAAGTGATTGGCAGTCGTG	chr6:31898742-31899032	3	873	TRUE	0.284	0.776398662157514	FALSE
ENSG00000196126	GTGTGCGAGGACGGCTACTC	chr6:32095446-32097270	3	873	TRUE	0.284	1.02262249349221	FALSE
ENSG00000196126	CACTGGACTGAATCACCCCG	chr6:32148386-32149177	3	873	TRUE	0.284	0.850826795958813	FALSE
ENSG00000196126	CAGTGCAGTGGAGGTCTCTG	chr6:32785828-32786407	3	873	TRUE	0.284	1.07031948591479	FALSE
ENSG00000196126	ACCCCCCAAATGAGTGATGT	chr6:32940624-32941835	3	873	TRUE	0.284	0.766946577992642	FALSE
ENSG00000196230	ACTGTCCCTCTTATGCGCCT	chr6:29737737-29738687	301	377665	TRUE	0.284	0.0194394556734041	FALSE
ENSG00000196230	AAACCCAGGGTCCATGAATC	chr6:30169716-30170337	358	377608	TRUE	0.284	-0.0309219292029752	FALSE
ENSG00000196230	TGGCAGGGCAATAGCTAGGA	chr6:30195391-30195892	274	377692	TRUE	0.284	0.0161706548531653	FALSE
ENSG00000196230	GGAGCTTTCTGACCCTCTCC	chr6:30272132-30272381	364	377602	TRUE	0.284	-0.0250848565073882	FALSE
ENSG00000196230	TTGCTATAGGAACAGCCAGT	chr6:30543023-30543229	251	377715	TRUE	0.284	0.0277432315434085	FALSE
ENSG00000196230	ATAATCTAAGGACCAGGCTA	chr6:30597208-30598002	308	377658	TRUE	0.284	-0.0220088626454888	FALSE
ENSG00000196230	GCCCTAGAAACTTGGTCAAG	chr6:30614891-30615577	472	377494	TRUE	0.284	-0.0159289260535935	FALSE
ENSG00000196230	CAGAGAGGTAATGCGGAGGA	chr6:30631690-30632204	208	377758	TRUE	0.284	-0.0155912776207705	FALSE
ENSG00000196230	GGCATCGACTAATCAGGGCC	chr6:30719778-30720487	260	377706	TRUE	0.284	-0.0355230316399542	FALSE
ENSG00000196230	CCGACAAAAGACTTCGCGCG	chr6:30721303-30721829	326	377640	TRUE	0.284	-0.0233404476019681	FALSE
ENSG00000196230	CAAAGTAAACTTGGCTTGGT	chr6:30765581-30765804	260	377706	TRUE	0.284	-0.0193353924646145	FALSE
ENSG00000196230	GCTGGGGAACCTTCTAGGCA	chr6:30838353-30838890	342	377624	TRUE	0.284	0.0124745359233858	FALSE
ENSG00000196230	GGCTCCTCCCCAACTGCACA	chr6:30843326-30843522	503	377463	TRUE	0.284	-0.0214523408899998	FALSE
ENSG00000196230	GGACCTCTCCAGGGTTCCAG	chr6:30855845-30856055	311	377655	TRUE	0.284	-0.0259916557003148	FALSE
ENSG00000196230	TGGACCAGTTGGTTCCGCGA	chr6:30907744-30908674	356	377610	TRUE	0.284	-0.024222237253511	FALSE
ENSG00000196230	CTGAAGGGTTCTCCCGAGAT	chr6:30935143-30935338	358	377608	TRUE	0.284	0.0158742123174092	FALSE
ENSG00000196230	CACTGTAGCCTTTGAGACCA	chr6:30964039-30964778	453	377513	TRUE	0.284	-0.0204613319727347	FALSE
ENSG00000196230	TGGTGGTTTCTAACCCTCCA	chr6:31070632-31071235	272	377694	TRUE	0.284	-0.0271422757217419	FALSE
ENSG00000196230	TCTGCGTCCCTCTCGGGAAT	chr6:31171729-31173747	392	377574	TRUE	0.284	0.0149227749101657	FALSE
ENSG00000196230	AGCTCCTAGTGTCACATCCC	chr6:31389100-31389716	430	377536	TRUE	0.284	-0.0197425211692313	FALSE
ENSG00000196230	AAGAGACAAAGACCACGAGA	chr6:31395558-31396207	356	377610	TRUE	0.284	0.0182223945438622	FALSE
ENSG00000196230	GACATCTGGCGCCAATATTC	chr6:31511215-31511680	422	377544	TRUE	0.284	-0.0180997381412356	FALSE
ENSG00000196230	GCTGATTCTAGGGCTGGCAT	chr6:31517213-31517602	310	377656	TRUE	0.284	-0.0215128720532451	FALSE
ENSG00000196230	CATCAATGAGAGGCGGCGCT	chr6:31541111-31542661	351	377615	TRUE	0.284	0.00351958623083704	FALSE
ENSG00000196230	GAGTGGGCACGAGCGACAAA	chr6:31580307-31582306	475	377491	TRUE	0.284	0.0115905609264608	FALSE
ENSG00000196230	TAGTGGCACTGTGATGGAGA	chr6:31585583-31585819	326	377640	TRUE	0.284	0.0118266285264541	FALSE
ENSG00000196230	CCCGACCGCGGCAGGCGAAG	chr6:31666094-31666177	335	377631	TRUE	0.284	0.0195864731375712	FALSE
ENSG00000196230	GTGGGTCAGTTACGCCGACA	chr6:31794259-31796391	597	377369	TRUE	0.284	-0.0199605620479382	FALSE
ENSG00000196230	CGAGTCATATCCGAGAGTAT	chr6:31821432-31823431	423	377543	TRUE	0.284	0.022266635030026	FALSE
ENSG00000196230	GTCATCACTGTAGACAATCT	chr6:31952224-31952653	344	377622	TRUE	0.284	0.0151030620436661	FALSE
ENSG00000196230	TGGTGTACAGACACGGTGAC	chr6:31969629-31970067	217	377749	TRUE	0.284	0.00336573038620624	FALSE
ENSG00000196230	CCAACATGGCCCACGAGTAC	chr6:31981726-31982144	341	377625	TRUE	0.284	-0.0255002600378269	FALSE
ENSG00000196230	GGAACTTGTACTTGCGGGCC	chr6:32048173-32048746	311	377655	TRUE	0.284	-0.0319955784764625	FALSE
ENSG00000196230	GGCCGTGACCTCGGACTCAG	chr6:32048173-32048746	406	377560	TRUE	0.284	0.0192387432094385	FALSE
ENSG00000196230	TGAGTAGTGCTTGGAGTCTC	chr6:32061096-32061628	312	377654	TRUE	0.284	0.0228310600728872	FALSE
ENSG00000196230	GTTCATCTTATACTTCCGGT	chr6:32081168-32081577	248	377718	TRUE	0.284	-0.0271898353850473	FALSE
ENSG00000196230	GACAGTCAGGACTCGGGTCT	chr6:32108025-32109567	357	377609	TRUE	0.284	0.018001519323616	FALSE
ENSG00000196230	AAGTCCCCCGAACGCTGAGT	chr6:32152952-32155097	394	377572	TRUE	0.284	0.0170951506916284	FALSE
ENSG00000196230	CCCATGATTCGCTTTGACGC	chr6:32162807-32166231	328	377638	TRUE	0.284	0.0138793765220537	FALSE
ENSG00000196230	GTTGTCTGCAAGGGTGCAAT	chr6:32184448-32184654	548	377418	TRUE	0.284	-0.0246782871526907	FALSE
ENSG00000196230	GTGTGGCCAAACCCTAACAG	chr6:32244547-32245969	601	377365	TRUE	0.284	0.02275435303347	FALSE
ENSG00000196230	GCGGCGAGGTGAGCATGGTG	chr6:32521797-32522141	437	377529	TRUE	0.284	0.0201816539278443	FALSE
ENSG00000196230	AATGCAACTGCAGGAAAGGA	chr6:32807243-32807426	316	377650	TRUE	0.284	0.0125700852139659	FALSE
ENSG00000196230	CTGTCGACGTCACACGACCT	chr6:32843667-32845108	498	377468	TRUE	0.284	-0.0175666191836621	FALSE
ENSG00000196230	TATCATTCAATTTCATTTAG	chr6:32885752-32886155	323	377643	TRUE	0.284	-0.0264049305781207	FALSE
ENSG00000196230	GCCTCCATCCGAGATCGAAA	chr6:32971492-32972732	450	377516	TRUE	0.284	0.0250549726008176	FALSE
ENSG00000196230	TTCCGTCTACCAGGAACGGC	chr6:33116430-33118817	238	377728	TRUE	0.284	-0.0210301526709546	FALSE
ENSG00000196230	TTTCAGTGTTGGCCACTAGG	chr6:33148150-33148553	366	377600	TRUE	0.284	-0.0214578943672956	FALSE
ENSG00000198563	TGTGTCAAGAAGCATCGTCC	chr6:29737737-29738687	241	377626	TRUE	0.284	-0.0317213936259058	FALSE
ENSG00000198563	CCGGGTACTCCCGAGTCTCC	chr6:29827334-29828897	384	377483	TRUE	0.284	0.0262846532927035	FALSE
ENSG00000198563	CAGGATCTTGCCCGAGGATT	chr6:30163042-30164114	306	377561	TRUE	0.284	0.0247387030215851	FALSE
ENSG00000198563	AATAGGGACTCTGCACTGCT	chr6:30319613-30319898	363	377504	TRUE	0.284	0.028340061085804	FALSE
ENSG00000198563	AGTATTGTGTGTCGCGCCGC	chr6:30325707-30327514	293	377574	TRUE	0.284	-0.0291513266358394	FALSE
ENSG00000198563	TACGGCTACTCCTCAAAGGA	chr6:30515018-30515605	285	377582	TRUE	0.284	0.0286037205994325	FALSE
ENSG00000198563	TGAGGTTTGGATAAAGTCAT	chr6:30532361-30533007	341	377526	TRUE	0.284	0.0231913889651256	FALSE
ENSG00000198563	CAAAGCTTCTCAAATGCAGC	chr6:30541492-30542052	245	377622	TRUE	0.284	0.0290367689285786	FALSE
ENSG00000198563	CTGGTCACGCGCACGCGACA	chr6:30616759-30618138	515	377352	TRUE	0.284	0.0249304950038294	FALSE
ENSG00000198563	ACTGGTGGTACCTTCTGTCT	chr6:30631690-30632204	343	377524	TRUE	0.284	0.0247512838509416	FALSE
ENSG00000198563	CAGAGAGGTAATGCGGAGGA	chr6:30631690-30632204	208	377659	TRUE	0.284	0.0246322139881916	FALSE
ENSG00000198563	ACAAAAATTCCGCGCGCGAG	chr6:30721303-30721829	465	377402	TRUE	0.284	-0.019876840795777	FALSE
ENSG00000198563	TCCAGGCACCATATAGGGGC	chr6:30821832-30824781	266	377601	TRUE	0.284	0.0290001753444105	FALSE
ENSG00000198563	ACAAGAAAAGGCCTCTGGTA	chr6:30838353-30838890	370	377497	TRUE	0.284	0.024956726548945	FALSE
ENSG00000198563	GGAGCCAATCTTGACGTCAT	chr6:30940241-30940981	350	377517	TRUE	0.284	0.0216975539081798	FALSE
ENSG00000198563	AATTCGGAACTCCAAAGAAT	chr6:31042790-31043131	464	377403	TRUE	0.284	0.0215431978396139	FALSE
ENSG00000198563	TGGCAGGGCTCCGGTTCTCC	chr6:31121455-31121665	382	377485	TRUE	0.284	0.0299987595532638	FALSE
ENSG00000198563	GCAGCAGGGAGTCAGCTGTA	chr6:31126809-31127048	426	377441	TRUE	0.284	-0.0227730820454117	FALSE
ENSG00000198563	AGCCTTACTTAAGTCGACAG	chr6:31171729-31173747	395	377472	TRUE	0.284	-0.0209599067601367	FALSE
ENSG00000198563	CCATCACAGTCGGCTAAAAT	chr6:31227161-31227587	424	377443	TRUE	0.284	0.0166779537953103	FALSE
ENSG00000198563	CTCATTAATATCCACGGAGA	chr6:31467054-31467436	266	377601	TRUE	0.284	0.0302444120930234	FALSE
ENSG00000198563	AAGGCTTTAAGCAAACTAGC	chr6:31528277-31530194	227	377640	TRUE	0.284	0.0300488033364426	FALSE
ENSG00000198563	GTCTTAGGCATTGGATATTA	chr6:31628282-31630281	468	377399	TRUE	0.284	-0.0182611119412419	FALSE
ENSG00000198563	GCAGCGCTACTACGAGGTTC	chr6:31644432-31646581	301	377566	TRUE	0.284	-0.0270954568546804	FALSE
ENSG00000198563	GCGTCTCTGCTGCGTGTTCG	chr6:31660259-31661159	371	377496	TRUE	0.284	-0.0261175343184097	FALSE
ENSG00000198563	ACGCGCGGTTCGCACTTTCC	chr6:31680584-31681602	695	377172	TRUE	0.284	-0.017497741435256	FALSE
ENSG00000198563	CAGTAGGCACATCAGGGACC	chr6:31686527-31686872	328	377539	TRUE	0.284	-0.020515371642901	FALSE
ENSG00000198563	CATCTCTAGCGCGAGGCCCA	chr6:31734684-31735403	970	376897	TRUE	0.284	-0.0143191606396775	FALSE
ENSG00000198563	AATCCAGGCTCGCCACCTTG	chr6:31772888-31773174	425	377442	TRUE	0.284	-0.0208627226768998	FALSE
ENSG00000198563	AGCTAATCGGGAGTGCCGAG	chr6:31923019-31923477	409	377458	TRUE	0.284	-0.0200576416825382	FALSE
ENSG00000198563	CCGAGATATTCACGTTCTGA	chr6:31927370-31928524	395	377472	TRUE	0.284	-0.0213890287999043	FALSE
ENSG00000198563	TGAAACTACCCCAGACTCGT	chr6:31933757-31937257	354	377513	TRUE	0.284	-0.0206246140093036	FALSE
ENSG00000198563	GCGTCCCCCAAAACCCCGTC	chr6:32069521-32070330	323	377544	TRUE	0.284	-0.0303258477947121	FALSE
ENSG00000198563	CGTGGCTGCAGATCAGCGGG	chr6:32071855-32072285	250	377617	TRUE	0.284	-0.0270497752943797	FALSE
ENSG00000198563	CATGTCCCTCCATGGCACGT	chr6:32394801-32394975	271	377596	TRUE	0.284	-0.0303586325700858	FALSE
ENSG00000198563	GTGATGAATACATTAACCAG	chr6:32622509-32622789	281	377586	TRUE	0.284	-0.0273922229681607	FALSE
ENSG00000198563	GTAGATAGATAGTAGGGAAT	chr6:32700385-32701020	380	377487	TRUE	0.284	-0.0218264978722162	FALSE
ENSG00000198563	TTAACTCCAGCGCACCCTGG	chr6:33082767-33083042	578	377289	TRUE	0.284	-0.0182113771561676	FALSE
ENSG00000204231	CTCCCCTTGCTATGCTTGGG	chr6:29758782-29759248	182	180188	TRUE	0.284	-0.0956957252596854	FALSE
ENSG00000204231	TGGAGGTCAAGGGCAGATAC	chr6:29759411-29759982	203	180167	TRUE	0.284	0.0875927176697272	FALSE
ENSG00000204231	TTATTCTATTGCCTTTCCCA	chr6:29917733-29918203	181	180189	TRUE	0.284	0.107038491650587	FALSE
ENSG00000204231	CACACACCTACCCCTTTATC	chr6:30340648-30340869	361	180009	TRUE	0.284	-0.0598867412309977	FALSE
ENSG00000204231	CCGCAGTCTTCCACCTCCGT	chr6:30344242-30345731	231	180139	TRUE	0.284	0.0918824789687279	FALSE
ENSG00000204231	ACCACCCTTGTATTCATTGA	chr6:30590211-30591236	233	180137	TRUE	0.284	0.0866076589110819	FALSE
ENSG00000204231	CCACTAGGTTGTGACATGTT	chr6:30597208-30598002	203	180167	TRUE	0.284	0.0925737826459974	FALSE
ENSG00000204231	ATGCCTGGCCAGAGCCACTT	chr6:30598724-30599913	187	180183	TRUE	0.284	-0.0987855706200333	FALSE
ENSG00000204231	TTGTAGCGCTCCGCTTCCGC	chr6:30730066-30731526	155	180215	TRUE	0.284	-0.108469830389711	FALSE
ENSG00000204231	GGGAGTAAGTCCTTGGGCAT	chr6:30757410-30757958	137	180233	TRUE	0.284	-0.106952225521365	FALSE
ENSG00000204231	AGGCATGGCATGGCGTGCAG	chr6:30810746-30811218	184	180186	TRUE	0.284	-0.10494480502321	FALSE
ENSG00000204231	CTTGTATAGCCACAAAGGCA	chr6:30935143-30935338	308	180062	TRUE	0.284	0.0804766013115224	FALSE
ENSG00000204231	GGAACTACTAAACTCAGGCT	chr6:30961427-30961676	305	180065	TRUE	0.284	-0.0822050941660362	FALSE
ENSG00000204231	TTTAACCTCCGGAGTGGTTA	chr6:31001216-31001927	132	180238	TRUE	0.284	-0.119628428110037	FALSE
ENSG00000204231	ACTCCCTGTGAGCTCTCCAA	chr6:31009816-31010085	208	180162	TRUE	0.284	0.0893455297874652	FALSE
ENSG00000204231	GTGCTGGAAGCCTCTAGCGG	chr6:31040333-31040522	198	180172	TRUE	0.284	0.105501622428535	FALSE
ENSG00000204231	AAATGGCCTGGTCGGAAGAG	chr6:31068850-31069378	182	180188	TRUE	0.284	-0.0954552531268376	FALSE
ENSG00000204231	CTCCCTCCTCGCAAGATAAG	chr6:31126809-31127048	310	180060	TRUE	0.284	0.0817938359057209	FALSE
ENSG00000204231	GTGAGTAAGTAGGGCGGGAA	chr6:31216413-31216739	198	180172	TRUE	0.284	0.0874975918635604	FALSE
ENSG00000204231	GTAGACCTGCATATTGCCTC	chr6:31366709-31367557	113	180257	TRUE	0.284	0.122977164903911	FALSE
ENSG00000204231	ACAGATGTCCTAAGGCAGGC	chr6:31402804-31402980	151	180219	TRUE	0.284	0.109489506246049	FALSE
ENSG00000204231	TAGAGCCTCCTGCGCCCTCC	chr6:31558164-31558469	193	180177	TRUE	0.284	-0.0952543608490181	FALSE
ENSG00000204231	CATGCAGGGCCATGCAAGAA	chr6:31567593-31567936	201	180169	TRUE	0.284	0.0965972563075774	FALSE
ENSG00000204231	AGGACTCACTACTTGTAGCC	chr6:31592513-31593395	120	180250	TRUE	0.284	-0.121793671101375	FALSE
ENSG00000204231	TCAGAACTCCGGTAGGACGG	chr6:31680584-31681602	121	180249	TRUE	0.284	-0.114381109323696	FALSE
ENSG00000204231	CCTCGACAACCTTAGCAAGG	chr6:31710646-31710912	188	180182	TRUE	0.284	-0.111035778038367	FALSE
ENSG00000204231	AGTTTACCAAGCCCAGGAAG	chr6:31738650-31738862	341	180029	TRUE	0.284	0.0810265133672585	FALSE
ENSG00000204231	CCTTGGGTTCGCTCCTAAGG	chr6:31739907-31743157	235	180135	TRUE	0.284	0.0888512446571486	FALSE
ENSG00000204231	GCGAGCATTAAGGGCACCAC	chr6:31821432-31823431	142	180228	TRUE	0.284	-0.11464443583379	FALSE
ENSG00000204231	CAACTTTGTGCCCAGCGGGC	chr6:31877029-31879215	127	180243	TRUE	0.284	-0.123487291837913	FALSE
ENSG00000204231	CCCGGAACATCCAAGCGGGA	chr6:31945771-31946245	178	180192	TRUE	0.284	-0.0896965386143603	FALSE
ENSG00000204231	CGTGAACTATCGCTGCGGAG	chr6:31958452-31959632	217	180153	TRUE	0.284	-0.0922005307858702	FALSE
ENSG00000204231	TAAACGCAGGACTAGCATTA	chr6:32103307-32106706	150	180220	TRUE	0.284	0.110020513169181	FALSE
ENSG00000204231	TCCTAATCAGGGTTGATGAC	chr6:32113813-32114430	139	180231	TRUE	0.284	0.111729523220778	FALSE
ENSG00000204231	AGGAGACCCCCAGTGGAGGA	chr6:32116811-32117036	157	180213	TRUE	0.284	0.0965457697537774	FALSE
ENSG00000204231	GATCTAAGCGATGTGGACTC	chr6:32189659-32190569	103	180267	TRUE	0.284	-0.129655666416911	FALSE
ENSG00000204231	TGTCTGGAGATCATCTACCC	chr6:32940624-32941835	226	180144	TRUE	0.284	0.0920102524256804	FALSE
ENSG00000204231	TTGACTAAAGGAGTGCCACC	chr6:32984455-32985094	218	180152	TRUE	0.284	0.0967775711916837	FALSE
ENSG00000204231	CTTCCAGTATTCCCTGTCAG	chr6:33183035-33183424	220	180150	TRUE	0.284	-0.0864395548693603	FALSE
ENSG00000204231	CTCAGGCGTTGCCCGCCCGG	chr6:33192035-33193499	163	180207	TRUE	0.284	-0.108834969595936	FALSE
ENSG00000204248	CTCGTTCTGCGTTCCGCTTG	chr6:29850094-29850626	9	4499	TRUE	0.284	0.51474962419286	FALSE
ENSG00000204248	GACAGAGCGTTTGTCACAGG	chr6:30006203-30006475	5	4503	TRUE	0.284	0.574741273431836	FALSE
ENSG00000204248	GAAGCTGTGTAGGCGACACC	chr6:30238308-30239117	3	4505	TRUE	0.284	-0.762798039756083	FALSE
ENSG00000204248	GACACTGAAAGGGTCTGTTC	chr6:30319613-30319898	7	4501	TRUE	0.284	0.591807789393837	FALSE
ENSG00000204248	GGCAAATTTCTGAGCACACG	chr6:30446257-30448256	6	4502	TRUE	0.284	0.705876202868482	FALSE
ENSG00000204248	GAATAAACAAAATTGCCATT	chr6:30483757-30483993	6	4502	TRUE	0.284	0.632962109833995	FALSE
ENSG00000204248	TCTGATCCCGCATCTCCCCA	chr6:30685474-30685641	7	4501	TRUE	0.284	0.57145325700212	FALSE
ENSG00000204248	TTGTTGCCTACAGATTGTTG	chr6:30795771-30796496	9	4499	TRUE	0.284	0.524684606887105	FALSE
ENSG00000204248	GCTGGGGAACCTTCTAGGCA	chr6:30838353-30838890	6	4502	TRUE	0.284	0.657988520227278	FALSE
ENSG00000204248	GTGCCGAGTGTGCAGTGGTC	chr6:30840712-30841135	7	4501	TRUE	0.284	0.670182377579106	FALSE
ENSG00000204248	AAACGCTAGCTGTTAGAAAC	chr6:30844980-30845510	7	4501	TRUE	0.284	0.663081322232526	FALSE
ENSG00000204248	CCCTCGGGGAGTACACCTCG	chr6:30955076-30956481	10	4498	TRUE	0.284	0.562789543917564	FALSE
ENSG00000204248	CAGGTGGCCACAGTAAAGTC	chr6:31053801-31054266	6	4502	TRUE	0.284	0.65207211364554	FALSE
ENSG00000204248	TTTGGGCCTCTCTTCCGACC	chr6:31068850-31069378	3	4505	TRUE	0.284	-0.840718252795181	FALSE
ENSG00000204248	CTCCTGGCCCACTCCCAGTA	chr6:31125080-31125417	10	4498	TRUE	0.284	0.540838690389627	FALSE
ENSG00000204248	GCCTTAGACCTTCTCACAGT	chr6:31210029-31210432	9	4499	TRUE	0.284	0.56540913843017	FALSE
ENSG00000204248	GACCACAAAGCGCAGGCAAT	chr6:31528277-31530194	9	4499	TRUE	0.284	0.564581676460018	FALSE
ENSG00000204248	GGCAAAGAGTCCACGATTGG	chr6:31580307-31582306	6	4502	TRUE	0.284	-0.63885261480496	FALSE
ENSG00000204248	GCCAGAATGCTGCCTCCTAC	chr6:31585583-31585819	4	4504	TRUE	0.284	-0.836657048560786	FALSE
ENSG00000204248	TGGGAGGCCCGAGCTACCAA	chr6:31598439-31599041	6	4502	TRUE	0.284	0.482323123577278	FALSE
ENSG00000204248	GGCTCCAGGGCCGCGTGATT	chr6:31727307-31729306	7	4501	TRUE	0.284	0.489824744405124	FALSE
ENSG00000204248	ACCCCCTATACACATACTTC	chr6:31737471-31737868	5	4503	TRUE	0.284	0.55551376634064	FALSE
ENSG00000204248	CGCTGAGCCATCTCCTCCTT	chr6:31764314-31764571	3	4505	TRUE	0.284	-0.875662468031928	FALSE
ENSG00000204248	GGAAACAACACTGATGTACA	chr6:31972971-31973326	8	4500	TRUE	0.284	0.603035135242838	FALSE
ENSG00000204248	CCTTCTGAGTCCTAGGCTAG	chr6:32011727-32012212	7	4501	TRUE	0.284	0.566854991006656	FALSE
ENSG00000204248	ATCAGTGGTTGACCATTAGA	chr6:32061096-32061628	7	4501	TRUE	0.284	0.539271183335637	FALSE
ENSG00000204248	TACCACCGCACCCTCACTGA	chr6:32073209-32073641	10	4498	TRUE	0.284	0.516794476945151	FALSE
ENSG00000204248	AGTATAAGATGAACCTCTAC	chr6:32081168-32081577	6	4502	TRUE	0.284	0.723868152345909	FALSE
ENSG00000204248	GGGCGGTCCAGACCACACGG	chr6:32085866-32086089	4	4504	TRUE	0.284	-0.785601482951966	FALSE
ENSG00000204248	CGAGGACGGCTACTCTGGCG	chr6:32095446-32097270	7	4501	TRUE	0.284	0.612620503836458	FALSE
ENSG00000204248	ATGATGTCACGTTCAATAGG	chr6:32129978-32130841	8	4500	TRUE	0.284	0.595578505598351	FALSE
ENSG00000204248	GCCAACTACGGACACCCGGT	chr6:32129978-32130841	6	4502	TRUE	0.284	0.655452661808057	FALSE
ENSG00000204248	ACCCAAGGGACAGGGCCGGT	chr6:32131560-32131874	5	4503	TRUE	0.284	0.714359667903738	FALSE
ENSG00000204248	GCCCCGCCCTCTGTATACAC	chr6:32217889-32218482	5	4503	TRUE	0.284	0.544800170917107	FALSE
ENSG00000204248	TGCAAGAGATGACATAGGCT	chr6:32228902-32229682	5	4503	TRUE	0.284	0.594014495949348	FALSE
ENSG00000204248	AATCTGTAGTGTGGCATCTC	chr6:32288494-32288971	5	4503	TRUE	0.284	0.71504157899951	FALSE
ENSG00000204248	GTTCTATGCGGAAGCCACCC	chr6:32402860-32403151	3	4505	TRUE	0.284	-0.952507992426146	FALSE
ENSG00000204248	CCCGCAATGTGCACTTACGT	chr6:32589565-32590024	3	4505	TRUE	0.284	-0.834841461025067	FALSE
ENSG00000204248	TGCGCAAGAGACTCGGGCCC	chr6:32761119-32761904	8	4500	TRUE	0.284	0.641327636487053	FALSE
ENSG00000204248	GGGTCAAATGCCTTGTACTC	chr6:32819787-32820652	10	4498	TRUE	0.284	0.511504242443225	FALSE
ENSG00000204248	AGCGTGCAAGGGAAAGAGAC	chr6:33199885-33200000	6	4502	TRUE	0.284	0.693859479282506	FALSE
ENSG00000204252	TGTTGAGAAACCCGCCCGAG	chr6:29834676-29835312	3	5030	TRUE	0.284	-0.988477309773517	FALSE
ENSG00000204252	GCTACACTTCTTACCCGGTA	chr6:30163042-30164114	7	5026	TRUE	0.284	0.84493214742223	FALSE
ENSG00000204252	ATCTACCTATCCCGCTGGAG	chr6:30325707-30327514	4	5029	TRUE	0.284	-0.853189325588369	FALSE
ENSG00000204252	CCTGTGAAGAAGCTGCTAGT	chr6:30652776-30653012	8	5025	TRUE	0.284	0.592053798802112	FALSE
ENSG00000204252	CTGAGAGAGGCTTGTGCCTC	chr6:30682482-30683008	6	5027	TRUE	0.284	0.644029869814701	FALSE
ENSG00000204252	AGGTACCCTAGATGAACCAT	chr6:30708107-30708404	6	5027	TRUE	0.284	0.529886258053978	FALSE
ENSG00000204252	ATGTCTTTGTTTGGGGAAAC	chr6:30728282-30728481	7	5026	TRUE	0.284	0.552277789419319	FALSE
ENSG00000204252	CTTCTCCCAAGTGCATAGGC	chr6:30843326-30843522	9	5024	TRUE	0.284	-0.569412732106664	FALSE
ENSG00000204252	AGTCCTCCCACCCTCCGTCG	chr6:30847422-30848551	10	5023	TRUE	0.284	0.544897861669818	FALSE
ENSG00000204252	GTTAGGTATCATTTCCTGGA	chr6:30966261-30966461	8	5025	TRUE	0.284	0.500539210647941	FALSE
ENSG00000204252	CAGGCCTCGACAGCAGTCTC	chr6:31072588-31072809	3	5030	TRUE	0.284	-0.889887085447015	FALSE
ENSG00000204252	ACGCGGGTGCTGAGTAGTAG	chr6:31180225-31181002	11	5022	TRUE	0.284	0.461050916944876	FALSE
ENSG00000204252	GGAACGTCTCCTGTTCTCAG	chr6:31204790-31205139	8	5025	TRUE	0.284	0.693409060434745	FALSE
ENSG00000204252	TGATCACAGGGCCAAGGAGG	chr6:31402804-31402980	8	5025	TRUE	0.284	0.469085557295352	FALSE
ENSG00000204252	CTCAGATACGTTCGCAGGGT	chr6:31638882-31641381	7	5026	TRUE	0.284	0.529362246977517	FALSE
ENSG00000204252	CGCCTGCGTGCGTCGCACTA	chr6:31651695-31653469	8	5025	TRUE	0.284	0.569231075065387	FALSE
ENSG00000204252	GAACCCTACAGTGAAGCTAG	chr6:31769615-31770257	3	5030	TRUE	0.284	-0.77139554707466	FALSE
ENSG00000204252	GCCCTCATAGCCGCTCGCTA	chr6:31794259-31796391	4	5029	TRUE	0.284	-0.807615918325947	FALSE
ENSG00000204252	GGAACGTATTTCCGCTCTGG	chr6:31901422-31902703	8	5025	TRUE	0.284	0.477396711682599	FALSE
ENSG00000204252	GTCCTTCCACCGTGGGCGCG	chr6:31901422-31902703	8	5025	TRUE	0.284	0.576834053037707	FALSE
ENSG00000204252	GGCTCGGCTGCAAGCAGTAC	chr6:32118702-32120068	3	5030	TRUE	0.284	-1.03390950134312	FALSE
ENSG00000204252	GGCTGGTGCCCCTAATCTGG	chr6:32244547-32245969	5	5028	TRUE	0.284	-0.778881828869952	FALSE
ENSG00000204252	GAAACATGCCTGTGACCGAT	chr6:32609751-32610407	6	5027	TRUE	0.284	0.661937656053467	FALSE
ENSG00000204252	GTAGATAGATAGTAGGGAAT	chr6:32700385-32701020	5	5028	TRUE	0.284	0.66780336459822	FALSE
ENSG00000204252	TACTACTACTAAGCATTCAC	chr6:32825915-32826883	3	5030	TRUE	0.284	-1.05445422893475	FALSE
ENSG00000204252	CCCACCTCCCGAGGTCCTAC	chr6:32829550-32829856	10	5023	TRUE	0.284	0.511902129077513	FALSE
ENSG00000204252	CCACCTTTCGTTATCTTCCC	chr6:32947659-32948247	6	5027	TRUE	0.284	0.710385360182881	FALSE
ENSG00000204252	CGAGCTTTGCTGGTTGATCA	chr6:33049436-33049677	4	5029	TRUE	0.284	-0.836703336045435	FALSE
ENSG00000204256	GATGGGGTGGTCGCAATACA	chr6:29748405-29749554	406	319974	TRUE	0.284	0.0496809434255214	FALSE
ENSG00000204256	CCCCTCAGCTATGTCCTGTC	chr6:29847861-29848382	310	320070	TRUE	0.284	-0.0524944058155044	FALSE
ENSG00000204256	CCATAAGCAGGCTCCATCAC	chr6:29967104-29967966	333	320047	TRUE	0.284	0.0606670968240943	FALSE
ENSG00000204256	CTTCCTGGACACTCACGACG	chr6:30006203-30006475	526	319854	TRUE	0.284	0.0437372545893306	FALSE
ENSG00000204256	GTCTGGCAGATGTACCCCCA	chr6:30288810-30289200	434	319946	TRUE	0.284	0.0426862386028313	FALSE
ENSG00000204256	TTCCCGATCTGCTGAGTGAT	chr6:30411464-30412023	591	319789	TRUE	0.284	0.0340334312211232	FALSE
ENSG00000204256	ATTAAGGAATCTAGTCTCGC	chr6:30489143-30490745	223	320157	TRUE	0.284	-0.0653132137283274	FALSE
ENSG00000204256	GGCTGGTTCTAAATTGTTCC	chr6:30495980-30497165	272	320108	TRUE	0.284	-0.0579619340649975	FALSE
ENSG00000204256	CCGCAGTAAGTCAGCAGCTC	chr6:30500581-30501186	206	320174	TRUE	0.284	0.0709390792048508	FALSE
ENSG00000204256	CAGTGGGTTGGTAGGGATCG	chr6:30515018-30515605	464	319916	TRUE	0.284	-0.0470779724597761	FALSE
ENSG00000204256	ACAGACGTAGTCTCCTATCC	chr6:30515789-30516822	240	320140	TRUE	0.284	-0.0625832730540541	FALSE
ENSG00000204256	ACCAGCTTAACTGCCCCTAC	chr6:30543023-30543229	286	320094	TRUE	0.284	0.0610578043526837	FALSE
ENSG00000204256	GACCGGATGTGGCGATCTTA	chr6:30555370-30557804	327	320053	TRUE	0.284	0.0539022153048714	FALSE
ENSG00000204256	TATCTTCTAATTCGTGGTCT	chr6:30700400-30700858	217	320163	TRUE	0.284	-0.0712725257931384	FALSE
ENSG00000204256	TGGACGAGCGCAGTCCTCTT	chr6:30719778-30720487	328	320052	TRUE	0.284	0.0591614857622678	FALSE
ENSG00000204256	GGTGGGATTCGAGAACATGT	chr6:30763624-30764557	500	319880	TRUE	0.284	-0.0476061192508865	FALSE
ENSG00000204256	AGCTCTCTAGTACTGGTCCT	chr6:30810746-30811218	529	319851	TRUE	0.284	0.0368220846325851	FALSE
ENSG00000204256	TACTGGTCCTGGGCTGACTA	chr6:30810746-30811218	421	319959	TRUE	0.284	-0.0452203750105835	FALSE
ENSG00000204256	GAGGAAACAGAAAGCGGCAT	chr6:30880617-30881325	306	320074	TRUE	0.284	-0.0505666798056621	FALSE
ENSG00000204256	TTCCCCTAAGAATTTACGCC	chr6:31115782-31118256	202	320178	TRUE	0.284	-0.0804482963848727	FALSE
ENSG00000204256	TCCCCTACTGGGAGTGGGCC	chr6:31125080-31125417	205	320175	TRUE	0.284	0.0693685301645941	FALSE
ENSG00000204256	CATGTGAGGCGAGGCGAGAC	chr6:31127937-31128440	248	320132	TRUE	0.284	0.0563002326974216	FALSE
ENSG00000204256	CAAGGGCTGGTCCCTAGAGC	chr6:31133357-31133579	187	320193	TRUE	0.284	-0.0714533746926469	FALSE
ENSG00000204256	GCAGACGTGGTCACGTGTGT	chr6:31196931-31198563	280	320100	TRUE	0.284	-0.0504907640591747	FALSE
ENSG00000204256	CGTTTCTCAGGTCCTTCTCG	chr6:31395558-31396207	312	320068	TRUE	0.284	0.044122670699974	FALSE
ENSG00000204256	TGGTGGCGCCTGCCACGATC	chr6:31573932-31575931	406	319974	TRUE	0.284	0.0471002349399674	FALSE
ENSG00000204256	CTCCATTCCTTAGATAGACT	chr6:31574156-31574793	339	320041	TRUE	0.284	0.0560122278586435	FALSE
ENSG00000204256	TGACAAGTTGGTGACAGGAA	chr6:31585583-31585819	297	320083	TRUE	0.284	0.0616225777814925	FALSE
ENSG00000204256	CTTCGCGGAACCCGTCACCA	chr6:31682877-31683871	298	320082	TRUE	0.284	-0.0750951912157969	FALSE
ENSG00000204256	GAGGGACCCACCTTCCAATC	chr6:31738650-31738862	344	320036	TRUE	0.284	0.05623503168609	FALSE
ENSG00000204256	GCGAGCATTAAGGGCACCAC	chr6:31821432-31823431	281	320099	TRUE	0.284	0.0675945793252388	FALSE
ENSG00000204256	GAGTGACTCCCGCGGTCCCA	chr6:31826877-31828644	475	319905	TRUE	0.284	0.0476718839445494	FALSE
ENSG00000204256	ACGGCTGGGGTCCTATCCCG	chr6:31928642-31929979	700	319680	TRUE	0.284	0.0346971764852984	FALSE
ENSG00000204256	GTAACACTATACCCATGGTT	chr6:31948750-31949416	254	320126	TRUE	0.284	-0.0694897270904247	FALSE
ENSG00000204256	GGTAGCCGCTGTCTCCATCT	chr6:31969629-31970067	340	320040	TRUE	0.284	0.0476741590851721	FALSE
ENSG00000204256	TCCCTGCTATTGACACTACC	chr6:32209987-32210755	345	320035	TRUE	0.284	0.0680317383030198	FALSE
ENSG00000204256	CCTGTTGCCTGGACTGTAGA	chr6:32692104-32692347	373	320007	TRUE	0.284	-0.0484012716257443	FALSE
ENSG00000204256	CCGCCTTCCCCTACACGCGG	chr6:32843667-32845108	470	319910	TRUE	0.284	-0.0426617178638713	FALSE
ENSG00000204256	AGATCACTCCCCAATGGGGC	chr6:32980541-32981208	301	320079	TRUE	0.284	-0.0599462804359441	FALSE
ENSG00000204256	CAAGAGATCACTCCCCAATG	chr6:32980541-32981208	444	319936	TRUE	0.284	0.0456277854208467	FALSE
ENSG00000204256	TCAGTCCGTGTGGTGAGGAC	chr6:33009235-33009931	227	320153	TRUE	0.284	-0.0733814328986908	FALSE
ENSG00000204256	CATGTGGCCTGCAACTTTCT	chr6:33014769-33015436	406	319974	TRUE	0.284	-0.0554586551146912	FALSE
ENSG00000204256	GGACGGGCTCATCTACAACC	chr6:33116430-33118817	287	320093	TRUE	0.284	0.0633247858467894	FALSE
ENSG00000204256	GCCCCACGGAACCTCGGCGG	chr6:33192035-33193499	427	319953	TRUE	0.284	-0.0584983522640097	FALSE
ENSG00000204257	GGATTACATAGCCCGGAACT	chr6:29926083-29927564	10	25525	TRUE	0.284	-0.608558161399207	FALSE
ENSG00000204257	GAGTTCCTGTGACTCTGCGT	chr6:30185925-30186543	19	25516	TRUE	0.284	-0.448291738455371	FALSE
ENSG00000204257	GACTGAAGTTTCTCATTGAA	chr6:30483757-30483993	31	25504	TRUE	0.284	0.309097600509019	FALSE
ENSG00000204257	AGACTCGAATACTAAGATGG	chr6:30507742-30508763	37	25498	TRUE	0.284	-0.413552381997415	FALSE
ENSG00000204257	CCGACCCGGAACCACAACGC	chr6:30625977-30627634	34	25501	TRUE	0.284	0.314357686158449	FALSE
ENSG00000204257	TTTATCAAAGGGAGCGGCGA	chr6:30742057-30744943	15	25520	TRUE	0.284	-0.487940484863855	FALSE
ENSG00000204257	CGGTGACTAAGTCCTGCATG	chr6:30768976-30769922	33	25502	TRUE	0.284	-0.335808500035998	FALSE
ENSG00000204257	AGTACTCATCGCCATACTTT	chr6:30812806-30815582	31	25504	TRUE	0.284	0.299534319283879	FALSE
ENSG00000204257	TGTTCCTTTGGACATGGGCA	chr6:30821835-30822246	39	25496	TRUE	0.284	0.477280493529495	FALSE
ENSG00000204257	CCAACTTGTACAGGCGCCCC	chr6:30827960-30829342	31	25504	TRUE	0.284	0.29918890280405	FALSE
ENSG00000204257	CCAGGGTTCCAGTGGTGAGA	chr6:30855845-30856055	25	25510	TRUE	0.284	0.294039786781771	FALSE
ENSG00000204257	GACGGTATGCCAGAGCATCG	chr6:30883795-30886796	40	25495	TRUE	0.284	0.342421512848498	FALSE
ENSG00000204257	CCCACTTCTGCTAAGTACGG	chr6:30907744-30908674	35	25500	TRUE	0.284	0.37940559732268	FALSE
ENSG00000204257	AGAAATATCACCTGATGATG	chr6:30935143-30935338	29	25506	TRUE	0.284	0.285501564224184	FALSE
ENSG00000204257	GCTGAAGGGTTCTCCCGAGA	chr6:30935143-30935338	28	25507	TRUE	0.284	0.49759444168249	FALSE
ENSG00000204257	AGCCAATCTTGACGTCATGG	chr6:30940241-30940981	41	25494	TRUE	0.284	-0.337780322539095	FALSE
ENSG00000204257	AGGGTTTGGGCCACTCCCTG	chr6:31057464-31057857	54	25481	TRUE	0.284	0.270194959530322	FALSE
ENSG00000204257	GTCCCTGTTGTTTCTACAAG	chr6:31057464-31057857	31	25504	TRUE	0.284	0.308697626767068	FALSE
ENSG00000204257	CATGCTGTCAGCACGCAGCT	chr6:31079616-31080107	21	25514	TRUE	0.284	-0.450590502304887	FALSE
ENSG00000204257	TTGGAGCTCCTAAACTATTC	chr6:31087560-31087877	14	25521	TRUE	0.284	-0.439704446671487	FALSE
ENSG00000204257	GTTCACTTAAAGCCCAAAGG	chr6:31102152-31102888	10	25525	TRUE	0.284	-0.758560116605789	FALSE
ENSG00000204257	GAAGGTTCTTACTTGGAACC	chr6:31283611-31283788	31	25504	TRUE	0.284	0.343655917697795	FALSE
ENSG00000204257	CCGGCGAGGACTTTAGAACC	chr6:31462653-31463642	19	25516	TRUE	0.284	-0.492396368235519	FALSE
ENSG00000204257	TGCAGATTTACTCCTCCGGG	chr6:31462653-31463642	12	25523	TRUE	0.284	-0.560904254924425	FALSE
ENSG00000204257	CAGGAGGAAGAACTTAGTAC	chr6:31510507-31513057	15	25520	TRUE	0.284	-0.548336565706152	FALSE
ENSG00000204257	GGATGTCGTTCCGCCCCGAC	chr6:31547323-31547789	55	25480	TRUE	0.284	0.278308667919232	FALSE
ENSG00000204257	GGCCAAGAACTACCCGGTCG	chr6:31547323-31547789	24	25511	TRUE	0.284	-0.45038082736444	FALSE
ENSG00000204257	CTTTATAGAGGAAGCGGCAG	chr6:31571859-31572562	27	25508	TRUE	0.284	-0.423421357920279	FALSE
ENSG00000204257	CCGAGGGATCTTAAAGCCTG	chr6:31578384-31578819	30	25505	TRUE	0.284	0.367762372678297	FALSE
ENSG00000204257	CAGAATAGGGATGGTCTAGT	chr6:31639340-31639728	32	25503	TRUE	0.284	0.326809361496509	FALSE
ENSG00000204257	TGAAGCCTGTAGTCCCCACT	chr6:31658396-31658559	33	25502	TRUE	0.284	0.326100890171876	FALSE
ENSG00000204257	TCCTCGAATTATTTCGGGGA	chr6:31682877-31683871	18	25517	TRUE	0.284	-0.545829403031549	FALSE
ENSG00000204257	TTAGCCTCATTCTGCGGGAA	chr6:31689418-31689982	29	25506	TRUE	0.284	0.272785741909971	FALSE
ENSG00000204257	ACCTCAGAACAGCGCAACGG	chr6:31728778-31730584	38	25497	TRUE	0.284	-0.363206802391081	FALSE
ENSG00000204257	ATGTGACTCATCAGGGCAGA	chr6:31882412-31882682	30	25505	TRUE	0.284	0.264977308025276	FALSE
ENSG00000204257	GCTCTTTCTAACGAGCACGA	chr6:31896953-31898663	21	25514	TRUE	0.284	0.384926588284703	FALSE
ENSG00000204257	CCTCTCCCATGTTTAGGGCT	chr6:31898742-31899032	20	25515	TRUE	0.284	-0.441739264885267	FALSE
ENSG00000204257	AACTGGAGTGAGACCGACAG	chr6:31933757-31937257	39	25496	TRUE	0.284	0.343829772816096	FALSE
ENSG00000204257	GAGAAGAGATGAACGAGCCT	chr6:31969629-31970067	15	25520	TRUE	0.284	-0.485488541525293	FALSE
ENSG00000204257	ACGAGTGGGGCCCATGGTTC	chr6:31997498-31998270	18	25517	TRUE	0.284	-0.449247424342374	FALSE
ENSG00000204257	TAGAGGCCGGAGACGCCTGG	chr6:32011727-32012212	42	25493	TRUE	0.284	-0.358107110325155	FALSE
ENSG00000204257	ATTTGCGACACGGGCTACAG	chr6:32095446-32097270	27	25508	TRUE	0.284	0.248122765564796	FALSE
ENSG00000204257	GGGTTCTGAGGCTCCCCTAT	chr6:32162807-32166231	29	25506	TRUE	0.284	-0.394113836468243	FALSE
ENSG00000204257	GTACCGCGTTATGTGGCGGG	chr6:32166448-32169512	32	25503	TRUE	0.284	0.360661912368758	FALSE
ENSG00000204257	CAGTAGAGTACCCTGGCCAC	chr6:32209987-32210755	20	25515	TRUE	0.284	-0.529437942839407	FALSE
ENSG00000204257	TTATTCCAAAAAAGTCCGGA	chr6:32475226-32476196	21	25514	TRUE	0.284	-0.463310935005067	FALSE
ENSG00000204257	CCGACGTAAGTGCACATTGT	chr6:32530041-32530840	17	25518	TRUE	0.284	-0.547191148775719	FALSE
ENSG00000204257	TGAAATGTCAGTCTTTCTCT	chr6:32800117-32800295	14	25521	TRUE	0.284	-0.615063119675397	FALSE
ENSG00000204257	GCGCTTTCTCCAAGCGTTCG	chr6:32893821-32895308	43	25492	TRUE	0.284	0.346964655722076	FALSE
ENSG00000204257	GCGTTCTCAGCGCGGGCACT	chr6:33161357-33162470	27	25508	TRUE	0.284	-0.374407799634499	FALSE
ENSG00000204257	GTTGGAGAGGGCCTCCGGCC	chr6:33184979-33185475	17	25518	TRUE	0.284	-0.543757503199595	FALSE
ENSG00000204264	AGCGGTGGCAGTCGCGACCG	chr2:209424033-209424313	37	23718	TRUE	0.284	0.301549590799166	FALSE
ENSG00000204264	AGAGCCTCAGGAACATGCTG	chr6:29769292-29769656	37	23718	TRUE	0.284	0.298628567502482	FALSE
ENSG00000204264	GGAAAACGGGTTTAGGTAGC	chr6:29834676-29835312	18	23737	TRUE	0.284	0.322197326599219	FALSE
ENSG00000204264	AGAAGTCCCCGCGAACCCAT	chr6:29926083-29927564	55	23700	TRUE	0.284	0.278243742165657	FALSE
ENSG00000204264	TGAAGGACCCTACGTAGGTT	chr6:29941886-29943609	34	23721	TRUE	0.284	0.295774154395236	FALSE
ENSG00000204264	AATTGGAGGTAAGCCCCTTT	chr6:30169716-30170337	13	23742	TRUE	0.284	-0.474602929409215	FALSE
ENSG00000204264	ACTGGACACTAGGTAAGTTT	chr6:30219237-30219674	13	23742	TRUE	0.284	-0.426374091601775	FALSE
ENSG00000204264	TCGCCAGCGCCTGGTTCTCG	chr6:30344242-30345731	26	23729	TRUE	0.284	-0.298275887509464	FALSE
ENSG00000204264	CCCTGCCAGCTCTCACGTTG	chr6:30446257-30448256	30	23725	TRUE	0.284	-0.249315634728951	FALSE
ENSG00000204264	GACCTCCCTCCGGTAACCGA	chr6:30453099-30454130	22	23733	TRUE	0.284	-0.38831775423583	FALSE
ENSG00000204264	AGGGCGGGGCCTACTACCTA	chr6:30555370-30557804	31	23724	TRUE	0.284	-0.318929880446493	FALSE
ENSG00000204264	ATGTCTTTGTTTGGGGAAAC	chr6:30728282-30728481	17	23738	TRUE	0.284	-0.335012662268904	FALSE
ENSG00000204264	ACTGACACGCGATCCCCACT	chr6:30752235-30753014	37	23718	TRUE	0.284	-0.235989640945536	FALSE
ENSG00000204264	GACTAACTCTTAACACCTCT	chr6:30767368-30767935	8	23747	TRUE	0.284	-0.60597486930697	FALSE
ENSG00000204264	AAACGCTCCCCCTGGTGTAG	chr6:30974571-30974809	38	23717	TRUE	0.284	0.232171322010413	FALSE
ENSG00000204264	GGGCATATGCACAGAGTACT	chr6:31083575-31084324	29	23726	TRUE	0.284	0.353998449837041	FALSE
ENSG00000204264	CTATCTTACTTCCTGAATGT	chr6:31086852-31087115	25	23730	TRUE	0.284	-0.393819255731625	FALSE
ENSG00000204264	CGAGAGCCCAGTGGCATATT	chr6:31114273-31115546	39	23716	TRUE	0.284	0.276913232796435	FALSE
ENSG00000204264	TCCTTGGTAGACCAGGGCTT	chr6:31125080-31125417	18	23737	TRUE	0.284	-0.399634659679718	FALSE
ENSG00000204264	GCAGCTAAGCAGCTGACAGT	chr6:31142479-31142749	13	23742	TRUE	0.284	-0.514732221010483	FALSE
ENSG00000204264	ATGATCTGGGTGTTGCTGGC	chr6:31227161-31227587	23	23732	TRUE	0.284	0.320855971450686	FALSE
ENSG00000204264	GAGAAAAGTACAGGCGGCCT	chr6:31268128-31268420	26	23729	TRUE	0.284	0.432112445342982	FALSE
ENSG00000204264	GGCCTCGGTGTCAGTGTGAG	chr6:31268128-31268420	22	23733	TRUE	0.284	-0.378494686187381	FALSE
ENSG00000204264	CTTTAAGTCCGCCTACGACA	chr6:31307531-31309242	23	23732	TRUE	0.284	-0.282540661279659	FALSE
ENSG00000204264	CGATGGTGCTGTAGGAATCT	chr6:31386778-31387564	25	23730	TRUE	0.284	0.259338651390472	FALSE
ENSG00000204264	GGCTGAAGTGTGGCGGTAAC	chr6:31403053-31404177	22	23733	TRUE	0.284	-0.394103895204759	FALSE
ENSG00000204264	GAGGAAATAGCCCCTCTCAT	chr6:31475434-31475678	30	23725	TRUE	0.284	0.355238003756531	FALSE
ENSG00000204264	CACTAGTCCAACAGAACTTG	chr6:31525859-31526473	41	23714	TRUE	0.284	0.308485315869099	FALSE
ENSG00000204264	TGGGAAAGGGAGTCGGGTCA	chr6:31571859-31572562	27	23728	TRUE	0.284	-0.318527241411462	FALSE
ENSG00000204264	GACACCTGGCTATACTCATC	chr6:31674960-31675298	20	23735	TRUE	0.284	-0.41564243634613	FALSE
ENSG00000204264	ATACAGCATCCGGCGCCCTA	chr6:31691466-31692043	22	23733	TRUE	0.284	-0.25214641750165	FALSE
ENSG00000204264	GATCCACTAGCTTCACTGTA	chr6:31769615-31770257	24	23731	TRUE	0.284	-0.324834630859969	FALSE
ENSG00000204264	TGCCAATCACTTGTACTGTG	chr6:31898742-31899032	31	23724	TRUE	0.284	0.301104099589087	FALSE
ENSG00000204264	TGGTCCCTAAGTGGGTGGTT	chr6:31945771-31946245	30	23725	TRUE	0.284	0.312297386575269	FALSE
ENSG00000204264	CCTCTCTACTCAAACACGCT	chr6:32118702-32120068	14	23741	TRUE	0.284	-0.409060851731643	FALSE
ENSG00000204264	GATCTCTGGTACTGCCCCGA	chr6:32129256-32129669	19	23736	TRUE	0.284	-0.479415669850332	FALSE
ENSG00000204264	CTTTGTGGGGCTACGCTGTG	chr6:32204175-32204654	45	23710	TRUE	0.284	0.26305848284374	FALSE
ENSG00000204264	CAATCCGCGTGGTTCAGGCA	chr6:32217889-32218482	22	23733	TRUE	0.284	-0.367433672030797	FALSE
ENSG00000204264	AGATGACGCATCTGTTGCTA	chr6:32439511-32440091	23	23732	TRUE	0.284	-0.278128694488321	FALSE
ENSG00000204264	CCGCGGCGAGCTAAGTGGTC	chr6:32837657-32839102	9	23746	TRUE	0.284	-0.549202042549874	FALSE
ENSG00000204264	CCAATCAGTTATGTCAGTTC	chr6:32947659-32948247	14	23741	TRUE	0.284	-0.506084382848248	FALSE
ENSG00000204264	AAACCAATCAGAGAAGCGTA	chr6:32952896-32953531	19	23736	TRUE	0.284	-0.387131757394131	FALSE
ENSG00000204264	GAGATACATCTACAACCGGG	chr6:33080171-33081452	12	23743	TRUE	0.284	-0.4975217953878	FALSE
ENSG00000204264	TGCTTCCCAGGACACCTATG	chr6:33125958-33126566	48	23707	TRUE	0.284	0.250153105071889	FALSE
ENSG00000204264	AGCTGGAATTGAACCCTGCC	chr6:33136422-33136837	43	23712	TRUE	0.284	0.287811285843534	FALSE
ENSG00000204264	GGAGGATCCTGGCTCTGCGC	chr6:33143151-33143611	18	23737	TRUE	0.284	-0.289439012775278	FALSE
ENSG00000204264	TAGAATGTGACTCCTGCAAA	chr6:33183035-33183424	31	23724	TRUE	0.284	0.339707940546203	FALSE
ENSG00000204264	CCTTGCACGCTCTGGCTACC	chr6:33199885-33200000	30	23725	TRUE	0.284	0.279013185736221	FALSE
ENSG00000204267	GGGGACCCCCTTGCTCAAGG	chr6:29812946-29813558	9	6430	TRUE	0.284	0.494764467873414	FALSE
ENSG00000204267	AGACAGCCTACCTGGAGGGC	chr6:29934071-29934293	8	6431	TRUE	0.284	0.530462401118728	FALSE
ENSG00000204267	TCTGTGAGCGGCAGCGCCCT	chr6:29976370-29977471	13	6426	TRUE	0.284	0.42200817369148	FALSE
ENSG00000204267	GTGTGATATGTGGTGACTTG	chr6:30147145-30147402	20	6419	TRUE	0.284	0.356377061986536	FALSE
ENSG00000204267	CTGAGTGCGGGTGGTTGCGC	chr6:30259125-30260790	7	6432	TRUE	0.284	0.616673580318571	FALSE
ENSG00000204267	TAAGTATTCGTGCACTTGGA	chr6:30360164-30360578	7	6432	TRUE	0.284	0.543895002024565	FALSE
ENSG00000204267	CTCCCTCCAGTGGTGAGATC	chr6:30447259-30447756	8	6431	TRUE	0.284	0.612842515396086	FALSE
ENSG00000204267	TTTGCGGAGAGCGTTGGATC	chr6:30616759-30618138	6	6433	TRUE	0.284	0.540771757420382	FALSE
ENSG00000204267	AGGTGGGACTGGCGGAACGT	chr6:30678987-30679540	10	6429	TRUE	0.284	0.412129380831409	FALSE
ENSG00000204267	GTCTGCCGATTTGGTATCTC	chr6:30725419-30726603	7	6432	TRUE	0.284	0.571849610524722	FALSE
ENSG00000204267	AGCCAGCCCAACCTCGACGG	chr6:30847422-30848551	11	6428	TRUE	0.284	0.549792847126257	FALSE
ENSG00000204267	TCTATAAGGGTCACACCTGC	chr6:30922506-30923027	7	6432	TRUE	0.284	0.486543186302403	FALSE
ENSG00000204267	AAGACCAAGCTACCCATCAG	chr6:30961427-30961676	6	6433	TRUE	0.284	-0.710375060583424	FALSE
ENSG00000204267	GGAGACTGTGGTGTCCTCGG	chr6:30964039-30964778	4	6435	TRUE	0.284	-0.688300600745176	FALSE
ENSG00000204267	TAGTGGCAATGACCGGGTAG	chr6:31068850-31069378	14	6425	TRUE	0.284	0.364026293162878	FALSE
ENSG00000204267	TGACCTCCTGCGAAGAGGTT	chr6:31169199-31170261	10	6429	TRUE	0.284	0.428612309100489	FALSE
ENSG00000204267	AGCCGACTGTGATGGAGTTA	chr6:31227161-31227587	5	6434	TRUE	0.284	-0.650675884910547	FALSE
ENSG00000204267	GAAGCGCATCGACCACCAGG	chr6:31366709-31367557	10	6429	TRUE	0.284	0.479216210902387	FALSE
ENSG00000204267	CATGGCTAGTCGGAGCAGTC	chr6:31533582-31537581	3	6436	TRUE	0.284	-0.800022412318516	FALSE
ENSG00000204267	ACCTGAAAATACGTGGAGCT	chr6:31570582-31572581	4	6435	TRUE	0.284	-0.777586575110979	FALSE
ENSG00000204267	ATTTGTTTCATGCGCACACT	chr6:31613382-31615931	4	6435	TRUE	0.284	-0.652667053332063	FALSE
ENSG00000204267	GACATATCCAAGTGGTAGAG	chr6:31674960-31675298	7	6432	TRUE	0.284	-0.65416553920848	FALSE
ENSG00000204267	ATCCTTCAGGGAGGTTCCCT	chr6:31718391-31718642	9	6430	TRUE	0.284	0.454957105687765	FALSE
ENSG00000204267	AATCCAGGCTCGCCACCTTG	chr6:31772888-31773174	11	6428	TRUE	0.284	0.509541688876788	FALSE
ENSG00000204267	CATCCCCATGGTGAGCCGCT	chr6:31776485-31778192	11	6428	TRUE	0.284	0.525126403625775	FALSE
ENSG00000204267	ACCTTAACACCTGGTGGGAA	chr6:31882412-31882682	10	6429	TRUE	0.284	0.486933039364924	FALSE
ENSG00000204267	CCCTAGAGGGAGCTGTTTGG	chr6:32103513-32103696	4	6435	TRUE	0.284	-0.800867412625187	FALSE
ENSG00000204267	ACGGGCCATCTGAAAGATAT	chr6:32189659-32190569	5	6434	TRUE	0.284	-0.685256669001435	FALSE
ENSG00000204267	TCAGTTCAAAGCCGCGGATG	chr6:32415294-32416007	9	6430	TRUE	0.284	-0.515418471761424	FALSE
ENSG00000204267	CTTCTGATGAAGCGAGACCC	chr6:32796677-32797916	8	6431	TRUE	0.284	0.635161473737408	FALSE
ENSG00000204267	GCTACCTATGACTTGTAATT	chr6:32999970-33000394	14	6425	TRUE	0.284	0.467889299121229	FALSE
ENSG00000204267	CTAAGCCCAGATTTCAGTGT	chr6:33148150-33148553	8	6431	TRUE	0.284	0.537340334043059	FALSE
ENSG00000204287	TTCGGCGACGTCAGCTTCCG	chr6:30214044-30214752	4	708	TRUE	0.284	0.520516101504236	FALSE
ENSG00000204287	TGGACAGGTTGCCCACTAGA	chr6:30544696-30545170	3	709	TRUE	0.284	0.515679398308661	FALSE
ENSG00000204287	AGAAGGGCAAGTCGTCACAA	chr6:32162807-32166231	3	709	TRUE	0.284	0.501008624530088	FALSE
ENSG00000204287	CCAACGCCTGCTGGTTTCCG	chr6:32175777-32176333	3	709	TRUE	0.284	0.692893952945183	FALSE
ENSG00000204287	CACCAACCAGCCCATTCCAC	chr6:32212080-32212272	3	709	TRUE	0.284	0.803858050705706	FALSE
ENSG00000204301	GAGGATGTCTGTCTGCGACG	chr6:29791892-29793373	24	48354	TRUE	0.284	-0.368471092996117	FALSE
ENSG00000204301	GTCCGTGACTCACGCGTGGC	chr6:30444058-30444398	33	48345	TRUE	0.284	-0.269461136424713	FALSE
ENSG00000204301	GGTCTGAGCTAGAACCTAGC	chr6:30544696-30545170	24	48354	TRUE	0.284	-0.297908658543877	FALSE
ENSG00000204301	AACATTGTTGCCCCCTCATG	chr6:30597208-30598002	57	48321	TRUE	0.284	-0.183276147668182	FALSE
ENSG00000204301	AAGGGCTTGCAAGAGTAACT	chr6:30614391-30614769	55	48323	TRUE	0.284	-0.221328927711556	FALSE
ENSG00000204301	CGCTTTGTGTAATGAGAATC	chr6:30614391-30614769	30	48348	TRUE	0.284	0.244599788782907	FALSE
ENSG00000204301	CTTTGTGTAATGAGAATCGG	chr6:30614391-30614769	68	48310	TRUE	0.284	0.197418973899083	FALSE
ENSG00000204301	AGGTCAAAGATTATTCACGA	chr6:30614891-30615577	36	48342	TRUE	0.284	-0.30235883352519	FALSE
ENSG00000204301	CCCCGAGACTTTCGGAACCC	chr6:30686482-30687998	53	48325	TRUE	0.284	0.226457809884381	FALSE
ENSG00000204301	TGGCCCTAAGTACCCCGCAG	chr6:30720841-30721102	74	48304	TRUE	0.284	-0.161253663436653	FALSE
ENSG00000204301	CACTTTGCCGGCCTGTTCAG	chr6:30819960-30820556	142	48236	TRUE	0.284	-0.118552171872179	FALSE
ENSG00000204301	GAACCTTGAGCTCCGTCGCT	chr6:30829685-30830050	52	48326	TRUE	0.284	-0.21728705967389	FALSE
ENSG00000204301	CCTCGGGGAGTACACCTCGG	chr6:30955076-30956481	77	48301	TRUE	0.284	-0.167842711287024	FALSE
ENSG00000204301	CATTGCCAAAGATTGACTCA	chr6:31009816-31010085	66	48312	TRUE	0.284	0.203684452379637	FALSE
ENSG00000204301	ACCCGGTGTTTCAGTGCTCA	chr6:31053801-31054266	31	48347	TRUE	0.284	-0.260974644912631	FALSE
ENSG00000204301	TAGTGAGCAATTAATTGGCT	chr6:31121455-31121665	46	48332	TRUE	0.284	0.246704659062356	FALSE
ENSG00000204301	ACGGTCACCTTGACGGCTAA	chr6:31127937-31128440	54	48324	TRUE	0.284	-0.206388674285221	FALSE
ENSG00000204301	TCCAGCCATTAGATTAATGT	chr6:31214378-31214740	55	48323	TRUE	0.284	-0.227473472976914	FALSE
ENSG00000204301	GTCCAAGGCTTTCAGAAATC	chr6:31396975-31397224	48	48330	TRUE	0.284	-0.255718229859773	FALSE
ENSG00000204301	GAGCGGCGGGGCGTTTCCGG	chr6:31497604-31498618	53	48325	TRUE	0.284	-0.204972888052283	FALSE
ENSG00000204301	TAAATCTGTTAATTCGTTAT	chr6:31510507-31513057	39	48339	TRUE	0.284	-0.288843030818299	FALSE
ENSG00000204301	GAGGACCAGTCATCAATAGG	chr6:31546358-31547231	68	48310	TRUE	0.284	0.178458805015182	FALSE
ENSG00000204301	ACCTGAAAATACGTGGAGCT	chr6:31570582-31572581	44	48334	TRUE	0.284	-0.212401471089035	FALSE
ENSG00000204301	TCGGTTTCTTCTCCATCGCG	chr6:31573932-31575931	86	48292	TRUE	0.284	0.125497874382178	FALSE
ENSG00000204301	GAGAATTAGGGACCGAAGCC	chr6:31628282-31630281	45	48333	TRUE	0.284	0.268929802388549	FALSE
ENSG00000204301	GTCCCCTCAGTCTTAGGCAT	chr6:31628282-31630281	56	48322	TRUE	0.284	0.200370438385886	FALSE
ENSG00000204301	TGGCTGGCTACCTCGCCCTT	chr6:31659583-31660191	39	48339	TRUE	0.284	-0.258744087267028	FALSE
ENSG00000204301	GGCAGCTGTGAGCTATCTCC	chr6:31663939-31664258	38	48340	TRUE	0.284	0.241545643101725	FALSE
ENSG00000204301	TATCTTGTAGGAGTTAATTT	chr6:31749537-31749955	44	48334	TRUE	0.284	-0.192793010575625	FALSE
ENSG00000204301	TGGGAGTACTGGACTAGGAG	chr6:31791353-31791641	71	48307	TRUE	0.284	0.188625862844273	FALSE
ENSG00000204301	CACAGCAGTTCTCGCCTTGA	chr6:31821432-31823431	54	48324	TRUE	0.284	0.223378266360208	FALSE
ENSG00000204301	TCCTGATGCCTCACGGGGCG	chr6:31821432-31823431	34	48344	TRUE	0.284	-0.281977897038095	FALSE
ENSG00000204301	GAAGACAAGCTCTGTGGTCT	chr6:31882412-31882682	46	48332	TRUE	0.284	0.219687106869473	FALSE
ENSG00000204301	ACGCGGAGCGAGTAGCGCCA	chr6:31901422-31902703	67	48311	TRUE	0.284	0.202212595786312	FALSE
ENSG00000204301	TAGCCCCAGTCAAAGCTTCG	chr6:31952857-31954856	36	48342	TRUE	0.284	0.257801028987183	FALSE
ENSG00000204301	ACTGCGTGGCTGGTGGTATT	chr6:31972971-31973326	53	48325	TRUE	0.284	0.199873969680544	FALSE
ENSG00000204301	GACTTGGTTAGATGCCCCAC	chr6:32002562-32003711	64	48314	TRUE	0.284	0.148318153299908	FALSE
ENSG00000204301	CAACCAGACTTACACGTCGG	chr6:32087237-32088177	59	48319	TRUE	0.284	0.219388716743688	FALSE
ENSG00000204301	ATTATGCTACATATTATGGG	chr6:32413296-32413959	35	48343	TRUE	0.284	0.265717030767524	FALSE
ENSG00000204301	TCTGGGGCTTAGTGCAAGAC	chr6:32982865-32983834	47	48331	TRUE	0.284	0.1819101124208	FALSE
ENSG00000204301	TCAGACCGAGGAAAGCTGCT	chr6:33051226-33051462	118	48260	TRUE	0.284	0.147510699724962	FALSE
ENSG00000204301	AGAGCTTTCTGAATCTTTCT	chr6:33062023-33062329	52	48326	TRUE	0.284	0.196595709157937	FALSE
ENSG00000204301	TGAATCTTTCTGGGTTCTGA	chr6:33062023-33062329	48	48330	TRUE	0.284	-0.22845293349188	FALSE
ENSG00000204301	GGCGGCCTGCTGCGGAGTAC	chr6:33080171-33081452	60	48318	TRUE	0.284	-0.180694387493542	FALSE
ENSG00000204304	GTGGGAGGAGGAGTAACTCA	chr6:29760264-29760749	324	240758	TRUE	0.284	0.0650471217206688	FALSE
ENSG00000204304	CCGCCGCAGTCCAAGAGCTC	chr6:29934071-29934293	199	240883	TRUE	0.284	-0.0782732213333737	FALSE
ENSG00000204304	ATAGATGCCTGCATGGGTCC	chr6:30152089-30152261	206	240876	TRUE	0.284	-0.0862889919709856	FALSE
ENSG00000204304	CGCACCAGGCGCACACCGTG	chr6:30163042-30164114	315	240767	TRUE	0.284	0.0678491598354554	FALSE
ENSG00000204304	ACATGTGGACCCAATCTGAC	chr6:30206874-30207955	290	240792	TRUE	0.284	0.0711261663226689	FALSE
ENSG00000204304	TACAAAGCGGGCCGAGACTT	chr6:30214044-30214752	178	240904	TRUE	0.284	-0.0897932238535695	FALSE
ENSG00000204304	TCAGCGCGTCCGGCGTTGCT	chr6:30325707-30327514	245	240837	TRUE	0.284	0.080807766063421	FALSE
ENSG00000204304	AATCTGGAGAAAATGGTCAC	chr6:30483757-30483993	211	240871	TRUE	0.284	-0.0822578588749245	FALSE
ENSG00000204304	TCACATACAATGGCCCAAGG	chr6:30495980-30497165	271	240811	TRUE	0.284	0.0736936801425117	FALSE
ENSG00000204304	CTCGTGAGTCAGGGCACCTT	chr6:30544696-30545170	245	240837	TRUE	0.284	0.0697372296104914	FALSE
ENSG00000204304	CTAATTAAAATGGGCTGGAA	chr6:30563246-30563598	184	240898	TRUE	0.284	0.0807316283230407	FALSE
ENSG00000204304	GTCGCGAGACATTATACGCG	chr6:30616759-30618138	188	240894	TRUE	0.284	0.0829527605851245	FALSE
ENSG00000204304	AGAGGACTGCGCTCGTCCAC	chr6:30719778-30720487	250	240832	TRUE	0.284	-0.0636088660055416	FALSE
ENSG00000204304	TTGTCTCCCTACCGCGCGCG	chr6:30719778-30720487	262	240820	TRUE	0.284	-0.0744561264483749	FALSE
ENSG00000204304	TGCAGAGAGCTCCAGCGCAA	chr6:30720841-30721102	276	240806	TRUE	0.284	0.0734392144831157	FALSE
ENSG00000204304	GGCTCGGGCCCCTATGGCAA	chr6:30730066-30731526	252	240830	TRUE	0.284	0.0815098733513697	FALSE
ENSG00000204304	GACTTATGTGCTGCTCATTC	chr6:30767368-30767935	203	240879	TRUE	0.284	-0.0805322464915126	FALSE
ENSG00000204304	CTCCTCCTACAGACTACAGT	chr6:30790763-30791280	296	240786	TRUE	0.284	-0.0730423998864791	FALSE
ENSG00000204304	AGTGTGTGAAGGAGGCTGAG	chr6:30837850-30838025	272	240810	TRUE	0.284	-0.073406428080979	FALSE
ENSG00000204304	ATACTCCGATAAGTTTATCA	chr6:30877493-30878082	250	240832	TRUE	0.284	0.073237929577771	FALSE
ENSG00000204304	ACAGCGACGTCAAGCGCTTT	chr6:30913634-30915262	293	240789	TRUE	0.284	-0.0732240767578549	FALSE
ENSG00000204304	CATAGCAACGACTGTGCAGC	chr6:30961427-30961676	126	240956	TRUE	0.284	0.109408611614923	FALSE
ENSG00000204304	ATGAGTCAACTGTTGGCTAC	chr6:30974157-30976681	280	240802	TRUE	0.284	-0.0789124921336516	FALSE
ENSG00000204304	TAGGGTAAAATATATGCAGC	chr6:31001216-31001927	113	240969	TRUE	0.284	0.114101114089014	FALSE
ENSG00000204304	CTGGCTTCCACGCCAAGGAG	chr6:31125080-31125417	260	240822	TRUE	0.284	0.0645379842011979	FALSE
ENSG00000204304	CCTTGAGGGAAACGTTCTAG	chr6:31139684-31140160	371	240711	TRUE	0.284	-0.0538218502180394	FALSE
ENSG00000204304	TCTGGCCCCGCCCCCTGGAT	chr6:31170419-31170828	323	240759	TRUE	0.284	-0.0687881145525738	FALSE
ENSG00000204304	CTCGTTGTCCAACTGTGAGA	chr6:31210029-31210432	199	240883	TRUE	0.284	-0.0843193810625696	FALSE
ENSG00000204304	CTGAATAGAGAGGCGGCCCT	chr6:31402804-31402980	223	240859	TRUE	0.284	0.0779109257898347	FALSE
ENSG00000204304	TCGCTCACAAAATTCAGGGC	chr6:31494826-31495422	275	240807	TRUE	0.284	0.0704023345881101	FALSE
ENSG00000204304	AGTCCTGGGTATGCTTAGAG	chr6:31515513-31516701	367	240715	TRUE	0.284	0.0710385870767577	FALSE
ENSG00000204304	AGAATGACTTAGCACAACCA	chr6:31517213-31517602	257	240825	TRUE	0.284	-0.0760888265212583	FALSE
ENSG00000204304	CTGGACTGTGACATAGCCAC	chr6:31525859-31526473	235	240847	TRUE	0.284	-0.0759074883617609	FALSE
ENSG00000204304	CAGCGGGCGGGTTCTAGGTC	chr6:31571859-31572562	178	240904	TRUE	0.284	-0.0825757536124547	FALSE
ENSG00000204304	ACTAGTGTCATCACCGGTCA	chr6:31651695-31653469	244	240838	TRUE	0.284	0.0668693646264351	FALSE
ENSG00000204304	CTTTAGGGGATGTGCGGGCA	chr6:31690757-31692756	222	240860	TRUE	0.284	0.0720855163356778	FALSE
ENSG00000204304	TTGCCCCCACCAGCAACCTC	chr6:31710646-31710912	127	240955	TRUE	0.284	-0.105844956241868	FALSE
ENSG00000204304	CACTCAAACAGATCCACGCC	chr6:31713909-31714678	193	240889	TRUE	0.284	-0.0835195918618547	FALSE
ENSG00000204304	GCCCCAATAGGAAACATAAG	chr6:31737471-31737868	273	240809	TRUE	0.284	0.073814400493509	FALSE
ENSG00000204304	TTGCATGGGAGTACTGGACT	chr6:31791353-31791641	284	240798	TRUE	0.284	0.0604972323350824	FALSE
ENSG00000204304	CGCGCCACTACATGCTGCCT	chr6:31841008-31842456	288	240794	TRUE	0.284	-0.0686742929924686	FALSE
ENSG00000204304	TACCGAGTGCTGCGGGACAA	chr6:31870397-31871573	253	240829	TRUE	0.284	-0.0789918060172473	FALSE
ENSG00000204304	AGCGCGTGCAAACGTGTAAG	chr6:31901422-31902703	235	240847	TRUE	0.284	0.0793726591523248	FALSE
ENSG00000204304	CAGCTGGCTAACTAAGGCTT	chr6:31940351-31941119	148	240934	TRUE	0.284	-0.107513027611327	FALSE
ENSG00000204304	CACCTGGGCCGTCACCCATG	chr6:32109687-32111103	250	240832	TRUE	0.284	0.0690420976323304	FALSE
ENSG00000204304	CGTTCTTGAACCTGGGTATG	chr6:32146482-32148481	279	240803	TRUE	0.284	0.071904332695933	FALSE
ENSG00000204304	CACTAGAGACCGAGTCCTAA	chr6:32324390-32324675	238	240844	TRUE	0.284	0.0708145277492084	FALSE
ENSG00000204304	GAGCCAGGTAAAGGGTTATT	chr6:32614485-32614951	173	240909	TRUE	0.284	-0.0822504401970593	FALSE
ENSG00000204304	TCTGAGGAGTTTCCAATCCT	chr6:32816993-32817234	275	240807	TRUE	0.284	0.074147202384444	FALSE
ENSG00000204304	TTCCTCGGGCCTTCAGTATA	chr6:32999970-33000394	572	240510	TRUE	0.284	-0.0485475585548141	FALSE
ENSG00000204305	AAGTTAGTAGAGAGGACACC	chr6:29769292-29769656	42	77076	TRUE	0.284	-0.227990020319054	FALSE
ENSG00000204305	CCCTCTATAGGAGACACCGC	chr6:29813800-29815780	98	77020	TRUE	0.284	0.178281774761973	FALSE
ENSG00000204305	CTTTGGATGAGTCGCTCCCC	chr6:29976370-29977471	71	77047	TRUE	0.284	-0.168026793832893	FALSE
ENSG00000204305	GCAGTCCTGAGAACGCGCTC	chr6:29976370-29977471	63	77055	TRUE	0.284	-0.186652024625474	FALSE
ENSG00000204305	ATTGGATGGCGAAGTTCGGC	chr6:30212915-30213890	151	76967	TRUE	0.284	-0.127601109597884	FALSE
ENSG00000204305	TTGCGCCGGGACTGTAGTGC	chr6:30259125-30260790	90	77028	TRUE	0.284	-0.143099484101473	FALSE
ENSG00000204305	TACTCAGCTCAGCACGCTTC	chr6:30360164-30360578	55	77063	TRUE	0.284	-0.205110648825294	FALSE
ENSG00000204305	GAAACACCTGTCGCGGGACG	chr6:30481175-30482541	90	77028	TRUE	0.284	-0.145820721538314	FALSE
ENSG00000204305	TATGCTACTGTACCATGCCT	chr6:30532361-30533007	105	77013	TRUE	0.284	0.147565644054801	FALSE
ENSG00000204305	TTGCGCGTTGCAGTCGTGGC	chr6:30716974-30717822	60	77058	TRUE	0.284	0.201137570467508	FALSE
ENSG00000204305	ACCCCCCTGCGGGGTACTTA	chr6:30720841-30721102	74	77044	TRUE	0.284	-0.17865973987032	FALSE
ENSG00000204305	GGGGATTAAGAAGACGTTTC	chr6:30724917-30725281	45	77073	TRUE	0.284	-0.226939140258001	FALSE
ENSG00000204305	TAGATGTGAAGACATCTAGC	chr6:30812806-30815582	45	77073	TRUE	0.284	0.229595027804612	FALSE
ENSG00000204305	AGGATATTCAGTAGTCGGCC	chr6:30844084-30844576	56	77062	TRUE	0.284	0.187133641665519	FALSE
ENSG00000204305	TCAGCTATGCCTAATGACCC	chr6:30855845-30856055	60	77058	TRUE	0.284	-0.193173743182051	FALSE
ENSG00000204305	TTGCCTGTGTACTTGAAAAG	chr6:30961427-30961676	86	77032	TRUE	0.284	0.158362613701456	FALSE
ENSG00000204305	GTCAAACCCTCCCCTACACC	chr6:30974571-30974809	85	77033	TRUE	0.284	0.193132134235008	FALSE
ENSG00000204305	GCCCTCACCAGTGCAGACGT	chr6:30981874-30982979	80	77038	TRUE	0.284	0.189841449253945	FALSE
ENSG00000204305	TCTCCTGAGAGACGCTTCCT	chr6:30981874-30982979	74	77044	TRUE	0.284	-0.176340763575723	FALSE
ENSG00000204305	GCCACCACCCTCTCAGCAGA	chr6:31121455-31121665	101	77017	TRUE	0.284	0.146662490894105	FALSE
ENSG00000204305	TGTCCCGCCATGGGGAAGGA	chr6:31170587-31170657	46	77072	TRUE	0.284	-0.241474770134527	FALSE
ENSG00000204305	TCACCAGTCGCTATGTCCCG	chr6:31203315-31204537	109	77009	TRUE	0.284	-0.162782733082191	FALSE
ENSG00000204305	TTCCAATCACTGCCACTAGG	chr6:31396975-31397224	106	77012	TRUE	0.284	0.172219741478247	FALSE
ENSG00000204305	AAAAAGATGCTCCTGACATG	chr6:31441114-31441278	108	77010	TRUE	0.284	0.13183144774966	FALSE
ENSG00000204305	AGATCCGCCCCCAGCACCGG	chr6:31498750-31499105	179	76939	TRUE	0.284	0.110760198964815	FALSE
ENSG00000204305	ATTGGAAGGCCGTTCCAGCG	chr6:31498750-31499105	102	77016	TRUE	0.284	0.160511217624719	FALSE
ENSG00000204305	TAATGCATAACGGTGTGACG	chr6:31510507-31513057	49	77069	TRUE	0.284	-0.206245911729906	FALSE
ENSG00000204305	GGTCGGGGCGGAACGACATC	chr6:31547323-31547789	176	76942	TRUE	0.284	0.118621110862085	FALSE
ENSG00000204305	GGGTGTTGACGACAAACAGA	chr6:31567593-31567936	87	77031	TRUE	0.284	0.186371487716746	FALSE
ENSG00000204305	TGCGGGGACGAGCGTAAGAG	chr6:31580307-31582306	93	77025	TRUE	0.284	0.140954999158228	FALSE
ENSG00000204305	GAGCTTGAAACTTAAAGAAA	chr6:31737959-31738266	55	77063	TRUE	0.284	-0.157376702081326	FALSE
ENSG00000204305	ACATAGTGGACAGGCTCCAT	chr6:31772888-31773174	96	77022	TRUE	0.284	0.14240863447488	FALSE
ENSG00000204305	GGCACCAGGACATAGTGGAC	chr6:31772888-31773174	71	77047	TRUE	0.284	0.175573472422135	FALSE
ENSG00000204305	GCATGCCAGGTCGTTCACTG	chr6:31877029-31879215	97	77021	TRUE	0.284	-0.165051392735665	FALSE
ENSG00000204305	TTTCTACCAGGGAAGCGGGT	chr6:32116811-32117036	67	77051	TRUE	0.284	0.173322347179572	FALSE
ENSG00000204305	TTGTCGGTGAAGAAACGCGT	chr6:32127536-32128582	61	77057	TRUE	0.284	0.192558628611512	FALSE
ENSG00000204305	GGAGAGGGCAACTAGTCCCA	chr6:32146482-32148481	95	77023	TRUE	0.284	0.156822242786965	FALSE
ENSG00000204305	AGAAGGGCAAGTCGTCACAA	chr6:32162807-32166231	69	77049	TRUE	0.284	-0.195182135491325	FALSE
ENSG00000204305	TGACTGCTCTACAATTGGCG	chr6:32177110-32178719	93	77025	TRUE	0.284	-0.149559593076225	FALSE
ENSG00000204305	AGGCCTAGCATGCAGGCGAG	chr6:32188316-32188540	55	77063	TRUE	0.284	-0.186311287991205	FALSE
ENSG00000204305	TGGCTGGACTTCCGCGGCCT	chr6:32189659-32190569	107	77011	TRUE	0.284	0.136857596523526	FALSE
ENSG00000204305	GACGATAGACTACGAAGCAT	chr6:32439511-32440091	80	77038	TRUE	0.284	-0.135018975665808	FALSE
ENSG00000204305	CCTGGAAGACAGGCGCGCCG	chr6:32521797-32522141	86	77032	TRUE	0.284	0.169828997430143	FALSE
ENSG00000204305	GCCCCTGCGGCGTCACCGCG	chr6:32664796-32665308	88	77030	TRUE	0.284	-0.167964645320776	FALSE
ENSG00000204305	AGGAAGACATTGACAGCTGT	chr6:32785828-32786407	150	76968	TRUE	0.284	-0.119233514879978	FALSE
ENSG00000204305	TATTCTGAAGACCCTCATGC	chr6:32933624-32934051	84	77034	TRUE	0.284	0.169903118683473	FALSE
ENSG00000204305	CTTCTGGGAACCATGAAATC	chr6:33082767-33083042	72	77046	TRUE	0.284	-0.171319390434757	FALSE
ENSG00000204308	ATAATAATAACAATCATCGG	chr3:181711915-181712221	176	371881	TRUE	0.284	0.0583930914541941	FALSE
ENSG00000204308	GTTATCCTCTGCAGGCTGGG	chr6:29769292-29769656	308	371749	TRUE	0.284	0.0478271333477771	FALSE
ENSG00000204308	TGAGCACCATCCTCGGCGTC	chr6:29887280-29888879	359	371698	TRUE	0.284	0.0379053411077228	FALSE
ENSG00000204308	TCTAATGTCTATATTGCATA	chr6:29967104-29967966	352	371705	TRUE	0.284	-0.0321603105849966	FALSE
ENSG00000204308	CGCGTGTGTAACTCAGGACG	chr6:29976370-29977471	215	371842	TRUE	0.284	-0.0486942708443854	FALSE
ENSG00000204308	TTCAAGGACGCTTGCAAAGG	chr6:30091888-30092343	406	371651	TRUE	0.284	0.0405595243058405	FALSE
ENSG00000204308	AATTGCCTGGTCCAACTCCT	chr6:30201759-30202174	387	371670	TRUE	0.284	-0.0430992950420825	FALSE
ENSG00000204308	GAAACTCTCCGCTGCGAATC	chr6:30463701-30464128	288	371769	TRUE	0.284	-0.0433720543465159	FALSE
ENSG00000204308	CGGTCCCGCCCGAGCTCGCC	chr6:30466076-30467154	380	371677	TRUE	0.284	0.0394536105202721	FALSE
ENSG00000204308	AGACAGGGAAATTGCATTCT	chr6:30543023-30543229	259	371798	TRUE	0.284	0.0539707885658034	FALSE
ENSG00000204308	AGGGCAAGCAGGCCTCTCGA	chr6:30633657-30637057	386	371671	TRUE	0.284	0.0356340370204133	FALSE
ENSG00000204308	ATCCATCTATTATGAGGGTT	chr6:30646459-30646765	281	371776	TRUE	0.284	-0.0461175750330804	FALSE
ENSG00000204308	CTCTTGGGCAGCTGCAAGAC	chr6:30799159-30799421	289	371768	TRUE	0.284	0.0472490463717836	FALSE
ENSG00000204308	CAACTCACTTTGCCGGGTTG	chr6:30834361-30835150	374	371683	TRUE	0.284	0.0381298904618679	FALSE
ENSG00000204308	CAGCTCGGTCTGTAGCTCTG	chr6:30935143-30935338	395	371662	TRUE	0.284	-0.0356980434276184	FALSE
ENSG00000204308	ACTGTGGTGGTCAGCAAAGG	chr6:30972056-30972234	503	371554	TRUE	0.284	0.0364811161306311	FALSE
ENSG00000204308	TTGACAAAGAAATGCCCTTC	chr6:30974571-30974809	311	371746	TRUE	0.284	0.0471216120384526	FALSE
ENSG00000204308	AAAACCCATAACCACTCCGG	chr6:31001216-31001927	324	371733	TRUE	0.284	-0.0458869792289955	FALSE
ENSG00000204308	TAGGGTAAAATATATGCAGC	chr6:31001216-31001927	160	371897	TRUE	0.284	-0.067605124865636	FALSE
ENSG00000204308	ATCAGGATCTTAGCCTCTCA	chr6:31086852-31087115	662	371395	TRUE	0.284	-0.0311212725141403	FALSE
ENSG00000204308	AGCTGCTTAGCTGCTCATCT	chr6:31142479-31142749	360	371697	TRUE	0.284	0.0377677677088273	FALSE
ENSG00000204308	TATGCGCAGCAGTTGGAAGC	chr6:31159254-31159656	617	371440	TRUE	0.284	0.0274252667350772	FALSE
ENSG00000204308	ACTCCTAGCCGGCCCCCTTC	chr6:31171729-31173747	428	371629	TRUE	0.284	0.0401417459623241	FALSE
ENSG00000204308	TGCATGCTGGGTACATGGGA	chr6:31176046-31176308	457	371600	TRUE	0.284	-0.0341516436022853	FALSE
ENSG00000204308	GGCATCTGCCTCCTGGGAGC	chr6:31283611-31283788	377	371680	TRUE	0.284	-0.0371413757254451	FALSE
ENSG00000204308	GAGGTGCTGGAGACCCTGGT	chr6:31321905-31322115	435	371622	TRUE	0.284	0.036160429671888	FALSE
ENSG00000204308	CCGCCTCTCTATTCAGTCCC	chr6:31402804-31402980	312	371745	TRUE	0.284	0.0441391870692103	FALSE
ENSG00000204308	TAATGCATAACGGTGTGACG	chr6:31510507-31513057	253	371804	TRUE	0.284	0.0474759480480187	FALSE
ENSG00000204308	GTGAGAGGAACCGGACGCCA	chr6:31559695-31560201	772	371285	TRUE	0.284	0.0295740608276729	FALSE
ENSG00000204308	CAGGCACTGAGTCACCCCTT	chr6:31560306-31560752	446	371611	TRUE	0.284	0.0430845937341928	FALSE
ENSG00000204308	ACACGGGCCGACGCGCTCTT	chr6:31580665-31581864	384	371673	TRUE	0.284	-0.0361422412141978	FALSE
ENSG00000204308	CATTTGATGCTCGAGGTCCC	chr6:31592513-31593395	285	371772	TRUE	0.284	-0.0509909614727713	FALSE
ENSG00000204308	TCGTCCGCACCACGCAGCGT	chr6:31619900-31621361	334	371723	TRUE	0.284	-0.0406509931737324	FALSE
ENSG00000204308	CGTTGCCTCCTCGTTTCCAG	chr6:31628282-31630281	456	371601	TRUE	0.284	-0.0413589524927636	FALSE
ENSG00000204308	GCCTGCCGCGGTCGGGTCCG	chr6:31666094-31666177	407	371650	TRUE	0.284	-0.0314161725380817	FALSE
ENSG00000204308	ATGCCCCGGTAAGGCGCCAC	chr6:31711205-31712020	439	371618	TRUE	0.284	0.0379135805335209	FALSE
ENSG00000204308	GAGCGGCCGCTGCAATCAGA	chr6:31734684-31735403	523	371534	TRUE	0.284	-0.039393245326282	FALSE
ENSG00000204308	CCTCGGATCTCCCACAGGAT	chr6:31736254-31736691	378	371679	TRUE	0.284	-0.0295354429663632	FALSE
ENSG00000204308	CTGACTCTCACGCCACAGTA	chr6:31762763-31764032	484	371573	TRUE	0.284	-0.0386981727843891	FALSE
ENSG00000204308	ACCGCCCGGCCACGTTACAA	chr6:31814206-31817021	496	371561	TRUE	0.284	0.0350591340034527	FALSE
ENSG00000204308	CCCAATGCTCAGTTTCTACC	chr6:32116811-32117036	287	371770	TRUE	0.284	0.048643200095106	FALSE
ENSG00000204308	TTGAAGACTCTATTGGCCCG	chr6:32162807-32166231	492	371565	TRUE	0.284	-0.0386341674104385	FALSE
ENSG00000204308	TAGCCTTAACCCCCTCTTAC	chr6:32937142-32937447	249	371808	TRUE	0.284	-0.0486279694006932	FALSE
ENSG00000204308	GGGTCTGCAGCGTGAAAATC	chr6:32967566-32967796	307	371750	TRUE	0.284	-0.0415216043040578	FALSE
ENSG00000204308	TGGGTAGGCTCCTTTAACGG	chr6:33123471-33124880	435	371622	TRUE	0.284	-0.0326469999850021	FALSE
ENSG00000204310	TGGGGAGAGCTAACGAGGTA	chr6:30037221-30037673	338	363234	TRUE	0.284	-0.0390659351960498	FALSE
ENSG00000204310	GACTCTGCAGTATGTGCACT	chr6:30195391-30195892	410	363162	TRUE	0.284	-0.0370016738710164	FALSE
ENSG00000204310	TTCTGAGTCTTGTCTCTATA	chr6:30500581-30501186	400	363172	TRUE	0.284	0.0347683350528003	FALSE
ENSG00000204310	CCTTTCAGGATCTGAGTCAC	chr6:30544696-30545170	333	363239	TRUE	0.284	0.0420572411605549	FALSE
ENSG00000204310	GGGATATACAGCAAAGCCTA	chr6:30544696-30545170	295	363277	TRUE	0.284	0.043599198562279	FALSE
ENSG00000204310	CAGAGAGGATGATGTCATAG	chr6:30666373-30666625	336	363236	TRUE	0.284	0.0471149345585737	FALSE
ENSG00000204310	TTCTCTTGACTCTCTTCCCT	chr6:30685474-30685641	307	363265	TRUE	0.284	-0.045964951973323	FALSE
ENSG00000204310	CTTTCGGAACCCGGGCGTCA	chr6:30686482-30687998	339	363233	TRUE	0.284	-0.0415351644809943	FALSE
ENSG00000204310	GGAATCTTCGTTATATGACG	chr6:30821832-30824781	211	363361	TRUE	0.284	-0.0565066280248745	FALSE
ENSG00000204310	CGAAGGCCCTGCCTCTATAA	chr6:30922506-30923027	416	363156	TRUE	0.284	-0.0386640815176125	FALSE
ENSG00000204310	GGAGGGGATTCGGCGCAGTA	chr6:30955076-30956481	558	363014	TRUE	0.284	0.0333565417306749	FALSE
ENSG00000204310	AGTCAATTCTCCAGCCAATC	chr6:30988472-30988856	814	362758	TRUE	0.284	-0.0234936161387336	FALSE
ENSG00000204310	CCCTCATTTCACCAGGCCCC	chr6:31170419-31170828	393	363179	TRUE	0.284	0.0451544031092879	FALSE
ENSG00000204310	ACTGGGGCTCTCTCCGGTCG	chr6:31270985-31272710	419	363153	TRUE	0.284	0.0346556906956024	FALSE
ENSG00000204310	CGCTGTCGAACCTCACGAAC	chr6:31355791-31357656	398	363174	TRUE	0.284	0.041163609933295	FALSE
ENSG00000204310	TTTCCTGCGGGCGGCGCAGC	chr6:31399621-31400348	336	363236	TRUE	0.284	0.0370072802689805	FALSE
ENSG00000204310	TTCTCCCACAACTGATTGAC	chr6:31441481-31443034	327	363245	TRUE	0.284	-0.0436559918352937	FALSE
ENSG00000204310	TATGCTTGTTGTGGACCACT	chr6:31528277-31530194	896	362676	TRUE	0.284	0.0269759660804212	FALSE
ENSG00000204310	CAGAGAGTCATCAGTGTTCT	chr6:31563051-31563662	335	363237	TRUE	0.284	-0.0409875583315094	FALSE
ENSG00000204310	TCGGTTTCTTCTCCATCGCG	chr6:31573932-31575931	577	362995	TRUE	0.284	0.0304906517679742	FALSE
ENSG00000204310	CACTCCTCAGATGGGCCCCG	chr6:31589309-31589721	468	363104	TRUE	0.284	-0.0411710977358299	FALSE
ENSG00000204310	CGCGGCCGCAGGTAATGACC	chr6:31643943-31644721	228	363344	TRUE	0.284	0.0499698393838663	FALSE
ENSG00000204310	GTCATGAATGTGTCTACAGT	chr6:31689418-31689982	290	363282	TRUE	0.284	-0.0409057309213137	FALSE
ENSG00000204310	GTTATTTGCATCTAAGCTGG	chr6:31690204-31691207	239	363333	TRUE	0.284	0.0533826443624239	FALSE
ENSG00000204310	CGCGCACCTCGCTCACGCGC	chr6:31739907-31743157	383	363189	TRUE	0.284	0.040280909585765	FALSE
ENSG00000204310	GCGCATGTGCTTTCTAAAGT	chr6:31750303-31751126	344	363228	TRUE	0.284	-0.0418644307737011	FALSE
ENSG00000204310	GGGGAGAATAGCGGGCGACG	chr6:31775257-31778081	677	362895	TRUE	0.284	-0.0294449611111798	FALSE
ENSG00000204310	CCTCGAGAAGGTCCCTCATA	chr6:31877029-31879215	488	363084	TRUE	0.284	-0.0424161588154197	FALSE
ENSG00000204310	CCTCAGAACGTGAATATCTC	chr6:31927370-31928524	314	363258	TRUE	0.284	-0.0454538485852818	FALSE
ENSG00000204310	GCTATGACGGTTACACTCTC	chr6:31945607-31951356	269	363303	TRUE	0.284	0.0468741746160855	FALSE
ENSG00000204310	GTGAGCTGGATCCTTATTTC	chr6:31945771-31946245	337	363235	TRUE	0.284	0.044405534990239	FALSE
ENSG00000204310	CCCATCGCCTCAGTGTAAGA	chr6:31972971-31973326	328	363244	TRUE	0.284	0.046677513727857	FALSE
ENSG00000204310	TACCACCGCACCCTCACTGA	chr6:32073209-32073641	504	363068	TRUE	0.284	0.0362256228137703	FALSE
ENSG00000204310	ACATCTACTAACGAAAGGCA	chr6:32113813-32114430	315	363257	TRUE	0.284	-0.045965607142235	FALSE
ENSG00000204310	TCCAGCTCAAGCGTTTCGGT	chr6:32129256-32129669	214	363358	TRUE	0.284	0.0482509381313299	FALSE
ENSG00000204310	AAGCCTCAGGTAGTCACCCA	chr6:32131560-32131874	478	363094	TRUE	0.284	0.0384642895414857	FALSE
ENSG00000204310	AGGCGGCAAATTTCTAGATA	chr6:32146482-32148481	297	363275	TRUE	0.284	0.0402324582270857	FALSE
ENSG00000204310	ACCTAGTGCTAGGCGTGGAC	chr6:32166448-32169512	226	363346	TRUE	0.284	0.0496876167006874	FALSE
ENSG00000204310	GCCTTCACTTGCGCGACCAC	chr6:32195422-32196819	411	363161	TRUE	0.284	-0.0407766017327797	FALSE
ENSG00000204310	CGACAAGAGCCAGATTATGT	chr6:32319493-32319643	384	363188	TRUE	0.284	-0.0412221040139249	FALSE
ENSG00000204310	TATGGGCAGATAAAGACTCT	chr6:32324390-32324675	208	363364	TRUE	0.284	-0.0577804898477421	FALSE
ENSG00000204310	AACTACGAGGTGGCGTTCCG	chr6:32664796-32665308	367	363205	TRUE	0.284	-0.0420914276067443	FALSE
ENSG00000204310	CTTACTCCAGTCCCGAAGGA	chr6:32937142-32937447	299	363273	TRUE	0.284	0.04632850307192	FALSE
ENSG00000204310	CCCTGATCTGGAGTTACCTG	chr6:32980541-32981208	447	363125	TRUE	0.284	-0.0430370572873535	FALSE
ENSG00000204310	TAATTTCCACGTCTCTATCC	chr6:32981697-32982715	263	363309	TRUE	0.284	0.051290219369645	FALSE
ENSG00000204310	TCTGGGGCTTAGTGCAAGAC	chr6:32982865-32983834	272	363300	TRUE	0.284	-0.0464182308385501	FALSE
ENSG00000204310	TCATATCTGTGGTCCAGAGC	chr6:33112210-33112672	269	363303	TRUE	0.284	-0.0423979606328109	FALSE
ENSG00000204310	TACACAGTCTGAGTGGGATA	chr6:33197523-33197806	434	363138	TRUE	0.284	0.0410335294506465	FALSE
ENSG00000204314	ATTCCTTATACCTCTCAGTA	chr6:30149290-30149508	50	47644	TRUE	0.284	0.197355288041893	FALSE
ENSG00000204314	GGGTCCCAGGGTATCGAAGT	chr6:30396705-30398221	49	47645	TRUE	0.284	0.208906685924934	FALSE
ENSG00000204314	CTGGGAGGAGACCCGGCCGC	chr6:30444058-30444398	51	47643	TRUE	0.284	-0.238150488257487	FALSE
ENSG00000204314	CAACCTGCACACTAGCTGGC	chr6:30447259-30447756	51	47643	TRUE	0.284	-0.198068561145325	FALSE
ENSG00000204314	CCGGCGTTGTGGTTCCGGGT	chr6:30625977-30627634	48	47646	TRUE	0.284	-0.251811493091323	FALSE
ENSG00000204314	AAGGTATTAAACCACCTTTC	chr6:30633657-30637057	34	47660	TRUE	0.284	-0.257749696385799	FALSE
ENSG00000204314	GCTTGGCTCCTGTTTGGCCC	chr6:30766589-30766750	41	47653	TRUE	0.284	0.272489304777688	FALSE
ENSG00000204314	AGAAACACCCAAGTTACCTC	chr6:30802576-30803273	24	47670	TRUE	0.284	-0.306470328607892	FALSE
ENSG00000204314	CGGGGACCCTTCACTAAGAC	chr6:30844084-30844576	97	47597	TRUE	0.284	-0.140352207401205	FALSE
ENSG00000204314	GGGCAGCTGCGGGGCTATTT	chr6:30877493-30878082	60	47634	TRUE	0.284	-0.187319043624721	FALSE
ENSG00000204314	TCTATAAGGGTCACACCTGC	chr6:30922506-30923027	35	47659	TRUE	0.284	-0.254556886903173	FALSE
ENSG00000204314	AAACATGCTTCTTTAACCTC	chr6:31001216-31001927	19	47675	TRUE	0.284	-0.373231093174971	FALSE
ENSG00000204314	AGATCGACAGCGCCATCTAC	chr6:31087560-31087877	77	47617	TRUE	0.284	0.181209179816176	FALSE
ENSG00000204314	GCTCTAATCCGCCGTGCTTT	chr6:31122864-31123588	36	47658	TRUE	0.284	-0.255827607178143	FALSE
ENSG00000204314	AAACCCGGTGTCTAGGGTGC	chr6:31144857-31146857	44	47650	TRUE	0.284	0.224733397447117	FALSE
ENSG00000204314	CAACTCCTATTCAGCACAAA	chr6:31152858-31153057	42	47652	TRUE	0.284	-0.227631159678846	FALSE
ENSG00000204314	TTCGGGCCCGGGAATTCCGA	chr6:31157682-31159681	57	47637	TRUE	0.284	-0.205408813597931	FALSE
ENSG00000204314	CCCTCATTTCACCAGGCCCC	chr6:31170419-31170828	47	47647	TRUE	0.284	-0.220246884991721	FALSE
ENSG00000204314	TGTCCCGCCATGGGGAAGGA	chr6:31170587-31170657	42	47652	TRUE	0.284	0.2611188807881	FALSE
ENSG00000204314	CGGATCTGTATAACCGCGGA	chr6:31541111-31542661	39	47655	TRUE	0.284	0.259767028081065	FALSE
ENSG00000204314	GGCTGGAAAGTCCGTATACT	chr6:31570582-31572581	49	47645	TRUE	0.284	0.22801757687462	FALSE
ENSG00000204314	CAGCTCTCTGTACCGGGCGG	chr6:31580307-31582306	30	47664	TRUE	0.284	-0.270208667601114	FALSE
ENSG00000204314	ACAGAAAGTTGGTGACAAGT	chr6:31585583-31585819	41	47653	TRUE	0.284	-0.226556013092718	FALSE
ENSG00000204314	GCCAGCCACCAAGCCGTCGC	chr6:31659583-31660191	70	47624	TRUE	0.284	0.17966652568163	FALSE
ENSG00000204314	GTCTTTGTAATGTGAGATGA	chr6:31745203-31745428	47	47647	TRUE	0.284	-0.238711053530849	FALSE
ENSG00000204314	GGCGTCCCGACTCTAGGCTC	chr6:31765928-31766802	45	47649	TRUE	0.284	0.23523453328653	FALSE
ENSG00000204314	GTCACCATCACCACGGAATC	chr6:31765928-31766802	62	47632	TRUE	0.284	0.182116514203674	FALSE
ENSG00000204314	AGATAAATCGGCTCACGGAC	chr6:31971319-31972880	38	47656	TRUE	0.284	0.238818700264693	FALSE
ENSG00000204314	TTTAAATATCCTGTACTCGT	chr6:31981726-31982144	32	47662	TRUE	0.284	-0.251797053559745	FALSE
ENSG00000204314	GGTACAGTACAGGGACGCGC	chr6:32048173-32048746	100	47594	TRUE	0.284	0.13461531255382	FALSE
ENSG00000204314	GCTGAGAAGGCTCTAGCCCT	chr6:32073209-32073641	63	47631	TRUE	0.284	0.219878648019613	FALSE
ENSG00000204314	GCTGAGCCGTTTCCGCGGCA	chr6:32087237-32088177	72	47622	TRUE	0.284	0.173448425221227	FALSE
ENSG00000204314	TTTCTACCAGGGAAGCGGGT	chr6:32116811-32117036	31	47663	TRUE	0.284	-0.214555144028806	FALSE
ENSG00000204314	TAACAATATTGTCTAAGTAA	chr6:32475226-32476196	46	47648	TRUE	0.284	0.228609286622576	FALSE
ENSG00000204314	TGGCCACTAGGTGGCGCAAA	chr6:32868045-32868528	44	47650	TRUE	0.284	-0.223882684763363	FALSE
ENSG00000204314	GCCCCCATTCAAAATGGGGC	chr6:32980541-32981208	31	47663	TRUE	0.284	0.25980445063452	FALSE
ENSG00000204314	AGCGTGCAAGGGAAAGAGAC	chr6:33199885-33200000	39	47655	TRUE	0.284	0.230320273873119	FALSE
ENSG00000204314	CCAAAGTCCTGAGGTTTAAG	chr6:33199885-33200000	75	47619	TRUE	0.284	0.182427402760987	FALSE
ENSG00000204315	CCAATCAATACATCGCCTTC	chr6:29926083-29927564	165	195741	TRUE	0.284	0.0798450990121414	FALSE
ENSG00000204315	TTCAGCACCTGGTGCTGCAT	chr6:29994672-29995484	257	195649	TRUE	0.284	-0.0936077025389746	FALSE
ENSG00000204315	AGGGCTCTCCGCGTTCTATC	chr6:30074348-30076389	230	195676	TRUE	0.284	-0.118188568433737	FALSE
ENSG00000204315	AGATGGGCTGCCTCCTATCG	chr6:30147145-30147402	327	195579	TRUE	0.284	0.0607477450571937	FALSE
ENSG00000204315	CTCTAGACTTGAGCACTTCC	chr6:30151632-30151995	115	195791	TRUE	0.284	-0.16013807414101	FALSE
ENSG00000204315	AATTGGAGGTAAGCCCCTTT	chr6:30169716-30170337	134	195772	TRUE	0.284	0.115286998387019	FALSE
ENSG00000204315	TGTGGGAGGTCATCATCAGT	chr6:30288810-30289200	264	195642	TRUE	0.284	0.0733544519740562	FALSE
ENSG00000204315	GAGACTAAAAGCCAGATAAA	chr6:30340648-30340869	189	195717	TRUE	0.284	-0.102392770398618	FALSE
ENSG00000204315	CAGACAGGGAAATTGCATTC	chr6:30543023-30543229	185	195721	TRUE	0.284	0.0813921740027254	FALSE
ENSG00000204315	ACACAACCTGCAACGCCGCT	chr6:30614891-30615577	239	195667	TRUE	0.284	0.075913227926643	FALSE
ENSG00000204315	AAGGTATTAAACCACCTTTC	chr6:30633657-30637057	137	195769	TRUE	0.284	-0.113657843552781	FALSE
ENSG00000204315	CTTGTCTGTAGAAGGCAGTC	chr6:30802576-30803273	141	195765	TRUE	0.284	-0.106593224112667	FALSE
ENSG00000204315	GGGAACCTTCTAGGCATGGC	chr6:30838353-30838890	177	195729	TRUE	0.284	-0.0903011683730822	FALSE
ENSG00000204315	CTGGGAGAGCTGCAAGACGA	chr6:31001216-31001927	241	195665	TRUE	0.284	-0.0866033705704801	FALSE
ENSG00000204315	GGGGAATTTATGCCTCCTAC	chr6:31008274-31008455	144	195762	TRUE	0.284	-0.124965193906406	FALSE
ENSG00000204315	GCCTGTGGTGAAGGTCCTAG	chr6:31025525-31025931	201	195705	TRUE	0.284	-0.0891517929742271	FALSE
ENSG00000204315	AGGGCCCTGAAGTTTACTTA	chr6:31083575-31084324	248	195658	TRUE	0.284	0.0893680804591994	FALSE
ENSG00000204315	TGAGAGGCTAAGATCCTGAT	chr6:31086852-31087115	340	195566	TRUE	0.284	-0.0748316470910662	FALSE
ENSG00000204315	GCAGAATTGCTGTGGACTGG	chr6:31102152-31102888	218	195688	TRUE	0.284	-0.0917940883663855	FALSE
ENSG00000204315	GTGGTGGACCAGCACGGTTC	chr6:31115782-31118256	190	195716	TRUE	0.284	0.0918247150242822	FALSE
ENSG00000204315	GCAGACCCGGAGCCTCATAC	chr6:31133357-31133579	161	195745	TRUE	0.284	0.0959082433235623	FALSE
ENSG00000204315	GGGGCCAGTATACTGCCCTC	chr6:31214378-31214740	162	195744	TRUE	0.284	0.100446818629375	FALSE
ENSG00000204315	CGGCGGCCTTCAAGTACCCG	chr6:31307531-31309242	423	195483	TRUE	0.284	0.0511336284378034	FALSE
ENSG00000204315	TGAAGAAATGCGTGGTGCGT	chr6:31366709-31367557	136	195770	TRUE	0.284	-0.105050844691103	FALSE
ENSG00000204315	ATCTGAGTACTTGTCATACG	chr6:31389100-31389716	353	195553	TRUE	0.284	0.0639437801765123	FALSE
ENSG00000204315	GAAAAAGATGCTCCTGACAT	chr6:31441114-31441278	195	195711	TRUE	0.284	-0.0994995216102728	FALSE
ENSG00000204315	CAGGCACTGAGTCACCCCTT	chr6:31560306-31560752	232	195674	TRUE	0.284	-0.0981652437583089	FALSE
ENSG00000204315	CTAAGCCTTGGGAGCGGACA	chr6:31637209-31638951	185	195721	TRUE	0.284	0.0790432019672871	FALSE
ENSG00000204315	GCTGTGGGCGTCACATTCGT	chr6:31650807-31653131	229	195677	TRUE	0.284	0.0738374806973385	FALSE
ENSG00000204315	AGTGTCCCCCGGAACGCGGG	chr6:31862357-31865881	203	195703	TRUE	0.284	0.0842974385845868	FALSE
ENSG00000204315	AACTGGAGTGAGACCGACAG	chr6:31933757-31937257	204	195702	TRUE	0.284	-0.0758486873509243	FALSE
ENSG00000204315	ACCGTGACCCAGAACTCCGT	chr6:32069521-32070330	225	195681	TRUE	0.284	0.0754979414370558	FALSE
ENSG00000204315	GTGACTGTCACAGCGGAGCG	chr6:32087832-32091781	185	195721	TRUE	0.284	0.0925799374441647	FALSE
ENSG00000204315	AGTCATACCGCGGACCCAAT	chr6:32148386-32149177	309	195597	TRUE	0.284	0.0656091377102639	FALSE
ENSG00000204315	ACTCAGGCGGTCCTCCCCCG	chr6:32217889-32218482	373	195533	TRUE	0.284	-0.0713349701702552	FALSE
ENSG00000204315	GGTGTATTGGGAAGACATCC	chr6:32402860-32403151	316	195590	TRUE	0.284	-0.0739493464024966	FALSE
ENSG00000204315	ACACAAGATACTCCGTTCAT	chr6:32439511-32440091	236	195670	TRUE	0.284	-0.0917737963906468	FALSE
ENSG00000204315	TCCCACCCCGGGTCACTGAA	chr6:32483958-32484937	243	195663	TRUE	0.284	-0.0990256641957526	FALSE
ENSG00000204315	TGCAAGGACCCTGCTCTTAT	chr6:32857713-32857900	147	195759	TRUE	0.284	0.118389168902267	FALSE
ENSG00000204315	GGTGGAGTCCATTCCCCCAA	chr6:32933624-32934051	248	195658	TRUE	0.284	0.0871574441296037	FALSE
ENSG00000204315	CAGCCTCTAAACAGTGTCGG	chr6:32954999-32955373	197	195709	TRUE	0.284	0.0681564725395495	FALSE
ENSG00000204315	TTGGGGAGAGTGAACCTCCA	chr6:33184979-33185475	209	195697	TRUE	0.284	-0.089939593630151	FALSE
ENSG00000204315	CCAGGTAGCCAGAGCGTGCA	chr6:33199885-33200000	188	195718	TRUE	0.284	-0.0760902147729674	FALSE
ENSG00000204344	GGGCCCCTGCGGCCACCCCG	chr11:17719290-17719635	184	200661	TRUE	0.284	0.10045595095324	FALSE
ENSG00000204344	CAGTCGGATGCTTCAAAGCA	chr12:7789365-7789670	182	200663	TRUE	0.284	-0.0876379240034183	FALSE
ENSG00000204344	CGCAGTGAACTCCGGGCCGC	chr6:29752307-29753422	183	200662	TRUE	0.284	-0.0929912349569821	FALSE
ENSG00000204344	GATATGAATAAGCACAACTC	chr6:29769292-29769656	138	200707	TRUE	0.284	-0.111641495271134	FALSE
ENSG00000204344	CAGGGGATCTTCTTCGCCTG	chr6:29812946-29813558	189	200656	TRUE	0.284	0.108155562227827	FALSE
ENSG00000204344	GAAGCTTCACAAGACCGAGG	chr6:29924848-29925041	311	200534	TRUE	0.284	-0.075715990021223	FALSE
ENSG00000204344	TGGGGAGAGCTAACGAGGTA	chr6:30037221-30037673	177	200668	TRUE	0.284	-0.0995751261930625	FALSE
ENSG00000204344	CTTGCACTGTTTAGGGTGGC	chr6:30195391-30195892	337	200508	TRUE	0.284	-0.076951407896008	FALSE
ENSG00000204344	GGGACACTGGTCGTCCGCCT	chr6:30214044-30214752	216	200629	TRUE	0.284	0.100142078910737	FALSE
ENSG00000204344	CCTCCCTAAGTCCCCATCGG	chr6:30288810-30289200	305	200540	TRUE	0.284	0.0764069513166686	FALSE
ENSG00000204344	TGCGGTCGGACCCCATGCGA	chr6:30325707-30327514	253	200592	TRUE	0.284	0.0957494498199439	FALSE
ENSG00000204344	TCCGTGACTCACGCGTGGCA	chr6:30444058-30444398	194	200651	TRUE	0.284	0.0992767592411939	FALSE
ENSG00000204344	TCAACTAGTGGATTCCGGCG	chr6:30453099-30454130	151	200694	TRUE	0.284	-0.106882462416992	FALSE
ENSG00000204344	CCGGATGGGGACTTTATAGT	chr6:30489143-30490745	179	200666	TRUE	0.284	0.0894245999604012	FALSE
ENSG00000204344	AGCGCGGCTTACGCTGTGGG	chr6:30515789-30516822	199	200646	TRUE	0.284	0.0929737718067577	FALSE
ENSG00000204344	GACTGGAGGCCTGAGACAGC	chr6:30684704-30684912	255	200590	TRUE	0.284	0.0719097852837189	FALSE
ENSG00000204344	GAGCCGAAAAGGGCGGTGAC	chr6:30690559-30691273	191	200654	TRUE	0.284	0.0939199942808767	FALSE
ENSG00000204344	CCCAGTTAAGACTCATTGGT	chr6:30725419-30726603	176	200669	TRUE	0.284	0.107957585192929	FALSE
ENSG00000204344	AATTTGGACACACCGCAGTG	chr6:30767368-30767935	347	200498	TRUE	0.284	-0.0679235512354591	FALSE
ENSG00000204344	TAGGAACAGCAGATAACTTG	chr6:30793355-30794059	168	200677	TRUE	0.284	-0.108234710181498	FALSE
ENSG00000204344	ACTTAGGAGCATCTAGGTCG	chr6:30795771-30796496	123	200722	TRUE	0.284	-0.12274233172542	FALSE
ENSG00000204344	CACCATCAAGATCAATGCCC	chr6:30821835-30822246	194	200651	TRUE	0.284	-0.0872981181168582	FALSE
ENSG00000204344	AACTTCTGTGCAGGAAGGCT	chr6:30838353-30838890	204	200641	TRUE	0.284	0.0839760288067773	FALSE
ENSG00000204344	TGCCGAGTGTGCAGTGGTCG	chr6:30840712-30841135	291	200554	TRUE	0.284	0.0810411070036841	FALSE
ENSG00000204344	GCTACACACAAGAACTGAAG	chr6:30843326-30843522	263	200582	TRUE	0.284	-0.0658724572669719	FALSE
ENSG00000204344	TAGCTGCCGGTCTTAGTGAA	chr6:30844084-30844576	124	200721	TRUE	0.284	-0.113356220617534	FALSE
ENSG00000204344	GCCCAACCTCGACGGAGGGT	chr6:30847422-30848551	192	200653	TRUE	0.284	0.0975662157508695	FALSE
ENSG00000204344	ATGTGGGCGTGGTCTCGGAG	chr6:30942337-30943208	200	200645	TRUE	0.284	-0.0863347980718677	FALSE
ENSG00000204344	TCAGAGTGTGGGGCCCCCCG	chr6:31016738-31017365	280	200565	TRUE	0.284	-0.0662147830323719	FALSE
ENSG00000204344	CAGCTGGTCTGTGGTCCTTC	chr6:31040333-31040522	165	200680	TRUE	0.284	0.109594335299428	FALSE
ENSG00000204344	GTTCACTTAAAGCCCAAAGG	chr6:31102152-31102888	107	200738	TRUE	0.284	0.131750880687825	FALSE
ENSG00000204344	CAGGAGGGAGGCCAACGCAA	chr6:31121455-31121665	174	200671	TRUE	0.284	-0.0952946774790487	FALSE
ENSG00000204344	GCTGTAGGGCAGTCGCTCCC	chr6:31126809-31127048	212	200633	TRUE	0.284	-0.0907140850927897	FALSE
ENSG00000204344	GAAGCCAGGTGTCCCGCCAT	chr6:31170587-31170657	222	200623	TRUE	0.284	-0.0901846917691618	FALSE
ENSG00000204344	GCAGTGCTCCTGCTCCCAGG	chr6:31283611-31283788	314	200531	TRUE	0.284	0.0726413820066822	FALSE
ENSG00000204344	ACAAACTTCTCCGCGTCCGC	chr6:31399621-31400348	385	200460	TRUE	0.284	-0.0571757353557155	FALSE
ENSG00000204344	CGATCTGGAATCTGACTCGC	chr6:31493799-31494553	161	200684	TRUE	0.284	0.0943609661195942	FALSE
ENSG00000204344	GGACCAGGAGTAAGTGGACC	chr6:31508898-31509553	124	200721	TRUE	0.284	0.113538047019192	FALSE
ENSG00000204344	CTGGAAGGCGGAACCAAGCT	chr6:31567593-31567936	177	200668	TRUE	0.284	0.091194076124939	FALSE
ENSG00000204344	TGCACTGTCCCCACTCCCTC	chr6:31658396-31658559	198	200647	TRUE	0.284	0.112655420861382	FALSE
ENSG00000204344	TGACGTCAGAACCGCTGCCT	chr6:31676763-31677222	520	200325	TRUE	0.284	0.0610128126026445	FALSE
ENSG00000204344	CTCCTGGGGTGGTTGTATGC	chr6:31686527-31686872	147	200698	TRUE	0.284	-0.0935897560379704	FALSE
ENSG00000204344	ATGAGGCCGCAGACCCTCAC	chr6:31852624-31853075	230	200615	TRUE	0.284	0.0820634356629112	FALSE
ENSG00000204344	GAAGACAAGCTCTGTGGTCT	chr6:31882412-31882682	152	200693	TRUE	0.284	-0.0873245046410051	FALSE
ENSG00000204344	CATGTATACCTGGGCGTACA	chr6:31981726-31982144	212	200633	TRUE	0.284	-0.0939789090653521	FALSE
ENSG00000204344	ACGTGCAAAAGAAGCCCGGC	chr6:32055182-32057181	178	200667	TRUE	0.284	-0.0965750972598351	FALSE
ENSG00000204344	CGCCTCCAACTCAGCGTTCG	chr6:32152952-32155097	266	200579	TRUE	0.284	0.0833769815446582	FALSE
ENSG00000204344	GCGGCTTGGGAGCAGAGGAC	chr6:32216313-32216731	170	200675	TRUE	0.284	-0.103005003902316	FALSE
ENSG00000204344	TAACTCGTGGGCCCGGGAAA	chr6:32244547-32245969	181	200664	TRUE	0.284	-0.0926132332886142	FALSE
ENSG00000204344	CGACAAGAGCCAGATTATGT	chr6:32319493-32319643	200	200645	TRUE	0.284	-0.099398749463489	FALSE
ENSG00000204344	ACATCCGCGGAGCAATGGCT	chr6:32796677-32797916	183	200662	TRUE	0.284	0.087901778024403	FALSE
ENSG00000204344	TCAGTTGCTGTTTCTTCTGC	chr6:32984036-32984375	163	200682	TRUE	0.284	0.106151322704945	FALSE
ENSG00000204344	TCCACCCCTTACAAACAGGA	chr6:32984036-32984375	323	200522	TRUE	0.284	-0.068012265669484	FALSE
ENSG00000204348	CCGGATCGCCTGTAGATCTC	chr6:29887280-29888879	94	153123	TRUE	0.284	-0.15425631367144	FALSE
ENSG00000204348	TGAGGGAGGTAGGTTACCCT	chr6:29917733-29918203	149	153068	TRUE	0.284	0.103892232120945	FALSE
ENSG00000204348	GACGCCGAGCACCGTCCCCG	chr6:30344242-30345731	215	153002	TRUE	0.284	-0.0930859338676283	FALSE
ENSG00000204348	TTGAGCACCACCAGCACTGG	chr6:30363554-30363784	370	152847	TRUE	0.284	-0.0719712267719868	FALSE
ENSG00000204348	CTCTCCCTGCCACAGCAAGG	chr6:30532361-30533007	124	153093	TRUE	0.284	-0.128106125172478	FALSE
ENSG00000204348	CCTAACGCAGATAAATCCAA	chr6:30633657-30637057	180	153037	TRUE	0.284	0.0966579258711823	FALSE
ENSG00000204348	TAACTTCTCGATGGACCGTT	chr6:30672186-30673296	108	153109	TRUE	0.284	0.123554766717818	FALSE
ENSG00000204348	CCAATACCCCTCCGAGAGTT	chr6:30678987-30679540	141	153076	TRUE	0.284	-0.0984022458414816	FALSE
ENSG00000204348	CCAGTACCGAACTCTCGGAG	chr6:30678987-30679540	362	152855	TRUE	0.284	0.0662277393589947	FALSE
ENSG00000204348	AAGGACTCTGAAGACAACTA	chr6:30711844-30712032	149	153068	TRUE	0.284	-0.102760362937256	FALSE
ENSG00000204348	AAAAGACTTCGCGCGTGGGC	chr6:30721303-30721829	108	153109	TRUE	0.284	-0.141941097382657	FALSE
ENSG00000204348	AGGGGAATTGCAGCTAGGAG	chr6:30810746-30811218	147	153070	TRUE	0.284	-0.0968577117852926	FALSE
ENSG00000204348	TCAGGAAGTAAGCACAAGAC	chr6:30818556-30818778	126	153091	TRUE	0.284	-0.116982234895643	FALSE
ENSG00000204348	AGTCAAGCCTGTACACTGTT	chr6:30966261-30966461	201	153016	TRUE	0.284	0.105894470085533	FALSE
ENSG00000204348	TGTTAGGTATCATTTCCTGG	chr6:30966261-30966461	170	153047	TRUE	0.284	0.0991791090597708	FALSE
ENSG00000204348	TGATAGCAATGGGTGTGCCT	chr6:30972056-30972234	113	153104	TRUE	0.284	-0.118017849201	FALSE
ENSG00000204348	GCAGCGACCCGCAGCAAGCT	chr6:31072588-31072809	167	153050	TRUE	0.284	0.103574655116232	FALSE
ENSG00000204348	ACTCTCAAAGAGCTCTCGGT	chr6:31137292-31138485	125	153092	TRUE	0.284	-0.131497879970893	FALSE
ENSG00000204348	AGCTACCGTTTGTGCTGAAT	chr6:31152858-31153057	186	153031	TRUE	0.284	-0.0962574408924843	FALSE
ENSG00000204348	GGATGTTTGCCTAATGGTGG	chr6:31170419-31170828	203	153014	TRUE	0.284	0.0905975355409584	FALSE
ENSG00000204348	CATTGGGGAGGCGCCGCGTT	chr6:31270985-31272710	197	153020	TRUE	0.284	0.0930519566678609	FALSE
ENSG00000204348	GAAACCCATAACTGCTGCAC	chr6:31389100-31389716	135	153082	TRUE	0.284	-0.110613227352539	FALSE
ENSG00000204348	GTTCCAGGGTCAGAACAGAA	chr6:31467054-31467436	127	153090	TRUE	0.284	-0.112758985384609	FALSE
ENSG00000204348	CATAGAATCCAGCCCGAAGG	chr6:31589309-31589721	86	153131	TRUE	0.284	0.139917542800073	FALSE
ENSG00000204348	GCTGACCAGTTCATCGCTGA	chr6:31639340-31639728	161	153056	TRUE	0.284	-0.11783019439467	FALSE
ENSG00000204348	GTATGAGGGACTAGAAGTCC	chr6:31676763-31677222	85	153132	TRUE	0.284	-0.135843542314784	FALSE
ENSG00000204348	TGTTGTTACGAGTGCCAAAC	chr6:31739907-31743157	128	153089	TRUE	0.284	0.125047280643587	FALSE
ENSG00000204348	GGATTACCGTACATGGAGAT	chr6:31747177-31747395	165	153052	TRUE	0.284	0.103078875043031	FALSE
ENSG00000204348	GGGTCACTGGTTGTAAAGAC	chr6:31769615-31770257	105	153112	TRUE	0.284	-0.144346717406324	FALSE
ENSG00000204348	CCGGGATGGAGCGCGTCCTA	chr6:31775257-31778081	201	153016	TRUE	0.284	0.0904659196849795	FALSE
ENSG00000204348	CCTCGGGGACCTCGCATGGT	chr6:31806092-31807536	185	153032	TRUE	0.284	0.106567051540584	FALSE
ENSG00000204348	CCTGATGCCTCACGGGGCGA	chr6:31821242-31822577	127	153090	TRUE	0.284	-0.116154831275684	FALSE
ENSG00000204348	GTATGGGTGGCTAATGACAT	chr6:31933757-31937257	188	153029	TRUE	0.284	0.107443562524185	FALSE
ENSG00000204348	AGCGGTCGCCGTCTCGGGGC	chr6:32048173-32048746	171	153046	TRUE	0.284	0.0890105697082167	FALSE
ENSG00000204348	GGACCATGAATGAGTCGAAG	chr6:32081168-32081577	239	152978	TRUE	0.284	0.098354159994252	FALSE
ENSG00000204348	CGAGGACGGCTACTCTGGCG	chr6:32095446-32097270	164	153053	TRUE	0.284	0.105979795340943	FALSE
ENSG00000204348	GGCGGGCCCCTTATCTCGCC	chr6:32108025-32109567	112	153105	TRUE	0.284	0.11264041510312	FALSE
ENSG00000204348	CAGTAGAGTACCCTGGCCAC	chr6:32209987-32210755	159	153058	TRUE	0.284	0.0989141077401192	FALSE
ENSG00000204348	TCCTGTGTATACAGAGGGCG	chr6:32217889-32218482	84	153133	TRUE	0.284	0.172579641935539	FALSE
ENSG00000204348	TCCCAGGTAGGCTTTATGTC	chr6:32825915-32826883	83	153134	TRUE	0.284	0.15562230206571	FALSE
ENSG00000204348	AATATACCCGCCGCGTGTAG	chr6:32843667-32845108	147	153070	TRUE	0.284	0.113421353302437	FALSE
ENSG00000204348	GCGTTTAGCTGTGAGCCCTT	chr6:32947659-32948247	126	153091	TRUE	0.284	0.119016508763964	FALSE
ENSG00000204348	CAAGAGATCACTCCCCAATG	chr6:32980541-32981208	213	153004	TRUE	0.284	-0.0857466049270859	FALSE
ENSG00000204348	TAGGTGATGCTGAAGCAGCA	chr6:32984036-32984375	140	153077	TRUE	0.284	0.107818905282245	FALSE
ENSG00000204351	CTGGGAGCTTCTTACGGTGT	chr6:29863832-29864500	117	151234	TRUE	0.284	-0.133988039529197	FALSE
ENSG00000204351	GAGGCGGAGAGAGCGCGTCA	chr6:29863832-29864500	200	151151	TRUE	0.284	-0.106712539030093	FALSE
ENSG00000204351	GTTGCATCAGGGAGCCACAG	chr6:29982251-29982430	158	151193	TRUE	0.284	0.114275788086836	FALSE
ENSG00000204351	CCGGCCCATGCGCGTACCAC	chr6:30074348-30076389	155	151196	TRUE	0.284	0.110857540897136	FALSE
ENSG00000204351	ACTGAAATTAAACCGGGTAA	chr6:30259125-30260790	106	151245	TRUE	0.284	0.143826369185702	FALSE
ENSG00000204351	GGCTTTGGCAGTCTGGAAAT	chr6:30615799-30616364	187	151164	TRUE	0.284	-0.0890554515512192	FALSE
ENSG00000204351	TCCAGCCGAGTTAGAAGAGA	chr6:30707151-30707854	171	151180	TRUE	0.284	0.101589001820419	FALSE
ENSG00000204351	CGAGGTGCAAACGCGACGGC	chr6:30719778-30720487	143	151208	TRUE	0.284	-0.120993757203917	FALSE
ENSG00000204351	GGAAGCCATTGCCCAACCAT	chr6:30781581-30782706	211	151140	TRUE	0.284	0.0996241371504959	FALSE
ENSG00000204351	TGAACAGGCCGGCAAAGTGT	chr6:30819960-30820556	363	150988	TRUE	0.284	0.06899125977022	FALSE
ENSG00000204351	TGATAGCCCTTGACATGCCT	chr6:30839707-30840061	164	151187	TRUE	0.284	-0.0988511232944331	FALSE
ENSG00000204351	CCTTCCAGGTTGGGTCGTAG	chr6:30883795-30886796	219	151132	TRUE	0.284	0.0944953645307047	FALSE
ENSG00000204351	ATGCTATGGGCTCCTGCGTG	chr6:30988472-30988856	130	151221	TRUE	0.284	-0.103360970695077	FALSE
ENSG00000204351	GACCTACATCTGGCAAGTCT	chr6:31083575-31084324	174	151177	TRUE	0.284	0.110476232435982	FALSE
ENSG00000204351	CGCGGGTGCTGAGTAGTAGG	chr6:31180225-31181002	235	151116	TRUE	0.284	-0.0926068244276199	FALSE
ENSG00000204351	GGAAGCTAAGACACCCACCC	chr6:31246063-31246842	168	151183	TRUE	0.284	0.101359543173374	FALSE
ENSG00000204351	GGATCTAGAGGTTTACCAAA	chr6:31246063-31246842	174	151177	TRUE	0.284	0.0998621834013128	FALSE
ENSG00000204351	GGAAAAGATGTCCCAGAGTT	chr6:31467054-31467436	128	151223	TRUE	0.284	-0.150449458407449	FALSE
ENSG00000204351	TGGCGTCCGGTTCCTCTCAC	chr6:31559695-31560201	333	151018	TRUE	0.284	0.0749587180154775	FALSE
ENSG00000204351	GAAAGTGCGAACCGCGCGTC	chr6:31680584-31681602	148	151203	TRUE	0.284	0.101932300458022	FALSE
ENSG00000204351	CATCCCCATGGTGAGCCGCT	chr6:31776485-31778192	157	151194	TRUE	0.284	-0.128417435520654	FALSE
ENSG00000204351	GCGATAGTTCACGCTCTCGG	chr6:31958452-31959632	134	151217	TRUE	0.284	0.123677604061285	FALSE
ENSG00000204351	TAACAGAACCAAGCGTCAGC	chr6:32002562-32003711	107	151244	TRUE	0.284	-0.140038571885229	FALSE
ENSG00000204351	GGTTTGCCACTATCTGGACA	chr6:32012313-32013264	204	151147	TRUE	0.284	-0.0966330543946524	FALSE
ENSG00000204351	CCGAGACGGCGACCGCTCGG	chr6:32048173-32048746	178	151173	TRUE	0.284	0.0923014895721249	FALSE
ENSG00000204351	GCCAAGTCCCGCTCACAGGA	chr6:32081168-32081577	161	151190	TRUE	0.284	0.103626681228107	FALSE
ENSG00000204351	AACATAAAGATAGTTAGCAT	chr6:32131560-32131874	153	151198	TRUE	0.284	0.100599274030228	FALSE
ENSG00000204351	AAGACTGGTCGAAATTACGC	chr6:32152952-32155097	147	151204	TRUE	0.284	-0.121439644132622	FALSE
ENSG00000204351	TGAAGACTCTATTGGCCCGG	chr6:32162807-32166231	325	151026	TRUE	0.284	0.0708839801470806	FALSE
ENSG00000204351	GTACCGCGTTATGTGGCGGG	chr6:32166448-32169512	139	151212	TRUE	0.284	0.115965184278368	FALSE
ENSG00000204351	GCGTTGCCTAAGGGAAGGTC	chr6:32203405-32204039	109	151242	TRUE	0.284	-0.150989171990467	FALSE
ENSG00000204351	ATGAGGCGGGCAGCCTCCGA	chr6:32209987-32210755	150	151201	TRUE	0.284	-0.116864912911883	FALSE
ENSG00000204351	GGCGTGACATCGAAGTGAGT	chr6:32212080-32212272	164	151187	TRUE	0.284	0.10763966881166	FALSE
ENSG00000204351	GGCCACCCTTCAGTGACCCG	chr6:32483958-32484937	76	151275	TRUE	0.284	-0.145117870909206	FALSE
ENSG00000204351	GTGTGTCTGTTTGGACAAAA	chr6:32558427-32558954	145	151206	TRUE	0.284	0.103850613209844	FALSE
ENSG00000204351	CTGTGGAGCTCACACTGGCG	chr6:32819787-32820652	175	151176	TRUE	0.284	0.0957308431426229	FALSE
ENSG00000204351	CCCAGCTCTGCCCTGACGTC	chr6:32861089-32861520	166	151185	TRUE	0.284	-0.109022476580944	FALSE
ENSG00000204351	TGACCACATAGGTTTCAGTA	chr6:32868045-32868528	166	151185	TRUE	0.284	0.11159838487041	FALSE
ENSG00000204351	CAAATCAGTCTCAGTCCGTG	chr6:33009235-33009931	240	151111	TRUE	0.284	-0.0891688102278546	FALSE
ENSG00000204351	TCAGACCGAGGAAAGCTGCT	chr6:33051226-33051462	318	151033	TRUE	0.284	-0.0782041905319558	FALSE
ENSG00000204351	TCTTGGACACCTAACCCGGA	chr6:33161357-33162470	174	151177	TRUE	0.284	0.102702969690801	FALSE
ENSG00000204356	GGGGTTGCCAAAATGTAGCT	chr6:29702283-29703026	236	361628	TRUE	0.284	-0.0413270532976449	FALSE
ENSG00000204356	CCTGGACTCACAGAAACTCA	chr6:30005570-30005755	365	361499	TRUE	0.284	-0.0437155201023423	FALSE
ENSG00000204356	CAGGACTAAATGACAAGACG	chr6:30013249-30013883	484	361380	TRUE	0.284	-0.0374086107936802	FALSE
ENSG00000204356	CTTCCGGCCCAACTGGCAGC	chr6:30160564-30160874	307	361557	TRUE	0.284	-0.0444604890436473	FALSE
ENSG00000204356	CCGTTACAACTGCCTGTGCT	chr6:30288810-30289200	309	361555	TRUE	0.284	0.0438289130849263	FALSE
ENSG00000204356	TCTGCGACAAGGGCCCCACG	chr6:30344242-30345731	398	361466	TRUE	0.284	0.0402309389889592	FALSE
ENSG00000204356	TACACAAAGCGACCAAATGC	chr6:30614391-30614769	249	361615	TRUE	0.284	-0.0506450327238817	FALSE
ENSG00000204356	CACGCCCACCCAGCCACCAG	chr6:30666373-30666625	552	361312	TRUE	0.284	-0.0342783719214488	FALSE
ENSG00000204356	AGGCATGGCATGGCGTGCAG	chr6:30810746-30811218	381	361483	TRUE	0.284	0.0424419724523202	FALSE
ENSG00000204356	ATGGAGCCACACGAGAAGAT	chr6:30812806-30815582	463	361401	TRUE	0.284	-0.0310638239894598	FALSE
ENSG00000204356	CTCTGACCTGCCTATGCACT	chr6:30843326-30843522	223	361641	TRUE	0.284	0.0498811612303123	FALSE
ENSG00000204356	CCTCTAGGCCCCCGCAGAGA	chr6:30880617-30881325	322	361542	TRUE	0.284	0.0413156345355907	FALSE
ENSG00000204356	CCGTGCCCGTGCATTGGACC	chr6:31122864-31123588	299	361565	TRUE	0.284	0.050869151235478	FALSE
ENSG00000204356	ATGTGTAAATGATGATCGTG	chr6:31127937-31128440	389	361475	TRUE	0.284	0.0373659402025348	FALSE
ENSG00000204356	GTTGTCCTACGCACCCCGAA	chr6:31144857-31146857	480	361384	TRUE	0.284	-0.036837288612972	FALSE
ENSG00000204356	AAGTGTCTTCCAGCTACCAC	chr6:31152858-31153057	287	361577	TRUE	0.284	0.0432737543643866	FALSE
ENSG00000204356	GGGTTCCGCAGATCCACCTT	chr6:31270985-31272710	423	361441	TRUE	0.284	0.0382954390145094	FALSE
ENSG00000204356	AAAAACCTTCCGGCCAATCT	chr6:31366709-31367557	390	361474	TRUE	0.284	0.0360715769782582	FALSE
ENSG00000204356	TGGGGTAGAGCAGACGGGGT	chr6:31400530-31400962	311	361553	TRUE	0.284	0.044683917595695	FALSE
ENSG00000204356	CTGAATAGAGAGGCGGCCCT	chr6:31402804-31402980	321	361543	TRUE	0.284	0.0427708742786619	FALSE
ENSG00000204356	GAGTCACTACTGCTCCTGCC	chr6:31508898-31509553	326	361538	TRUE	0.284	0.0355928808170525	FALSE
ENSG00000204356	ATCCCGCTCTAAGCATACCC	chr6:31515513-31516701	318	361546	TRUE	0.284	-0.0425649242495081	FALSE
ENSG00000204356	CATGGCTAGTCGGAGCAGTC	chr6:31533582-31537581	276	361588	TRUE	0.284	0.0454866879912865	FALSE
ENSG00000204356	CTAGACCTTTCCGACTGGGA	chr6:31546358-31547231	472	361392	TRUE	0.284	0.0380497914764582	FALSE
ENSG00000204356	AGTTTATCTGACCATAAGAC	chr6:31690204-31691207	350	361514	TRUE	0.284	-0.0378316445889166	FALSE
ENSG00000204356	TGACCCAGGTAAGTGTGGTC	chr6:31772888-31773174	109	361755	TRUE	0.284	0.0668753990384992	FALSE
ENSG00000204356	CAGCAAGGAGTGTTCGACCC	chr6:31775257-31778081	284	361580	TRUE	0.284	-0.0435120231196553	FALSE
ENSG00000204356	AAAGAGAAATTGAATCAGAC	chr6:31840063-31840910	261	361603	TRUE	0.284	0.040146494297661	FALSE
ENSG00000204356	CAGAACGTGAATATCTCGGG	chr6:31927370-31928524	716	361148	TRUE	0.284	0.0295010699188314	FALSE
ENSG00000204356	CCTTATTTCTGGTCCCTAAG	chr6:31945771-31946245	381	361483	TRUE	0.284	-0.0374708336767888	FALSE
ENSG00000204356	GGTCTTCTGCCCGTTACACA	chr6:32063032-32065131	282	361582	TRUE	0.284	-0.0517399280408104	FALSE
ENSG00000204356	GCCCCAGCTGGTCCCTCGAA	chr6:32087832-32091781	456	361408	TRUE	0.284	0.037054740408808	FALSE
ENSG00000204356	CGTTTCGGTAGGAGGGTCTC	chr6:32129256-32129669	239	361625	TRUE	0.284	-0.0502787137785727	FALSE
ENSG00000204356	GTTCAGAGCTCATTCAGTAC	chr6:32131560-32131874	449	361415	TRUE	0.284	-0.0351405639995805	FALSE
ENSG00000204356	ACCTCCTGCCCACGATCGTT	chr6:32177110-32178719	560	361304	TRUE	0.284	-0.0317608636964533	FALSE
ENSG00000204356	CTGATGGAATAAATAGGATC	chr6:32184448-32184654	268	361596	TRUE	0.284	-0.0428868731186207	FALSE
ENSG00000204356	AAGCCTTGTAGTCCTCCCGC	chr6:32217889-32218482	432	361432	TRUE	0.284	-0.038131459840371	FALSE
ENSG00000204356	CTGGCACAAGGTTATCACTA	chr6:32558427-32558954	588	361276	TRUE	0.284	-0.029208324846695	FALSE
ENSG00000204356	GTGAGGAGTAGATAGATAGT	chr6:32700385-32701020	325	361539	TRUE	0.284	0.0432610438588972	FALSE
ENSG00000204356	ATGGCGCTACTAGATGTATG	chr6:32843667-32845108	487	361377	TRUE	0.284	0.0318970782489028	FALSE
ENSG00000204356	TTGACACCTGTAAACGTAGA	chr6:33123471-33124880	261	361603	TRUE	0.284	-0.0460319666837385	FALSE
ENSG00000204366	GAGCTGCGCCACAGTAGCGC	chr4:112515941-112516776	55	69244	TRUE	0.284	-0.196020844458121	FALSE
ENSG00000204366	GCTTCCTGAAATATGACCCT	chr6:29758782-29759248	77	69222	TRUE	0.284	-0.191725927903747	FALSE
ENSG00000204366	AATCAATGTAGCCGCGGTCC	chr6:29791892-29793373	50	69249	TRUE	0.284	-0.214709022246424	FALSE
ENSG00000204366	GATTGTTTGTGGTCGGCTAC	chr6:30013249-30013883	56	69243	TRUE	0.284	-0.213559739985006	FALSE
ENSG00000204366	GGTAGGGGTTGACTGTAGAT	chr6:30037221-30037673	70	69229	TRUE	0.284	-0.202034964825381	FALSE
ENSG00000204366	TCCTACAGGAACGCAGTCGC	chr6:30060535-30062064	40	69259	TRUE	0.284	-0.246857767591863	FALSE
ENSG00000204366	CTGAGCCGCTGTGTTCGCGG	chr6:30259125-30260790	54	69245	TRUE	0.284	-0.207332391284536	FALSE
ENSG00000204366	GTTAGCAGCAGTCTTCAAAA	chr6:30615799-30616364	53	69246	TRUE	0.284	-0.227340904308913	FALSE
ENSG00000204366	TGAAGACTGCTGCTAACCAG	chr6:30615799-30616364	76	69223	TRUE	0.284	-0.184532114678748	FALSE
ENSG00000204366	GACCGACGTCCTTGCGCGAC	chr6:30646848-30648070	84	69215	TRUE	0.284	-0.158461024434535	FALSE
ENSG00000204366	GATAGCCCTTGACATGCCTG	chr6:30839707-30840061	128	69171	TRUE	0.284	-0.146915622587692	FALSE
ENSG00000204366	CTTGTATAGCCACAAAGGCA	chr6:30935143-30935338	111	69188	TRUE	0.284	-0.161573897530951	FALSE
ENSG00000204366	TGTCCCGGCGGAGTCGCAGC	chr6:30955076-30956481	86	69213	TRUE	0.284	0.138788226704151	FALSE
ENSG00000204366	ATGCGGGAACGCTCAGTGAC	chr6:30981874-30982979	60	69239	TRUE	0.284	0.175456423685535	FALSE
ENSG00000204366	CTTTCTATAGCAAGGTCTTA	chr6:31001216-31001927	51	69248	TRUE	0.284	-0.212951797714902	FALSE
ENSG00000204366	AGAGCATCAGGACACACGCC	chr6:31009816-31010085	51	69248	TRUE	0.284	-0.212171738465706	FALSE
ENSG00000204366	AGGGTTTGGGCCACTCCCTG	chr6:31057464-31057857	118	69181	TRUE	0.284	0.126533012583522	FALSE
ENSG00000204366	ATTCTTGTTGCTCCTGCGGC	chr6:31079616-31080107	68	69231	TRUE	0.284	-0.187738695826883	FALSE
ENSG00000204366	CGGCCAAGGGTCGTCAGGCC	chr6:31137292-31138485	54	69245	TRUE	0.284	0.217450014566698	FALSE
ENSG00000204366	CCCGAATGGTGTGGACCTTG	chr6:31144857-31146857	62	69237	TRUE	0.284	-0.205957685135592	FALSE
ENSG00000204366	CAGCCAAGTTTATTTGTACA	chr6:31164051-31164328	76	69223	TRUE	0.284	-0.175026043010597	FALSE
ENSG00000204366	CATACTATGGGCTGGTTTGG	chr6:31178771-31179009	66	69233	TRUE	0.284	0.174510277636852	FALSE
ENSG00000204366	TTGCTGGCGACGGTTCGTTC	chr6:31180225-31181002	50	69249	TRUE	0.284	-0.225463623429657	FALSE
ENSG00000204366	ACAAACTTCTATATCTCTGG	chr6:31510507-31513057	71	69228	TRUE	0.284	0.135138042816356	FALSE
ENSG00000204366	CCTGCAGGCAGGTGTATCTC	chr6:31515513-31516701	40	69259	TRUE	0.284	0.249133589202149	FALSE
ENSG00000204366	TGTTTAAGAAGCTCGGAGAC	chr6:31547323-31547789	33	69266	TRUE	0.284	-0.280967140215101	FALSE
ENSG00000204366	GGCCCTGTCTTCGTTAAGGG	chr6:31574156-31574793	84	69215	TRUE	0.284	-0.159400419730127	FALSE
ENSG00000204366	GGTCTTGGAGCAAGAGAACT	chr6:31706742-31706917	142	69157	TRUE	0.284	-0.147534017039372	FALSE
ENSG00000204366	TGGGAGTACTGGACTAGGAG	chr6:31791353-31791641	90	69209	TRUE	0.284	0.167954114746989	FALSE
ENSG00000204366	TGTCAATAAGACCGCTGTTG	chr6:31870397-31871573	103	69196	TRUE	0.284	0.151804814675029	FALSE
ENSG00000204366	GTCCAATGACACATCTTCGC	chr6:31888461-31889457	71	69228	TRUE	0.284	-0.196840753552371	FALSE
ENSG00000204366	GGTCAATAGATCTCCCCCAC	chr6:31927370-31928524	75	69224	TRUE	0.284	0.150029249290081	FALSE
ENSG00000204366	GTGCGTCAGTGTCGCCCCAA	chr6:31928642-31929979	137	69162	TRUE	0.284	-0.127316682327694	FALSE
ENSG00000204366	TTGGCCATGGGTTGGCACAA	chr6:31952224-31952653	55	69244	TRUE	0.284	-0.183651448695797	FALSE
ENSG00000204366	GATGTTCCTACCTCCTAATC	chr6:32113813-32114430	65	69234	TRUE	0.284	-0.209220795753469	FALSE
ENSG00000204366	GGAGGGAGGTATAATCCCAC	chr6:32116811-32117036	65	69234	TRUE	0.284	0.165396439110745	FALSE
ENSG00000204366	GCCACCCCCAGGCTAGACGA	chr6:32162807-32166231	68	69231	TRUE	0.284	0.149818005682293	FALSE
ENSG00000204366	GGCTGGTGCCCCTAATCTGG	chr6:32244547-32245969	116	69183	TRUE	0.284	0.129653192360303	FALSE
ENSG00000204366	CTGCCCATATTGGGATACAA	chr6:32324390-32324675	64	69235	TRUE	0.284	-0.174296292101753	FALSE
ENSG00000204366	GTACCGCGCGGTGACGCCGC	chr6:32664796-32665308	57	69242	TRUE	0.284	-0.205076068380884	FALSE
ENSG00000204366	CCTCCGTGGGCAGCCCCGTC	chr6:32829550-32829856	72	69227	TRUE	0.284	0.156107864560991	FALSE
ENSG00000204366	TTCAGTTACAAAGGGGCCAC	chr6:32866897-32867503	51	69248	TRUE	0.284	-0.239274119567481	FALSE
ENSG00000204366	TACCCTTACTGAAACCTATG	chr6:32868045-32868528	45	69254	TRUE	0.284	-0.249467040957303	FALSE
ENSG00000204366	CTCTCATCCATTACTGGGTC	chr6:33049436-33049677	41	69258	TRUE	0.284	-0.195088307369498	FALSE
ENSG00000204366	ATGCCTCTCGTGGAATGTTC	chr6:33082767-33083042	68	69231	TRUE	0.284	0.14441823890771	FALSE
ENSG00000204366	AAAAGGGGCGTCGTGTCGGG	chr6:33116430-33118817	85	69214	TRUE	0.284	-0.146902812743582	FALSE
ENSG00000204366	CCCTACACTCTGCAGTAGTC	chr6:33143151-33143611	65	69234	TRUE	0.284	0.171689604833163	FALSE
ENSG00000204366	GGCTCAGTAGAACACGGAAT	chr6:33175635-33175999	46	69253	TRUE	0.284	-0.224844341063269	FALSE
ENSG00000204371	GTTACAAGAGGCAGCCAACA	chr6:29769292-29769656	540	323049	TRUE	0.284	0.0426818047124393	FALSE
ENSG00000204371	CAAACCTCCCCGTAGCGTCG	chr6:30074348-30076389	325	323264	TRUE	0.284	-0.0531087079382253	FALSE
ENSG00000204371	GGGCTAGGCTGATCACCCAG	chr6:30162341-30162709	300	323289	TRUE	0.284	-0.0592432087134653	FALSE
ENSG00000204371	CGATCCCGGCACTACGATCC	chr6:30259125-30260790	286	323303	TRUE	0.284	-0.0559753425486016	FALSE
ENSG00000204371	GTATTGTGTGTCGCGCCGCG	chr6:30325707-30327514	519	323070	TRUE	0.284	0.0386513702602875	FALSE
ENSG00000204371	CAAGACGAGCCGCTTCGCAA	chr6:30344242-30345731	634	322955	TRUE	0.284	0.0404190011732242	FALSE
ENSG00000204371	AGCTCACATACAAGAGATGG	chr6:30615799-30616364	415	323174	TRUE	0.284	-0.0505231437209495	FALSE
ENSG00000204371	TAGCTTCTCGGCCGCTTTCA	chr6:30690559-30691273	381	323208	TRUE	0.284	-0.0550821880774177	FALSE
ENSG00000204371	AAACGGTCGCAGACAAAGCG	chr6:30720841-30721102	246	323343	TRUE	0.284	-0.0624134478562215	FALSE
ENSG00000204371	CCTCCAGAGTAGAGCTTGGA	chr6:30724917-30725281	261	323328	TRUE	0.284	-0.0628006072145866	FALSE
ENSG00000204371	ATGTCTTTGTTTGGGGAAAC	chr6:30728282-30728481	276	323313	TRUE	0.284	-0.0618995122155965	FALSE
ENSG00000204371	TACTGACACGCGATCCCCAC	chr6:30752235-30753014	372	323217	TRUE	0.284	-0.0564489208070804	FALSE
ENSG00000204371	GTGAGTTCTGCTATCTGAGT	chr6:30779094-30779523	343	323246	TRUE	0.284	0.0473842335642831	FALSE
ENSG00000204371	ATGCCTGCCTAATACCTGAA	chr6:30790763-30791280	436	323153	TRUE	0.284	0.0452017482648619	FALSE
ENSG00000204371	ATCAGCCAAAACTACAGCTT	chr6:30842041-30842500	317	323272	TRUE	0.284	0.0541672478074262	FALSE
ENSG00000204371	TAATCAAAAAGACTCAGATT	chr6:30876743-30877052	267	323322	TRUE	0.284	-0.0581291610423755	FALSE
ENSG00000204371	AGCAGGTGTGACCCTTATAG	chr6:30922506-30923027	286	323303	TRUE	0.284	0.0568300049768338	FALSE
ENSG00000204371	GGGCCCCACACTCTGAGCCT	chr6:31016738-31017365	291	323298	TRUE	0.284	0.0515748190986098	FALSE
ENSG00000204371	TCCACTAGGACCTTCACCAC	chr6:31025525-31025931	335	323254	TRUE	0.284	0.0503259588541212	FALSE
ENSG00000204371	CACGAGAGCTCATCACCTGG	chr6:31133357-31133579	383	323206	TRUE	0.284	-0.0468242051078267	FALSE
ENSG00000204371	TGGTCCGCTACCCCACAGTA	chr6:31139684-31140160	380	323209	TRUE	0.284	0.050090089781063	FALSE
ENSG00000204371	AGGCCATCCATGTTGAGTGC	chr6:31204790-31205139	235	323354	TRUE	0.284	-0.0669741791275882	FALSE
ENSG00000204371	ACCGAACAATGGACAGAAGC	chr6:31216413-31216739	283	323306	TRUE	0.284	0.0653778664315852	FALSE
ENSG00000204371	TAGAATTCTTATGGCGAATA	chr6:31441481-31443034	220	323369	TRUE	0.284	0.0625387543395777	FALSE
ENSG00000204371	TACGCTCGATGCCACCTTGA	chr6:31533582-31537581	414	323175	TRUE	0.284	-0.0478004984774834	FALSE
ENSG00000204371	CTCGAGAAGGGCCCTCCCGA	chr6:31637209-31638951	312	323277	TRUE	0.284	-0.0472228859622545	FALSE
ENSG00000204371	GGCACAAGGGGTACGATACG	chr6:31644432-31646581	313	323276	TRUE	0.284	0.0529925502775712	FALSE
ENSG00000204371	TACCTCGCCCTTGGGGCCGC	chr6:31659583-31660191	341	323248	TRUE	0.284	0.0531275894033107	FALSE
ENSG00000204371	GTAGCTTCCGTACCGCAAAA	chr6:31664701-31666410	357	323232	TRUE	0.284	0.0533716734264942	FALSE
ENSG00000204371	AACACCATGCAGGTTGAACC	chr6:31686527-31686872	305	323284	TRUE	0.284	0.0526508045080776	FALSE
ENSG00000204371	GGATATTGATGCTCCCAACT	chr6:31711205-31712020	347	323242	TRUE	0.284	0.0511850616707625	FALSE
ENSG00000204371	GGGGCGGGACTCGACGATGT	chr6:31736254-31736691	336	323253	TRUE	0.284	-0.053642013771972	FALSE
ENSG00000204371	GTGTCAGACACTGAGGTAAC	chr6:31749537-31749955	226	323363	TRUE	0.284	-0.0608837850909023	FALSE
ENSG00000204371	TTCGTTCTCATGAAGTATCC	chr6:31762763-31764032	255	323334	TRUE	0.284	0.0557956071905885	FALSE
ENSG00000204371	AGGAGGGTTTAGACACGGGT	chr6:31764314-31764571	206	323383	TRUE	0.284	0.0536977425556664	FALSE
ENSG00000204371	CTCGGGTGGCGCAGTTTGTT	chr6:31821242-31822577	430	323159	TRUE	0.284	0.0400975860845374	FALSE
ENSG00000204371	CTGAGCCCCAACCCCGCCGT	chr6:31851673-31852487	426	323163	TRUE	0.284	-0.0442864789029511	FALSE
ENSG00000204371	GTTCTTAAATGCGGCGCCTC	chr6:31852624-31853075	223	323366	TRUE	0.284	0.0639317831420052	FALSE
ENSG00000204371	CCCCGTGAGCACAAGATTCG	chr6:31933313-31934377	394	323195	TRUE	0.284	0.0460375898224552	FALSE
ENSG00000204371	ATTCATACTGAGTAGGGAGC	chr6:31983861-31984064	561	323028	TRUE	0.284	0.0428648701561272	FALSE
ENSG00000204371	CATGCGCCTCTCGTGGAGCG	chr6:32012313-32013264	267	323322	TRUE	0.284	0.0534438292459893	FALSE
ENSG00000204371	GCCCCGAGACGGCGACCGCT	chr6:32048173-32048746	347	323242	TRUE	0.284	0.0501813394465254	FALSE
ENSG00000204371	TTAGCCCGACGTTTGGATAG	chr6:32177110-32178719	356	323233	TRUE	0.284	0.0566475226507643	FALSE
ENSG00000204371	ATCGCTTAGATCCCTGATTC	chr6:32189659-32190569	210	323379	TRUE	0.284	0.0610932385053251	FALSE
ENSG00000204371	GCCGCCTGGCGGTTACGAGG	chr6:32254668-32256056	328	323261	TRUE	0.284	0.053342712212691	FALSE
ENSG00000204371	CCCTAAATATCTCTCACCCT	chr6:32288494-32288971	292	323297	TRUE	0.284	0.0602591382332691	FALSE
ENSG00000204371	CCTATTACCACGTCAGAGGG	chr6:32397672-32397840	298	323291	TRUE	0.284	0.0561870612704651	FALSE
ENSG00000204371	AAGCATCCGGCGAGGGCAGG	chr6:32413296-32413959	278	323311	TRUE	0.284	-0.0636053979972622	FALSE
ENSG00000204371	GCACAGAGCTGGCTCACGAT	chr6:32530041-32530840	367	323222	TRUE	0.284	-0.0512993300899347	FALSE
ENSG00000204371	AGCACCTGTGGTGAACGAGA	chr6:32609751-32610407	231	323358	TRUE	0.284	-0.0656872960317307	FALSE
ENSG00000204371	TGCGGATCCCCGGAGACCTT	chr6:32666396-32666894	312	323277	TRUE	0.284	0.0533122796949634	FALSE
ENSG00000204371	TCTATAACCGCGAGGAGTAC	chr6:32761119-32761904	328	323261	TRUE	0.284	-0.0591619650573527	FALSE
ENSG00000204371	CTTCTTACCAGTTGGTGGTG	chr6:32857713-32857900	257	323332	TRUE	0.284	0.0486169262814511	FALSE
ENSG00000204371	CCGCTAGGCCGCGGGTAGTG	chr6:32968139-32970511	359	323230	TRUE	0.284	0.0555339602950133	FALSE
ENSG00000204371	GACCCTAAAAGGGCTGCATA	chr6:33051226-33051462	379	323210	TRUE	0.284	-0.0523064976951757	FALSE
ENSG00000204385	CTCTCGTTCCATCTGGTCAC	chr6:31008274-31008455	3	1074	TRUE	0.284	0.874754708331157	FALSE
ENSG00000204385	GTGATCCCTGGGAGCGCCGG	chr6:31870397-31871573	3	1074	TRUE	0.284	1.05809133614728	FALSE
ENSG00000204385	GCGCCCGTGCAATGCTCCGG	chr6:31896953-31898663	3	1074	TRUE	0.284	1.07078662765592	FALSE
ENSG00000204385	GTGGAGTCGGATCCTCTTCG	chr6:31971319-31972880	3	1074	TRUE	0.284	1.18279268553088	FALSE
ENSG00000204385	GATGTGTCACTGGTAGGCGG	chr6:32103307-32106706	3	1074	TRUE	0.284	0.870105845267852	FALSE
ENSG00000204386	CGAAGCCAATCGGCGTCGCT	chr6:29926083-29927564	21	17103	TRUE	0.284	0.322757402598728	FALSE
ENSG00000204386	CGTCCTGCCGGTACCCGCGG	chr6:29941886-29943609	13	17111	TRUE	0.284	-0.416097957399922	FALSE
ENSG00000204386	GGGTCGCAGCGAGCGCGATG	chr6:29975001-29975708	15	17109	TRUE	0.284	0.337194275393307	FALSE
ENSG00000204386	GGAGTAAGTGATCTGCGCCC	chr6:30006570-30007933	20	17104	TRUE	0.284	0.340331182159316	FALSE
ENSG00000204386	CATTAAATATTGATGTGGTT	chr6:30047199-30047568	5	17119	TRUE	0.284	-0.591487691816305	FALSE
ENSG00000204386	AAGTGGAGCACAGTCCCCGT	chr6:30156222-30156550	16	17108	TRUE	0.284	-0.415625146600871	FALSE
ENSG00000204386	TTGAAGACTCTTCACCCCCT	chr6:30169716-30170337	26	17098	TRUE	0.284	0.330104376030387	FALSE
ENSG00000204386	CTAGAGCAGGCAACGCACGT	chr6:30171513-30172632	16	17108	TRUE	0.284	0.35739792316943	FALSE
ENSG00000204386	TAGCCGGGAGATTACGGGGC	chr6:30212915-30213890	19	17105	TRUE	0.284	0.343574106706358	FALSE
ENSG00000204386	GTGGCAACCAAAGCGAACAG	chr6:30500581-30501186	17	17107	TRUE	0.284	-0.399088388617776	FALSE
ENSG00000204386	GAGCAAACCAGGCACACTAC	chr6:30507742-30508763	22	17102	TRUE	0.284	0.258276054860558	FALSE
ENSG00000204386	GGGAACCCAAGGTGATACAC	chr6:30707151-30707854	22	17102	TRUE	0.284	0.387297515095327	FALSE
ENSG00000204386	AGAGAACCTCACAGATCTGG	chr6:30711844-30712032	32	17092	TRUE	0.284	0.264551647513364	FALSE
ENSG00000204386	CTTCCCAGAAAACCGCCTCA	chr6:30752235-30753014	22	17102	TRUE	0.284	0.317617537059058	FALSE
ENSG00000204386	TGGCATCGATTTCCTATGGT	chr6:30781581-30782706	20	17104	TRUE	0.284	0.338320630071547	FALSE
ENSG00000204386	TGAAGGTATTCAGCTCACAC	chr6:30802576-30803273	14	17110	TRUE	0.284	-0.422008345264044	FALSE
ENSG00000204386	GCCTCTAGGCCCCCGCAGAG	chr6:30880617-30881325	11	17113	TRUE	0.284	-0.388756689639942	FALSE
ENSG00000204386	CCAGTGGAGTCAAGTGACAA	chr6:30882549-30883059	18	17106	TRUE	0.284	0.354848965632218	FALSE
ENSG00000204386	AGAAACGCTCCCCCTGGTGT	chr6:30974571-30974809	11	17113	TRUE	0.284	-0.439308655419336	FALSE
ENSG00000204386	ACAGCAGCTCCGTTTGGCTA	chr6:31083575-31084324	30	17094	TRUE	0.284	0.270952321900906	FALSE
ENSG00000204386	ATCTCAACAAGCCTATCACA	chr6:31092821-31093433	24	17100	TRUE	0.284	0.304643952253375	FALSE
ENSG00000204386	CACCCTCTCAGCAGATGGCA	chr6:31121455-31121665	20	17104	TRUE	0.284	0.30985284705327	FALSE
ENSG00000204386	AGGAGTGTGAGTAAGTAGGG	chr6:31216413-31216739	13	17111	TRUE	0.284	-0.449234704002053	FALSE
ENSG00000204386	GGACAAGAGGAGAGCACGCA	chr6:31395558-31396207	17	17107	TRUE	0.284	0.340018659791356	FALSE
ENSG00000204386	CCCTGCATCAGAACCCTCGG	chr6:31474771-31475258	20	17104	TRUE	0.284	0.369792051624604	FALSE
ENSG00000204386	ACAGATAAAAGGATCAGTCT	chr6:31563051-31563662	10	17114	TRUE	0.284	-0.505380209019067	FALSE
ENSG00000204386	ACATGGCCCTGTCTTCGTTA	chr6:31574156-31574793	22	17102	TRUE	0.284	0.313795742144971	FALSE
ENSG00000204386	TGAGCTCACGGACATTTAAC	chr6:31637209-31638951	21	17103	TRUE	0.284	0.290240914221884	FALSE
ENSG00000204386	CGCCCACCAGATCACTCATC	chr6:31643943-31644721	14	17110	TRUE	0.284	-0.408896200193208	FALSE
ENSG00000204386	GGTCATGAATGTGTCTACAG	chr6:31689418-31689982	13	17111	TRUE	0.284	-0.416531104952501	FALSE
ENSG00000204386	GGCTCCAGGGCCGCGTGATT	chr6:31727307-31729306	15	17109	TRUE	0.284	-0.371570616016634	FALSE
ENSG00000204386	GGTTGTTGAGGAAGCTGGCC	chr6:31747177-31747395	22	17102	TRUE	0.284	0.32050583891602	FALSE
ENSG00000204386	AAAAGCCAAAGGGTAACAGT	chr6:31749537-31749955	16	17108	TRUE	0.284	0.436753820160643	FALSE
ENSG00000204386	CCTCCACTCCCTGAAAAAAA	chr6:31770470-31770715	20	17104	TRUE	0.284	0.387625050063988	FALSE
ENSG00000204386	GAATTCTTCTAGGTAATATC	chr6:31937857-31939856	13	17111	TRUE	0.284	0.418311137944698	FALSE
ENSG00000204386	CTTTCCCGGAACATCCAAGC	chr6:31945771-31946245	12	17112	TRUE	0.284	-0.452289089514593	FALSE
ENSG00000204386	ACGAGTGGGGCCCATGGTTC	chr6:31997498-31998270	11	17113	TRUE	0.284	-0.482136859351679	FALSE
ENSG00000204386	GGTCGCTGAGAGATTCGATC	chr6:32166448-32169512	22	17102	TRUE	0.284	-0.378150857319432	FALSE
ENSG00000204386	ACTGACACCGTCCGTGCGCG	chr6:32195422-32196819	29	17095	TRUE	0.284	0.28386630440913	FALSE
ENSG00000204386	ACAGGAAGTGGTGTTGGCTT	chr6:32807243-32807426	21	17103	TRUE	0.284	0.328474717707858	FALSE
ENSG00000204386	TGCAGGTAAGCGACAAGAAG	chr6:32825915-32826883	32	17092	TRUE	0.284	0.278199046256623	FALSE
ENSG00000204386	CCGCCTTCCCCTACACGCGG	chr6:32843667-32845108	21	17103	TRUE	0.284	-0.369907684165002	FALSE
ENSG00000204386	CCGCTAGGCCGCGGGTAGTG	chr6:32968139-32970511	22	17102	TRUE	0.284	0.330954277895614	FALSE
ENSG00000204387	ACGCGGGATCCGGCTTCTCT	chr6:29863832-29864500	263	365579	TRUE	0.284	0.0555206485857327	FALSE
ENSG00000204387	TGTTGAGAAACCCGCCCCAG	chr6:30013249-30013883	395	365447	TRUE	0.284	-0.0401511575331521	FALSE
ENSG00000204387	CTGGCAGCTGGCTAACGTGG	chr6:30160564-30160874	293	365549	TRUE	0.284	0.0534319412630504	FALSE
ENSG00000204387	ACTGAAATTAAACCGGGTAA	chr6:30259125-30260790	215	365627	TRUE	0.284	0.0640023681317516	FALSE
ENSG00000204387	AAACCTGAAACCTCACCACC	chr6:30363554-30363784	466	365376	TRUE	0.284	0.0404793044750771	FALSE
ENSG00000204387	GATGCCCATATGGACAAATA	chr6:30500581-30501186	417	365425	TRUE	0.284	0.039585853011197	FALSE
ENSG00000204387	TACGGCTACTCCTCAAAGGA	chr6:30515018-30515605	279	365563	TRUE	0.284	-0.0522812134409851	FALSE
ENSG00000204387	ATCAGCTCTCTCGTGAGTCA	chr6:30544696-30545170	370	365472	TRUE	0.284	0.0484738690792432	FALSE
ENSG00000204387	GGTGTTGCATCACTGGTGCG	chr6:30562461-30563161	393	365449	TRUE	0.284	0.0476452347028586	FALSE
ENSG00000204387	GAAATTGGCTGGATTACCAA	chr6:30615799-30616364	346	365496	TRUE	0.284	0.0409090268307315	FALSE
ENSG00000204387	GCGTGATGCCTTTGCTGAGC	chr6:30670839-30671068	294	365548	TRUE	0.284	0.0534681154938781	FALSE
ENSG00000204387	AGCTGCCGGCAACGGATAGA	chr6:30716974-30717822	396	365446	TRUE	0.284	0.0509651565855247	FALSE
ENSG00000204387	AATCGGCCCCGCGCGCGGTA	chr6:30719778-30720487	468	365374	TRUE	0.284	-0.0346846256328628	FALSE
ENSG00000204387	GGCTGCCAAAAAAGTCCACT	chr6:30812806-30815582	395	365447	TRUE	0.284	-0.047050151939577	FALSE
ENSG00000204387	CCAGGGTCGGTCCAGTCTGG	chr6:30877493-30878082	576	365266	TRUE	0.284	-0.0359567168035526	FALSE
ENSG00000204387	CACTTAGCTGGGGTCAGCGT	chr6:30882549-30883059	320	365522	TRUE	0.284	-0.0479181043541148	FALSE
ENSG00000204387	TGAGGTTCTGGAAAACTGCC	chr6:30935143-30935338	319	365523	TRUE	0.284	0.0532331790239899	FALSE
ENSG00000204387	AGACCGCAGCTGCTGCGTCA	chr6:30940241-30940981	432	365410	TRUE	0.284	0.0468659155014501	FALSE
ENSG00000204387	TGAACATTTAGGTCCTCAAC	chr6:30974157-30976681	342	365500	TRUE	0.284	-0.0521861771712322	FALSE
ENSG00000204387	CGGCCAAGGGTCGTCAGGCC	chr6:31137292-31138485	263	365579	TRUE	0.284	0.0575297000000794	FALSE
ENSG00000204387	CTACTGATAGTTCCTGCCGC	chr6:31137292-31138485	257	365585	TRUE	0.284	0.0458160510244863	FALSE
ENSG00000204387	TTCGGGCCCGGGAATTCCGA	chr6:31157682-31159681	496	365346	TRUE	0.284	0.0378678755358917	FALSE
ENSG00000204387	AAGTGATCTCTGCTGCCAGC	chr6:31204790-31205139	357	365485	TRUE	0.284	-0.04752247647636	FALSE
ENSG00000204387	GAGGTGCTGGAGACCCTGGT	chr6:31321905-31322115	426	365416	TRUE	0.284	-0.0366952715571287	FALSE
ENSG00000204387	GCGGACGCGGAGAAGTTTGT	chr6:31399621-31400348	663	365179	TRUE	0.284	-0.0343268751251804	FALSE
ENSG00000204387	CATGACCACCTTACGTGGGT	chr6:31416045-31417027	227	365615	TRUE	0.284	0.0668966162508235	FALSE
ENSG00000204387	AGCTCCGGGGCCAAGATTCG	chr6:31462653-31463642	569	365273	TRUE	0.284	0.0310382219650562	FALSE
ENSG00000204387	GGGGAGATTGCTTTGATGCT	chr6:31511215-31511680	343	365499	TRUE	0.284	0.0391104335913259	FALSE
ENSG00000204387	GCCTTTGGTTCTACTTCAGG	chr6:31525859-31526473	476	365366	TRUE	0.284	-0.0398202353554651	FALSE
ENSG00000204387	TTAGAAGGCCATCTGGTGGC	chr6:31551431-31551649	277	365565	TRUE	0.284	0.0555689867329003	FALSE
ENSG00000204387	CGGCCGTTGAGCCGTGTTGA	chr6:31619900-31621361	248	365594	TRUE	0.284	0.063107220035902	FALSE
ENSG00000204387	ATGTGGTAGGTCGGGAACTC	chr6:31711205-31712020	273	365569	TRUE	0.284	0.0447990760367221	FALSE
ENSG00000204387	AATCCTTCAGGGAGGTTCCC	chr6:31718391-31718642	312	365530	TRUE	0.284	0.056187438648279	FALSE
ENSG00000204387	TGTTGTTACGAGTGCCAAAC	chr6:31739907-31743157	312	365530	TRUE	0.284	-0.0408912236926224	FALSE
ENSG00000204387	AGGGCCTCATCGGACCATTA	chr6:31776485-31778192	449	365393	TRUE	0.284	-0.0399663488140036	FALSE
ENSG00000204387	CCCATAGCGAGCGGCTATGA	chr6:31794259-31796391	302	365540	TRUE	0.284	-0.0372673135236297	FALSE
ENSG00000204387	AACCAAGAATCTCTAATATT	chr6:31840063-31840910	506	365336	TRUE	0.284	0.0400211398690948	FALSE
ENSG00000204387	TAGGTGTCGATCACCTGCGC	chr6:31862478-31864168	314	365528	TRUE	0.284	0.0505416340033231	FALSE
ENSG00000204387	CTCGAGAAGGTCCCTCATAG	chr6:31877029-31879215	633	365209	TRUE	0.284	-0.0319852582742239	FALSE
ENSG00000204387	CCCGGGGCTGGTATCGATCC	chr6:31971319-31972880	256	365586	TRUE	0.284	-0.0484726458206457	FALSE
ENSG00000204387	TATTACGAGATGGGTTTCTC	chr6:31982300-31983140	222	365620	TRUE	0.284	-0.0584613916373127	FALSE
ENSG00000204387	ATCTGAGTGAGGGGCGCCAT	chr6:32012313-32013264	545	365297	TRUE	0.284	-0.035787469659017	FALSE
ENSG00000204387	TTTCTGCTCTACGGGCTCCT	chr6:32044972-32047303	307	365535	TRUE	0.284	0.0467475209946242	FALSE
ENSG00000204387	AGTAAACCAGGTACCCATGA	chr6:32061096-32061628	264	365578	TRUE	0.284	-0.0488323783018942	FALSE
ENSG00000204387	CCTAGAGGGAGCTGTTTGGT	chr6:32103513-32103696	369	365473	TRUE	0.284	-0.0477128387290038	FALSE
ENSG00000204387	CCACTGGTGACAGTAATGAC	chr6:32116811-32117036	301	365541	TRUE	0.284	0.0583945570550299	FALSE
ENSG00000204387	TAAAGATAGTTAGCATAGGA	chr6:32131560-32131874	327	365515	TRUE	0.284	0.044582402273476	FALSE
ENSG00000204387	GAAGACTCTATTGGCCCGGG	chr6:32162807-32166231	428	365414	TRUE	0.284	0.0455782726457725	FALSE
ENSG00000204387	ACTGAGCTGCCGGTGAACCC	chr6:32189659-32190569	403	365439	TRUE	0.284	0.0450644414320482	FALSE
ENSG00000204387	ATGAGGGACATGACTCAACG	chr6:32212080-32212272	294	365548	TRUE	0.284	0.0501566154989539	FALSE
ENSG00000204387	GAGAGGCATCTGTACTCACC	chr6:32217889-32218482	545	365297	TRUE	0.284	0.0409536283437624	FALSE
ENSG00000204387	GCACTCTGAACTTGCTCTTC	chr6:32391587-32391799	272	365570	TRUE	0.284	0.0491207618444776	FALSE
ENSG00000204387	AGGTTACTTCGTTTCAGGGA	chr6:32609751-32610407	259	365583	TRUE	0.284	-0.0524179338854998	FALSE
ENSG00000204387	GAGCCAGGTAAAGGGTTATT	chr6:32614485-32614951	280	365562	TRUE	0.284	-0.0555560205112986	FALSE
ENSG00000204388	GCATCACATACACCATCTGC	chr6:30238308-30239117	172	136095	TRUE	0.284	0.0858126567897829	FALSE
ENSG00000204388	GTACACTCTGGGTCTAACAA	chr6:30319613-30319898	164	136103	TRUE	0.284	0.104671981717237	FALSE
ENSG00000204388	TTCTATAAGAACCGCATTCG	chr6:30396705-30398221	77	136190	TRUE	0.284	-0.175474266453337	FALSE
ENSG00000204388	GCACACGGGGCATGCACTAA	chr6:30446257-30448256	141	136126	TRUE	0.284	0.110610663560797	FALSE
ENSG00000204388	TGGATATTAGACTAGAGCCT	chr6:30446257-30448256	110	136157	TRUE	0.284	0.132986248121148	FALSE
ENSG00000204388	ACTAGTGGATTCCGGCGAGG	chr6:30453099-30454130	153	136114	TRUE	0.284	0.121672637469881	FALSE
ENSG00000204388	CACGAGGCTACGACCCAAAT	chr6:30555370-30557804	200	136067	TRUE	0.284	0.0791689354559276	FALSE
ENSG00000204388	CCTTCCCAGAAAACCGCCTC	chr6:30752235-30753014	99	136168	TRUE	0.284	0.130331786799165	FALSE
ENSG00000204388	GTGGTGAAAATAAGTGGCCA	chr6:30758826-30759331	154	136113	TRUE	0.284	0.100046293792142	FALSE
ENSG00000204388	AAGGCTTATTTATATACCAT	chr6:30799159-30799421	232	136035	TRUE	0.284	0.081934536768281	FALSE
ENSG00000204388	AAGCATCTTTGGAGGTCCCC	chr6:30844084-30844576	105	136162	TRUE	0.284	-0.157425408255766	FALSE
ENSG00000204388	CGCCGCGAAGGCAAACCCCA	chr6:30913634-30915262	158	136109	TRUE	0.284	-0.124615179032323	FALSE
ENSG00000204388	TCAACTGTTGGCTACAGGAT	chr6:30974157-30976681	103	136164	TRUE	0.284	-0.15676282883506	FALSE
ENSG00000204388	TTGGCACCAAGAACTGCGGA	chr6:30974571-30974809	165	136102	TRUE	0.284	0.0857465480270867	FALSE
ENSG00000204388	AATTGTTCCTTCCTCTCAGT	chr6:31021855-31022378	155	136112	TRUE	0.284	-0.110330143451662	FALSE
ENSG00000204388	CCTCTGGCCCAGCTTGCTGC	chr6:31072588-31072809	170	136097	TRUE	0.284	0.103010319873287	FALSE
ENSG00000204388	CCGTTGGGCTTCCATAAAAG	chr6:31083575-31084324	152	136115	TRUE	0.284	0.119104254032528	FALSE
ENSG00000204388	GGCGCAGTGGCGTCTAAATT	chr6:31157682-31159681	140	136127	TRUE	0.284	-0.149731264211279	FALSE
ENSG00000204388	CAGTTGAAGTAAAGGACGCG	chr6:31196931-31198563	112	136155	TRUE	0.284	-0.133652925815567	FALSE
ENSG00000204388	GAAATGCACGTGTTCTGTAC	chr6:31203315-31204537	107	136160	TRUE	0.284	0.114818923487552	FALSE
ENSG00000204388	AGTGGACAAGATTACTCTGT	chr6:31227161-31227587	140	136127	TRUE	0.284	0.102434821364715	FALSE
ENSG00000204388	TTAACCTTACCCACAACTGC	chr6:31467054-31467436	149	136118	TRUE	0.284	-0.121069462176131	FALSE
ENSG00000204388	CCCCAAGGCATAGTTTAATA	chr6:31510507-31513057	269	135998	TRUE	0.284	0.0630282851815813	FALSE
ENSG00000204388	CCAAGTACCCCCAGAGCCGT	chr6:31547323-31547789	144	136123	TRUE	0.284	-0.111380932459068	FALSE
ENSG00000204388	ACGCTCAGGTCCCTTTATAG	chr6:31571859-31572562	172	136095	TRUE	0.284	-0.104098836309707	FALSE
ENSG00000204388	AAGGATGGGACTGGGTCCGA	chr6:31578384-31578819	163	136104	TRUE	0.284	-0.135666406644156	FALSE
ENSG00000204388	GAGCTATCTCCTGGGCCGTG	chr6:31663939-31664258	229	136038	TRUE	0.284	0.0804324248312818	FALSE
ENSG00000204388	AAGTTGCTACTTCCAGGGAA	chr6:31666094-31666177	124	136143	TRUE	0.284	0.103544959114692	FALSE
ENSG00000204388	ACATCACAAGGTCTTTAGCG	chr6:31690757-31692756	182	136085	TRUE	0.284	0.0911838340068412	FALSE
ENSG00000204388	TCAGTAACCTGAGTCGCTAC	chr6:31739907-31743157	159	136108	TRUE	0.284	-0.129512950107014	FALSE
ENSG00000204388	TTGAGTTTCCGGCGTTCCGA	chr6:31826877-31828644	130	136137	TRUE	0.284	0.092420438936212	FALSE
ENSG00000204388	AACACCCAGGACGGAAGCAC	chr6:31997498-31998270	126	136141	TRUE	0.284	0.134714388995449	FALSE
ENSG00000204388	CCGCGACCTCTACAGTCGCG	chr6:32095446-32097270	120	136147	TRUE	0.284	0.107290871613189	FALSE
ENSG00000204388	GCGCGGCTACCTTAACCGCA	chr6:32129978-32130841	130	136137	TRUE	0.284	0.0969142588085998	FALSE
ENSG00000204388	CCCAAGCTCAAGCTGCGTGG	chr6:32203405-32204039	137	136130	TRUE	0.284	0.129457199465218	FALSE
ENSG00000204388	TCCCTGTCTAGAAGTCAGAT	chr6:32439511-32440091	195	136072	TRUE	0.284	0.0834736889775177	FALSE
ENSG00000204388	AGCTCAAGGGCGCGACAACC	chr6:32893821-32895308	155	136112	TRUE	0.284	0.137924214111233	FALSE
ENSG00000204388	GCGTTTAGCTGTGAGCCCTT	chr6:32947659-32948247	103	136164	TRUE	0.284	-0.146533910784833	FALSE
ENSG00000204388	TCTCCCCTTAGCAAGACAAG	chr6:32981697-32982715	170	136097	TRUE	0.284	0.105779867342981	FALSE
ENSG00000204388	TGCGTGCACGATCACTTGTC	chr6:32999970-33000394	116	136151	TRUE	0.284	0.138451312893472	FALSE
ENSG00000204388	CCCGGCTCTGTAATTACACG	chr6:33192035-33193499	141	136126	TRUE	0.284	0.102646463981886	FALSE
ENSG00000204388	TCAGGACTTTGGGCGTTTAC	chr6:33199885-33200000	92	136175	TRUE	0.284	-0.152750761614503	FALSE
ENSG00000204389	GACCGACGGGGACAATGACG	chr1:156677207-156677419	7	5912	TRUE	0.284	-0.629627815866694	FALSE
ENSG00000204389	GCTGGGGAGTCCCATTGCAA	chr6:29705703-29706028	5	5914	TRUE	0.284	0.606960126216991	FALSE
ENSG00000204389	GTCTCCCCAGACGCCGACGA	chr6:30006570-30007933	10	5909	TRUE	0.284	0.536878301557238	FALSE
ENSG00000204389	CCTACAGGAACGCAGTCGCG	chr6:30060535-30062064	12	5907	TRUE	0.284	0.591805685143379	FALSE
ENSG00000204389	GCTACCCTTTCCGACTCTGA	chr6:30151632-30151995	8	5911	TRUE	0.284	-0.648545255759997	FALSE
ENSG00000204389	AGCCTGTGTTATCTTTGGGT	chr6:30201759-30202174	10	5909	TRUE	0.284	0.510857565247181	FALSE
ENSG00000204389	ACGCCGAGCACCGTCCCCGT	chr6:30344242-30345731	4	5915	TRUE	0.284	-0.794471922131454	FALSE
ENSG00000204389	TAAGTATTCGTGCACTTGGA	chr6:30360164-30360578	7	5912	TRUE	0.284	0.557791405682091	FALSE
ENSG00000204389	GTCAGTGTCACCCCCAGTGC	chr6:30363554-30363784	5	5914	TRUE	0.284	-0.883189354320711	FALSE
ENSG00000204389	ATCTCGTGGACCCGCTTGCG	chr6:30466076-30467154	7	5912	TRUE	0.284	0.576203903584321	FALSE
ENSG00000204389	TGGGAGGATGGGGTCTAGCT	chr6:30810746-30811218	3	5916	TRUE	0.284	-0.863727763004639	FALSE
ENSG00000204389	CGTGGGGTTTGCCTTCGCGG	chr6:30913634-30915262	17	5902	TRUE	0.284	0.411514523557837	FALSE
ENSG00000204389	CCAATTGGCCCCATCTCTGG	chr6:31057464-31057857	6	5913	TRUE	0.284	0.623157350918953	FALSE
ENSG00000204389	CCTCCAGAGATGGGGCCAAT	chr6:31057464-31057857	13	5906	TRUE	0.284	0.419853877593511	FALSE
ENSG00000204389	GTGGATTCTGTGCCCACTCG	chr6:31072588-31072809	4	5915	TRUE	0.284	-0.945594904133753	FALSE
ENSG00000204389	TGATGCTTATAGGCGTTTGT	chr6:31102152-31102888	5	5914	TRUE	0.284	0.611286470206396	FALSE
ENSG00000204389	TGGTCCGCTACCCCACAGTA	chr6:31139684-31140160	5	5914	TRUE	0.284	-0.73450209377467	FALSE
ENSG00000204389	GCTCATCTGGGGATTGGAGC	chr6:31142479-31142749	6	5913	TRUE	0.284	0.557482473726012	FALSE
ENSG00000204389	GGAACAGGATCAGGATCTAG	chr6:31321905-31322115	5	5914	TRUE	0.284	-0.710292910444864	FALSE
ENSG00000204389	ATCTGAGTACTTGTCATACG	chr6:31389100-31389716	15	5904	TRUE	0.284	0.547714327310657	FALSE
ENSG00000204389	AATAAAATGCTGCAAGATTG	chr6:31486082-31486696	9	5910	TRUE	0.284	0.436544103453552	FALSE
ENSG00000204389	TTTAGGCTTGTGGCTCAGAT	chr6:31568100-31568377	4	5915	TRUE	0.284	-0.777194235653481	FALSE
ENSG00000204389	CGTCCAGGGAGCAGTCGTCG	chr6:31631181-31632983	13	5906	TRUE	0.284	0.481160521803591	FALSE
ENSG00000204389	CCCACTTAGTTTGACAATGC	chr6:31637209-31638951	4	5915	TRUE	0.284	-0.804900347756237	FALSE
ENSG00000204389	TGCGAGCGAATCAGCGGCGT	chr6:31723308-31723688	3	5916	TRUE	0.284	-1.01491889254534	FALSE
ENSG00000204389	TCCTCTCACTCCCCTAAGCC	chr6:31764314-31764571	10	5909	TRUE	0.284	0.549750198269999	FALSE
ENSG00000204389	GCTGTCAACTCTCAGTTCTA	chr6:31851673-31852487	10	5909	TRUE	0.284	0.630036584114985	FALSE
ENSG00000204389	TTCGGGCCGCTGGGCTTACC	chr6:31898032-31900031	11	5908	TRUE	0.284	0.494536111793076	FALSE
ENSG00000204389	TGGGGTAGTTTCAACGTCCA	chr6:31933757-31937257	3	5916	TRUE	0.284	-1.09683093693837	FALSE
ENSG00000204389	TAGGGCTGTTCTGGACAGCT	chr6:31952224-31952653	16	5903	TRUE	0.284	0.384930413777866	FALSE
ENSG00000204389	CTCCTTTGTGGTTCAGTACA	chr6:32071855-32072285	4	5915	TRUE	0.284	-0.765695924249021	FALSE
ENSG00000204389	GGAGGGAGGTATAATCCCAC	chr6:32116811-32117036	3	5916	TRUE	0.284	-1.17517617506294	FALSE
ENSG00000204389	AGGGGAGTCATGGATCTGCC	chr6:32413296-32413959	4	5915	TRUE	0.284	-0.538245795272565	FALSE
ENSG00000204389	CTCCCTATAACTTGGAATGT	chr6:32589565-32590024	6	5913	TRUE	0.284	0.576997517716193	FALSE
ENSG00000204389	CTCCAAACTGAGAGTACAGG	chr6:32861089-32861520	3	5916	TRUE	0.284	-1.02755863982679	FALSE
ENSG00000204389	CGGGGACACTTACACCTGTG	chr6:32937142-32937447	3	5916	TRUE	0.284	-0.835932740606609	FALSE
ENSG00000204389	GCAGCAGCGTTATAGCGCTC	chr6:32968139-32970511	6	5913	TRUE	0.284	0.70920186368769	FALSE
ENSG00000204389	CCGAGCTGGGCATCGGGAAA	chr6:33184979-33185475	10	5909	TRUE	0.284	0.485010621245678	FALSE
ENSG00000204390	ACCTAATGCCTCTGTAACCT	chr6:30149290-30149508	6	3944	TRUE	0.284	0.62972406804608	FALSE
ENSG00000204390	TCCCACCGCCTTGCTGTGGC	chr6:30532361-30533007	9	3941	TRUE	0.284	0.533692236215764	FALSE
ENSG00000204390	AGAGTCTATTGATGCTCTAG	chr6:30590211-30591236	6	3944	TRUE	0.284	0.606583599920683	FALSE
ENSG00000204390	AGTGTAGCAGCCTCAGCAAC	chr6:30597208-30598002	6	3944	TRUE	0.284	0.66793477775939	FALSE
ENSG00000204390	ACGAAGCAGCTGAGGCGGTA	chr6:30633657-30637057	5	3945	TRUE	0.284	0.594140585536724	FALSE
ENSG00000204390	CCTGCTCTCTGGCCTAGGTA	chr6:30682482-30683008	5	3945	TRUE	0.284	0.613008280113518	FALSE
ENSG00000204390	TCGCACTCTCTGTTTGCTAC	chr6:30707151-30707854	6	3944	TRUE	0.284	0.455025572298182	FALSE
ENSG00000204390	GGGTCCTGATGTCTTTGTTT	chr6:30728282-30728481	9	3941	TRUE	0.284	0.519500952824229	FALSE
ENSG00000204390	TAGAGCCAGCCCAACCTCGA	chr6:30847422-30848551	7	3943	TRUE	0.284	0.621326752727657	FALSE
ENSG00000204390	AGGGTTTGGGCCACTCCCTG	chr6:31057464-31057857	10	3940	TRUE	0.284	0.493328405638604	FALSE
ENSG00000204390	TAATTGCTCACTAGTATTGC	chr6:31121455-31121665	6	3944	TRUE	0.284	0.701165595092492	FALSE
ENSG00000204390	GGAGATGGGCACACGAACAG	chr6:31171729-31173747	6	3944	TRUE	0.284	0.724449295727569	FALSE
ENSG00000204390	CGGACTTAAAGTGTCCTTCG	chr6:31307531-31309242	5	3945	TRUE	0.284	0.730222503945371	FALSE
ENSG00000204390	GTAATGCGTAAGAGTGTGAT	chr6:31416045-31417027	5	3945	TRUE	0.284	0.816188606223992	FALSE
ENSG00000204390	GTTGTTCCGGTAGCTTAGGG	chr6:31598439-31599041	6	3944	TRUE	0.284	0.624799718539593	FALSE
ENSG00000204390	TCGGGGATCAAAGTTCATTG	chr6:31628282-31630281	13	3937	TRUE	0.284	0.367360459947757	FALSE
ENSG00000204390	TTCTAGTGCGTAACAGTCTA	chr6:31643943-31644721	7	3943	TRUE	0.284	0.576981467373414	FALSE
ENSG00000204390	TCACTCCAGACCAGCGAGTG	chr6:31706742-31706917	8	3942	TRUE	0.284	0.620463997165997	FALSE
ENSG00000204390	CGTGCACGACTCGCCCCACA	chr6:31739606-31740673	3	3947	TRUE	0.284	-0.954917960379272	FALSE
ENSG00000204390	CACCAAGGTCAGCGACTGGC	chr6:31752860-31753761	7	3943	TRUE	0.284	0.592206719445429	FALSE
ENSG00000204390	AAAAAGGCCGCCTGTCGTCG	chr6:31862478-31864168	7	3943	TRUE	0.284	0.682078072022523	FALSE
ENSG00000204390	ACAGACCACAAGTTGAAGTC	chr6:31948750-31949416	7	3943	TRUE	0.284	0.576623150476326	FALSE
ENSG00000204390	TGAAGACTCTATTGGCCCGG	chr6:32162807-32166231	12	3938	TRUE	0.284	0.448331851763852	FALSE
ENSG00000204390	CGGAAGCCACCCTGGTGGTC	chr6:32402860-32403151	5	3945	TRUE	0.284	0.80596193967904	FALSE
ENSG00000204390	CACCGCGATTTCAGAGTGGC	chr6:32415294-32416007	5	3945	TRUE	0.284	0.746458995946612	FALSE
ENSG00000204390	TGCAGACACAACTACGGGGT	chr6:32521797-32522141	7	3943	TRUE	0.284	0.674232141400857	FALSE
ENSG00000204390	CTGTCATGCAGGAGCCTCCA	chr6:32589565-32590024	3	3947	TRUE	0.284	-0.805462630928052	FALSE
ENSG00000204390	TGGAATATCTAGGTAGTAAC	chr6:33014769-33015436	3	3947	TRUE	0.284	0.831868065374086	FALSE
ENSG00000204390	TGCTTCCCAGGACACCTATG	chr6:33125958-33126566	4	3946	TRUE	0.284	-0.790039476872891	FALSE
ENSG00000204392	CAGGTCTCGTGACTGTTTCT	chr6:29758038-29758251	400	377098	TRUE	0.284	-0.022378585152107	FALSE
ENSG00000204392	GTGGATGATTGGCTGCGACC	chr6:29827334-29828897	684	376814	TRUE	0.284	0.0195818841248401	FALSE
ENSG00000204392	AACTGTGAACTCAAGGGGTG	chr6:29967104-29967966	433	377065	TRUE	0.284	-0.0208414688997771	FALSE
ENSG00000204392	GAGCGCGATGCGGTCGCGGC	chr6:29975001-29975708	271	377227	TRUE	0.284	-0.0320131791202907	FALSE
ENSG00000204392	TCCTACAGGAACGCAGTCGC	chr6:30060535-30062064	246	377252	TRUE	0.284	0.0347072142310254	FALSE
ENSG00000204392	CGGAAGCTCCCAGGACGGAA	chr6:30160564-30160874	312	377186	TRUE	0.284	-0.0300556889738481	FALSE
ENSG00000204392	TTCTGAGTCTTGTCTCTATA	chr6:30500581-30501186	413	377085	TRUE	0.284	-0.0220058713897053	FALSE
ENSG00000204392	ACCTACCAGGTCTGCCAGTG	chr6:30646459-30646765	606	376892	TRUE	0.284	0.0200274077717291	FALSE
ENSG00000204392	ATCCATCTATTATGAGGGTT	chr6:30646459-30646765	287	377211	TRUE	0.284	0.0285801034197153	FALSE
ENSG00000204392	CCAGTCCCAGCGTCCTCTGG	chr6:30684704-30684912	843	376655	TRUE	0.284	-0.0167322136474928	FALSE
ENSG00000204392	ACCGTTACTGGTGGCGCGCG	chr6:30716974-30717822	347	377151	TRUE	0.284	-0.0293450937707735	FALSE
ENSG00000204392	ACTTAGGGCCAAACCGGAGC	chr6:30720841-30721102	248	377250	TRUE	0.284	0.0280382323225883	FALSE
ENSG00000204392	GCCCTAAGTACCCCGCAGGG	chr6:30720841-30721102	448	377050	TRUE	0.284	-0.0230314884864202	FALSE
ENSG00000204392	GGGACAGCCCAGGTCTAATG	chr6:30795771-30796496	436	377062	TRUE	0.284	-0.0248215033500099	FALSE
ENSG00000204392	GCCCAGGGTGAGTAGCTTCT	chr6:30834361-30835150	324	377174	TRUE	0.284	-0.0370329839200449	FALSE
ENSG00000204392	CAAGCCAGAGGGACGTCGAG	chr6:30883795-30886796	817	376681	TRUE	0.284	-0.0185393086510253	FALSE
ENSG00000204392	TGGACCAGTTGGTTCCGCGA	chr6:30907744-30908674	356	377142	TRUE	0.284	0.0227489375247494	FALSE
ENSG00000204392	GTGTGACCCTTATAGAGGCA	chr6:30922506-30923027	398	377100	TRUE	0.284	-0.0260053972304184	FALSE
ENSG00000204392	AAGACTTCGGCCCTTCAAGC	chr6:31008274-31008455	311	377187	TRUE	0.284	0.0257810348828715	FALSE
ENSG00000204392	TCAGTCTCACCCCGGCCAGG	chr6:31111005-31111190	403	377095	TRUE	0.284	0.0233788954291803	FALSE
ENSG00000204392	GTGGAGACCTAAAGCTAATG	chr6:31122864-31123588	529	376969	TRUE	0.284	-0.0186207309966804	FALSE
ENSG00000204392	GATCACGCCATTGCATAATA	chr6:31139684-31140160	443	377055	TRUE	0.284	-0.0237680336581181	FALSE
ENSG00000204392	CTCGGCGCGAAGTTCGGGCC	chr6:31157682-31159681	248	377250	TRUE	0.284	0.0327710986411436	FALSE
ENSG00000204392	GCTCTGCGTATAACCCGGTG	chr6:31180432-31187807	340	377158	TRUE	0.284	0.0243359865246413	FALSE
ENSG00000204392	TCCAACTGTGAGAAGGTCTA	chr6:31210029-31210432	377	377121	TRUE	0.284	0.026327704260662	FALSE
ENSG00000204392	TATGACCAGTCCGCCTACGA	chr6:31270985-31272710	426	377072	TRUE	0.284	-0.0228127622454202	FALSE
ENSG00000204392	CTATGCTTGTTGTGGACCAC	chr6:31528277-31530194	513	376985	TRUE	0.284	0.0274026205649864	FALSE
ENSG00000204392	GCTTCTTAGTGGCACTGTGA	chr6:31585583-31585819	361	377137	TRUE	0.284	0.0266528804978288	FALSE
ENSG00000204392	CACGCAGCGTAGGCATTCTT	chr6:31618257-31620457	366	377132	TRUE	0.284	0.0282969305180516	FALSE
ENSG00000204392	TCGACATACTCCGCAGGGGA	chr6:31644432-31646581	316	377182	TRUE	0.284	0.0335240714759122	FALSE
ENSG00000204392	CGCCCCGTGAGTGCCGTTTC	chr6:31650807-31653131	338	377160	TRUE	0.284	-0.0287229257448036	FALSE
ENSG00000204392	GTGCTGCTCGAGCGGGCCAG	chr6:31663939-31664258	394	377104	TRUE	0.284	-0.0265554057834767	FALSE
ENSG00000204392	GCCAGGACTGTGGAGCGGAT	chr6:31717532-31717882	299	377199	TRUE	0.284	-0.0267467330433786	FALSE
ENSG00000204392	ACGAGTAAAAATAGCCCCGG	chr6:31734684-31735403	338	377160	TRUE	0.284	-0.0265592270548156	FALSE
ENSG00000204392	TGAACTGTAACATCCTGTAA	chr6:31737959-31738266	697	376801	TRUE	0.284	0.0191608617485071	FALSE
ENSG00000204392	TACAAGATACATATTGCAGC	chr6:31749537-31749955	305	377193	TRUE	0.284	-0.0338560971833202	FALSE
ENSG00000204392	CTCTGCGTCTGAGGGAGATA	chr6:31762532-31764531	381	377117	TRUE	0.284	-0.0257360328500518	FALSE
ENSG00000204392	ACCAGGCCCCTCAACTGGGG	chr6:31769615-31770257	308	377190	TRUE	0.284	0.0318551816895605	FALSE
ENSG00000204392	TTCGAGCCGCGTGTACGTAC	chr6:31794259-31796391	227	377271	TRUE	0.284	-0.0287914379474108	FALSE
ENSG00000204392	TGTCCACAAATGTGTATGGA	chr6:31841008-31842456	453	377045	TRUE	0.284	0.0269244281153984	FALSE
ENSG00000204392	CTGCTGAAAGAGCAACCACC	chr6:31940351-31941119	372	377126	TRUE	0.284	0.0274814884383314	FALSE
ENSG00000204392	GCGTCCCCCAAAACCCCGTC	chr6:32069521-32070330	322	377176	TRUE	0.284	0.0379743813145694	FALSE
ENSG00000204392	CTCCCCTGGAGCCACGCCTA	chr6:32071855-32072285	504	376994	TRUE	0.284	0.0225187334512627	FALSE
ENSG00000204392	TGAGGCATGCATAGGCTATA	chr6:32103513-32103696	355	377143	TRUE	0.284	-0.0232482231478444	FALSE
ENSG00000204392	CAGCTAGGAGGCTGTAACGT	chr6:32118702-32120068	273	377225	TRUE	0.284	0.0297254770214987	FALSE
ENSG00000204392	CAGAGCATACAAGTGGGGTG	chr6:32185674-32186005	299	377199	TRUE	0.284	-0.0290430577839391	FALSE
ENSG00000204392	ACATGTCTCATGTGGACTTT	chr6:32397672-32397840	392	377106	TRUE	0.284	0.0255071095635513	FALSE
ENSG00000204392	ACGCACGCGCTCCGTCCCGT	chr6:32664796-32665308	405	377093	TRUE	0.284	-0.026830701174998	FALSE
ENSG00000204392	GCCCTTTGTGTCCGCGGTAG	chr6:32968139-32970511	538	376960	TRUE	0.284	0.0242551654854917	FALSE
ENSG00000204392	AACTGTTAGGCCTGTAGACC	chr6:32982865-32983834	380	377118	TRUE	0.284	-0.0275691760214358	FALSE
ENSG00000204392	TCCTCTGTAGCCCAACTGGA	chr6:33069402-33069630	412	377086	TRUE	0.284	0.028579733502192	FALSE
ENSG00000204392	CTGGGAACCATGAAATCAGG	chr6:33082767-33083042	355	377143	TRUE	0.284	-0.0292395323871233	FALSE
ENSG00000204410	CGCCATGGGTCATTTCACAG	chr11:5254682-5254782	25	33395	TRUE	0.284	-0.30960542127769	FALSE
ENSG00000204410	GAGCGAGCGGAAGACCATCT	chr6:29752307-29753422	85	33335	TRUE	0.284	0.164549760788665	FALSE
ENSG00000204410	AGCCTCACTCCCACGCAGAG	chr6:29847861-29848382	45	33375	TRUE	0.284	0.204112746542485	FALSE
ENSG00000204410	CTCTCAGCTGCTCCGCCCGA	chr6:29887280-29888879	38	33382	TRUE	0.284	-0.258209449261329	FALSE
ENSG00000204410	TGGAGTCCCAGGCTAATGGC	chr6:30195391-30195892	55	33365	TRUE	0.284	0.220052259990772	FALSE
ENSG00000204410	CAAGACGAGCCGCTTCGCAA	chr6:30344242-30345731	64	33356	TRUE	0.284	-0.175185744222474	FALSE
ENSG00000204410	TCTGCCTAGATAACGCGACG	chr6:30357430-30358526	18	33402	TRUE	0.284	-0.333345090276198	FALSE
ENSG00000204410	CCTGCCTGAAAGTAGTGAGG	chr6:30500581-30501186	17	33403	TRUE	0.284	-0.313544000311471	FALSE
ENSG00000204410	GTTTATCTAAGCCTGCATTC	chr6:30529488-30530455	26	33394	TRUE	0.284	0.240769758085303	FALSE
ENSG00000204410	GCTATAGGAACAGCCAGTAG	chr6:30543023-30543229	30	33390	TRUE	0.284	-0.260492547733183	FALSE
ENSG00000204410	ATCAGCTCTCTCGTGAGTCA	chr6:30544696-30545170	27	33393	TRUE	0.284	-0.30725669906307	FALSE
ENSG00000204410	AAGGTGCGTGTCAAAAGGCT	chr6:30708107-30708404	21	33399	TRUE	0.284	-0.370708532038065	FALSE
ENSG00000204410	ATCTCAGGGAGGTACTGGTA	chr6:30725419-30726603	22	33398	TRUE	0.284	-0.314723901990268	FALSE
ENSG00000204410	TCGCCGCGGGGCAACTACCT	chr6:30742057-30744943	33	33387	TRUE	0.284	-0.27156474627627	FALSE
ENSG00000204410	CCAGGGCAATTCTCCAGAAA	chr6:30766589-30766750	40	33380	TRUE	0.284	0.226569705156222	FALSE
ENSG00000204410	ACAGCTTCCACTTCCGCTGT	chr6:30768976-30769922	51	33369	TRUE	0.284	-0.236797143425292	FALSE
ENSG00000204410	GTTGGCCAGAGTACCATACT	chr6:30834361-30835150	35	33385	TRUE	0.284	-0.255844833701235	FALSE
ENSG00000204410	GGAATGCTGCTCACCACTCT	chr6:30844084-30844576	31	33389	TRUE	0.284	-0.260089172225037	FALSE
ENSG00000204410	CTTGGGCGGAGCTGTCCGCG	chr6:30940241-30940981	45	33375	TRUE	0.284	0.233650322909877	FALSE
ENSG00000204410	GCTGCACCGCCAGTCCACGT	chr6:31122864-31123588	30	33390	TRUE	0.284	-0.264322679610691	FALSE
ENSG00000204410	TACTCGGAGACTGCGCCGCG	chr6:31157866-31159144	21	33399	TRUE	0.284	-0.362492110056075	FALSE
ENSG00000204410	GATATTGTATCCTACCCAGC	chr6:31214378-31214740	25	33395	TRUE	0.284	-0.31391199694164	FALSE
ENSG00000204410	TCTGCTTTAGATTCATGAGT	chr6:31268128-31268420	26	33394	TRUE	0.284	-0.329206123459059	FALSE
ENSG00000204410	GCCTCACGTGCCCGACACAA	chr6:31395558-31396207	30	33390	TRUE	0.284	-0.255380664759226	FALSE
ENSG00000204410	CCGGCGAGGACTTTAGAACC	chr6:31462653-31463642	32	33388	TRUE	0.284	0.26034630410744	FALSE
ENSG00000204410	AGGTGTTGCCCAGCAGTCGC	chr6:31644432-31646581	38	33382	TRUE	0.284	0.24982606263507	FALSE
ENSG00000204410	TCTAGAGCTTGTCGATAGTG	chr6:31665807-31669106	24	33396	TRUE	0.284	0.340733617621235	FALSE
ENSG00000204410	GATAGAGTTCATAGCTATGG	chr6:31749537-31749955	45	33375	TRUE	0.284	0.22539368712626	FALSE
ENSG00000204410	GCTGCCTTGACAACTCCTGG	chr6:31764314-31764571	64	33356	TRUE	0.284	0.192585835556521	FALSE
ENSG00000204410	GTGGGTACCGTGACGTCAAA	chr6:31806092-31807536	37	33383	TRUE	0.284	0.224134971373572	FALSE
ENSG00000204410	GGGGCGCGCGGTCCGGAAAA	chr6:31826877-31828644	41	33379	TRUE	0.284	-0.229316165801107	FALSE
ENSG00000204410	CGGCTGCCCCGCTCTTGGAG	chr6:31851673-31852487	34	33386	TRUE	0.284	-0.265538735542975	FALSE
ENSG00000204410	AGCACAGTCAGGTACTCCGT	chr6:31896953-31898663	24	33396	TRUE	0.284	0.303546986727472	FALSE
ENSG00000204410	TTGCTCTGCGGGCGCTACGC	chr6:31958452-31959632	20	33400	TRUE	0.284	-0.371687834604698	FALSE
ENSG00000204410	CCAGTTGAGCCTCAGTGAAC	chr6:32011727-32012212	40	33380	TRUE	0.284	0.261708708219795	FALSE
ENSG00000204410	CGAGACTTTGGTATTGCCCC	chr6:32063032-32065131	22	33398	TRUE	0.284	-0.298947517527458	FALSE
ENSG00000204410	GGTGCGGTGGTACCAAGGCA	chr6:32073209-32073641	27	33393	TRUE	0.284	-0.312214464560277	FALSE
ENSG00000204410	CTTATCCACCGTATCTCTGG	chr6:32113813-32114430	33	33387	TRUE	0.284	0.282107601539964	FALSE
ENSG00000204410	AAACTGGAATCCTGTGGAAT	chr6:32212080-32212272	36	33384	TRUE	0.284	0.282383958489199	FALSE
ENSG00000204410	TTATTGCTAGGTGTGGATGG	chr6:32234915-32235334	31	33389	TRUE	0.284	0.267653760826443	FALSE
ENSG00000204410	TCCTGCTGATCTGAGCATGT	chr6:32402860-32403151	28	33392	TRUE	0.284	-0.298089697928482	FALSE
ENSG00000204410	GCGGCGAGGTGAGCATGGTG	chr6:32521797-32522141	48	33372	TRUE	0.284	0.238022368929547	FALSE
ENSG00000204410	CGTCTTCCTGAGGCGAACGG	chr6:32583639-32584799	22	33398	TRUE	0.284	-0.303659964603972	FALSE
ENSG00000204410	ATGAATGAATTTCCACTAGG	chr6:32885752-32886155	30	33390	TRUE	0.284	-0.271443799094879	FALSE
ENSG00000204410	GGCGGCCCCGGACGACTCGA	chr6:32971492-32972732	34	33386	TRUE	0.284	-0.295742989331814	FALSE
ENSG00000204420	AGAGGAAGCGGGGATCCGCG	chr6:29791892-29793373	3	1407	TRUE	0.284	0.705626348252032	FALSE
ENSG00000204420	GGCCGGAACTGGGAAAAACA	chr6:29834676-29835312	3	1407	TRUE	0.284	0.580012470500647	FALSE
ENSG00000204420	GAGCGCGATGCGGTCGCGGC	chr6:29975001-29975708	3	1407	TRUE	0.284	1.25214624664665	FALSE
ENSG00000204420	AGCCAACAAATCTATGGCTA	chr6:29982251-29982430	3	1407	TRUE	0.284	0.849260611543482	FALSE
ENSG00000204420	TCCCCCACTTGCACTGTTTA	chr6:30195391-30195892	4	1406	TRUE	0.284	0.832474636721972	FALSE
ENSG00000204420	GCACCCAGTCCCTGAAGAAC	chr6:30682482-30683008	3	1407	TRUE	0.284	0.69531694326353	FALSE
ENSG00000204420	GTGAGGTTCTCTCTTGAGAT	chr6:30711844-30712032	3	1407	TRUE	0.284	0.899846378669539	FALSE
ENSG00000204420	CTGACCTCATCTACTAAATT	chr6:30757410-30757958	3	1407	TRUE	0.284	0.833910077702003	FALSE
ENSG00000204420	GTGCAGCAAGCGCCCCCAAG	chr6:30877493-30878082	4	1406	TRUE	0.284	0.73180410820109	FALSE
ENSG00000204420	TACTCGGAGACTGCGCCGCG	chr6:31157866-31159144	3	1407	TRUE	0.284	1.23552259600814	FALSE
ENSG00000204420	GGCACAAGGGGTACGATACG	chr6:31644432-31646581	3	1407	TRUE	0.284	0.812719457220561	FALSE
ENSG00000204420	CCCATCCTGTGGGAGATCCG	chr6:31736254-31736691	3	1407	TRUE	0.284	0.781986087106571	FALSE
ENSG00000204420	AGCTCGGTCCTTCCGGACGC	chr6:31814206-31817021	3	1407	TRUE	0.284	0.625163439658039	FALSE
ENSG00000204420	AGTGGGCCTCTCATGGACGG	chr6:32048173-32048746	4	1406	TRUE	0.284	0.726895748795956	FALSE
ENSG00000204420	GTCCCAGAGACGGTCCCAGT	chr6:32109687-32111103	3	1407	TRUE	0.284	0.96067216039541	FALSE
ENSG00000204420	TCCAGCGTCAAAGCGAATCA	chr6:32162807-32166231	3	1407	TRUE	0.284	0.730626428451447	FALSE
ENSG00000204420	CCGGGGTCTCCGCCACCGGG	chr6:32189659-32190569	3	1407	TRUE	0.284	0.745472499523578	FALSE
ENSG00000204420	GAGTCTTTATCTGCCCATAT	chr6:32324390-32324675	3	1407	TRUE	0.284	1.01738422625976	FALSE
ENSG00000204420	CCCATAAACCAGAGAGCGAG	chr6:33009235-33009931	3	1407	TRUE	0.284	1.25112845089789	FALSE
ENSG00000204420	TCCGAGCTGGGCATCGGGAA	chr6:33184979-33185475	6	1404	TRUE	0.284	0.576558604348297	FALSE
ENSG00000204421	GTCGGGGTGTTATCCTCTGC	chr6:29769292-29769656	7	4767	TRUE	0.284	0.668666949171358	FALSE
ENSG00000204421	GCGTCCTTGAAACCAGCGCT	chr6:30091888-30092343	9	4765	TRUE	0.284	0.52885995813725	FALSE
ENSG00000204421	GCGCATAAGAAACGCTAGAG	chr6:30357430-30358526	3	4771	TRUE	0.284	-0.87793880390923	FALSE
ENSG00000204421	AGGGGACCCGCGCCGTCCGT	chr6:30489143-30490745	8	4766	TRUE	0.284	0.66892285590962	FALSE
ENSG00000204421	ACAACAGGTGGTGACCCCAA	chr6:30507742-30508763	3	4771	TRUE	0.284	-0.862565505660293	FALSE
ENSG00000204421	CGCGGCTGCCCGACGCTTCA	chr6:30672186-30673296	5	4769	TRUE	0.284	-0.686736648362858	FALSE
ENSG00000204421	AAAGCGGCCGAGAAGCTACA	chr6:30690559-30691273	9	4765	TRUE	0.284	0.535635547286001	FALSE
ENSG00000204421	GGTATGCCAGAGCATCGGGG	chr6:30883795-30886796	6	4768	TRUE	0.284	0.628618415956162	FALSE
ENSG00000204421	TACCCGTGGTGGGTACGAGA	chr6:30915349-30915863	5	4769	TRUE	0.284	0.615441037003674	FALSE
ENSG00000204421	CGGAGCTGTCCGCGAGGATC	chr6:30940241-30940981	6	4768	TRUE	0.284	0.653741095619202	FALSE
ENSG00000204421	TTGCCTGTGTACTTGAAAAG	chr6:30961427-30961676	8	4766	TRUE	0.284	0.472107625094818	FALSE
ENSG00000204421	TGGAGTTGGCTACTCCTGTT	chr6:30974157-30976681	6	4768	TRUE	0.284	0.580422846958689	FALSE
ENSG00000204421	TTGGCACCAAGAACTGCGGA	chr6:30974571-30974809	8	4766	TRUE	0.284	0.56044040953526	FALSE
ENSG00000204421	GACCCTCCCACTGAACTCCC	chr6:31092821-31093433	8	4766	TRUE	0.284	-0.611999884301657	FALSE
ENSG00000204421	GGGAAGGGTTTAGTATTCCG	chr6:31115782-31118256	5	4769	TRUE	0.284	0.625348770633654	FALSE
ENSG00000204421	AGAAGCCCCAACCTCTTCGC	chr6:31169199-31170261	7	4767	TRUE	0.284	0.511230481678374	FALSE
ENSG00000204421	GGTCTGCCGGAAGGTCTACA	chr6:31171729-31173747	4	4770	TRUE	0.284	-0.689672878301624	FALSE
ENSG00000204421	AATGTCCAGATTGGAGAAAC	chr6:31178771-31179009	3	4771	TRUE	0.284	-0.922266413113653	FALSE
ENSG00000204421	TTGAAACACCACGACGGATT	chr6:31196931-31198563	8	4766	TRUE	0.284	0.651196297492669	FALSE
ENSG00000204421	CCGAGGGCCGCGTCTGCAAT	chr6:31355791-31357656	3	4771	TRUE	0.284	-0.96049658350146	FALSE
ENSG00000204421	GAAGAACCCTGGAACACCCT	chr6:31386778-31387564	3	4771	TRUE	0.284	-0.914401775946955	FALSE
ENSG00000204421	AGCGCTCGCGGCAACCCACC	chr6:31497604-31498618	3	4771	TRUE	0.284	-0.944813701440784	FALSE
ENSG00000204421	CTAAACAGGGAGAGCGCGTA	chr6:31541111-31542661	7	4767	TRUE	0.284	0.588367151206739	FALSE
ENSG00000204421	CAGCTACTGCAAAGGCTGGA	chr6:31567593-31567936	7	4767	TRUE	0.284	0.744196468813422	FALSE
ENSG00000204421	CCTGGGTGAAGGCTTCTTAG	chr6:31585583-31585819	10	4764	TRUE	0.284	0.500641857971401	FALSE
ENSG00000204421	CGCCCGACGGTTCTCTCGGA	chr6:31619900-31621361	5	4769	TRUE	0.284	-0.718144018963334	FALSE
ENSG00000204421	CATTCCACAGGGTCCATAAG	chr6:31690204-31691207	4	4770	TRUE	0.284	-0.73245239106274	FALSE
ENSG00000204421	GGTTTCAGCTTGGGGCGCCA	chr6:31690204-31691207	8	4766	TRUE	0.284	0.554901384164461	FALSE
ENSG00000204421	AGATAAAGGCCCACACTCGC	chr6:31706742-31706917	7	4767	TRUE	0.284	0.670578200406467	FALSE
ENSG00000204421	TTGCCACGGCGCTGTTGCAC	chr6:31717532-31717882	3	4771	TRUE	0.284	-0.95894312207041	FALSE
ENSG00000204421	TTGAACTGTAACATCCTGTA	chr6:31737959-31738266	11	4763	TRUE	0.284	0.414628239755706	FALSE
ENSG00000204421	AGGTGTCCCTGGTGGGAAGG	chr6:31770470-31770715	13	4761	TRUE	0.284	0.399614281015785	FALSE
ENSG00000204421	AGCTGCACCCCCACCGATAG	chr6:31982300-31983140	4	4770	TRUE	0.284	-0.791997248157637	FALSE
ENSG00000204421	GCGCGTCCCTGTACTGTACC	chr6:32048173-32048746	14	4760	TRUE	0.284	0.443157660962385	FALSE
ENSG00000204421	GGGCCCCTTGCGTCGTCGAG	chr6:32085866-32086089	10	4764	TRUE	0.284	-0.423063064594666	FALSE
ENSG00000204421	GTAAGCCGTCCGGAGGGGCG	chr6:32185674-32186005	3	4771	TRUE	0.284	-0.810337423152664	FALSE
ENSG00000204421	AGTCCACTCGCCTGCATGCT	chr6:32188316-32188540	3	4771	TRUE	0.284	-0.768750884726368	FALSE
ENSG00000204421	GACGGGCCATCTGAAAGATA	chr6:32189659-32190569	3	4771	TRUE	0.284	-0.859364012872143	FALSE
ENSG00000204421	AGGTGTATTGGGAAGACATC	chr6:32402860-32403151	14	4760	TRUE	0.284	0.391023300073006	FALSE
ENSG00000204421	GCAACTGCAGGAAAGGAAGG	chr6:32807243-32807426	10	4764	TRUE	0.284	0.470182659910687	FALSE
ENSG00000204421	CGACGCCCGCTTCCCGCAAC	chr6:32843667-32845108	11	4763	TRUE	0.284	0.526247111660363	FALSE
ENSG00000204421	CTCTGTCCAGCAACATGTGA	chr6:33062023-33062329	3	4771	TRUE	0.284	-0.896434415040885	FALSE
ENSG00000204427	CACTGGGTACTATGACCCTC	chr6:29813800-29815780	345	297135	TRUE	0.284	0.0571523025923921	FALSE
ENSG00000204427	AGCCCCACCGCCGCGAAGAG	chr6:29850094-29850626	377	297103	TRUE	0.284	0.0522350915988613	FALSE
ENSG00000204427	GGAGTTGGGTTCCGGGACGC	chr6:29863832-29864500	264	297216	TRUE	0.284	-0.067898289948559	FALSE
ENSG00000204427	TGGGAATTGTGTGAACTCCC	chr6:29967104-29967966	233	297247	TRUE	0.284	-0.0700831482527834	FALSE
ENSG00000204427	GATGAAGACGCGGGCGCGGT	chr6:30006570-30007933	248	297232	TRUE	0.284	-0.0720330289099075	FALSE
ENSG00000204427	GCCTGGGCTATAATGAGGTT	chr6:30532361-30533007	304	297176	TRUE	0.284	-0.0586629322360441	FALSE
ENSG00000204427	CATGGCCCATTGTGCGCGGT	chr6:30625977-30627634	239	297241	TRUE	0.284	-0.0691445179223796	FALSE
ENSG00000204427	AGCGTGATGCCTTTGCTGAG	chr6:30670839-30671068	316	297164	TRUE	0.284	-0.0635674983834073	FALSE
ENSG00000204427	ATCTGGACACCTGGCGTGTC	chr6:30686482-30687998	268	297212	TRUE	0.284	-0.0641999837165588	FALSE
ENSG00000204427	GCTTGGCTCCTGTTTGGCCC	chr6:30766589-30766750	228	297252	TRUE	0.284	-0.0756368328791568	FALSE
ENSG00000204427	GGCTGTGACTGCTTTATCAC	chr6:30812806-30815582	247	297233	TRUE	0.284	0.0687342867114602	FALSE
ENSG00000204427	AACTCCGCCCACGCTGCTAA	chr6:30907744-30908674	399	297081	TRUE	0.284	-0.0442888766548576	FALSE
ENSG00000204427	CAGTGGACAATCCGCCTGAG	chr6:30942337-30943208	297	297183	TRUE	0.284	0.0620767809858651	FALSE
ENSG00000204427	AATTGGAGCGCAGCACCCGC	chr6:31016738-31017365	333	297147	TRUE	0.284	0.0610868100207544	FALSE
ENSG00000204427	GGGCCCCACACTCTGAGCCT	chr6:31016738-31017365	244	297236	TRUE	0.284	-0.0626007999581577	FALSE
ENSG00000204427	GTGCTGGAAGCCTCTAGCGG	chr6:31040333-31040522	291	297189	TRUE	0.284	-0.0594213585671405	FALSE
ENSG00000204427	CAGCCAGGAAGGCTTCGGCC	chr6:31126809-31127048	241	297239	TRUE	0.284	-0.070694195213119	FALSE
ENSG00000204427	GGCCCTGTGGCCCAAGCGAT	chr6:31159254-31159656	258	297222	TRUE	0.284	0.0716118783130204	FALSE
ENSG00000204427	TCCACCTCAAAGCTCGTCCT	chr6:31366709-31367557	229	297251	TRUE	0.284	0.0763459689607837	FALSE
ENSG00000204427	CAGGGCACAGTGTTACTGCA	chr6:31396975-31397224	300	297180	TRUE	0.284	-0.0580711375901585	FALSE
ENSG00000204427	ATAAGAGATTTACCCTTGGC	chr6:31510507-31513057	215	297265	TRUE	0.284	-0.0816793888039697	FALSE
ENSG00000204427	GTGCCTGCTGCTTCGGCTCG	chr6:31548048-31548524	348	297132	TRUE	0.284	-0.0518127509807799	FALSE
ENSG00000204427	CCCCAGGGATATCTAACTAG	chr6:31598439-31599041	612	296868	TRUE	0.284	0.0426774630662516	FALSE
ENSG00000204427	CGCAGTTACCGAGAGTTTCG	chr6:31631181-31632983	314	297166	TRUE	0.284	0.0592704387031165	FALSE
ENSG00000204427	GGTGAGTGACTGCCGAAGTA	chr6:31676763-31677222	340	297140	TRUE	0.284	-0.0587899691568808	FALSE
ENSG00000204427	TACAAGATACATATTGCAGC	chr6:31749537-31749955	237	297243	TRUE	0.284	0.0800606558029558	FALSE
ENSG00000204427	CACCATCACCACGGAATCCG	chr6:31765928-31766802	357	297123	TRUE	0.284	0.0568924479309183	FALSE
ENSG00000204427	TGGAGGCCACCTTCCCACCA	chr6:31770470-31770715	446	297034	TRUE	0.284	-0.0458598395003544	FALSE
ENSG00000204427	CCAACCTCACTTCGCCTTAC	chr6:31862357-31865881	329	297151	TRUE	0.284	-0.0612372643133122	FALSE
ENSG00000204427	GACCGAGGGCGAGACACGCC	chr6:31896953-31898663	337	297143	TRUE	0.284	-0.0643213297075681	FALSE
ENSG00000204427	TGCCGAGGGGAATAAAGGTC	chr6:31923019-31923477	261	297219	TRUE	0.284	-0.0753273020812043	FALSE
ENSG00000204427	TGATGGCCGACCGTATGCTG	chr6:31978820-31980627	542	296938	TRUE	0.284	-0.0504720655584074	FALSE
ENSG00000204427	TCTCGCCTGAAGGCGTCGAC	chr6:32087237-32088177	216	297264	TRUE	0.284	0.068614121413872	FALSE
ENSG00000204427	AAAGGGCTTGAGATATATCT	chr6:32324390-32324675	253	297227	TRUE	0.284	0.0629995558592219	FALSE
ENSG00000204427	CCCGAGTCTCTTGCGCACAG	chr6:32761119-32761904	334	297146	TRUE	0.284	-0.0556362740545395	FALSE
ENSG00000204427	AGAGGCCGCTTAACTCCCTA	chr6:32893821-32895308	312	297168	TRUE	0.284	-0.0584763655530547	FALSE
ENSG00000204427	CATTTGTTCACACCACTAGA	chr6:33049436-33049677	318	297162	TRUE	0.284	-0.0707305993820914	FALSE
ENSG00000204427	TGTCCAGGGAAATCATAATA	chr6:33125958-33126566	305	297175	TRUE	0.284	0.0602895543788193	FALSE
ENSG00000204427	CCACCAACGGTGTAGCTTAG	chr6:33136422-33136837	302	297178	TRUE	0.284	-0.0615946857730656	FALSE
ENSG00000204427	GCCCCACGGAACCTCGGCGG	chr6:33192035-33193499	411	297069	TRUE	0.284	0.0546798476797552	FALSE
ENSG00000204428	GGAGGAGGAGGGGGAGTTTA	chr12:102957453-102957736	7	16873	TRUE	0.284	-0.577912235179815	FALSE
ENSG00000204428	AGCGGTGGCAGTCGCGACCG	chr2:209424033-209424313	17	16863	TRUE	0.284	-0.377568872247529	FALSE
ENSG00000204428	TCTATTCCCACCCTTGCAAT	chr6:29705703-29706028	28	16852	TRUE	0.284	0.283520002881465	FALSE
ENSG00000204428	ATAGTTGCCTCCCAGTGTAG	chr6:29760264-29760749	26	16854	TRUE	0.284	0.298970398870138	FALSE
ENSG00000204428	CCTCACCTAAAACACTCCAG	chr6:29924848-29925041	14	16866	TRUE	0.284	-0.46789051494848	FALSE
ENSG00000204428	TCCGCCTGTGGTACGCGCAT	chr6:30074348-30076389	26	16854	TRUE	0.284	0.30315023818641	FALSE
ENSG00000204428	CACTGAAGGTGCATACCCTG	chr6:30147145-30147402	22	16858	TRUE	0.284	0.327191453814284	FALSE
ENSG00000204428	GCAAAGAACCCTTCCGTCCT	chr6:30160564-30160874	21	16859	TRUE	0.284	0.323644955751939	FALSE
ENSG00000204428	GGATAGCCTGTGTTATCTTT	chr6:30201759-30202174	19	16861	TRUE	0.284	0.318555464942273	FALSE
ENSG00000204428	GCACACGGGGCATGCACTAA	chr6:30446257-30448256	22	16858	TRUE	0.284	0.345507742414673	FALSE
ENSG00000204428	CCTTTCAGGATCTGAGTCAC	chr6:30544696-30545170	12	16868	TRUE	0.284	-0.426154042178879	FALSE
ENSG00000204428	CCAGAGTGGTGTTGCATCAC	chr6:30562461-30563161	14	16866	TRUE	0.284	0.452768873146927	FALSE
ENSG00000204428	GAGGAATGGTTACCTTCCTC	chr6:30615799-30616364	9	16871	TRUE	0.284	-0.513494787115415	FALSE
ENSG00000204428	TAACTTCTCGATGGACCGTT	chr6:30672186-30673296	16	16864	TRUE	0.284	0.381039125657531	FALSE
ENSG00000204428	CAGTTCTGCAGGGCTCTCAG	chr6:30684704-30684912	13	16867	TRUE	0.284	-0.464376028840366	FALSE
ENSG00000204428	GTCCGAGGGAGACCAGAGAG	chr6:30685474-30685641	31	16849	TRUE	0.284	0.309054464343843	FALSE
ENSG00000204428	CAGTAGAATATTCAGAGCTA	chr6:30728282-30728481	12	16868	TRUE	0.284	-0.444313312629217	FALSE
ENSG00000204428	GTCTGTCCAGAGTGTGTGCA	chr6:30766589-30766750	18	16862	TRUE	0.284	0.451289484294652	FALSE
ENSG00000204428	CCACTGTAGTCTGTAGGAGG	chr6:30790763-30791280	9	16871	TRUE	0.284	-0.515869842196101	FALSE
ENSG00000204428	GGAAACAGAAAGCGGCATTG	chr6:30880617-30881325	29	16851	TRUE	0.284	0.28906867095441	FALSE
ENSG00000204428	AGCTACAGCCCGTCATACCC	chr6:30882549-30883059	9	16871	TRUE	0.284	-0.458765281677526	FALSE
ENSG00000204428	CGGCCTTCTCGCCGCGCGTT	chr6:30883795-30886796	16	16864	TRUE	0.284	0.431154158509197	FALSE
ENSG00000204428	TGAGAGGCTAAGATCCTGAT	chr6:31086852-31087115	41	16839	TRUE	0.284	0.270368746793081	FALSE
ENSG00000204428	CAAGGGCTGGTCCCTAGAGC	chr6:31133357-31133579	14	16866	TRUE	0.284	0.413283079089241	FALSE
ENSG00000204428	AGCCCATAGTATGGCTTGCT	chr6:31178771-31179009	11	16869	TRUE	0.284	-0.523909129654349	FALSE
ENSG00000204428	TGTGAGTAAGTAGGGCGGGA	chr6:31216413-31216739	21	16859	TRUE	0.284	0.301618267992233	FALSE
ENSG00000204428	TGAAGTGGCGGGACCCTAAG	chr6:31399621-31400348	13	16867	TRUE	0.284	-0.433717575855889	FALSE
ENSG00000204428	ATGACCACCTTACGTGGGTG	chr6:31416045-31417027	20	16860	TRUE	0.284	0.38623750869924	FALSE
ENSG00000204428	ACTGGGTCGTGCATTAGCAA	chr6:31441481-31443034	15	16865	TRUE	0.284	0.435387085205079	FALSE
ENSG00000204428	TTGTACCCACGTGCCATTCT	chr6:31474771-31475258	18	16862	TRUE	0.284	-0.358857820534179	FALSE
ENSG00000204428	CTAAGTCATTCTCTGATAAA	chr6:31517213-31517602	19	16861	TRUE	0.284	0.379437602192597	FALSE
ENSG00000204428	TTGCCGGCTCACATCAACCG	chr6:31533582-31537581	28	16852	TRUE	0.284	0.319505011328488	FALSE
ENSG00000204428	CGCTCGGCGTCCCTTGGTCT	chr6:31541111-31542661	17	16863	TRUE	0.284	-0.35732896619583	FALSE
ENSG00000204428	GGATCTCGAAGCGATACTTC	chr6:31650807-31653131	18	16862	TRUE	0.284	0.347773138230325	FALSE
ENSG00000204428	TTCCTGCATACAACCACCCC	chr6:31686527-31686872	25	16855	TRUE	0.284	0.379659743132463	FALSE
ENSG00000204428	GGAGTGACGTGATGTGCTGC	chr6:31737959-31738266	20	16860	TRUE	0.284	0.323264834513126	FALSE
ENSG00000204428	ACAGTGAACCCAACTAGGGG	chr6:31762763-31764032	6	16874	TRUE	0.284	-0.636440968897499	FALSE
ENSG00000204428	ACCAGGCCCCTCAACTGGGG	chr6:31769615-31770257	12	16868	TRUE	0.284	-0.414663507856714	FALSE
ENSG00000204428	AGGGAATGAATCCGACCCTT	chr6:31952857-31954856	15	16865	TRUE	0.284	-0.424826203623542	FALSE
ENSG00000204428	CAGGATGTAGGGCTTTCCAG	chr6:31983861-31984064	25	16855	TRUE	0.284	0.354019031618595	FALSE
ENSG00000204428	CCAGACCAGCTCTCGATGTT	chr6:32044972-32047303	12	16868	TRUE	0.284	-0.492889278922847	FALSE
ENSG00000204428	AATGGCGGGCTGAGACCTGA	chr6:32103307-32106706	14	16866	TRUE	0.284	-0.377394468604247	FALSE
ENSG00000204428	AGCCTCAGGTAGTCACCCAA	chr6:32131560-32131874	26	16854	TRUE	0.284	0.317011827201806	FALSE
ENSG00000204428	GGACCATGTACCGCGTTATG	chr6:32166448-32169512	32	16848	TRUE	0.284	0.309951912973039	FALSE
ENSG00000204428	TCTGACGTGGTAATAGGGAG	chr6:32397672-32397840	33	16847	TRUE	0.284	-0.27752893778085	FALSE
ENSG00000204428	CGTCTTCCTGAGGCGAACGG	chr6:32583639-32584799	18	16862	TRUE	0.284	0.387699563689026	FALSE
ENSG00000204428	TCGGCATCAGGCCGCCCCTG	chr6:32664796-32665308	32	16848	TRUE	0.284	0.314514331466138	FALSE
ENSG00000204428	TGATTAGTCTAGCATCGTAA	chr6:32796677-32797916	9	16871	TRUE	0.284	-0.499259167345814	FALSE
ENSG00000204428	TCTTGTTCGTACTCCAAGTC	chr6:32868045-32868528	5	16875	TRUE	0.284	0.764020933890727	FALSE
ENSG00000204428	AGCCGAACTGCCATTCTTGG	chr6:33075566-33076192	33	16847	TRUE	0.284	0.261952812755776	FALSE
ENSG00000204428	CTCTCGGAACCTGGGCCATC	chr6:33143151-33143611	23	16857	TRUE	0.284	0.332625317254152	FALSE
ENSG00000204435	ATTCTGAGTGCTCTCCGGGA	chr6:29702283-29703026	343	376517	TRUE	0.284	-0.0291674606813799	FALSE
ENSG00000204435	CGCAGGCTTGAAAACGCGCG	chr6:29752307-29753422	255	376605	TRUE	0.284	0.0357265366075223	FALSE
ENSG00000204435	GCCTGGTCATTGATCTGGAA	chr6:30147145-30147402	499	376361	TRUE	0.284	-0.0256979380667217	FALSE
ENSG00000204435	TTGCCTGCACCCTAGAGAGT	chr6:30219237-30219674	545	376315	TRUE	0.284	-0.0216668461138867	FALSE
ENSG00000204435	GTCACAGAACTTGGAGTGAG	chr6:30340648-30340869	330	376530	TRUE	0.284	0.0304374665742166	FALSE
ENSG00000204435	AATCACCCTCTGCAGACGTG	chr6:30480607-30480869	352	376508	TRUE	0.284	0.0284699676808553	FALSE
ENSG00000204435	CCCTCTCATCCTCCCTAACC	chr6:30529488-30530455	376	376484	TRUE	0.284	-0.0231814216208055	FALSE
ENSG00000204435	CTCCTCTCTCTGGTCTCCCT	chr6:30685474-30685641	342	376518	TRUE	0.284	0.0324219053594721	FALSE
ENSG00000204435	CCTCTGCCTTGAATCCCCAT	chr6:30708107-30708404	503	376357	TRUE	0.284	-0.0235823627733867	FALSE
ENSG00000204435	CGCGAGAGCGTATCCCCAAC	chr6:30742057-30744943	481	376379	TRUE	0.284	0.0281538142026569	FALSE
ENSG00000204435	ATACCAGAAGGCGGTGCAAA	chr6:30821832-30824781	424	376436	TRUE	0.284	-0.0238005591803438	FALSE
ENSG00000204435	AGACTTAAGGACACCCTACC	chr6:30827960-30829342	388	376472	TRUE	0.284	0.030694971694472	FALSE
ENSG00000204435	GAACCTTGAGCTCCGTCGCT	chr6:30829685-30830050	411	376449	TRUE	0.284	-0.0222775608971677	FALSE
ENSG00000204435	GATAGCCCTTGACATGCCTG	chr6:30839707-30840061	736	376124	TRUE	0.284	0.0209249596914782	FALSE
ENSG00000204435	GACTTAACCCTGACCTGCCA	chr6:30842041-30842500	625	376235	TRUE	0.284	0.024602043003719	FALSE
ENSG00000204435	AAGTTCGTGCCATGTGCAGT	chr6:30843326-30843522	492	376368	TRUE	0.284	-0.0216860247035635	FALSE
ENSG00000204435	GGAATGCTGCTCACCACTCT	chr6:30844084-30844576	381	376479	TRUE	0.284	-0.0284983105469068	FALSE
ENSG00000204435	ATCCCTTCTCTGTCAGCCAC	chr6:30875359-30875732	345	376515	TRUE	0.284	-0.030377669821485	FALSE
ENSG00000204435	AAGCACCCACTAGAGGGACA	chr6:30922506-30923027	551	376309	TRUE	0.284	-0.0207176814850922	FALSE
ENSG00000204435	TGGCAATGGCTCTTAAGCAT	chr6:31009816-31010085	256	376604	TRUE	0.284	-0.0329300655953588	FALSE
ENSG00000204435	TGCAGGCTCTGAGAAAACGA	chr6:31025525-31025931	460	376400	TRUE	0.284	0.0255191609071428	FALSE
ENSG00000204435	ATAATCAAGCGGAATCGGTT	chr6:31044219-31044616	194	376666	TRUE	0.284	0.0410572595942158	FALSE
ENSG00000204435	GCCTAAGCATGTCTGTAGCA	chr6:31057464-31057857	568	376292	TRUE	0.284	0.0233578840425301	FALSE
ENSG00000204435	CCCACTCGTGGCCCCCCCAC	chr6:31072588-31072809	395	376465	TRUE	0.284	-0.02924666615153	FALSE
ENSG00000204435	CAGTATCGGAGGGAGGTGCC	chr6:31121455-31121665	307	376553	TRUE	0.284	0.0303475877682819	FALSE
ENSG00000204435	AACAGTGCATGCTGGGTACA	chr6:31176046-31176308	331	376529	TRUE	0.284	0.0272021339043755	FALSE
ENSG00000204435	CCAGCTGTAGGTGAGAGTTT	chr6:31202775-31203156	277	376583	TRUE	0.284	-0.0293524633966502	FALSE
ENSG00000204435	GCATTAATCCCAAGGGAACA	chr6:31210029-31210432	376	376484	TRUE	0.284	0.0288014099192471	FALSE
ENSG00000204435	GTGGACAAGATTACTCTGTG	chr6:31227161-31227587	488	376372	TRUE	0.284	0.0257670338951423	FALSE
ENSG00000204435	CCGGGTACTTGAAGGCCGCC	chr6:31307531-31309242	781	376079	TRUE	0.284	-0.0172979288345885	FALSE
ENSG00000204435	GTAGACCTGCATATTGCCTC	chr6:31366709-31367557	204	376656	TRUE	0.284	-0.0378716068639999	FALSE
ENSG00000204435	CGTCCGCCGGGAGCAGGTCA	chr6:31399621-31400348	745	376115	TRUE	0.284	-0.0174769468433089	FALSE
ENSG00000204435	AGGCATTTAGAAGCGGTTTC	chr6:31494826-31495422	285	376575	TRUE	0.284	0.0351489477567872	FALSE
ENSG00000204435	TCAGTCATTGGGAACTAGCA	chr6:31511215-31511680	412	376448	TRUE	0.284	0.0283644072531004	FALSE
ENSG00000204435	CTCGCGAAGTCCACCATATC	chr6:31580307-31582306	908	375952	TRUE	0.284	0.01580755271763	FALSE
ENSG00000204435	CAGCGCTACTACGAGGTTCT	chr6:31644432-31646581	404	376456	TRUE	0.284	-0.0256159081677834	FALSE
ENSG00000204435	AGGGCGGATCTGGTGATCAT	chr6:31658396-31658559	460	376400	TRUE	0.284	-0.0263020794373294	FALSE
ENSG00000204435	CCGGTACGGGCTGACGTCAA	chr6:31702534-31703582	309	376551	TRUE	0.284	0.0285350089520215	FALSE
ENSG00000204435	CCCCCTTGCTAAGGTTGTCG	chr6:31710646-31710912	312	376548	TRUE	0.284	0.0318692295980596	FALSE
ENSG00000204435	CCAGGACTGTGGAGCGGATA	chr6:31717532-31717882	414	376446	TRUE	0.284	-0.0313394273184593	FALSE
ENSG00000204435	CCCTATCCGCTCCACAGTCC	chr6:31717532-31717882	599	376261	TRUE	0.284	0.0199100924386348	FALSE
ENSG00000204435	TAAGAAATCCGAGCGGTTGG	chr6:31728778-31730584	410	376450	TRUE	0.284	-0.0281868032456338	FALSE
ENSG00000204435	TAGTTTACCAAGCCCAGGAA	chr6:31738650-31738862	434	376426	TRUE	0.284	-0.0239344290886208	FALSE
ENSG00000204435	GTGTCTAAGCTGAGGCATCC	chr6:31747177-31747395	323	376537	TRUE	0.284	-0.0297657322534248	FALSE
ENSG00000204435	TTGCAGCGGGAGGTGAGGTA	chr6:31749537-31749955	222	376638	TRUE	0.284	0.0400054080418748	FALSE
ENSG00000204435	TGTCCCCTATTAATGGACGT	chr6:31919609-31920093	239	376621	TRUE	0.284	0.0316521520959578	FALSE
ENSG00000204435	AGGATTGCACAACATGGGCG	chr6:31948750-31949416	364	376496	TRUE	0.284	0.0328809285012648	FALSE
ENSG00000204435	GCCCAGAACTGCATCGGGCA	chr6:32002562-32003711	289	376571	TRUE	0.284	0.0294291867355359	FALSE
ENSG00000204435	CTCGACGACGCAAGGGGCCC	chr6:32085866-32086089	954	375906	TRUE	0.284	0.017818949524897	FALSE
ENSG00000204435	GGCGAATGCATTTGCGACAC	chr6:32095446-32097270	377	376483	TRUE	0.284	0.0290331479012993	FALSE
ENSG00000204435	GGATTCCGAGCTTGCTCGCA	chr6:32148386-32149177	527	376333	TRUE	0.284	0.0265828658481513	FALSE
ENSG00000204435	GAGGTTGGGCCCATAGCGGT	chr6:32175777-32176333	299	376561	TRUE	0.284	-0.0366271480811902	FALSE
ENSG00000204435	GTAAACTCAGTTCAAAGCCG	chr6:32415294-32416007	273	376587	TRUE	0.284	0.0355819030638314	FALSE
ENSG00000204435	CTTTCGTGGAGGAGATAATT	chr6:32473155-32474197	303	376557	TRUE	0.284	0.0345995075857184	FALSE
ENSG00000204435	CCCGCCCCATCCAGGCGAGA	chr6:32483958-32484937	377	376483	TRUE	0.284	-0.0328843109732366	FALSE
ENSG00000204435	TCTAAGGACCGAGATAATCA	chr6:32583639-32584799	419	376441	TRUE	0.284	0.0237555419521045	FALSE
ENSG00000204435	CCCGAGTCTCTTGCGCACAG	chr6:32761119-32761904	442	376418	TRUE	0.284	0.0221135842673914	FALSE
ENSG00000204435	GGCTCCAAGAGCGAAAACGC	chr6:32853059-32854603	236	376624	TRUE	0.284	0.0332540976899414	FALSE
ENSG00000204435	TGAAACAGAAGTGGTTTAGG	chr6:32866897-32867503	261	376599	TRUE	0.284	0.0324790155604178	FALSE
ENSG00000204435	GGAGTACCATCTTACCTTCA	chr6:32952896-32953531	512	376348	TRUE	0.284	0.0230500601746186	FALSE
ENSG00000204435	GTATAATTACCACACCATGA	chr6:32982865-32983834	461	376399	TRUE	0.284	-0.019181289791685	FALSE
ENSG00000204435	CAGCAACTGAGAAGGTAACT	chr6:32984036-32984375	335	376525	TRUE	0.284	0.0305929243133138	FALSE
ENSG00000204435	TTTGCTTTAAGTGCCGTGCT	chr6:33014769-33015436	350	376510	TRUE	0.284	-0.0302084236543805	FALSE
ENSG00000204435	CGTCAGAGCCACTGTCCGGG	chr6:33075566-33076192	608	376252	TRUE	0.284	0.0220276868200058	FALSE
ENSG00000204435	GTGGTGTAGTTACTCCACAT	chr6:33172538-33173310	333	376527	TRUE	0.284	-0.0308885842908513	FALSE
ENSG00000204435	GATCCTGGAGTGAAGGTAAC	chr6:33178894-33179564	197	376663	TRUE	0.284	-0.038939257693873	FALSE
ENSG00000204438	CCTTCAGGAAATTTCCCCTA	chr6:29705703-29706028	244	223193	TRUE	0.284	-0.0827181996363354	FALSE
ENSG00000204438	AACACTTGTAGACCAGGGCG	chr6:29752307-29753422	197	223240	TRUE	0.284	0.0862410330870652	FALSE
ENSG00000204438	GGGAGCAGCTTCAAGCTGTA	chr6:29758782-29759248	233	223204	TRUE	0.284	0.0837730562293255	FALSE
ENSG00000204438	CCCTCAAGGTGCCGGTTCCC	chr6:29863832-29864500	220	223217	TRUE	0.284	-0.0716215771691564	FALSE
ENSG00000204438	AGACAGCCTACCTGGAGGGC	chr6:29934071-29934293	189	223248	TRUE	0.284	0.0918881308925272	FALSE
ENSG00000204438	ATTTCATCACACATGTCCTG	chr6:29967104-29967966	197	223240	TRUE	0.284	0.102950010866262	FALSE
ENSG00000204438	ATGCCATGTTCTGCGCAGGG	chr6:30091888-30092343	210	223227	TRUE	0.284	-0.0945340048292613	FALSE
ENSG00000204438	CTCAGAGTTAGACGGTCCTA	chr6:30156222-30156550	206	223231	TRUE	0.284	0.0881620360833783	FALSE
ENSG00000204438	CGTAATCTCCCGGCTATTCG	chr6:30212915-30213890	393	223044	TRUE	0.284	-0.0630465353364359	FALSE
ENSG00000204438	GAGACTAAAAGCCAGATAAA	chr6:30340648-30340869	203	223234	TRUE	0.284	-0.087946633011855	FALSE
ENSG00000204438	CATTCCCACCTCTCAGTTTG	chr6:30614391-30614769	273	223164	TRUE	0.284	-0.0766635386966212	FALSE
ENSG00000204438	TTGACAAGTTAGCCTTGGAT	chr6:30633657-30637057	202	223235	TRUE	0.284	-0.080766430067812	FALSE
ENSG00000204438	CCGCGAGGTTTGAACTCGCT	chr6:30672186-30673296	178	223259	TRUE	0.284	0.0934325046453986	FALSE
ENSG00000204438	CCCTCGACCCCGCAAAACAA	chr6:30686482-30687998	278	223159	TRUE	0.284	-0.0662426988241625	FALSE
ENSG00000204438	CTGGTCTGAAAGGGAGTTGT	chr6:30765581-30765804	191	223246	TRUE	0.284	0.0906015989421331	FALSE
ENSG00000204438	GTGTAGCCTGGAATCAGTCT	chr6:30843326-30843522	184	223253	TRUE	0.284	-0.0960267583958767	FALSE
ENSG00000204438	GTGAGGACACGCTAGTGCCT	chr6:30844084-30844576	236	223201	TRUE	0.284	-0.0735562153591625	FALSE
ENSG00000204438	CAGGCCTTTGGGGTCGGGTC	chr6:30880617-30881325	220	223217	TRUE	0.284	0.0863265789935201	FALSE
ENSG00000204438	ATCTACTAGGTATGAGGTCC	chr6:30974157-30976681	146	223291	TRUE	0.284	0.117668585960377	FALSE
ENSG00000204438	TTTATGGAAGCCCAACGGGA	chr6:31083575-31084324	373	223064	TRUE	0.284	-0.0618418031577572	FALSE
ENSG00000204438	TGAGAGGCTAAGATCCTGAT	chr6:31086852-31087115	403	223034	TRUE	0.284	-0.0537368518094752	FALSE
ENSG00000204438	ATGAGTTGTTTGCAGATGAA	chr6:31092821-31093433	178	223259	TRUE	0.284	-0.0937996911694203	FALSE
ENSG00000204438	ATGATGGTATTGATGCTTAT	chr6:31102152-31102888	329	223108	TRUE	0.284	-0.0733874209820037	FALSE
ENSG00000204438	GGCTGATGCACATACGCGCA	chr6:31133357-31133579	247	223190	TRUE	0.284	-0.0809655904357423	FALSE
ENSG00000204438	CGGCCAAGGGTCGTCAGGCC	chr6:31137292-31138485	174	223263	TRUE	0.284	0.112648155804371	FALSE
ENSG00000204438	AGGTAGAGGAATGTCCAGAT	chr6:31178771-31179009	268	223169	TRUE	0.284	-0.077673616084169	FALSE
ENSG00000204438	TGGGCCCACATGGACACCAG	chr6:31192567-31192812	386	223051	TRUE	0.284	0.058089560758578	FALSE
ENSG00000204438	GTGAGTAAGTAGGGCGGGAA	chr6:31216413-31216739	242	223195	TRUE	0.284	0.0828771320485518	FALSE
ENSG00000204438	GAAGGAGTTACTGCACTTTC	chr6:31246063-31246842	179	223258	TRUE	0.284	-0.0930355195194929	FALSE
ENSG00000204438	GCGTATGACAAGTACTCAGA	chr6:31389100-31389716	300	223137	TRUE	0.284	-0.0801100917362944	FALSE
ENSG00000204438	AGGTACAGATGTCCTAAGGC	chr6:31402804-31402980	152	223285	TRUE	0.284	0.10061251778245	FALSE
ENSG00000204438	TGGGACCCCCACCTTGCTCG	chr6:31414179-31414776	229	223208	TRUE	0.284	-0.0809359287569336	FALSE
ENSG00000204438	CAGATATAGTCAGGCGAGGT	chr6:31474771-31475258	146	223291	TRUE	0.284	-0.105570846122718	FALSE
ENSG00000204438	TGGCAGGGCCACCTCACTTC	chr6:31511215-31511680	176	223261	TRUE	0.284	-0.10234953908564	FALSE
ENSG00000204438	ACTTAGCACAACCAAGGTCT	chr6:31517213-31517602	224	223213	TRUE	0.284	-0.0876050504898422	FALSE
ENSG00000204438	GGTGGCCAGGGGCCCCCCTT	chr6:31558164-31558469	156	223281	TRUE	0.284	-0.0882887653861857	FALSE
ENSG00000204438	ACAGAAAGTTGGTGACAAGT	chr6:31585583-31585819	235	223202	TRUE	0.284	0.0871497801741848	FALSE
ENSG00000204438	CTCCCTAGCTGAAGGCGCCA	chr6:31618257-31620457	323	223114	TRUE	0.284	0.0719496648279747	FALSE
ENSG00000204438	AAGATGGGGAGCGACCCCGA	chr6:31631181-31632983	288	223149	TRUE	0.284	-0.0793790072756331	FALSE
ENSG00000204438	GGCTCCTCTGCCCGTCGGGA	chr6:31637209-31638951	227	223210	TRUE	0.284	-0.0735837746492957	FALSE
ENSG00000204438	TCCCAAGACTAAGGACTCGG	chr6:31659583-31660191	282	223155	TRUE	0.284	-0.0595764933204766	FALSE
ENSG00000204438	GGCGTAGATGATGATGTCCT	chr6:31689418-31689982	332	223105	TRUE	0.284	-0.0668206324289614	FALSE
ENSG00000204438	ACGGCTCCCCAGTCCGCGCA	chr6:31702534-31703582	353	223084	TRUE	0.284	0.072392844923262	FALSE
ENSG00000204438	GAGGATACCCACTCTACCTG	chr6:31937857-31939856	264	223173	TRUE	0.284	0.0744987656751395	FALSE
ENSG00000204438	TAACAGAACCAAGCGTCAGC	chr6:32002562-32003711	181	223256	TRUE	0.284	0.100072185915697	FALSE
ENSG00000204438	GTATGCCAGGCCTCTCGGCC	chr6:32103307-32106706	197	223240	TRUE	0.284	0.0884999257626654	FALSE
ENSG00000204438	GTGGGTGCTGTTGAAGGAAC	chr6:32558427-32558954	181	223256	TRUE	0.284	0.0992925322621144	FALSE
ENSG00000204438	CACAAGACAGATGAGGGTGT	chr6:32745672-32745953	237	223200	TRUE	0.284	-0.0750314313336134	FALSE
ENSG00000204438	AATGCAACTGCAGGAAAGGA	chr6:32807243-32807426	179	223258	TRUE	0.284	-0.0992529465315448	FALSE
ENSG00000204438	CGGGGTGCCCACCTCCCTGC	chr6:32807243-32807426	256	223181	TRUE	0.284	0.0770039417248871	FALSE
ENSG00000204438	AGGTATACTAAAAATGGGCT	chr6:32816993-32817234	153	223284	TRUE	0.284	-0.102258331922645	FALSE
ENSG00000204438	CCAACTCACCAGCCGCGGCG	chr6:32837657-32839102	191	223246	TRUE	0.284	-0.0946139475859119	FALSE
ENSG00000204438	TGCAGCTCGGTCAGCTGCGC	chr6:33009235-33009931	176	223261	TRUE	0.284	0.095917876752255	FALSE
ENSG00000204438	TCACTCTACACCTGCTGCTC	chr6:33029981-33030179	224	223213	TRUE	0.284	-0.0815122546058159	FALSE
ENSG00000204438	GTTACCGGCAGGTAGAGCCG	chr6:33184979-33185475	193	223244	TRUE	0.284	-0.101016638371925	FALSE
ENSG00000204439	GGGGACCCCCTTGCTCAAGG	chr6:29812946-29813558	158	149958	TRUE	0.284	-0.117020227608962	FALSE
ENSG00000204439	CCCGAAGGCGGTGCATGGGC	chr6:30006203-30006475	71	150045	TRUE	0.284	0.183810989887398	FALSE
ENSG00000204439	TGGCTCCTGAACTAATTGGC	chr6:30091888-30092343	177	149939	TRUE	0.284	-0.0962515833207468	FALSE
ENSG00000204439	CAGTATGGTATTGACTACTT	chr6:30149290-30149508	120	149996	TRUE	0.284	-0.114212006484867	FALSE
ENSG00000204439	CTACCCCTCCAAAGGGGACT	chr6:30195391-30195892	155	149961	TRUE	0.284	-0.112122957617191	FALSE
ENSG00000204439	GACCGGATGTGGCGATCTTA	chr6:30555370-30557804	165	149951	TRUE	0.284	0.0968402033444006	FALSE
ENSG00000204439	GCGTATAATGTCTCGCGACA	chr6:30616759-30618138	99	150017	TRUE	0.284	0.152239115072924	FALSE
ENSG00000204439	ATTAGCGTTCCCGTTAGCAT	chr6:30633657-30637057	167	149949	TRUE	0.284	0.109116070862056	FALSE
ENSG00000204439	ATGGTGGTGGGAGGCTGTTA	chr6:30646087-30646314	176	149940	TRUE	0.284	-0.0986501715472179	FALSE
ENSG00000204439	GACCGACGTCCTTGCGCGAC	chr6:30646848-30648070	192	149924	TRUE	0.284	-0.113345386037543	FALSE
ENSG00000204439	CCCACTAGCAGCTTCTTCAC	chr6:30652776-30653012	187	149929	TRUE	0.284	0.104386485055999	FALSE
ENSG00000204439	ACAACGGGTGCCGAGGATAA	chr6:30707151-30707854	167	149949	TRUE	0.284	0.106108046357222	FALSE
ENSG00000204439	GAAGACGTTTCTGGAGGCTT	chr6:30724917-30725281	105	150011	TRUE	0.284	-0.112463261463235	FALSE
ENSG00000204439	CTTCCCAGAAAACCGCCTCA	chr6:30752235-30753014	147	149969	TRUE	0.284	0.118869787092248	FALSE
ENSG00000204439	TGCAATTCCCCTTCTATGGT	chr6:30752235-30753014	112	150004	TRUE	0.284	0.130919143183398	FALSE
ENSG00000204439	AGGAAAACGCCAGGGTTGCA	chr6:30779094-30779523	155	149961	TRUE	0.284	0.126127277887572	FALSE
ENSG00000204439	GGCTTCTGAGATAGGCCTAA	chr6:30818556-30818778	157	149959	TRUE	0.284	-0.108855345740081	FALSE
ENSG00000204439	TTGCTCCACGCCAAATCCAG	chr6:30819960-30820556	408	149708	TRUE	0.284	0.0722492658980178	FALSE
ENSG00000204439	CACACTGTGATATCATATTC	chr6:30837850-30838025	142	149974	TRUE	0.284	0.118447894393922	FALSE
ENSG00000204439	CCAAGTTAGCAAGATGAGGG	chr6:30855845-30856055	110	150006	TRUE	0.284	-0.125225018972126	FALSE
ENSG00000204439	CTGCCTCTAATATCACCCTG	chr6:30942337-30943208	159	149957	TRUE	0.284	0.112714911877872	FALSE
ENSG00000204439	ACGTGGACCCTGCATGCCCC	chr6:31079616-31080107	153	149963	TRUE	0.284	0.12047256159661	FALSE
ENSG00000204439	GACCTACATCTGGCAAGTCT	chr6:31083575-31084324	155	149961	TRUE	0.284	-0.116232138141127	FALSE
ENSG00000204439	CCTGGAAATATTCTCAAGAG	chr6:31086852-31087115	169	149947	TRUE	0.284	0.107773308376481	FALSE
ENSG00000204439	TTCTCACCCGGTCCAATGCA	chr6:31122864-31123588	157	149959	TRUE	0.284	-0.104592125884397	FALSE
ENSG00000204439	CAGCAGATGAGCACCAGACA	chr6:31142479-31142749	239	149877	TRUE	0.284	0.0854968106705535	FALSE
ENSG00000204439	CCGAGGGCCGCGTCTGCAAT	chr6:31355791-31357656	166	149950	TRUE	0.284	0.106670279503393	FALSE
ENSG00000204439	AACAGCCAGGACCCTTGTGT	chr6:31395558-31396207	181	149935	TRUE	0.284	0.109002528025726	FALSE
ENSG00000204439	CCAAGTGTTTACGATACGAT	chr6:31541111-31542661	153	149963	TRUE	0.284	0.109546225859205	FALSE
ENSG00000204439	AAGTGAACAGCCCTTATCTC	chr6:31560306-31560752	92	150024	TRUE	0.284	-0.136149195361551	FALSE
ENSG00000204439	GTAATAGACGGTGCTGCCCA	chr6:31589309-31589721	188	149928	TRUE	0.284	0.0932410102990128	FALSE
ENSG00000204439	GACGTGAACGCCGCCAGAGG	chr6:31650807-31653131	322	149794	TRUE	0.284	0.079413561955989	FALSE
ENSG00000204439	AGCCTGTAGTCCCCACTTGG	chr6:31658396-31658559	276	149840	TRUE	0.284	0.092480917852912	FALSE
ENSG00000204439	ACTTCGGGACCTACGCGTCC	chr6:31660259-31661159	223	149893	TRUE	0.284	-0.092012231541559	FALSE
ENSG00000204439	CATCAGTGGGGTCCACCAGA	chr6:31663939-31664258	124	149992	TRUE	0.284	-0.136301788755272	FALSE
ENSG00000204439	TGACCCAGGTAAGTGTGGTC	chr6:31772888-31773174	39	150077	TRUE	0.284	-0.218147652395444	FALSE
ENSG00000204439	CACTTTGATGCTGAGCGACT	chr6:31775257-31778081	153	149963	TRUE	0.284	-0.114396759427643	FALSE
ENSG00000204439	GTCGCCCAGGCAGCATGTAG	chr6:31841008-31842456	218	149898	TRUE	0.284	0.0915422704918877	FALSE
ENSG00000204439	GGGACTTAGGATCAGTGCTA	chr6:31898742-31899032	174	149942	TRUE	0.284	0.117109419334566	FALSE
ENSG00000204439	ACAGGCGCGGCCTGTTGTGT	chr6:31940351-31941119	142	149974	TRUE	0.284	0.119449088156701	FALSE
ENSG00000204439	CTTACGCCTTCCTGCCCATA	chr6:31969629-31970067	171	149945	TRUE	0.284	-0.107200354138109	FALSE
ENSG00000204439	TTATACCTCCCTCCTCCACT	chr6:32116811-32117036	166	149950	TRUE	0.284	0.108400658449562	FALSE
ENSG00000204439	ATGATGTCACGTTCAATAGG	chr6:32129978-32130841	148	149968	TRUE	0.284	-0.097924085600096	FALSE
ENSG00000204439	GTGTGGGAGATACCGGCCAT	chr6:32162807-32166231	140	149976	TRUE	0.284	0.121839093612837	FALSE
ENSG00000204439	GGGAGACGTGGACGAGTGTC	chr6:32204175-32204654	140	149976	TRUE	0.284	0.139500941043617	FALSE
ENSG00000204439	GGGGAATGGACTCCACCCTA	chr6:32933624-32934051	194	149922	TRUE	0.284	-0.100059320951634	FALSE
ENSG00000204439	CTGTTGTCTAAGACTAAGGC	chr6:32940624-32941835	117	149999	TRUE	0.284	-0.132848757331246	FALSE
ENSG00000204439	CGGGGAGAGCCGTAGTGCGC	chr6:32968139-32970511	123	149993	TRUE	0.284	0.12549848664537	FALSE
ENSG00000204439	GGTGTAAGGTGCGGCTTCGC	chr6:32968139-32970511	160	149956	TRUE	0.284	0.118068627574364	FALSE
ENSG00000204439	GCATTTGTTCACACCACTAG	chr6:33049436-33049677	140	149976	TRUE	0.284	-0.111028691186839	FALSE
ENSG00000204439	TACACCTCTCATCCATTACT	chr6:33049436-33049677	118	149998	TRUE	0.284	-0.129644451968889	FALSE
ENSG00000204439	CCCTAGGCCCTGCTTCAAAC	chr6:33051226-33051462	144	149972	TRUE	0.284	-0.116961403058224	FALSE
ENSG00000204444	GTTGCCTCATGTTATTATGC	chr12:7789365-7789670	98	123354	TRUE	0.284	0.129652883846377	FALSE
ENSG00000204444	CACTCTAAGCCCCAGGGTGT	chr6:29758038-29758251	94	123358	TRUE	0.284	-0.155204641872839	FALSE
ENSG00000204444	TCTCAATGTTCCCTGAGTCT	chr6:30006203-30006475	122	123330	TRUE	0.284	0.141605112999945	FALSE
ENSG00000204444	AGCTGTCATAATCCAGGTGA	chr6:30097990-30098183	74	123378	TRUE	0.284	0.177681456421078	FALSE
ENSG00000204444	TGTCTAGATCAGCCCTCACC	chr6:30097990-30098183	123	123329	TRUE	0.284	-0.126478742991927	FALSE
ENSG00000204444	TAGTCTGGCTCAGAGTTAGA	chr6:30156222-30156550	133	123319	TRUE	0.284	-0.122815238790507	FALSE
ENSG00000204444	TCGCCCTGGACTACGAGGCG	chr6:30171513-30172632	175	123277	TRUE	0.284	0.0931208555096243	FALSE
ENSG00000204444	GGTTCCCTGATTAGTGCTCC	chr6:30508894-30509757	90	123362	TRUE	0.284	-0.148188997001886	FALSE
ENSG00000204444	AGCTTCTTCACAGGCGTTGG	chr6:30652776-30653012	150	123302	TRUE	0.284	0.129050175733532	FALSE
ENSG00000204444	ACAACATGTGGGTGGGACCA	chr6:30711844-30712032	100	123352	TRUE	0.284	-0.145486243472357	FALSE
ENSG00000204444	CACTTAAGTGCTAGACAGAT	chr6:30763624-30764557	92	123360	TRUE	0.284	0.154541319687502	FALSE
ENSG00000204444	TCACTACATAAGGAGTACCA	chr6:30821835-30822246	126	123326	TRUE	0.284	0.109250568037544	FALSE
ENSG00000204444	ACCTCTCAGCAAAGAGCAAG	chr6:30840712-30841135	202	123250	TRUE	0.284	0.101403479341904	FALSE
ENSG00000204444	ATGCAGGCAGGTGATTCTCC	chr6:30840712-30841135	92	123360	TRUE	0.284	0.141433014483724	FALSE
ENSG00000204444	TGTCATGTTCCACACACGTG	chr6:30844980-30845510	186	123266	TRUE	0.284	-0.0996742895994167	FALSE
ENSG00000204444	GGTCCAGGGTCGGTCCAGTC	chr6:30877493-30878082	123	123329	TRUE	0.284	-0.116052765227601	FALSE
ENSG00000204444	CCCACTTCTGCTAAGTACGG	chr6:30907744-30908674	167	123285	TRUE	0.284	0.107999009106504	FALSE
ENSG00000204444	AAGACCAAGCTACCCATCAG	chr6:30961427-30961676	176	123276	TRUE	0.284	0.101367212820601	FALSE
ENSG00000204444	GCCCTGCCCCAGCGATCGCG	chr6:31137292-31138485	145	123307	TRUE	0.284	0.115329312455747	FALSE
ENSG00000204444	CACCCACTAGCCTTGACCTC	chr6:31170419-31170828	131	123321	TRUE	0.284	0.112470803318156	FALSE
ENSG00000204444	CCGCCTCTCTATTCAGTCCC	chr6:31402804-31402980	102	123350	TRUE	0.284	-0.15698496772668	FALSE
ENSG00000204444	CCAGCATCTACATCGAGGCC	chr6:31548048-31548524	98	123354	TRUE	0.284	-0.144759118922571	FALSE
ENSG00000204444	GCCTCTCTGGTACACGAGCG	chr6:31580665-31581864	123	123329	TRUE	0.284	-0.123469126784141	FALSE
ENSG00000204444	ATCCGTAGTGCGACGCACGC	chr6:31651695-31653469	90	123362	TRUE	0.284	-0.146775403708589	FALSE
ENSG00000204444	CCGCGCTTTGCTTCGTAACT	chr6:31660259-31661159	99	123353	TRUE	0.284	-0.145972547473724	FALSE
ENSG00000204444	AAGTGGGAAGGGTTCTTGAA	chr6:31687457-31687620	127	123325	TRUE	0.284	0.126480029807792	FALSE
ENSG00000204444	GTTTCTGGTGAGCTAAGGAG	chr6:31687457-31687620	112	123340	TRUE	0.284	-0.146527561251345	FALSE
ENSG00000204444	CTGCAGGAGGGGTCCACGTT	chr6:31689418-31689982	107	123345	TRUE	0.284	0.110025710002383	FALSE
ENSG00000204444	GGCGAGCTCATATACTACGA	chr6:31728778-31730584	110	123342	TRUE	0.284	0.150489371705083	FALSE
ENSG00000204444	GTGCAGTGTCCTACCCATTC	chr6:31752860-31753761	154	123298	TRUE	0.284	-0.0986206743241924	FALSE
ENSG00000204444	GGCGGAGAAGTACAAAGCGG	chr6:31817239-31817580	108	123344	TRUE	0.284	-0.156494116500875	FALSE
ENSG00000204444	GCCCTCCCGCTTGGATGTTC	chr6:31945771-31946245	139	123313	TRUE	0.284	0.129438417362243	FALSE
ENSG00000204444	TCCCGGAACATCCAAGCGGG	chr6:31945771-31946245	122	123330	TRUE	0.284	0.118523781276219	FALSE
ENSG00000204444	TGGTGTACAGACACGGTGAC	chr6:31969629-31970067	66	123386	TRUE	0.284	-0.173683517645146	FALSE
ENSG00000204444	AGACCAGCTCTCGATGTTTG	chr6:32044972-32047303	117	123335	TRUE	0.284	-0.136010572549953	FALSE
ENSG00000204444	TTATACCTCCCTCCTCCACT	chr6:32116811-32117036	142	123310	TRUE	0.284	0.130799057321134	FALSE
ENSG00000204444	GTCGCCGCCTGGCGGTTACG	chr6:32254668-32256056	103	123349	TRUE	0.284	-0.154359358988812	FALSE
ENSG00000204444	CACAGCCCCACGTGCCATGG	chr6:32394801-32394975	147	123305	TRUE	0.284	-0.111198372288866	FALSE
ENSG00000204444	TGAAGGCACTGCAATCTTTC	chr6:32530041-32530840	150	123302	TRUE	0.284	0.12785689792014	FALSE
ENSG00000204444	GGGCAGCCAGTAAACATCAC	chr6:32866897-32867503	90	123362	TRUE	0.284	-0.141395554367688	FALSE
ENSG00000204444	TATTCTGAATTCAGGGTATG	chr6:32868045-32868528	82	123370	TRUE	0.284	0.155073789422315	FALSE
ENSG00000204444	AGCGTTTAGCTGTGAGCCCT	chr6:32947659-32948247	89	123363	TRUE	0.284	-0.157547036177391	FALSE
ENSG00000204444	ACACAGAACTAAATACGTGG	chr6:33014769-33015436	128	123324	TRUE	0.284	0.112121450149898	FALSE
ENSG00000204444	TATTACAACACTCTTAAGTT	chr6:33062023-33062329	75	123377	TRUE	0.284	-0.157814346988925	FALSE
ENSG00000204444	GATGCAAGCCCTTGCTGTAG	chr6:33069402-33069630	91	123361	TRUE	0.284	0.141981375644552	FALSE
ENSG00000204444	CAGGAATGCTATGCGTTCAA	chr6:33116430-33118817	107	123345	TRUE	0.284	-0.127129737575378	FALSE
ENSG00000204444	GTCCACGGAGCGCCAGCTAG	chr6:33178894-33179564	209	123243	TRUE	0.284	0.0918298763634358	FALSE
ENSG00000204463	TCTACCTTGTGGCGTCGGTG	chr6:29850094-29850626	424	366933	TRUE	0.284	0.0384003041956134	FALSE
ENSG00000204463	GCAGCAGACAGCCTACCTGG	chr6:29934071-29934293	370	366987	TRUE	0.284	-0.0384706147167382	FALSE
ENSG00000204463	TACCGGCAGGACGCCTACGA	chr6:29941886-29943609	347	367010	TRUE	0.284	0.0366069583325856	FALSE
ENSG00000204463	GGTGGACCTTTCGCTCCTCA	chr6:30006570-30007933	531	366826	TRUE	0.284	0.0345604441142608	FALSE
ENSG00000204463	CACACTTACATGAATCGCAG	chr6:30163042-30164114	350	367007	TRUE	0.284	-0.0348131989610705	FALSE
ENSG00000204463	TCGCCAGCGCCTGGTTCTCG	chr6:30344242-30345731	379	366978	TRUE	0.284	-0.0425862926571838	FALSE
ENSG00000204463	AAACCCCGAGCTTGCCGGCA	chr6:30480607-30480869	491	366866	TRUE	0.284	0.0322419381050802	FALSE
ENSG00000204463	GGTGGACACAGACACTCTAG	chr6:30711844-30712032	480	366877	TRUE	0.284	-0.0335311441878501	FALSE
ENSG00000204463	ATAAACAAGACTTAAGGCCA	chr6:30842041-30842500	243	367114	TRUE	0.284	-0.043878667993051	FALSE
ENSG00000204463	TGTTCGAGAACTCGGCCAAG	chr6:30913634-30915262	452	366905	TRUE	0.284	-0.0342480900040072	FALSE
ENSG00000204463	TCCAGGCTGGTCGAGACTCC	chr6:31044219-31044616	278	367079	TRUE	0.284	0.0420763378720306	FALSE
ENSG00000204463	GCTGCAGAGGTGAGTCCACA	chr6:31125080-31125417	288	367069	TRUE	0.284	-0.0387051246706633	FALSE
ENSG00000204463	CTTCTTCCGGAGCCATTGGC	chr6:31139684-31140160	340	367017	TRUE	0.284	-0.0424271085041927	FALSE
ENSG00000204463	GACCAAACACACTGTGCAAA	chr6:31225249-31225486	525	366832	TRUE	0.284	-0.0344857552711235	FALSE
ENSG00000204463	CCGAGGGCCGCGTCTGCAAT	chr6:31355791-31357656	399	366958	TRUE	0.284	0.0350621457130651	FALSE
ENSG00000204463	TTTGGGAAACCAGCCGGAGT	chr6:31395558-31396207	320	367037	TRUE	0.284	-0.0450723587570896	FALSE
ENSG00000204463	TGTGAGAATCTAGCCCATCT	chr6:31396975-31397224	317	367040	TRUE	0.284	-0.0411410286409275	FALSE
ENSG00000204463	GGACTTGTTTCTTAGTGCCC	chr6:31400530-31400962	236	367121	TRUE	0.284	-0.0459467571894749	FALSE
ENSG00000204463	GCAGATTTACTCCTCCGGGC	chr6:31462653-31463642	258	367099	TRUE	0.284	-0.0473897240652232	FALSE
ENSG00000204463	CATACGCGCTCTCCCTGTTT	chr6:31541111-31542661	387	366970	TRUE	0.284	0.0334915434967256	FALSE
ENSG00000204463	AGACGGAAGAAGACTATCGT	chr6:31546358-31547231	310	367047	TRUE	0.284	0.0403065484381457	FALSE
ENSG00000204463	CAGAGGACCAGGAGTAAATA	chr6:31551431-31551649	341	367016	TRUE	0.284	-0.0347479559045989	FALSE
ENSG00000204463	GCCCCCTGTTCCTCCAAAGG	chr6:31558164-31558469	517	366840	TRUE	0.284	-0.0314169937365958	FALSE
ENSG00000204463	CATCAGTCACCCCGATATGG	chr6:31580665-31581864	360	366997	TRUE	0.284	-0.0417871067960385	FALSE
ENSG00000204463	ACACCCCAAAGGATCAATAT	chr6:31598439-31599041	443	366914	TRUE	0.284	-0.0330741786489175	FALSE
ENSG00000204463	TCACAGCAGATCACCTAGGA	chr6:31690204-31691207	458	366899	TRUE	0.284	-0.0331035881044528	FALSE
ENSG00000204463	GCTCCAGGGCCGCGTGATTA	chr6:31728778-31730584	353	367004	TRUE	0.284	-0.0372108475860657	FALSE
ENSG00000204463	AAGTATCCTGGGGTAGAATC	chr6:31762532-31764531	153	367204	TRUE	0.284	-0.0632953206637894	FALSE
ENSG00000204463	ACATGTAGTAGGGCCGGTCC	chr6:31862478-31864168	339	367018	TRUE	0.284	0.0421160226737198	FALSE
ENSG00000204463	TAGGTGTCGATCACCTGCGC	chr6:31862478-31864168	311	367046	TRUE	0.284	0.0461232044973738	FALSE
ENSG00000204463	CTTGGCCTTGCGCCGGCCAC	chr6:31888461-31889457	413	366944	TRUE	0.284	-0.0315480372307104	FALSE
ENSG00000204463	GAGATGCGGGGTCTACCGAG	chr6:31896953-31898663	369	366988	TRUE	0.284	-0.0333621199826881	FALSE
ENSG00000204463	TCCACTCCCAGTTCGGTACC	chr6:31982300-31983140	342	367015	TRUE	0.284	0.0449141849345143	FALSE
ENSG00000204463	CCCTACATCCTGACGGTGCC	chr6:31983861-31984064	312	367045	TRUE	0.284	0.04133820503051	FALSE
ENSG00000204463	GGAATAATGGCCCGAGGGCA	chr6:31983861-31984064	407	366950	TRUE	0.284	-0.0412635274058184	FALSE
ENSG00000204463	GGCACGGTGAGCCAAGTCTC	chr6:31989275-31989852	243	367114	TRUE	0.284	-0.0444887177766313	FALSE
ENSG00000204463	TTCTCTGTGGAGTTGACTAG	chr6:32055182-32057181	414	366943	TRUE	0.284	-0.036067232439438	FALSE
ENSG00000204463	CTCGGGACTCTCTCTCCAAC	chr6:32131560-32131874	458	366899	TRUE	0.284	0.0371334488004447	FALSE
ENSG00000204463	TCACCTCCCGCCACATAACG	chr6:32166448-32169512	618	366739	TRUE	0.284	0.0258355372723691	FALSE
ENSG00000204463	CCCGGAAACCAGCAGGCGTT	chr6:32175777-32176333	321	367036	TRUE	0.284	0.0472828947533754	FALSE
ENSG00000204463	CAGAAAACCTACGGCCGCGA	chr6:32195422-32196819	409	366948	TRUE	0.284	0.0401995161399515	FALSE
ENSG00000204463	AGCCTCCGAAGGTTCAGCAG	chr6:32209987-32210755	470	366887	TRUE	0.284	0.0308584680839847	FALSE
ENSG00000204463	GCAATCCGCGTGGTTCAGGC	chr6:32217889-32218482	247	367110	TRUE	0.284	0.0461650726974527	FALSE
ENSG00000204463	AGACTCTTCTTCAAATGCGG	chr6:32413296-32413959	403	366954	TRUE	0.284	0.0373265772247358	FALSE
ENSG00000204463	CCGCGGCGCGCCTGTCTTCC	chr6:32521797-32522141	657	366700	TRUE	0.284	0.0270451332139188	FALSE
ENSG00000204463	GGTGGTTTGTTGTCCCACGA	chr6:32933624-32934051	361	366996	TRUE	0.284	-0.0425860647061294	FALSE
ENSG00000204463	TCTGTCGGTGAGGAGAGATT	chr6:32967566-32967796	736	366621	TRUE	0.284	0.0302554956433974	FALSE
ENSG00000204463	TGATGCACTTAAGATGACGG	chr6:33075566-33076192	357	367000	TRUE	0.284	-0.0367671731283732	FALSE
ENSG00000204463	AAATGAGGCCATTGGGTATC	chr6:33082767-33083042	329	367028	TRUE	0.284	-0.0354663094432963	FALSE
ENSG00000204469	GAGTGATTAGGTGACTGCGG	chr2:113117714-113127811	285	344769	TRUE	0.284	-0.054153961429986	FALSE
ENSG00000204469	AAGAAACCCAGGCGCATAAG	chr6:29737737-29738687	261	344793	TRUE	0.284	0.0506525525544643	FALSE
ENSG00000204469	TACTCTCCTGATCCTCCATG	chr6:29758038-29758251	458	344596	TRUE	0.284	0.0349131762085162	FALSE
ENSG00000204469	CCCTCTATAGGAGACACCGC	chr6:29813800-29815780	381	344673	TRUE	0.284	-0.044384131352142	FALSE
ENSG00000204469	TCTACCTTGTGGCGTCGGTG	chr6:29850094-29850626	402	344652	TRUE	0.284	0.0391374933620474	FALSE
ENSG00000204469	GGGACCCCAGCGACGCCGAT	chr6:29926083-29927564	277	344777	TRUE	0.284	-0.0508087995879034	FALSE
ENSG00000204469	CCCTGAGTTTCTGTGAGTCC	chr6:30005570-30005755	321	344733	TRUE	0.284	0.0455126625455586	FALSE
ENSG00000204469	ACCCGTCGCAGGCTGGGAGA	chr6:30006203-30006475	303	344751	TRUE	0.284	-0.0435410407620778	FALSE
ENSG00000204469	AAATCTCCGCAGGTTGCTAG	chr6:30006570-30007933	504	344550	TRUE	0.284	-0.0385879485049361	FALSE
ENSG00000204469	GGCAAGGGCTTTGTGTGACC	chr6:30041957-30042353	281	344773	TRUE	0.284	0.0486901330216787	FALSE
ENSG00000204469	AAAGGCAGCTGTCATAATCC	chr6:30097990-30098183	243	344811	TRUE	0.284	-0.0564803477020734	FALSE
ENSG00000204469	TTATAAAACAAGCCACGTGG	chr6:30149290-30149508	278	344776	TRUE	0.284	-0.0526766304935611	FALSE
ENSG00000204469	TATCTTGACCCTGTGGTATC	chr6:30156222-30156550	327	344727	TRUE	0.284	-0.0466120462778616	FALSE
ENSG00000204469	GTAGGCACTCTTGTACAGGC	chr6:30185925-30186543	242	344812	TRUE	0.284	0.0523422337901518	FALSE
ENSG00000204469	CACAAGAGGTGGTGGAGCAG	chr6:30411464-30412023	320	344734	TRUE	0.284	-0.0509570167998421	FALSE
ENSG00000204469	TTTCCCGATCTGCTGAGTGA	chr6:30411464-30412023	940	344114	TRUE	0.284	-0.0323040204237872	FALSE
ENSG00000204469	GGGACCGGGTGCGCTCAGAT	chr6:30463701-30464128	461	344593	TRUE	0.284	0.0324448320224888	FALSE
ENSG00000204469	CCTTCGGATCTCGGCAGAAC	chr6:30481175-30482541	497	344557	TRUE	0.284	0.0393276293227218	FALSE
ENSG00000204469	TGTAAGGTAGAAGGAATTGT	chr6:30646087-30646314	335	344719	TRUE	0.284	0.0399003156152948	FALSE
ENSG00000204469	GAATGTATCCATCTATTATG	chr6:30646459-30646765	275	344779	TRUE	0.284	-0.0494935372894201	FALSE
ENSG00000204469	CTGTCAGCAACCTGTTCTTC	chr6:30682482-30683008	323	344731	TRUE	0.284	-0.0406367427203607	FALSE
ENSG00000204469	GATTAAGAAGACGTTTCTGG	chr6:30724917-30725281	304	344750	TRUE	0.284	0.0452735140230245	FALSE
ENSG00000204469	GGTGCTTAGTCCGTTGCGGG	chr6:30742057-30744943	594	344460	TRUE	0.284	-0.0366755016883129	FALSE
ENSG00000204469	AGGGGACTTCCGAGAGAAAA	chr6:30875359-30875732	316	344738	TRUE	0.284	0.0445666518215384	FALSE
ENSG00000204469	TATGAAATCCCTACGAAACC	chr6:30913634-30915262	244	344810	TRUE	0.284	-0.0615512894329593	FALSE
ENSG00000204469	AGCTGCTTCCACTGAGGTTC	chr6:30935143-30935338	423	344631	TRUE	0.284	0.0380282244202828	FALSE
ENSG00000204469	CCACACCATTCGGGGTGCGT	chr6:31144857-31146857	196	344858	TRUE	0.284	-0.0659935965848022	FALSE
ENSG00000204469	CCTATGCTCTGTACATACCC	chr6:31200382-31203181	188	344866	TRUE	0.284	-0.0629022263505086	FALSE
ENSG00000204469	TCACGCTCTGATTCTCGCCG	chr6:31307531-31309242	290	344764	TRUE	0.284	0.0578494431848744	FALSE
ENSG00000204469	ACACCCTGGGAGTATATGCT	chr6:31386778-31387564	192	344862	TRUE	0.284	-0.066087945037919	FALSE
ENSG00000204469	GGAGACTGTACACCGGGAAA	chr6:31386778-31387564	416	344638	TRUE	0.284	0.0337959319568408	FALSE
ENSG00000204469	AGCACGCAAGGAATGGGGAT	chr6:31395558-31396207	396	344658	TRUE	0.284	0.0446739607695039	FALSE
ENSG00000204469	GCACTAAGAAACAAGTCCCC	chr6:31400530-31400962	372	344682	TRUE	0.284	-0.0506955700960705	FALSE
ENSG00000204469	TGTCAGGGACCACAACTTTG	chr6:31515513-31516701	635	344419	TRUE	0.284	-0.0307697517956027	FALSE
ENSG00000204469	CCGACCAGAGCCCCACACGG	chr6:31574156-31574793	466	344588	TRUE	0.284	-0.0392663039489249	FALSE
ENSG00000204469	AAGATGGGGAGCGACCCCGA	chr6:31631181-31632983	451	344603	TRUE	0.284	0.0436665467786044	FALSE
ENSG00000204469	AGTGGCCGCCTCATCCCCAT	chr6:31659112-31659495	501	344553	TRUE	0.284	0.0316776001951939	FALSE
ENSG00000204469	CCTGGGGACTTCCGTATCAC	chr6:31676763-31677222	389	344665	TRUE	0.284	0.0396272706699645	FALSE
ENSG00000204469	CGCGGTCTCCAGAATTCGCC	chr6:31680584-31681602	346	344708	TRUE	0.284	-0.0433889223213479	FALSE
ENSG00000204469	CGTTGCGATTATATTCGAGA	chr6:31682877-31683871	228	344826	TRUE	0.284	0.0476258844562947	FALSE
ENSG00000204469	GTTCGACTTCACCATCCAGC	chr6:31710646-31710912	478	344576	TRUE	0.284	0.0347458067292055	FALSE
ENSG00000204469	CTAACCGCTGTTGATTGGAG	chr6:31739606-31740673	226	344828	TRUE	0.284	-0.0478006699552125	FALSE
ENSG00000204469	CGCGGAGGTTACCCTTTGGA	chr6:31739907-31743157	482	344572	TRUE	0.284	0.0359124032921929	FALSE
ENSG00000204469	TGGCAGCCCACCGGAGTCTC	chr6:31762532-31764531	255	344799	TRUE	0.284	0.0500944077801102	FALSE
ENSG00000204469	ACCACACGACTTCGAGAACG	chr6:31945607-31951356	668	344386	TRUE	0.284	0.0319274813234252	FALSE
ENSG00000204469	AGGGGACATTATTACGAGAT	chr6:31982300-31983140	258	344796	TRUE	0.284	-0.0583475471312442	FALSE
ENSG00000204469	AAGATGTTCTTTCCTATATA	chr6:32195086-32195317	261	344793	TRUE	0.284	-0.0573051330505898	FALSE
ENSG00000204469	CACCCTTCAGTGACCCGGGG	chr6:32483958-32484937	261	344793	TRUE	0.284	0.0502373615516247	FALSE
ENSG00000204469	CTCTTAGTACTTAGTATTGG	chr6:32609751-32610407	176	344878	TRUE	0.284	0.0697275931801893	FALSE
ENSG00000204469	CTGCAGGGAGGTGGGCACCC	chr6:32807243-32807426	330	344724	TRUE	0.284	-0.0484646403314786	FALSE
ENSG00000204469	CCTCCGTGGGCAGCCCCGTC	chr6:32829550-32829856	313	344741	TRUE	0.284	0.0409791744602264	FALSE
ENSG00000204469	GTTTGTAAGGGGTGGATGGG	chr6:32984036-32984375	529	344525	TRUE	0.284	-0.0317709470958532	FALSE
ENSG00000204469	ACGCCGTCAGAGCCACTGTC	chr6:33075566-33076192	406	344648	TRUE	0.284	0.0425043962688536	FALSE
ENSG00000204472	GTTGCCTCATGTTATTATGC	chr12:7789365-7789670	3	3610	TRUE	0.284	0.634772435215226	FALSE
ENSG00000204472	AGAGCCTCAGGAACATGCTG	chr6:29769292-29769656	7	3606	TRUE	0.284	0.627077405238118	FALSE
ENSG00000204472	CGTATCGTCCACGTAGCCGA	chr6:29887280-29888879	7	3606	TRUE	0.284	0.515306996397279	FALSE
ENSG00000204472	AGAAGTCCCCGCGAACCCAT	chr6:29926083-29927564	3	3610	TRUE	0.284	-0.799468418480422	FALSE
ENSG00000204472	ATCTCGGACCCGGAGACTGT	chr6:29941886-29943609	6	3607	TRUE	0.284	0.901840623436323	FALSE
ENSG00000204472	GGTGCTTAGTCCGTTGCGGG	chr6:30742057-30744943	9	3604	TRUE	0.284	0.438442954649165	FALSE
ENSG00000204472	TTGCTCCACGCCAAATCCAG	chr6:30819960-30820556	7	3606	TRUE	0.284	-0.635252891841486	FALSE
ENSG00000204472	CTACTCTGCTTGATGTTAAC	chr6:30834361-30835150	5	3608	TRUE	0.284	0.509708718990985	FALSE
ENSG00000204472	TGTAGCCTGGAATCAGTCTG	chr6:30843326-30843522	11	3602	TRUE	0.284	0.571829352989957	FALSE
ENSG00000204472	CCACAGCTTATGAGACCATC	chr6:30964039-30964778	11	3602	TRUE	0.284	0.549449861708586	FALSE
ENSG00000204472	TGAGAAAGTCACCATCAGCC	chr6:31092821-31093433	6	3607	TRUE	0.284	0.601679326520556	FALSE
ENSG00000204472	GTGGACTGGCAGAATTGCTG	chr6:31102152-31102888	6	3607	TRUE	0.284	0.706618996099629	FALSE
ENSG00000204472	CAAGTGAGCTTCGACGGGGT	chr6:31169199-31170261	5	3608	TRUE	0.284	0.602835086547453	FALSE
ENSG00000204472	GCTGAACCCTGAGAAGAAAG	chr6:31225249-31225486	5	3608	TRUE	0.284	0.724426140659354	FALSE
ENSG00000204472	GGAGGGGAGTCCATATCCCT	chr6:31386778-31387564	6	3607	TRUE	0.284	0.604705821823621	FALSE
ENSG00000204472	ACGCCCTCCAGTGTTTGTGT	chr6:31389100-31389716	3	3610	TRUE	0.284	-0.789548525931846	FALSE
ENSG00000204472	ACTGAATAGAGAGGCGGCCC	chr6:31402804-31402980	4	3609	TRUE	0.284	0.668183774112243	FALSE
ENSG00000204472	GCCCTCACCCTGCATCGTCT	chr6:31639340-31639728	9	3604	TRUE	0.284	0.524583803493524	FALSE
ENSG00000204472	TCAGGCTCTCGGGGCTCGTC	chr6:31639340-31639728	3	3610	TRUE	0.284	-0.916153297603871	FALSE
ENSG00000204472	ATCCTAGTGCTCGCGCCACC	chr6:31664701-31666410	4	3609	TRUE	0.284	0.733901351573276	FALSE
ENSG00000204472	GACGAGAACGCGACGCTGGA	chr6:31727307-31729306	6	3607	TRUE	0.284	0.671004618499446	FALSE
ENSG00000204472	TGACTCTTTCACCAGGCTTA	chr6:31764314-31764571	7	3606	TRUE	0.284	0.768435521314774	FALSE
ENSG00000204472	CAACCATGCGAGGTCCCCGA	chr6:31806092-31807536	4	3609	TRUE	0.284	-0.803604948080966	FALSE
ENSG00000204472	TTCCCCTGATTGGCCGACAT	chr6:32177110-32178719	3	3610	TRUE	0.284	-0.874438239491841	FALSE
ENSG00000204472	AGCACCTGTGGTGAACGAGA	chr6:32609751-32610407	4	3609	TRUE	0.284	0.684741760201571	FALSE
ENSG00000204472	ATCCCCCATACTCCAACCCA	chr6:32763294-32763473	4	3609	TRUE	0.284	0.496599378391251	FALSE
ENSG00000204472	AGTTCCTTCCTGTTTGTAAG	chr6:32984036-32984375	8	3605	TRUE	0.284	0.477696926931741	FALSE
ENSG00000204482	AGGTAGGGGTTGACTGTAGA	chr6:30037221-30037673	4	1485	TRUE	0.284	0.933019771553245	FALSE
ENSG00000204482	CGCTAACATCAAGGAGGTTG	chr6:30097990-30098183	3	1486	TRUE	0.284	0.762185746312237	FALSE
ENSG00000204482	GAACAAAGTGGGCGTCCGCT	chr6:30101688-30103715	4	1485	TRUE	0.284	0.62999157972708	FALSE
ENSG00000204482	GGGCTAGGCTGATCACCCAG	chr6:30162341-30162709	3	1486	TRUE	0.284	0.934507370265554	FALSE
ENSG00000204482	CCCTCTACTGACAAAGCTTC	chr6:30219237-30219674	3	1486	TRUE	0.284	0.978069028239106	FALSE
ENSG00000204482	ATGCCTGCCTAATACCTGAA	chr6:30790763-30791280	3	1486	TRUE	0.284	0.765269821994993	FALSE
ENSG00000204482	AGATAAAGGGAGACTCTCCG	chr6:30812806-30815582	3	1486	TRUE	0.284	0.924354111345536	FALSE
ENSG00000204482	AGCTGCTTCCACTGAGGTTC	chr6:30935143-30935338	4	1485	TRUE	0.284	0.883952979005231	FALSE
ENSG00000204482	TCCTGCCCGCGCGATCGCTG	chr6:31137292-31138485	5	1484	TRUE	0.284	0.679089527679084	FALSE
ENSG00000204482	ATAGGAGTTGGCCAGTGAAG	chr6:31152858-31153057	3	1486	TRUE	0.284	0.700531442249239	FALSE
ENSG00000204482	GCCAGAGGACACGGTTACCA	chr6:31467054-31467436	3	1486	TRUE	0.284	1.01638496589494	FALSE
ENSG00000204482	CTGCCCATCTTACGGCGCCC	chr6:31497782-31499781	4	1485	TRUE	0.284	0.706710063217889	FALSE
ENSG00000204482	GAGTGCTGAGCTGCAGATAG	chr6:31508898-31509553	4	1485	TRUE	0.284	0.816697997970982	FALSE
ENSG00000204482	GGGAAAGGTCCGAGCTCGCC	chr6:32970678-32971108	3	1486	TRUE	0.284	1.0076999092229	FALSE
ENSG00000204498	GGAGGAGTCGTTTCAGATGT	chr1:156677207-156677419	335	257070	TRUE	0.284	0.0710006446118417	FALSE
ENSG00000204498	AGGCTGCCGTCACTAGCCTG	chr11:5269651-5269865	234	257171	TRUE	0.284	0.0882644508950456	FALSE
ENSG00000204498	CAGCGAGCGCGATGCGGTCG	chr6:29975001-29975708	182	257223	TRUE	0.284	0.0925775810540705	FALSE
ENSG00000204498	GCCCAGGGAGCCCCTTGTCT	chr6:29994672-29995484	281	257124	TRUE	0.284	-0.0716284621463895	FALSE
ENSG00000204498	CGAGATGCCATGTTCTGCGC	chr6:30091888-30092343	232	257173	TRUE	0.284	-0.0655192050443152	FALSE
ENSG00000204498	CCAGGCTGCGCGCCTGCGGC	chr6:30444058-30444398	182	257223	TRUE	0.284	0.0751094485862323	FALSE
ENSG00000204498	TATGGATGACAGCAGAAAAC	chr6:30666373-30666625	240	257165	TRUE	0.284	0.0715248697866258	FALSE
ENSG00000204498	ACAGCGACGTCAAGCGCTTT	chr6:30913634-30915262	322	257083	TRUE	0.284	-0.0749438879595282	FALSE
ENSG00000204498	CTAAGCAGCTGACAGTTGGA	chr6:31142479-31142749	196	257209	TRUE	0.284	-0.0878054940301978	FALSE
ENSG00000204498	CATCTTCCAGCTGAGCGTAC	chr6:31180225-31181002	183	257222	TRUE	0.284	0.0813989326520848	FALSE
ENSG00000204498	GGCCATCCCCGGCGACCTAT	chr6:31355791-31357656	261	257144	TRUE	0.284	-0.0746226478063089	FALSE
ENSG00000204498	GTTCCAGGGTCAGAACAGAA	chr6:31467054-31467436	222	257183	TRUE	0.284	0.0932854613799114	FALSE
ENSG00000204498	TCAGGGCCACACCCTCTCCG	chr6:31467054-31467436	247	257158	TRUE	0.284	-0.0749492951312737	FALSE
ENSG00000204498	CAAAAAGCTTTCGGGCGCCG	chr6:31494826-31495422	264	257141	TRUE	0.284	-0.069653046907963	FALSE
ENSG00000204498	CCCTCACCACCAAAAAATAA	chr6:31517213-31517602	254	257151	TRUE	0.284	0.0788540656793619	FALSE
ENSG00000204498	GGCCAGGGGCCCCCCTTTGG	chr6:31558164-31558469	255	257150	TRUE	0.284	0.0782821598585178	FALSE
ENSG00000204498	CCCTCAGTTCAGCCCTAAGA	chr6:31558756-31559619	279	257126	TRUE	0.284	-0.0643245218615242	FALSE
ENSG00000204498	GGTTTATTGGGCTTCATCGA	chr6:31574156-31574793	209	257196	TRUE	0.284	-0.0817731867490528	FALSE
ENSG00000204498	GAGGCTCTCTGGAGAGACCT	chr6:31585583-31585819	423	256982	TRUE	0.284	-0.0547852435060799	FALSE
ENSG00000204498	TAGATTTCGGTTCTGCCGGG	chr6:31650807-31653131	163	257242	TRUE	0.284	0.0953376696884987	FALSE
ENSG00000204498	GTGCAGGCAGTATTGGCAGG	chr6:31658396-31658559	350	257055	TRUE	0.284	-0.0623467556750528	FALSE
ENSG00000204498	AGCCAGACACCGGAGAAGTT	chr6:31676763-31677222	220	257185	TRUE	0.284	-0.0603672969637661	FALSE
ENSG00000204498	TATCTTGTAGGAGTTAATTT	chr6:31749537-31749955	299	257106	TRUE	0.284	0.0796808320043451	FALSE
ENSG00000204498	CCCCATAGCGAGCGGCTATG	chr6:31794259-31796391	336	257069	TRUE	0.284	0.0666065392785731	FALSE
ENSG00000204498	TGGGTACCGTGACGTCAAAA	chr6:31806092-31807536	271	257134	TRUE	0.284	-0.0646726878312877	FALSE
ENSG00000204498	CGGACGGTGAGGCTAGGAGT	chr6:31841008-31842456	187	257218	TRUE	0.284	0.0968923980935255	FALSE
ENSG00000204498	CCCGGAGCGCGTGACCCGAA	chr6:31862478-31864168	374	257031	TRUE	0.284	-0.0648305221235078	FALSE
ENSG00000204498	GGCTGCTCAGCTGCAGGAAT	chr6:31882412-31882682	239	257166	TRUE	0.284	-0.0767950913925397	FALSE
ENSG00000204498	AACCTACGGCCGCGAGGGGT	chr6:32195422-32196819	233	257172	TRUE	0.284	-0.0753950160636148	FALSE
ENSG00000204498	GCCTCCTCGTAACCGCCAGG	chr6:32254668-32256056	239	257166	TRUE	0.284	-0.0753607711101802	FALSE
ENSG00000204498	AAGAGCACAAGTATATTCTC	chr6:32622509-32622789	175	257230	TRUE	0.284	0.0824939014468704	FALSE
ENSG00000204498	TAGACAATATGGATCAAACG	chr6:32819787-32820652	196	257209	TRUE	0.284	0.0947579304063137	FALSE
ENSG00000204498	TCCAAGAGATCACTCCCCAA	chr6:32980541-32981208	316	257089	TRUE	0.284	-0.0750298108455603	FALSE
ENSG00000204498	TCACTCTACACCTGCTGCTC	chr6:33029981-33030179	269	257136	TRUE	0.284	0.0764535348462802	FALSE
ENSG00000204511	GCCGGAGGGCATGGTTACCA	chr6:29769292-29769656	3	1230	TRUE	0.284	0.949013840797189	FALSE
ENSG00000204511	GTTAGTTTAGTCACCTCCCG	chr6:29964667-29966468	3	1230	TRUE	0.284	0.904557750716477	FALSE
ENSG00000204511	ATTGGATGGCGAAGTTCGGC	chr6:30212915-30213890	5	1228	TRUE	0.284	0.880715000602812	FALSE
ENSG00000204511	GGCTTTATAAGACATGTCAT	chr6:30563246-30563598	3	1230	TRUE	0.284	0.940280290060708	FALSE
ENSG00000204511	ATGACACCCACGCTTCCCTG	chr6:31125080-31125417	4	1229	TRUE	0.284	0.740530521829023	FALSE
ENSG00000204511	AGGCAGCGGCATTAGATCGG	chr6:31613382-31615931	3	1230	TRUE	0.284	1.07822010330721	FALSE
ENSG00000204511	TGGGAGGTGACCTGACCCTT	chr6:31718391-31718642	3	1230	TRUE	0.284	1.03958147740122	FALSE
ENSG00000204511	AGACAGCGGCTACCTTGCTA	chr6:31969629-31970067	3	1230	TRUE	0.284	0.975662847072774	FALSE
ENSG00000204511	GGCTGAGGTGGACCGATTTG	chr6:32087832-32091781	3	1230	TRUE	0.284	0.945883946503777	FALSE
ENSG00000204511	TTCCCGATGTCGGCCAATCA	chr6:32177110-32178719	3	1230	TRUE	0.284	0.92180701292311	FALSE
ENSG00000204511	GCCCTGACTCAAGGCAGCCA	chr6:32394801-32394975	3	1230	TRUE	0.284	0.909579222014536	FALSE
ENSG00000204511	CCAGCAGCCTGCTGTCCTAT	chr6:32614485-32614951	3	1230	TRUE	0.284	0.786201484281921	FALSE
ENSG00000204511	CTGAGCCCATCCTTCGGGAC	chr6:32937142-32937447	3	1230	TRUE	0.284	1.06195198785643	FALSE
ENSG00000204511	TGACCCCGAAGGCCGAATGG	chr6:33161357-33162470	3	1230	TRUE	0.284	1.00739152268035	FALSE
ENSG00000204516	CGCCATGGGTCATTTCACAG	chr11:5254682-5254782	19	27608	TRUE	0.284	-0.448307697088868	FALSE
ENSG00000204516	TTGGCTGCCTCTTGTAACCC	chr6:29769292-29769656	18	27609	TRUE	0.284	-0.377424017955227	FALSE
ENSG00000204516	ACGCTTGGCACAAGAGTAGC	chr6:29827334-29828897	32	27595	TRUE	0.284	0.261069109137475	FALSE
ENSG00000204516	TTGCTACCACTGCATCATTC	chr6:30238308-30239117	41	27586	TRUE	0.284	0.244861554617946	FALSE
ENSG00000204516	TACTGTGCATCTAGTCACGT	chr6:30446257-30448256	34	27593	TRUE	0.284	0.226609423143994	FALSE
ENSG00000204516	CCTGGATATGCCAGCGTTCC	chr6:30466076-30467154	25	27602	TRUE	0.284	0.350222651133595	FALSE
ENSG00000204516	GTAGCAACTCCATGATTCCA	chr6:30541492-30542052	35	27592	TRUE	0.284	-0.253367009762567	FALSE
ENSG00000204516	CTATTTCCGCTTCCGGCGGC	chr6:30570784-30571978	27	27600	TRUE	0.284	0.288620519557576	FALSE
ENSG00000204516	GGCCTGTCGCGCAAGGACGT	chr6:30646848-30648070	77	27550	TRUE	0.284	0.130438386238052	FALSE
ENSG00000204516	TCCAAGAAGTGGCCGAAGGG	chr6:30690559-30691273	17	27610	TRUE	0.284	-0.420544950071508	FALSE
ENSG00000204516	TATCTTCTAATTCGTGGTCT	chr6:30700400-30700858	14	27613	TRUE	0.284	-0.316826305808066	FALSE
ENSG00000204516	AGGATCCTTGCTTGAGCTAG	chr6:30757410-30757958	21	27606	TRUE	0.284	-0.306668397317401	FALSE
ENSG00000204516	CCACCGGCCTGCTTGCAGGA	chr6:30793355-30794059	23	27604	TRUE	0.284	-0.289149915504463	FALSE
ENSG00000204516	GGAGTTCCCTGAGAGGATTA	chr6:30839707-30840061	26	27601	TRUE	0.284	-0.340686753722361	FALSE
ENSG00000204516	TGCCTATGCACTTGGGAGAA	chr6:30843326-30843522	33	27594	TRUE	0.284	0.335193429248837	FALSE
ENSG00000204516	GTTAGGTATCATTTCCTGGA	chr6:30966261-30966461	25	27602	TRUE	0.284	-0.301244897130843	FALSE
ENSG00000204516	GTGGTGGCTTTGATAGCAAT	chr6:30972056-30972234	23	27604	TRUE	0.284	-0.362979903379951	FALSE
ENSG00000204516	TGTGGTGGTCAGCAAAGGTG	chr6:30972056-30972234	24	27603	TRUE	0.284	-0.350075750353867	FALSE
ENSG00000204516	AGGGAGAACGGGGCCTACCG	chr6:31171729-31173747	25	27602	TRUE	0.284	0.33231983161825	FALSE
ENSG00000204516	GGACTGGACTTAACCCAATG	chr6:31180432-31187807	27	27600	TRUE	0.284	-0.247156421596008	FALSE
ENSG00000204516	GACACAGAAGTACAAGCGCC	chr6:31270985-31272710	16	27611	TRUE	0.284	-0.400146841672395	FALSE
ENSG00000204516	AACTTTATGAGTGAGTATCT	chr6:31510507-31513057	16	27611	TRUE	0.284	-0.460313683366554	FALSE
ENSG00000204516	GAGATGCGTAGGCTATCTGC	chr6:31528277-31530194	30	27597	TRUE	0.284	0.294554351889451	FALSE
ENSG00000204516	CCTGCCATGAAACAGTGGGT	chr6:31560306-31560752	27	27600	TRUE	0.284	0.302410719414562	FALSE
ENSG00000204516	TGACAAGTTGGTGACAGGAA	chr6:31585583-31585819	21	27606	TRUE	0.284	-0.377080926101975	FALSE
ENSG00000204516	TGTAAGAAGCCCACGGTTTG	chr6:31598439-31599041	54	27573	TRUE	0.284	0.184244935566873	FALSE
ENSG00000204516	ATTGGTTTCCGGCGGCCCCA	chr6:31659583-31660191	20	27607	TRUE	0.284	-0.37902602533135	FALSE
ENSG00000204516	CAGCATGTTTATCCAGTGTA	chr6:31674960-31675298	19	27608	TRUE	0.284	-0.347376926274551	FALSE
ENSG00000204516	GCGTCCCGACTCTAGGCTCT	chr6:31765928-31766802	23	27604	TRUE	0.284	-0.3558373512699	FALSE
ENSG00000204516	GCAAGGAGTGTTCGACCCTG	chr6:31775257-31778081	55	27572	TRUE	0.284	0.232696675549994	FALSE
ENSG00000204516	GTCCCAACTCTATCTACTCT	chr6:31855366-31855668	17	27610	TRUE	0.284	-0.372891357375615	FALSE
ENSG00000204516	CTTGATGGGGCCTCGAAAGG	chr6:31877029-31879215	24	27603	TRUE	0.284	0.365135464997928	FALSE
ENSG00000204516	CCTTAACACCTGGTGGGAAG	chr6:31882412-31882682	36	27591	TRUE	0.284	0.299701514678351	FALSE
ENSG00000204516	GACACCCGTACCTTTATAGT	chr6:31933757-31937257	22	27605	TRUE	0.284	0.343961559336435	FALSE
ENSG00000204516	GACCACACGACTTCGAGAAC	chr6:31945607-31951356	42	27585	TRUE	0.284	0.170143816617163	FALSE
ENSG00000204516	GTCACTGTCCGAGCCCTTCG	chr6:32087832-32091781	38	27589	TRUE	0.284	-0.280567614961601	FALSE
ENSG00000204516	ACCGTCCGTGCGCGCGGGAA	chr6:32195422-32196819	57	27570	TRUE	0.284	0.211552336608096	FALSE
ENSG00000204516	CGTGTGGCCAAACCCTAACA	chr6:32244547-32245969	38	27589	TRUE	0.284	-0.265340922155817	FALSE
ENSG00000204516	GGCGCCCTGTGTATCCCATG	chr6:33178894-33179564	34	27593	TRUE	0.284	-0.213490326242724	FALSE
ENSG00000204520	GAGGCGGAGAGAGCGCGTCA	chr6:29863832-29864500	103	85164	TRUE	0.284	-0.170678952823387	FALSE
ENSG00000204520	CAATCAATACATCGCCTTCG	chr6:29926083-29927564	112	85155	TRUE	0.284	-0.136978469289824	FALSE
ENSG00000204520	GAAGCCAATCGGCGTCGCTG	chr6:29926083-29927564	135	85132	TRUE	0.284	0.15140555906009	FALSE
ENSG00000204520	CCGAAGGCGGTGCATGGGCT	chr6:30006203-30006475	45	85222	TRUE	0.284	-0.201088616774349	FALSE
ENSG00000204520	TGGCCCGGCAATACCCATCT	chr6:30066546-30067702	69	85198	TRUE	0.284	-0.165993302300719	FALSE
ENSG00000204520	GAGATGCCATGTTCTGCGCA	chr6:30091888-30092343	91	85176	TRUE	0.284	0.154956046059135	FALSE
ENSG00000204520	GACAGTGCTAGGAGGAAGAT	chr6:30097990-30098183	97	85170	TRUE	0.284	0.148331681896544	FALSE
ENSG00000204520	GGCGCTAACATCAAGGAGGT	chr6:30097990-30098183	85	85182	TRUE	0.284	0.176320185737749	FALSE
ENSG00000204520	GACTTCCACAGGGTCCCGTT	chr6:30453099-30454130	103	85164	TRUE	0.284	0.119345761415695	FALSE
ENSG00000204520	ACAGATCGTCCTCGTTCCTT	chr6:30466076-30467154	116	85151	TRUE	0.284	0.139581376154242	FALSE
ENSG00000204520	CCGGATGGGGACTTTATAGT	chr6:30489143-30490745	87	85180	TRUE	0.284	0.180410674307449	FALSE
ENSG00000204520	AAAGACTCGAATACTAAGAT	chr6:30507742-30508763	69	85198	TRUE	0.284	0.161025509619459	FALSE
ENSG00000204520	AAAGGCGAGTCTCTACAGGC	chr6:30562461-30563161	190	85077	TRUE	0.284	0.119847664275528	FALSE
ENSG00000204520	GGGCGGAAGTGACGTCGTGT	chr6:30625977-30627634	71	85196	TRUE	0.284	-0.190717951004493	FALSE
ENSG00000204520	TCAAAGCCCCTCTGGTGGCT	chr6:30666373-30666625	71	85196	TRUE	0.284	-0.158965714335046	FALSE
ENSG00000204520	CTCATTGCTCCATTCCACTA	chr6:30700400-30700858	81	85186	TRUE	0.284	0.199263658614853	FALSE
ENSG00000204520	CCTCAAGAGGTATCCTAGTC	chr6:30795771-30796496	70	85197	TRUE	0.284	0.181766149670091	FALSE
ENSG00000204520	TTGTTGCCTACAGATTGTTG	chr6:30795771-30796496	118	85149	TRUE	0.284	0.151966613801734	FALSE
ENSG00000204520	GTACTGTGTCTCAGAGTCGT	chr6:31008274-31008455	72	85195	TRUE	0.284	-0.178073977873878	FALSE
ENSG00000204520	CTGAGCACTGAAACACCGGG	chr6:31053801-31054266	120	85147	TRUE	0.284	0.148246574138501	FALSE
ENSG00000204520	TCTCACCCGGTCCAATGCAC	chr6:31122864-31123588	74	85193	TRUE	0.284	-0.174523798869079	FALSE
ENSG00000204520	TCCCAAACAATCGGCAAGTC	chr6:31178771-31179009	78	85189	TRUE	0.284	-0.13140634203238	FALSE
ENSG00000204520	CGGACTGGACTTAACCCAAT	chr6:31180432-31187807	86	85181	TRUE	0.284	0.15262966660679	FALSE
ENSG00000204520	AAGGAAGCGCATCGACCACC	chr6:31366709-31367557	108	85159	TRUE	0.284	0.145932635665508	FALSE
ENSG00000204520	GGAGGGGAGTCCATATCCCT	chr6:31386778-31387564	104	85163	TRUE	0.284	0.169300823568282	FALSE
ENSG00000204520	CGCAGGTGACTAAATTTCGA	chr6:31497604-31498618	67	85200	TRUE	0.284	0.195174414981766	FALSE
ENSG00000204520	GTGCCTGTGTGAGTTCACAC	chr6:31517213-31517602	85	85182	TRUE	0.284	-0.1680582228175	FALSE
ENSG00000204520	GGCCAAAGCTTACCTAAACA	chr6:31541761-31541994	113	85154	TRUE	0.284	0.131564067040923	FALSE
ENSG00000204520	ATCACGCACAGTAGTATAAT	chr6:31563051-31563662	83	85184	TRUE	0.284	0.155953889125575	FALSE
ENSG00000204520	CGGTTTCTTCTCCATCGCGG	chr6:31573932-31575931	85	85182	TRUE	0.284	0.142029139191692	FALSE
ENSG00000204520	AGTTGCTCCGGACAAAGTAT	chr6:31609362-31610490	87	85180	TRUE	0.284	-0.170471509355509	FALSE
ENSG00000204520	AAGTGGAAGGCAACGACACA	chr6:31618257-31620457	75	85192	TRUE	0.284	-0.173061355650983	FALSE
ENSG00000204520	CTCAGCGTCGTATGTCTCGT	chr6:31638882-31641381	101	85166	TRUE	0.284	-0.15195356401388	FALSE
ENSG00000204520	CTGACCAGTTCATCGCTGAA	chr6:31639340-31639728	104	85163	TRUE	0.284	-0.153998821722222	FALSE
ENSG00000204520	TGGCTGGCTACCTCGCCCTT	chr6:31659583-31660191	85	85182	TRUE	0.284	0.160061611310092	FALSE
ENSG00000204520	CAAAGTGGCCAGTGGACTGA	chr6:31745203-31745428	97	85170	TRUE	0.284	0.119802516308411	FALSE
ENSG00000204520	TCAGCATTAACTAGCTCACG	chr6:31840063-31840910	89	85178	TRUE	0.284	0.173089371276942	FALSE
ENSG00000204520	CCACGGCGGGGTTGGGGCTC	chr6:31851673-31852487	63	85204	TRUE	0.284	0.200170107967054	FALSE
ENSG00000204520	ATGAGGCCGCAGACCCTCAC	chr6:31852624-31853075	100	85167	TRUE	0.284	0.134529452783123	FALSE
ENSG00000204520	TGAGAATTAGGACCATCAAA	chr6:31919609-31920093	98	85169	TRUE	0.284	-0.14907010051748	FALSE
ENSG00000204520	GGAACTTGTACTTGCGGGCC	chr6:32048173-32048746	59	85208	TRUE	0.284	-0.187794545223465	FALSE
ENSG00000204520	CAATGCGGGCTACAGCGGCG	chr6:32095446-32097270	55	85212	TRUE	0.284	0.203287178899764	FALSE
ENSG00000204520	TTATACCTCCCTCCTCCACT	chr6:32116811-32117036	96	85171	TRUE	0.284	0.149287869156082	FALSE
ENSG00000204520	ATTGTCCTATGACAATCAGC	chr6:32609751-32610407	33	85234	TRUE	0.284	0.238165564982212	FALSE
ENSG00000204520	CTGCTCCACAACTGCGCGCA	chr6:32761119-32761904	61	85206	TRUE	0.284	0.169690552201377	FALSE
ENSG00000204520	GAGCGTCGTCGTCCTTCCGC	chr6:32761119-32761904	109	85158	TRUE	0.284	0.144114119723147	FALSE
ENSG00000204520	TGGTTCCCAGAAGCTCTATG	chr6:33082767-33083042	164	85103	TRUE	0.284	0.1046488141957	FALSE
ENSG00000204525	GAGGGCGCTAAGTCCGTGAG	chr2:209424033-209424313	341	267572	TRUE	0.284	-0.0494741883056456	FALSE
ENSG00000204525	ATAATAATAACAATCATCGG	chr3:181711915-181712221	120	267793	TRUE	0.284	-0.117223401094476	FALSE
ENSG00000204525	TCTAGAAACGCGACGCCCAA	chr6:29723163-29724697	256	267657	TRUE	0.284	0.0650624354701943	FALSE
ENSG00000204525	GCCGGAGGGCATGGTTACCA	chr6:29769292-29769656	308	267605	TRUE	0.284	-0.0749451477598011	FALSE
ENSG00000204525	CGTGACTGTTCTCTCCACAG	chr6:29924848-29925041	217	267696	TRUE	0.284	-0.107492707295439	FALSE
ENSG00000204525	CAGGGAAAGGGAACTCGCGT	chr6:30163042-30164114	197	267716	TRUE	0.284	0.105255352179705	FALSE
ENSG00000204525	CTACTTGGTGTAGAATGTAG	chr6:30288810-30289200	311	267602	TRUE	0.284	0.0582362319775427	FALSE
ENSG00000204525	TTCCACTGCAGGCCCTTACT	chr6:30363554-30363784	254	267659	TRUE	0.284	0.0897724543102092	FALSE
ENSG00000204525	CCTCCCTGGCGTTTCCTCGC	chr6:30463701-30464128	270	267643	TRUE	0.284	-0.0599698696969121	FALSE
ENSG00000204525	TCCATGCCCAGTGGCAGAAG	chr6:30529488-30530455	273	267640	TRUE	0.284	-0.0881954064686646	FALSE
ENSG00000204525	CTCAGCCAGGTTGTCTAACC	chr6:30562461-30563161	199	267714	TRUE	0.284	0.0827869588926314	FALSE
ENSG00000204525	CCCGTCTTGCACTCGGAGAG	chr6:30646848-30648070	347	267566	TRUE	0.284	0.070730712848973	FALSE
ENSG00000204525	GTTCTTCTGTCTTCGGCCAC	chr6:30758826-30759331	292	267621	TRUE	0.284	-0.0684552299821036	FALSE
ENSG00000204525	ATACCAGAAGGCGGTGCAAA	chr6:30821832-30824781	301	267612	TRUE	0.284	-0.0814193585206054	FALSE
ENSG00000204525	AGTTCGTGCCATGTGCAGTT	chr6:30843326-30843522	303	267610	TRUE	0.284	0.0680363050812156	FALSE
ENSG00000204525	GCATACCGTCTGAAAACCGG	chr6:30883795-30886796	300	267613	TRUE	0.284	0.0927809098210446	FALSE
ENSG00000204525	ATATCGGGACACAGTCTGAT	chr6:30981874-30982979	220	267693	TRUE	0.284	-0.0780176552016985	FALSE
ENSG00000204525	TGGGCACACCCGGCTTTGAC	chr6:31441481-31443034	255	267658	TRUE	0.284	-0.0755498614896764	FALSE
ENSG00000204525	GGACCAATCCCATCACCCTT	chr6:31628282-31630281	264	267649	TRUE	0.284	0.0872188518747843	FALSE
ENSG00000204525	CTGGGCCTGCGTGGACCGCT	chr6:31659112-31659495	263	267650	TRUE	0.284	-0.0699063392954989	FALSE
ENSG00000204525	ACAGACAGCGCGGGGTATAC	chr6:31660259-31661159	186	267727	TRUE	0.284	0.0948625186891325	FALSE
ENSG00000204525	TTCTTCTTGGCAATACATCA	chr6:31718391-31718642	282	267631	TRUE	0.284	-0.0875151509587524	FALSE
ENSG00000204525	CCCTCCTAACCGCTGTTGAT	chr6:31739907-31743157	301	267612	TRUE	0.284	0.0862050810400303	FALSE
ENSG00000204525	CCTTCAGGAGGGACGTCATC	chr6:31948750-31949416	269	267644	TRUE	0.284	-0.0800442832304671	FALSE
ENSG00000204525	CATATGGGCAGGAAGGCGTA	chr6:31969629-31970067	193	267720	TRUE	0.284	0.174371053347423	FALSE
ENSG00000204525	GTCTTTAGGGAGCACAGTGG	chr6:31989275-31989852	292	267621	TRUE	0.284	-0.0585967053500026	FALSE
ENSG00000204525	TTTACAACCCTGCTGTGACT	chr6:32073209-32073641	311	267602	TRUE	0.284	-0.0813740222495413	FALSE
ENSG00000204525	AGAAGGGCAAGTCGTCACAA	chr6:32162807-32166231	290	267623	TRUE	0.284	-0.0843375268724307	FALSE
ENSG00000204525	CCCATGATTCGCTTTGACGC	chr6:32162807-32166231	233	267680	TRUE	0.284	0.0952422589148947	FALSE
ENSG00000204525	TCCTAGCCCCGGCCGATGGA	chr6:32175777-32176333	293	267620	TRUE	0.284	0.0746605508809206	FALSE
ENSG00000204525	TCCTATATATGGTTTCCAAA	chr6:32195086-32195317	173	267740	TRUE	0.284	-0.0830479614267607	FALSE
ENSG00000204525	AGGTTAAGCAGGTGTGAGCC	chr6:32558427-32558954	155	267758	TRUE	0.284	0.0786160320751793	FALSE
ENSG00000204525	AAGAGCACAAGTATATTCTC	chr6:32622509-32622789	172	267741	TRUE	0.284	-0.0915488325716678	FALSE
ENSG00000204525	TGCGCCACCTAGTGGCCAAA	chr6:32868045-32868528	357	267556	TRUE	0.284	-0.0721992865155392	FALSE
ENSG00000204525	TCGGGACTGGAGTAAGTGTA	chr6:32937142-32937447	621	267292	TRUE	0.284	0.0572407213756942	FALSE
ENSG00000204525	GCCTCCATCCGAGATCGAAA	chr6:32971492-32972732	329	267584	TRUE	0.284	0.0715637128664993	FALSE
ENSG00000204525	GAGTTTGCTTAGCACGAATA	chr6:32982865-32983834	277	267636	TRUE	0.284	0.0889527734913823	FALSE
ENSG00000204525	TGGAACTGGGGTCCACATAT	chr6:32982865-32983834	204	267709	TRUE	0.284	-0.105771603743945	FALSE
ENSG00000204525	ACCCTAAAAGGGCTGCATAC	chr6:33051226-33051462	296	267617	TRUE	0.284	-0.0886742053794859	FALSE
ENSG00000204525	GTCCCAGAACATTCCACGAG	chr6:33082767-33083042	280	267633	TRUE	0.284	0.0724287831691793	FALSE
ENSG00000204525	GGGAAATTCCCCGGCATTCC	chr6:33172538-33173310	307	267606	TRUE	0.284	-0.0664241744070952	FALSE
ENSG00000204525	GGGCCGAAGAAAATTAAACA	chr6:33183035-33183424	181	267732	TRUE	0.284	-0.104257176700106	FALSE
ENSG00000204531	ACGCTTGGCACAAGAGTAGC	chr6:29827334-29828897	11	8027	TRUE	0.284	0.439512048761972	FALSE
ENSG00000204531	CGGGGCTGACCGCGGGAACT	chr6:30006570-30007933	4	8034	TRUE	0.284	-0.809487984529234	FALSE
ENSG00000204531	CTGGGATTCTCCCCGATAGG	chr6:30147145-30147402	3	8035	TRUE	0.284	-0.93265827086968	FALSE
ENSG00000204531	AGTATTTGAAGTCTACCGCG	chr6:30325707-30327514	6	8032	TRUE	0.284	-0.679519454251051	FALSE
ENSG00000204531	AGCCAGGATAGGACTGTTCT	chr6:30598724-30599913	10	8028	TRUE	0.284	0.560912264475463	FALSE
ENSG00000204531	CTTCCTCTTCCTGCTGTCTC	chr6:30684704-30684912	4	8034	TRUE	0.284	-0.720951031481317	FALSE
ENSG00000204531	ACAAAAATTCCGCGCGCGAG	chr6:30721303-30721829	7	8031	TRUE	0.284	-0.636259697490948	FALSE
ENSG00000204531	CCAGGGCAATTCTCCAGAAA	chr6:30766589-30766750	6	8032	TRUE	0.284	-0.614841403534786	FALSE
ENSG00000204531	TGCATCTCAAACAGCACAAT	chr6:30838353-30838890	9	8029	TRUE	0.284	0.572973439709632	FALSE
ENSG00000204531	GTTCCCAGGCAGGAGAGGAT	chr6:30842041-30842500	3	8035	TRUE	0.284	-0.861249210777154	FALSE
ENSG00000204531	GTGGAGCCTGATTAAACATG	chr6:31072588-31072809	9	8029	TRUE	0.284	0.60086555161339	FALSE
ENSG00000204531	TCCTGCCCGCGCGATCGCTG	chr6:31137292-31138485	14	8024	TRUE	0.284	-0.429099722499165	FALSE
ENSG00000204531	GCTAAGCAGCTGACAGTTGG	chr6:31142479-31142749	11	8027	TRUE	0.284	0.42644430340173	FALSE
ENSG00000204531	TGTCCTGCTCGATGACCTGC	chr6:31142479-31142749	6	8032	TRUE	0.284	-0.60223054960727	FALSE
ENSG00000204531	GGCTGGCTGCACCTATCGCT	chr6:31159254-31159656	12	8026	TRUE	0.284	0.467100702134887	FALSE
ENSG00000204531	TTGCTGGCGACGGTTCGTTC	chr6:31180225-31181002	4	8034	TRUE	0.284	-0.74999606663595	FALSE
ENSG00000204531	ATGATACTAGACCAGCGGGA	chr6:31196931-31198563	3	8035	TRUE	0.284	-0.810263640548364	FALSE
ENSG00000204531	GCCCTCTGCAAGTTACAGAT	chr6:31216413-31216739	8	8030	TRUE	0.284	-0.552749246043715	FALSE
ENSG00000204531	ACTACTTCAGCTAGATCAAG	chr6:31386778-31387564	13	8025	TRUE	0.284	0.452790206551684	FALSE
ENSG00000204531	AAAAAGATGCTCCTGACATG	chr6:31441114-31441278	15	8023	TRUE	0.284	0.384985887178415	FALSE
ENSG00000204531	CTCATTAATATCCACGGAGA	chr6:31467054-31467436	3	8035	TRUE	0.284	-0.940866107250709	FALSE
ENSG00000204531	ATAACGGTGTGACGGGGCGA	chr6:31510507-31513057	5	8033	TRUE	0.284	-0.70847818293858	FALSE
ENSG00000204531	AGCACCCAGTGCCTAGACCT	chr6:31517213-31517602	5	8033	TRUE	0.284	-0.674111954730513	FALSE
ENSG00000204531	CCCCCCTCGGAATCGGAGCA	chr6:31573932-31575931	13	8025	TRUE	0.284	0.488125466937895	FALSE
ENSG00000204531	CCCACGCTCGTGTACCAGAG	chr6:31580307-31582306	3	8035	TRUE	0.284	-0.892176491915311	FALSE
ENSG00000204531	AGTAGGCACATCAGGGACCG	chr6:31686527-31686872	15	8023	TRUE	0.284	0.401262758265408	FALSE
ENSG00000204531	TGTGCACCTGAGGCTAGCAA	chr6:31749537-31749955	12	8026	TRUE	0.284	0.507055822945913	FALSE
ENSG00000204531	GCAGAACTTGTGGCAGCAAC	chr6:31764314-31764571	3	8035	TRUE	0.284	-0.878071006209044	FALSE
ENSG00000204531	CTCGAGAAGGTCCCTCATAG	chr6:31877029-31879215	11	8027	TRUE	0.284	-0.436590058535507	FALSE
ENSG00000204531	GAGAAGAGATGAACGAGCCT	chr6:31969629-31970067	9	8029	TRUE	0.284	0.590045022166086	FALSE
ENSG00000204531	ACACAAGCTCATGTATACCT	chr6:31981726-31982144	10	8028	TRUE	0.284	0.487831721304973	FALSE
ENSG00000204531	TACCACCGCACCCTCACTGA	chr6:32073209-32073641	8	8030	TRUE	0.284	-0.582785332812796	FALSE
ENSG00000204531	TGCGTCGTCGAGGGGCCTGA	chr6:32085866-32086089	13	8025	TRUE	0.284	-0.483456785230449	FALSE
ENSG00000204531	TCTCCAACTGGGACCGTCTC	chr6:32109687-32111103	4	8034	TRUE	0.284	-0.77591601620044	FALSE
ENSG00000204531	TGGGGTTTCCTTTCGGATCA	chr6:32129256-32129669	6	8032	TRUE	0.284	-0.711793725924801	FALSE
ENSG00000204531	AAGACTGGTCGAAATTACGC	chr6:32152952-32155097	11	8027	TRUE	0.284	0.482318231723693	FALSE
ENSG00000204531	CGTCCACCGAGCGATTCTAT	chr6:32185674-32186005	6	8032	TRUE	0.284	-0.632001738105976	FALSE
ENSG00000204531	CTCCCCACTGGCTTTGTCTG	chr6:32589565-32590024	17	8021	TRUE	0.284	0.33388819398342	FALSE
ENSG00000204531	ACATTGAAAACCCACTCCCC	chr6:32861089-32861520	4	8034	TRUE	0.284	-0.746465796345264	FALSE
ENSG00000204531	CGGGAGGCTGAGGCAAACCC	chr6:32915154-32915381	4	8034	TRUE	0.284	-0.727341577021969	FALSE
ENSG00000204531	TGTGTACCGGTTAAGAAGCA	chr6:32947659-32948247	5	8033	TRUE	0.284	-0.693730011738878	FALSE
ENSG00000204531	TGCTCAAGCCCCAGTTTAGC	chr6:32981697-32982715	9	8029	TRUE	0.284	0.503037790325385	FALSE
ENSG00000204531	TCGGGACTACCTTGATTGGA	chr6:32982865-32983834	6	8032	TRUE	0.284	-0.59818072691391	FALSE
ENSG00000204531	TTGGAAGCAAGAATGATGCC	chr6:33183035-33183424	12	8026	TRUE	0.284	0.46526706727635	FALSE
ENSG00000204531	GTGGCAAGAGGCTCGACTCC	chr6:33184979-33185475	10	8028	TRUE	0.284	0.499611060622318	FALSE
ENSG00000204536	AGCGGTGGCAGTCGCGACCG	chr2:209424033-209424313	229	182161	TRUE	0.284	0.0925589068834251	FALSE
ENSG00000204536	GACAGGGCTCTGCATACAAG	chr6:29702283-29703026	177	182213	TRUE	0.284	-0.105956801528391	FALSE
ENSG00000204536	CAGGACTAAATGACAAGACG	chr6:30013249-30013883	269	182121	TRUE	0.284	0.077808447488934	FALSE
ENSG00000204536	GACTTCACAGGCGGAGTGTC	chr6:30130716-30131520	167	182223	TRUE	0.284	0.0907420016146827	FALSE
ENSG00000204536	GAGCCGGTCACTATCGACTG	chr6:30160564-30160874	174	182216	TRUE	0.284	0.0981894028461183	FALSE
ENSG00000204536	CACCTGGGGCAAGGTCTACT	chr6:30185925-30186543	219	182171	TRUE	0.284	0.096492758494495	FALSE
ENSG00000204536	GCCTGTGTTATCTTTGGGTT	chr6:30201759-30202174	203	182187	TRUE	0.284	0.0963067636190259	FALSE
ENSG00000204536	CTCCAGTATAAAACCCCTTC	chr6:30219237-30219674	115	182275	TRUE	0.284	-0.12102515653792	FALSE
ENSG00000204536	TAAGTATTCGTGCACTTGGA	chr6:30360164-30360578	119	182271	TRUE	0.284	-0.12253802047871	FALSE
ENSG00000204536	ATTACCCGCCATTGTTTCAG	chr6:30529488-30530455	181	182209	TRUE	0.284	-0.101520429101708	FALSE
ENSG00000204536	AGCAAAAAGTGTAGTTGGAC	chr6:30544696-30545170	126	182264	TRUE	0.284	-0.134059610379773	FALSE
ENSG00000204536	CGGCGATACTCACCACTCGA	chr6:30742057-30744943	162	182228	TRUE	0.284	-0.0967097187206419	FALSE
ENSG00000204536	GAGGTGATATGAGAAGTCGC	chr6:30768976-30769922	146	182244	TRUE	0.284	-0.105056626842329	FALSE
ENSG00000204536	GGAAGCCATTGCCCAACCAT	chr6:30781581-30782706	254	182136	TRUE	0.284	0.0846112220995847	FALSE
ENSG00000204536	TCGCTGTTACCATAAACAAT	chr6:31058176-31058760	153	182237	TRUE	0.284	-0.125029111986253	FALSE
ENSG00000204536	TCATCCTTAGCAAGGGAGTT	chr6:31087560-31087877	180	182210	TRUE	0.284	0.0995669658223852	FALSE
ENSG00000204536	GTCTCAGGACTTAAGTCGCA	chr6:31114273-31115546	338	182052	TRUE	0.284	0.0708427117522311	FALSE
ENSG00000204536	GGAGTGTAACGAAGGTTTCT	chr6:31139684-31140160	135	182255	TRUE	0.284	-0.117581034519422	FALSE
ENSG00000204536	GCAGCTAAGCAGCTGACAGT	chr6:31142479-31142749	138	182252	TRUE	0.284	0.114407007994181	FALSE
ENSG00000204536	GCCTTAGACCTTCTCACAGT	chr6:31210029-31210432	230	182160	TRUE	0.284	0.0855344010674836	FALSE
ENSG00000204536	TCTTCTGGGAGGTCTGTTCC	chr6:31321905-31322115	318	182072	TRUE	0.284	-0.083131749563073	FALSE
ENSG00000204536	GGGGTATAAGGCAAGTGCTG	chr6:31400530-31400962	199	182191	TRUE	0.284	-0.0855982562672514	FALSE
ENSG00000204536	CTGCCATGACCACCTTACGT	chr6:31416045-31417027	254	182136	TRUE	0.284	0.0760149465906444	FALSE
ENSG00000204536	ATACCAAGCAGTGCTCTTGC	chr6:31467054-31467436	238	182152	TRUE	0.284	-0.088935270595533	FALSE
ENSG00000204536	GAAGCACCGTGGCGCGGCGA	chr6:31533582-31537581	193	182197	TRUE	0.284	-0.0906381843645295	FALSE
ENSG00000204536	GAATAGTCCCTCCGAAGCCT	chr6:31631181-31632983	198	182192	TRUE	0.284	0.098308397433423	FALSE
ENSG00000204536	GTCTTCCGTACTCAGTGTAA	chr6:31691466-31692043	139	182251	TRUE	0.284	-0.114490033852696	FALSE
ENSG00000204536	TTATTGGGCCGGGGCCATGC	chr6:31711205-31712020	232	182158	TRUE	0.284	0.0793499456035714	FALSE
ENSG00000204536	ACGTCCGACTCATGACCTGG	chr6:31752860-31753761	364	182026	TRUE	0.284	-0.0705822283065123	FALSE
ENSG00000204536	AGCCTTGTTCAGTGGACTTG	chr6:31762532-31764531	202	182188	TRUE	0.284	0.0887824893910575	FALSE
ENSG00000204536	AGGGACGCGCGCGCCTGGTA	chr6:31775257-31778081	165	182225	TRUE	0.284	-0.106908601501584	FALSE
ENSG00000204536	TGCACATGAACTCTATTTGA	chr6:31898742-31899032	133	182257	TRUE	0.284	0.122690967802468	FALSE
ENSG00000204536	AGCGCGTGCAAACGTGTAAG	chr6:31901422-31902703	165	182225	TRUE	0.284	-0.102351979993464	FALSE
ENSG00000204536	ACAGCGATCTGTGACAACGG	chr6:31945607-31951356	172	182218	TRUE	0.284	0.101295526907993	FALSE
ENSG00000204536	GGGGTGGGCTATAGTAGCGC	chr6:31971319-31972880	129	182261	TRUE	0.284	0.110047254064692	FALSE
ENSG00000204536	CCAGGTGTGCCACTAAATGG	chr6:32002562-32003711	283	182107	TRUE	0.284	0.0810379343721829	FALSE
ENSG00000204536	CAGACCAGCTCTCGATGTTT	chr6:32044972-32047303	167	182223	TRUE	0.284	-0.111712951190275	FALSE
ENSG00000204536	CAGCTAGGAGGCTGTAACGT	chr6:32118702-32120068	130	182260	TRUE	0.284	0.0968491875146866	FALSE
ENSG00000204536	CATCCTTTATTGGCAGATAT	chr6:32234915-32235334	211	182179	TRUE	0.284	0.0949806536772383	FALSE
ENSG00000204536	GACGATAGACTACGAAGCAT	chr6:32439511-32440091	215	182175	TRUE	0.284	0.0893135351816552	FALSE
ENSG00000204536	AATCTCACGGGGTAGACCGC	chr6:32940624-32941835	124	182266	TRUE	0.284	-0.106581548803816	FALSE
ENSG00000204536	TAACTGATTGGTATAGCACT	chr6:32947659-32948247	166	182224	TRUE	0.284	-0.0977017169667374	FALSE
ENSG00000204536	TGAGTGGGCTCCCTAGGTTC	chr6:32952896-32953531	202	182188	TRUE	0.284	0.103715322725596	FALSE
ENSG00000204536	TATACTGAAGGCCCGAGGAA	chr6:32999970-33000394	429	181961	TRUE	0.284	-0.0686160687103103	FALSE
ENSG00000204536	AGTGGAGGCTCAGTAGAACA	chr6:33175635-33175999	251	182139	TRUE	0.284	0.0669436443898363	FALSE
ENSG00000204538	GGTGCTATCCGCGGACCCGG	chr6:32853059-32854603	3	614	TRUE	0.284	0.804178007279701	FALSE
ENSG00000204560	GGCGCTTCCTCCGCGGGTAC	chr6:29941886-29943609	139	143432	TRUE	0.284	-0.111298102682476	FALSE
ENSG00000204560	GGTGGGGCCTATGCAGCACC	chr6:29994672-29995484	145	143426	TRUE	0.284	0.112028956369984	FALSE
ENSG00000204560	CACTGAAGGTGCATACCCTG	chr6:30147145-30147402	160	143411	TRUE	0.284	-0.0977000254266519	FALSE
ENSG00000204560	CACCGCTACCCTTTCTCCGG	chr6:30206874-30207955	184	143387	TRUE	0.284	-0.0948724261375267	FALSE
ENSG00000204560	TCAACTAGTGGATTCCGGCG	chr6:30453099-30454130	119	143452	TRUE	0.284	0.11621849904171	FALSE
ENSG00000204560	TTTATCCCCAAACTGAGAGG	chr6:30614391-30614769	150	143421	TRUE	0.284	0.112074688677876	FALSE
ENSG00000204560	TTGACAAGTTAGCCTTGGAT	chr6:30633657-30637057	152	143419	TRUE	0.284	0.114833846748822	FALSE
ENSG00000204560	GGGATTTCTCTCCTGATGGC	chr6:30682129-30682401	76	143495	TRUE	0.284	-0.156430908600817	FALSE
ENSG00000204560	TAGCTTCTCGGCCGCTTTCA	chr6:30690559-30691273	193	143378	TRUE	0.284	0.0957208462365108	FALSE
ENSG00000204560	GTGCAAACGCGACGGCAGGA	chr6:30719778-30720487	151	143420	TRUE	0.284	0.111099943578646	FALSE
ENSG00000204560	TATACACCACTCCAGAGTCA	chr6:30724917-30725281	188	143383	TRUE	0.284	0.0944827290029558	FALSE
ENSG00000204560	GGGGTGCTTAGTCCGTTGCG	chr6:30742057-30744943	183	143388	TRUE	0.284	-0.103491402851043	FALSE
ENSG00000204560	CTGCTGCCACTAGACACCGG	chr6:30763624-30764557	237	143334	TRUE	0.284	-0.0924011731906591	FALSE
ENSG00000204560	ACCCCCAAAATCCATTGGTG	chr6:30793355-30794059	135	143436	TRUE	0.284	0.101568915318175	FALSE
ENSG00000204560	CTTAAGTTGACTACATTAAC	chr6:30827960-30829342	104	143467	TRUE	0.284	-0.133252473940303	FALSE
ENSG00000204560	TCTCGGAGAGGAGATAGGCG	chr6:30942337-30943208	148	143423	TRUE	0.284	0.0941675598834967	FALSE
ENSG00000204560	GTTGAAAACCATCCTCCACC	chr6:31053801-31054266	145	143426	TRUE	0.284	-0.125931330721216	FALSE
ENSG00000204560	GCCACGAGAGCTCATCACCT	chr6:31133357-31133579	198	143373	TRUE	0.284	-0.0942052481764392	FALSE
ENSG00000204560	AGCTACCGTTTGTGCTGAAT	chr6:31152858-31153057	185	143386	TRUE	0.284	0.0939873660114585	FALSE
ENSG00000204560	CCGGGTACTTGAAGGCCGCC	chr6:31307531-31309242	326	143245	TRUE	0.284	0.0698051666816688	FALSE
ENSG00000204560	CACAGTGTTACTGCATGGGT	chr6:31396975-31397224	102	143469	TRUE	0.284	0.139313349331377	FALSE
ENSG00000204560	TGCGGGGACGAGCGTAAGAG	chr6:31580307-31582306	147	143424	TRUE	0.284	0.101890789653338	FALSE
ENSG00000204560	AGGGGAAATTGGCGTGACAA	chr6:31628282-31630281	126	143445	TRUE	0.284	-0.12679139960621	FALSE
ENSG00000204560	GGTCTTGGAGCAAGAGAACT	chr6:31706742-31706917	349	143222	TRUE	0.284	0.0635969932273187	FALSE
ENSG00000204560	AGCCCATCATTGCAATCAAG	chr6:31717532-31717882	129	143442	TRUE	0.284	-0.12478367030877	FALSE
ENSG00000204560	AGTCCCGGACCTTTCTAAGG	chr6:31775257-31778081	124	143447	TRUE	0.284	-0.114269495086593	FALSE
ENSG00000204560	GTGGACTCCAAATGAACTAC	chr6:31841008-31842456	170	143401	TRUE	0.284	0.103546978900658	FALSE
ENSG00000204560	ATACGGCTTATCTCTGTGGG	chr6:31874908-31875284	112	143459	TRUE	0.284	0.132028356473294	FALSE
ENSG00000204560	GCGGAGGACACCTTTATTCT	chr6:31898032-31900031	126	143445	TRUE	0.284	-0.138532936546169	FALSE
ENSG00000204560	AAACATAACTTGTGTGCACT	chr6:31908818-31909158	138	143433	TRUE	0.284	0.121473523740875	FALSE
ENSG00000204560	ACATTCCCCAGAGGGAATCG	chr6:31940351-31941119	129	143442	TRUE	0.284	0.121859019431452	FALSE
ENSG00000204560	ACAGACCACAAGTTGAAGTC	chr6:31948750-31949416	151	143420	TRUE	0.284	-0.112053697751963	FALSE
ENSG00000204560	GATGTGTCACTGGTAGGCGG	chr6:32103307-32106706	229	143342	TRUE	0.284	0.0889068386606371	FALSE
ENSG00000204560	CCCGACCGGGTGTCCGTAGT	chr6:32129978-32130841	135	143436	TRUE	0.284	0.112132370051127	FALSE
ENSG00000204560	AGAAGGGCAAGTCGTCACAA	chr6:32162807-32166231	155	143416	TRUE	0.284	0.0989008436833113	FALSE
ENSG00000204560	AACGTGTATAATCTGTAGTG	chr6:32288494-32288971	184	143387	TRUE	0.284	0.105653473501451	FALSE
ENSG00000204560	AGAGCCACCACTGTGGGAAC	chr6:32763294-32763473	146	143425	TRUE	0.284	0.107301272442573	FALSE
ENSG00000204560	ATGGCGCTACTAGATGTATG	chr6:32843667-32845108	191	143380	TRUE	0.284	-0.10474694087147	FALSE
ENSG00000204560	GAGGCCGCTTAACTCCCTAC	chr6:32893821-32895308	210	143361	TRUE	0.284	-0.0935650243842854	FALSE
ENSG00000204560	TGCTTCTGAAGAAATTATGG	chr6:32933624-32934051	173	143398	TRUE	0.284	-0.102057477018202	FALSE
ENSG00000204560	TCCTGTTTGTAAGGGGTGGA	chr6:32984036-32984375	244	143327	TRUE	0.284	0.0813881739336993	FALSE
ENSG00000204560	CGGAGTTGGGTTACATGAGG	chr6:33009235-33009931	166	143405	TRUE	0.284	-0.118946278768556	FALSE
ENSG00000204560	ACACTGCCTTCACATGTTGC	chr6:33062023-33062329	203	143368	TRUE	0.284	0.0905059339867803	FALSE
ENSG00000204560	GCCATCAGGGGTGAGTGCGC	chr6:33143151-33143611	105	143466	TRUE	0.284	0.117511588214626	FALSE
ENSG00000204560	ACGACCAAATACATAGGTTT	chr6:33148150-33148553	151	143420	TRUE	0.284	0.112741560539571	FALSE
ENSG00000204560	GGTGCTTGGCGTCTCCAGAG	chr6:33175635-33175999	184	143387	TRUE	0.284	0.101435031251897	FALSE
ENSG00000204564	CAAATCAGGCCGGACAGGAG	chr11:17719290-17719635	116	109499	TRUE	0.284	0.134114822983368	FALSE
ENSG00000204564	GAGTACCCGGGCCGTCCGTG	chr6:29827334-29828897	184	109431	TRUE	0.284	0.125584552512506	FALSE
ENSG00000204564	GAAGAGTGCAGACCGCCAGG	chr6:29847861-29848382	173	109442	TRUE	0.284	0.109650080199987	FALSE
ENSG00000204564	GATTGGGGATGCCCCGCCTT	chr6:29887280-29888879	93	109522	TRUE	0.284	-0.149708836675593	FALSE
ENSG00000204564	CGCAGCTGTGTACCCATTGA	chr6:29956599-29956842	127	109488	TRUE	0.284	-0.130213093118282	FALSE
ENSG00000204564	GGGACACTGGTCGTCCGCCT	chr6:30214044-30214752	115	109500	TRUE	0.284	-0.144861659379449	FALSE
ENSG00000204564	CTGGGACCCGAAGATTCGAG	chr6:30489143-30490745	178	109437	TRUE	0.284	0.11454215101469	FALSE
ENSG00000204564	AGCCCAGACTAGGATCTTAA	chr6:30495980-30497165	91	109524	TRUE	0.284	0.139274748817999	FALSE
ENSG00000204564	GCTAACTCCTGTCCAGCATT	chr6:30543023-30543229	96	109519	TRUE	0.284	-0.174415238005349	FALSE
ENSG00000204564	TCCAGCTTCTACCCAAAGAT	chr6:30563246-30563598	84	109531	TRUE	0.284	-0.137202964874261	FALSE
ENSG00000204564	GTGAGGTTCTCTCTTGAGAT	chr6:30711844-30712032	119	109496	TRUE	0.284	0.119348506421219	FALSE
ENSG00000204564	GTGGTGGACACAGACACTCT	chr6:30711844-30712032	90	109525	TRUE	0.284	-0.145735246367369	FALSE
ENSG00000204564	GGACGAGCGCAGTCCTCTTT	chr6:30719778-30720487	140	109475	TRUE	0.284	0.110260785799372	FALSE
ENSG00000204564	CGCCCGGCAAAGGCGGACTG	chr6:30955076-30956481	130	109485	TRUE	0.284	0.123280303710494	FALSE
ENSG00000204564	AGTGGAGATAAGCGGGGCTT	chr6:31087560-31087877	95	109520	TRUE	0.284	-0.15649649876432	FALSE
ENSG00000204564	GATAGCAAGACAGCGTCTGC	chr6:31111005-31111190	108	109507	TRUE	0.284	0.127644391266183	FALSE
ENSG00000204564	GCAATTAATTGGCTGGGGCG	chr6:31121455-31121665	106	109509	TRUE	0.284	0.137892555341601	FALSE
ENSG00000204564	AGTAGCTGATGTGTAGATCA	chr6:31176046-31176308	84	109531	TRUE	0.284	0.168711562869313	FALSE
ENSG00000204564	ACCTAGTGGCAGTGGTTGGA	chr6:31491962-31492232	72	109543	TRUE	0.284	-0.161161906395091	FALSE
ENSG00000204564	ACCTCACCTAGTCACACTGA	chr6:31515513-31516701	169	109446	TRUE	0.284	0.108531888336443	FALSE
ENSG00000204564	TCAGGTCATTGTCTTCCAAA	chr6:31551431-31551649	70	109545	TRUE	0.284	-0.180581678719292	FALSE
ENSG00000204564	GGGAGAAGTCTCCACATGAT	chr6:31609362-31610490	114	109501	TRUE	0.284	0.12600106618432	FALSE
ENSG00000204564	ACGGTCCGTGGGGAAGTCGG	chr6:31650807-31653131	110	109505	TRUE	0.284	-0.129987194228707	FALSE
ENSG00000204564	GGCGGGACTGATTCGCACTA	chr6:31664701-31666410	125	109490	TRUE	0.284	-0.132711801498711	FALSE
ENSG00000204564	ACTAAAAACTCTGCGTCTGA	chr6:31762532-31764531	54	109561	TRUE	0.284	-0.198262100990821	FALSE
ENSG00000204564	GAAAGGAGTCACCCAGCCAA	chr6:31764314-31764571	137	109478	TRUE	0.284	0.123012341966884	FALSE
ENSG00000204564	CTCCAAGAGGGCCAATCGGA	chr6:31862357-31865881	107	109508	TRUE	0.284	0.141252976280059	FALSE
ENSG00000204564	TGTCCCGGTGGCAACCCTTA	chr6:31952224-31952653	108	109507	TRUE	0.284	-0.138248724561392	FALSE
ENSG00000204564	GTCCCCCTCGAAGCTTTGAC	chr6:31952857-31954856	98	109517	TRUE	0.284	-0.140085362807331	FALSE
ENSG00000204564	GGAAGGCGTAAGGTGCATCT	chr6:31969629-31970067	94	109521	TRUE	0.284	-0.164015185655715	FALSE
ENSG00000204564	GGGCGTACAAGGGCCCAACA	chr6:31981726-31982144	228	109387	TRUE	0.284	0.0997311571748469	FALSE
ENSG00000204564	GTGAAGCACTAGACTCCTAG	chr6:32002562-32003711	148	109467	TRUE	0.284	0.116678885131657	FALSE
ENSG00000204564	ACGTGTCTCTCTGGCGATCT	chr6:32146482-32148481	104	109511	TRUE	0.284	0.13918555917525	FALSE
ENSG00000204564	ACCGCACTAGTTGAGCAAAG	chr6:32234915-32235334	102	109513	TRUE	0.284	-0.157098846969361	FALSE
ENSG00000204564	AACGTGTATAATCTGTAGTG	chr6:32288494-32288971	149	109466	TRUE	0.284	0.116188466399068	FALSE
ENSG00000204568	AGAGCCTCAGGAACATGCTG	chr6:29769292-29769656	335	288296	TRUE	0.284	-0.05219211272197	FALSE
ENSG00000204568	CTTGCTCTGCTGGCCGGAAG	chr6:30151632-30151995	269	288362	TRUE	0.284	0.0598741380886232	FALSE
ENSG00000204568	GCCAGCACTAGCACGAGGTG	chr6:30206874-30207955	328	288303	TRUE	0.284	0.0628048994371351	FALSE
ENSG00000204568	GTCATCCTTTGAAGCATTAA	chr6:30238308-30239117	362	288269	TRUE	0.284	-0.0609615582402151	FALSE
ENSG00000204568	CCCCAAGTAAGGGCCTGCAG	chr6:30363554-30363784	272	288359	TRUE	0.284	-0.0537352247728705	FALSE
ENSG00000204568	GCTGAGCCAGGTGTAGAGGG	chr6:30411464-30412023	179	288452	TRUE	0.284	0.0842718214038791	FALSE
ENSG00000204568	TTGCCCTGCAGATTCTCACC	chr6:30447259-30447756	304	288327	TRUE	0.284	0.067928359490087	FALSE
ENSG00000204568	TGAAAGGCCTCACTGCATGT	chr6:30597208-30598002	408	288223	TRUE	0.284	0.0527443486156755	FALSE
ENSG00000204568	TGGTACTTCCCTTTGGAATA	chr6:30646087-30646314	379	288252	TRUE	0.284	-0.0618569101567633	FALSE
ENSG00000204568	AGACAGGTCTCATAGCAACA	chr6:30765581-30765804	282	288349	TRUE	0.284	-0.0719226386194584	FALSE
ENSG00000204568	TCACTACATAAGGAGTACCA	chr6:30821835-30822246	269	288362	TRUE	0.284	0.0712226617522131	FALSE
ENSG00000204568	GACTTAACCCTGACCTGCCA	chr6:30842041-30842500	495	288136	TRUE	0.284	0.0473305521521902	FALSE
ENSG00000204568	CAGAGACACTATCTACCCAC	chr6:30942337-30943208	259	288372	TRUE	0.284	-0.0583699050226417	FALSE
ENSG00000204568	TTCCCCCTCAGAGGACGTGC	chr6:31008274-31008455	183	288448	TRUE	0.284	0.0800298249422222	FALSE
ENSG00000204568	GTATCAAGCGGAAGTGAGTA	chr6:31009816-31010085	196	288435	TRUE	0.284	-0.0711963120930487	FALSE
ENSG00000204568	CACGCGGGTGCTGAGTAGTA	chr6:31180432-31187807	632	287999	TRUE	0.284	0.0472023914169829	FALSE
ENSG00000204568	GCGTACCGGGAGGCTCCCAT	chr6:31180432-31187807	359	288272	TRUE	0.284	-0.0636989192087978	FALSE
ENSG00000204568	AGAGCGTGCATCGCCCAGAT	chr6:31396975-31397224	233	288398	TRUE	0.284	-0.0641806862731724	FALSE
ENSG00000204568	ATAAGAGATTTACCCTTGGC	chr6:31510507-31513057	210	288421	TRUE	0.284	-0.0723743492818691	FALSE
ENSG00000204568	CATCTGGCGCCAATATTCAG	chr6:31511215-31511680	464	288167	TRUE	0.284	0.0538060113383433	FALSE
ENSG00000204568	CCTGATAGGAGACAGTTGAG	chr6:31511215-31511680	237	288394	TRUE	0.284	-0.0627794647120237	FALSE
ENSG00000204568	CTAAACAGGGAGAGCGCGTA	chr6:31541111-31542661	253	288378	TRUE	0.284	0.0600742749152514	FALSE
ENSG00000204568	TCCGCACCCATCCCGTCACA	chr6:31541111-31542661	410	288221	TRUE	0.284	-0.0512064969550672	FALSE
ENSG00000204568	GGCGGGTTCTAGGTCGGGGC	chr6:31571859-31572562	219	288412	TRUE	0.284	-0.0600917091104699	FALSE
ENSG00000204568	TTAAGGGACACACTACCTAA	chr6:31638882-31641381	281	288350	TRUE	0.284	-0.0556994697422107	FALSE
ENSG00000204568	GCGACGGCGTGCATGAACTC	chr6:31643943-31644721	219	288412	TRUE	0.284	-0.0809052818203714	FALSE
ENSG00000204568	GCGTCACATTCGTCGGTGTG	chr6:31651695-31653469	323	288308	TRUE	0.284	0.0643721934781836	FALSE
ENSG00000204568	CCCAAATAAAGCTCAGTCGT	chr6:31690757-31692756	241	288390	TRUE	0.284	-0.0702427741623114	FALSE
ENSG00000204568	TGGCGCACACCCTAGGGCGC	chr6:31691466-31692043	245	288386	TRUE	0.284	-0.0605652054567973	FALSE
ENSG00000204568	AGGGGTCTGTTCCTGTAGCT	chr6:31737471-31737868	332	288299	TRUE	0.284	0.0657390099562393	FALSE
ENSG00000204568	GGCACCAGGACATAGTGGAC	chr6:31772888-31773174	233	288398	TRUE	0.284	0.0641474836943003	FALSE
ENSG00000204568	CCAGACCGGGGCGGGCTTAA	chr6:31862357-31865881	609	288022	TRUE	0.284	0.048940666949846	FALSE
ENSG00000204568	TGCCAATGTATAGCAAGTCC	chr6:31948750-31949416	249	288382	TRUE	0.284	0.0517455484460532	FALSE
ENSG00000204568	ACACGTGACACGCCCCGGGT	chr6:32108025-32109567	284	288347	TRUE	0.284	-0.0725498052279681	FALSE
ENSG00000204568	CTCAGTTTCTACCAGGGAAG	chr6:32116811-32117036	370	288261	TRUE	0.284	0.0545810969903888	FALSE
ENSG00000204568	GCCAAGCGCATGCGCCAAAC	chr6:32127536-32128582	365	288266	TRUE	0.284	-0.0574684365830046	FALSE
ENSG00000204568	CTCACGCTGCAGGGTCTTCC	chr6:32397672-32397840	274	288357	TRUE	0.284	-0.0640728223721148	FALSE
ENSG00000204568	CACCCGCGGGGACAAAACCC	chr6:32483958-32484937	270	288361	TRUE	0.284	0.0725774661843337	FALSE
ENSG00000204568	AGCGGCGAGGTGAGCATGGT	chr6:32521797-32522141	183	288448	TRUE	0.284	0.0787771989672714	FALSE
ENSG00000204568	AAGAGCACAAGTATATTCTC	chr6:32622509-32622789	196	288435	TRUE	0.284	0.0811744445146489	FALSE
ENSG00000204568	TGTCGGTGGCTGGCAATAGC	chr6:32954999-32955373	245	288386	TRUE	0.284	0.0646671717414035	FALSE
ENSG00000204568	GCTGCCCTATTCACTTCTAA	chr6:32980541-32981208	364	288267	TRUE	0.284	-0.0514439943551906	FALSE
ENSG00000204568	CGGGCTCATCTACAACCGGG	chr6:33116430-33118817	259	288372	TRUE	0.284	0.0767972095785353	FALSE
ENSG00000204569	CGTACTCCACGGCGATGTAG	chr6:29723163-29724697	317	197387	TRUE	0.284	0.0658493251003328	FALSE
ENSG00000204569	TTGGCTGCCTCTTGTAACCC	chr6:29769292-29769656	150	197554	TRUE	0.284	-0.0921049677851329	FALSE
ENSG00000204569	ATTGTTTGTGGTGGGCTCCT	chr6:29834676-29835312	164	197540	TRUE	0.284	0.0945437074653974	FALSE
ENSG00000204569	TACAGGAGGCCTTAAGCTAA	chr6:29994672-29995484	203	197501	TRUE	0.284	0.0876772686291837	FALSE
ENSG00000204569	AGGTAGGGGTTGACTGTAGA	chr6:30037221-30037673	269	197435	TRUE	0.284	0.0777568684991626	FALSE
ENSG00000204569	CTGAGATGGAGTAGCTCCAT	chr6:30360164-30360578	212	197492	TRUE	0.284	0.103468099805077	FALSE
ENSG00000204569	GTCAGTGTCACCCCCAGTGC	chr6:30363554-30363784	274	197430	TRUE	0.284	0.0823204158642924	FALSE
ENSG00000204569	CTACGAGCCGCGGAAACCAG	chr6:30463701-30464128	302	197402	TRUE	0.284	-0.0800351381074687	FALSE
ENSG00000204569	CGGGCTTCCGGCTTGGCCGC	chr6:30466076-30467154	196	197508	TRUE	0.284	0.0911279526967408	FALSE
ENSG00000204569	GAATCGGCCCCGCGCGCGGT	chr6:30719778-30720487	184	197520	TRUE	0.284	0.0969675723287089	FALSE
ENSG00000204569	CACCCCTTCCCGCTCCGGTT	chr6:30720841-30721102	263	197441	TRUE	0.284	0.0742507918499262	FALSE
ENSG00000204569	GGGTTGTGTACACACTCCCC	chr6:30757410-30757958	113	197591	TRUE	0.284	-0.124560690953252	FALSE
ENSG00000204569	TAGATGTGAAGACATCTAGC	chr6:30812806-30815582	93	197611	TRUE	0.284	-0.141079282091748	FALSE
ENSG00000204569	GCCCAGTAACTCTCTTGGTG	chr6:30834361-30835150	191	197513	TRUE	0.284	0.074912829154895	FALSE
ENSG00000204569	TGTAGAGATTGGTAGAGATA	chr6:30876743-30877052	185	197519	TRUE	0.284	-0.0810995922175062	FALSE
ENSG00000204569	GTGTACCACAGGCCTCACGC	chr6:30988472-30988856	190	197514	TRUE	0.284	-0.0834052409130759	FALSE
ENSG00000204569	GAGTCGTTGGATGCCAATGC	chr6:31008274-31008455	219	197485	TRUE	0.284	0.0871901480272883	FALSE
ENSG00000204569	GTTGCTAACACTCACTGTGA	chr6:31021855-31022378	219	197485	TRUE	0.284	0.0908447232610651	FALSE
ENSG00000204569	AGGAAGGCGCCCCAAGCCGG	chr6:31170587-31170657	218	197486	TRUE	0.284	0.0727670744769636	FALSE
ENSG00000204569	CTTCTCACAGTTGGACAACG	chr6:31210029-31210432	223	197481	TRUE	0.284	0.0822356556857258	FALSE
ENSG00000204569	ACATGGAGAAAATCCCTTGT	chr6:31414179-31414776	207	197497	TRUE	0.284	0.0956067455638841	FALSE
ENSG00000204569	ATGGGCTAGATTCTTCTCAC	chr6:31491962-31492232	164	197540	TRUE	0.284	0.0893847437870568	FALSE
ENSG00000204569	GCAGCCACTTCCCCCGGTGC	chr6:31498750-31499105	204	197500	TRUE	0.284	-0.0918025415718554	FALSE
ENSG00000204569	CTATGCTTGTTGTGGACCAC	chr6:31528277-31530194	275	197429	TRUE	0.284	-0.0725733137884333	FALSE
ENSG00000204569	CTCAGGTCATTGTCTTCCAA	chr6:31551431-31551649	205	197499	TRUE	0.284	-0.105701662076927	FALSE
ENSG00000204569	GCTCTTCAGGGAGCGAGCCC	chr6:31558164-31558469	127	197577	TRUE	0.284	-0.121711890052093	FALSE
ENSG00000204569	TGTTAGGAGTGGTGGTAAAC	chr6:31568100-31568377	185	197519	TRUE	0.284	-0.107035367974975	FALSE
ENSG00000204569	TCGGGGATCAAAGTTCATTG	chr6:31628282-31630281	519	197185	TRUE	0.284	0.062515629856315	FALSE
ENSG00000204569	TGCAGAAGGGCTGGTAGCTC	chr6:31658396-31658559	130	197574	TRUE	0.284	-0.114829529485787	FALSE
ENSG00000204569	CAGGCCTCATTGGTTTCCGG	chr6:31659583-31660191	188	197516	TRUE	0.284	-0.10702252952536	FALSE
ENSG00000204569	TGCCAACCTTGCCCTAGTAA	chr6:31821242-31822577	217	197487	TRUE	0.284	0.0857157613560973	FALSE
ENSG00000204569	ATTCTCTCCACGACGACAGG	chr6:31862357-31865881	246	197458	TRUE	0.284	0.0863606579841447	FALSE
ENSG00000204569	CTGCATGTACCCACGCGTCC	chr6:31888461-31889457	183	197521	TRUE	0.284	-0.0964656757870365	FALSE
ENSG00000204569	CGTGACTGGTGAGTAGTGCT	chr6:32061096-32061628	118	197586	TRUE	0.284	-0.122873665764209	FALSE
ENSG00000204569	TCTTTCAGGTCTTTCGATAC	chr6:32473155-32474197	110	197594	TRUE	0.284	-0.126549747281575	FALSE
ENSG00000204569	GGGAATGGGAATGCTAACGA	chr6:32700385-32701020	168	197536	TRUE	0.284	0.108206009600039	FALSE
ENSG00000204569	GCTGCTCCACAACTGCGCGC	chr6:32761119-32761904	307	197397	TRUE	0.284	0.0728676086542687	FALSE
ENSG00000204569	TCCCAGGTAGGCTTTATGTC	chr6:32825915-32826883	89	197615	TRUE	0.284	-0.118190778952839	FALSE
ENSG00000204569	TATCATAGTCTGAAACTGAA	chr6:32885752-32886155	320	197384	TRUE	0.284	0.0781773540881971	FALSE
ENSG00000204569	CACGTGATAGTCACTTCTGC	chr6:32937142-32937447	152	197552	TRUE	0.284	-0.105107594630657	FALSE
ENSG00000204569	GAAATCCTTTACTATTGACC	chr6:32967566-32967796	180	197524	TRUE	0.284	-0.0903518120821054	FALSE
ENSG00000204569	TTAACTCCAGCGCACCCTGG	chr6:33082767-33083042	298	197406	TRUE	0.284	-0.0738618115523484	FALSE
ENSG00000204569	CCAGGTAGCCAGAGCGTGCA	chr6:33199885-33200000	192	197512	TRUE	0.284	-0.0988987133672169	FALSE
ENSG00000204574	AAGAGAGTGTTTGCAAAAGG	chr3:181711915-181712221	494	304126	TRUE	0.284	0.0498154552719936	FALSE
ENSG00000204574	GGCACACCTGACTCTTGATG	chr6:29702283-29703026	386	304234	TRUE	0.284	0.0502802511128932	FALSE
ENSG00000204574	CCAATCAATACATCGCCTTC	chr6:29926083-29927564	243	304377	TRUE	0.284	-0.0667256448384081	FALSE
ENSG00000204574	GGACCGCTCCAATCGACAGA	chr6:30357430-30358526	290	304330	TRUE	0.284	-0.0661483718047235	FALSE
ENSG00000204574	ACAGACGTAGTCTCCTATCC	chr6:30515789-30516822	235	304385	TRUE	0.284	-0.0737989287616667	FALSE
ENSG00000204574	GAGGTGACCACCTTATTGTG	chr6:30590211-30591236	284	304336	TRUE	0.284	-0.0621416387261753	FALSE
ENSG00000204574	AGGTTAGTGTTGGGTATCAG	chr6:30598724-30599913	381	304239	TRUE	0.284	-0.0647312234819766	FALSE
ENSG00000204574	GATCTAAGAGTCGTAGTGAC	chr6:30616759-30618138	191	304429	TRUE	0.284	-0.07161890340982	FALSE
ENSG00000204574	TAGGCTTAGATGCAGGATCC	chr6:30725419-30726603	266	304354	TRUE	0.284	0.0548491992639391	FALSE
ENSG00000204574	TTTACACGCATACCCAATCT	chr6:30790763-30791280	561	304059	TRUE	0.284	0.0457350048291891	FALSE
ENSG00000204574	TAGCTGCCGGTCTTAGTGAA	chr6:30844084-30844576	198	304422	TRUE	0.284	0.0751472947157359	FALSE
ENSG00000204574	GGCATACCGTCTGAAAACCG	chr6:30883795-30886796	204	304416	TRUE	0.284	0.0689080251504386	FALSE
ENSG00000204574	CTTGTTCCCACATTGCCAGT	chr6:31008274-31008455	239	304381	TRUE	0.284	-0.0738634131001554	FALSE
ENSG00000204574	CTTGCTGACTGTTTGAAACT	chr6:31178771-31179009	286	304334	TRUE	0.284	-0.0594557183766962	FALSE
ENSG00000204574	ATCACATCCTTGGGCCCACA	chr6:31192567-31192812	320	304300	TRUE	0.284	0.051213301431881	FALSE
ENSG00000204574	AGCTCCGGGGCCAAGATTCG	chr6:31462653-31463642	482	304138	TRUE	0.284	-0.0512837363772214	FALSE
ENSG00000204574	TCAGATTTAAGTTTAGTGTT	chr6:31568100-31568377	213	304407	TRUE	0.284	-0.0744712078733438	FALSE
ENSG00000204574	GCAGGCTAGCTAAGCGTGTG	chr6:31592513-31593395	182	304438	TRUE	0.284	-0.0841006388000831	FALSE
ENSG00000204574	GGATCGTCTAGGAATTGCTA	chr6:31613382-31615931	330	304290	TRUE	0.284	-0.0675425064517685	FALSE
ENSG00000204574	CTGACCAGTTCATCGCTGAA	chr6:31639340-31639728	389	304231	TRUE	0.284	-0.0608714299590565	FALSE
ENSG00000204574	GCAGGCGTAGTACGGTCCCC	chr6:31651695-31653469	265	304355	TRUE	0.284	0.05770129413993	FALSE
ENSG00000204574	CCCCTCCCCGAAATAATTCG	chr6:31682877-31683871	190	304430	TRUE	0.284	-0.0834990416969577	FALSE
ENSG00000204574	TGGCGCACACCCTAGGGCGC	chr6:31691466-31692043	277	304343	TRUE	0.284	0.0514917427354733	FALSE
ENSG00000204574	CGCTGCAATATGTATCTTGT	chr6:31749537-31749955	399	304221	TRUE	0.284	-0.0550368268676282	FALSE
ENSG00000204574	TGTCCACAAATGTGTATGGA	chr6:31841008-31842456	364	304256	TRUE	0.284	0.0541890361180495	FALSE
ENSG00000204574	CCACGGCGGGGTTGGGGCTC	chr6:31851673-31852487	189	304431	TRUE	0.284	-0.0763696179550311	FALSE
ENSG00000204574	CCCCCACGCGGTTAAAGGGC	chr6:31901422-31902703	238	304382	TRUE	0.284	-0.0691289941431432	FALSE
ENSG00000204574	CAGGTACCACCAGGCGTCTC	chr6:32011727-32012212	559	304061	TRUE	0.284	-0.0451093060476784	FALSE
ENSG00000204574	CTCCTTTGTGGTTCAGTACA	chr6:32071855-32072285	285	304335	TRUE	0.284	-0.0535544923823605	FALSE
ENSG00000204574	CTGTTGATCATAGCCCACAG	chr6:32216313-32216731	275	304345	TRUE	0.284	-0.0565597640396847	FALSE
ENSG00000204574	TCTGATTCTATCAGGGACGG	chr6:32244547-32245969	148	304472	TRUE	0.284	-0.0839000069771969	FALSE
ENSG00000204574	TTGAAATGTCAGTCTTTCTC	chr6:32800117-32800295	239	304381	TRUE	0.284	-0.071796154019105	FALSE
ENSG00000204574	AAATGAATGAATTTCCACTA	chr6:32885752-32886155	175	304445	TRUE	0.284	0.0855115683863874	FALSE
ENSG00000204574	TCCAAGAGATCACTCCCCAA	chr6:32980541-32981208	364	304256	TRUE	0.284	-0.0625698472237144	FALSE
ENSG00000204574	CTTGTCAACATGGCAGACGA	chr6:33091862-33092619	272	304348	TRUE	0.284	-0.0628747235735967	FALSE
ENSG00000204574	GTAACCTTGGGCTGCTCATC	chr6:33170110-33170273	274	304346	TRUE	0.284	-0.0746262627137064	FALSE
ENSG00000204576	AGGTCGTGCTCATGCGGTTG	chr6:29748405-29749554	261	152540	TRUE	0.284	0.091213476393301	FALSE
ENSG00000204576	AGTTAGTAGAGAGGACACCA	chr6:29769292-29769656	124	152677	TRUE	0.284	0.110709982288159	FALSE
ENSG00000204576	AAGAGCTCAGGTCCTGGTTT	chr6:29934071-29934293	184	152617	TRUE	0.284	0.104736226448886	FALSE
ENSG00000204576	ACAGCGACGCCGCGAGCCAG	chr6:29941886-29943609	160	152641	TRUE	0.284	0.0946888822463747	FALSE
ENSG00000204576	ATATTACACAACATCAGACA	chr6:30037221-30037673	169	152632	TRUE	0.284	-0.10740651648695	FALSE
ENSG00000204576	TCCAGGCAAGAATAATTCGA	chr6:30130716-30131520	131	152670	TRUE	0.284	0.114987105537145	FALSE
ENSG00000204576	GTGCAAAGAGTGAAAACTAC	chr6:30149290-30149508	118	152683	TRUE	0.284	0.126036617159533	FALSE
ENSG00000204576	GGGCTAGGCTGATCACCCAG	chr6:30162341-30162709	134	152667	TRUE	0.284	-0.11769922182214	FALSE
ENSG00000204576	GGAAATCATCCGCCGGAGAA	chr6:30206874-30207955	137	152664	TRUE	0.284	-0.103063148031597	FALSE
ENSG00000204576	GATTCAGTCAAGATACTGTT	chr6:30495980-30497165	204	152597	TRUE	0.284	-0.085478457306646	FALSE
ENSG00000204576	TGCTATAGGAACAGCCAGTA	chr6:30543023-30543229	122	152679	TRUE	0.284	-0.103252373934678	FALSE
ENSG00000204576	TTGTCTCCCTACCGCGCGCG	chr6:30719778-30720487	172	152629	TRUE	0.284	0.107804211439663	FALSE
ENSG00000204576	GTTTCTCTTGCATAGTGGCT	chr6:30767368-30767935	149	152652	TRUE	0.284	0.115365684844657	FALSE
ENSG00000204576	TTAATCACAATCTCTAGCCC	chr6:30790763-30791280	81	152720	TRUE	0.284	-0.158488405394659	FALSE
ENSG00000204576	AACCAAGAAGCTACTCACCC	chr6:30834361-30835150	166	152635	TRUE	0.284	0.115036851593178	FALSE
ENSG00000204576	AGTGACCAGATGGAACGAGA	chr6:31008274-31008455	265	152536	TRUE	0.284	-0.0803760883479545	FALSE
ENSG00000204576	CCAGAAGGTCCTCCCTCTAC	chr6:31058176-31058760	148	152653	TRUE	0.284	-0.121955875549873	FALSE
ENSG00000204576	GTACAGGGTAAACTCCCTAT	chr6:31203315-31204537	155	152646	TRUE	0.284	-0.124091046823193	FALSE
ENSG00000204576	GGAGCTCTTTGCTCTCGAAA	chr6:31541761-31541994	154	152647	TRUE	0.284	0.102292641715993	FALSE
ENSG00000204576	GAATGCGGTGCAGGTCGGCT	chr6:31618257-31620457	135	152666	TRUE	0.284	0.109346793694663	FALSE
ENSG00000204576	TAAATGTCCGTCTTAGTCGA	chr6:31618257-31620457	118	152683	TRUE	0.284	-0.13269034020479	FALSE
ENSG00000204576	TCTTCCGTACTCAGTGTAAT	chr6:31691466-31692043	162	152639	TRUE	0.284	0.106802404134839	FALSE
ENSG00000204576	GCGACACGGCCGTGATCCAA	chr6:31728778-31730584	162	152639	TRUE	0.284	-0.12661936017602	FALSE
ENSG00000204576	GCCTCGCGCTAGAGATGTGG	chr6:31734684-31735403	238	152563	TRUE	0.284	0.0782308080537076	FALSE
ENSG00000204576	CAACCATGCGAGGTCCCCGA	chr6:31806092-31807536	262	152539	TRUE	0.284	0.0806399336693248	FALSE
ENSG00000204576	AGACCGGTTAGAGCGGACCC	chr6:31862357-31865881	98	152703	TRUE	0.284	0.135099833102548	FALSE
ENSG00000204576	CGCCTTAGACAGAGACCGGG	chr6:31927370-31928524	111	152690	TRUE	0.284	-0.111751975427634	FALSE
ENSG00000204576	GGAGCCCATTCATACTGAGT	chr6:31983861-31984064	149	152652	TRUE	0.284	-0.104477978702243	FALSE
ENSG00000204576	GACTAGATTCGGAGTCTCGC	chr6:32129978-32130841	96	152705	TRUE	0.284	-0.138392132046804	FALSE
ENSG00000204576	GGACCTGCGGGAGGACTACA	chr6:32217889-32218482	167	152634	TRUE	0.284	0.0925471327564296	FALSE
ENSG00000204576	GTGTATTGGGAAGACATCCG	chr6:32402860-32403151	136	152665	TRUE	0.284	0.131593083296485	FALSE
ENSG00000204576	GACAGTCACCATGCCAGACT	chr6:32868045-32868528	139	152662	TRUE	0.284	0.1194174609847	FALSE
ENSG00000204576	TCCTCGGAGGCGGACGGCCG	chr6:32970678-32971108	309	152492	TRUE	0.284	0.0700323068752272	FALSE
ENSG00000204576	TGCAGAGCCAGCTCTCCTAG	chr6:32980541-32981208	185	152616	TRUE	0.284	0.093989266168143	FALSE
ENSG00000204576	CAGGCACCTGACTGCCACCT	chr6:33029981-33030179	236	152565	TRUE	0.284	0.0921132643760765	FALSE
ENSG00000204576	TGCTTCCCAGGACACCTATG	chr6:33125958-33126566	254	152547	TRUE	0.284	0.0734100592268627	FALSE
ENSG00000204576	AGTGGAGGCTCAGTAGAACA	chr6:33175635-33175999	191	152610	TRUE	0.284	-0.0913567823695246	FALSE
ENSG00000204576	GCTCAGTAGAACACGGAATT	chr6:33175635-33175999	133	152668	TRUE	0.284	0.0937970015687868	FALSE
ENSG00000204580	GGGCACACCTGACTCTTGAT	chr6:29702283-29703026	281	341633	TRUE	0.284	0.0555043787862193	FALSE
ENSG00000204580	GAGCGAGCGGAAGACCATCT	chr6:29752307-29753422	746	341168	TRUE	0.284	-0.0345447621130748	FALSE
ENSG00000204580	TCCCTGGGATGATCTGTAGC	chr6:29760264-29760749	282	341632	TRUE	0.284	0.06214802173794	FALSE
ENSG00000204580	GGAGTTGGGTTCCGGGACGC	chr6:29863832-29864500	311	341603	TRUE	0.284	-0.052737373827727	FALSE
ENSG00000204580	GATCTCTATTTGCCCCCCAG	chr6:29994672-29995484	395	341519	TRUE	0.284	0.0419244336332449	FALSE
ENSG00000204580	GGGCTGATCTAGACAGTGCT	chr6:30097990-30098183	342	341572	TRUE	0.284	-0.0442120146498064	FALSE
ENSG00000204580	CAGCATGCCGCCATTCAGAC	chr6:30162341-30162709	374	341540	TRUE	0.284	-0.054471967840199	FALSE
ENSG00000204580	GCTAATGCTTATAGCAGACA	chr6:30169716-30170337	252	341662	TRUE	0.284	0.0644518671538175	FALSE
ENSG00000204580	TATCCTCCCTGCACGGGAAT	chr6:30169716-30170337	400	341514	TRUE	0.284	-0.0542349878828554	FALSE
ENSG00000204580	TGGAGATTATCATTACATGG	chr6:30308057-30310057	326	341588	TRUE	0.284	-0.0557846861435134	FALSE
ENSG00000204580	AAACCTGAAACCTCACCACC	chr6:30363554-30363784	432	341482	TRUE	0.284	0.0518713979459966	FALSE
ENSG00000204580	GTCCATGACGGTCGCCCACC	chr6:30481175-30482541	384	341530	TRUE	0.284	0.0453178336209652	FALSE
ENSG00000204580	CAGCCCAGCCGCCGAGTTAG	chr6:30500581-30501186	447	341467	TRUE	0.284	-0.0518081239046808	FALSE
ENSG00000204580	TGTCAATATAGCTTTAACAA	chr6:30529488-30530455	214	341700	TRUE	0.284	-0.068878182091636	FALSE
ENSG00000204580	TTAACACGATGTTAGGAAGA	chr6:30541492-30542052	228	341686	TRUE	0.284	-0.0720493314630442	FALSE
ENSG00000204580	CCGCGAGGTTTGAACTCGCT	chr6:30672186-30673296	254	341660	TRUE	0.284	-0.0623005711915492	FALSE
ENSG00000204580	CGGAAGCAGATCGCCCAAAC	chr6:30682482-30683008	421	341493	TRUE	0.284	0.0484285514110607	FALSE
ENSG00000204580	AGAGGACTGCGCTCGTCCAC	chr6:30719778-30720487	366	341548	TRUE	0.284	-0.0581888939215831	FALSE
ENSG00000204580	CCCCCTTGCTCTTTGCTGAG	chr6:30840712-30841135	332	341582	TRUE	0.284	-0.0582221952492818	FALSE
ENSG00000204580	ACCAGCCAGCTATATTCGAT	chr6:30844980-30845510	273	341641	TRUE	0.284	0.0645193987522215	FALSE
ENSG00000204580	ACCAGGCGGTCCCCGGCTGG	chr6:30880617-30881325	372	341542	TRUE	0.284	-0.0508253195606483	FALSE
ENSG00000204580	ATACAGCCCCCGATATGTTG	chr6:30915349-30915863	427	341487	TRUE	0.284	0.0563568575570328	FALSE
ENSG00000204580	GTCCCCGGAGACACATTAAC	chr6:30955076-30956481	452	341462	TRUE	0.284	-0.0548152882612059	FALSE
ENSG00000204580	AAGTCAATTCTCCAGCCAAT	chr6:30988472-30988856	304	341610	TRUE	0.284	-0.046203999546425	FALSE
ENSG00000204580	TTAACCTCCGGAGTGGTTAT	chr6:31001216-31001927	308	341606	TRUE	0.284	-0.0749029987990184	FALSE
ENSG00000204580	GGACCGGGTGCCGCAAAGCA	chr6:31016738-31017365	426	341488	TRUE	0.284	-0.0604620824388442	FALSE
ENSG00000204580	TCCACTAGGACCTTCACCAC	chr6:31025525-31025931	348	341566	TRUE	0.284	-0.0496744992479865	FALSE
ENSG00000204580	ATCTCTGGTTCCGGGAGCTA	chr6:31079616-31080107	322	341592	TRUE	0.284	0.0583425311590333	FALSE
ENSG00000204580	AAACACAGCCCGAATAGTTT	chr6:31087560-31087877	360	341554	TRUE	0.284	0.0535944330541727	FALSE
ENSG00000204580	AGTGAGCAATTAATTGGCTG	chr6:31121455-31121665	309	341605	TRUE	0.284	0.0464470825605097	FALSE
ENSG00000204580	TACTGTGGACGTCACCAAAC	chr6:31122864-31123588	401	341513	TRUE	0.284	0.0507501075674728	FALSE
ENSG00000204580	GGCCCTGTGGCCCAAGCGAT	chr6:31159254-31159656	288	341626	TRUE	0.284	0.0605081524929494	FALSE
ENSG00000204580	GGGAAGCGAACTTAAGCCAG	chr6:31159254-31159656	263	341651	TRUE	0.284	-0.0580555887561645	FALSE
ENSG00000204580	CAGGGCACAGTGTTACTGCA	chr6:31396975-31397224	336	341578	TRUE	0.284	0.0551465178123618	FALSE
ENSG00000204580	TGGGGTGAAGTAAGTGGACC	chr6:31508898-31509553	817	341097	TRUE	0.284	0.0258253369978907	FALSE
ENSG00000204580	AGTAATGCATAACGGTGTGA	chr6:31510507-31513057	258	341656	TRUE	0.284	0.0695296179489184	FALSE
ENSG00000204580	AGTGAACAGCCCTTATCTCA	chr6:31560306-31560752	315	341599	TRUE	0.284	0.0430587782707372	FALSE
ENSG00000204580	TCACGCACAGTAGTATAATG	chr6:31563051-31563662	542	341372	TRUE	0.284	-0.0463095472492183	FALSE
ENSG00000204580	CTGGAAGGCGGAACCAAGCT	chr6:31567593-31567936	286	341628	TRUE	0.284	-0.0695852682614306	FALSE
ENSG00000204580	GCAGGATAAAGTTCAACTTT	chr6:31568100-31568377	221	341693	TRUE	0.284	0.071840324009538	FALSE
ENSG00000204580	TGGTGGCGCCTGCCACGATC	chr6:31573932-31575931	416	341498	TRUE	0.284	-0.0571761809835272	FALSE
ENSG00000204580	AGTGGCCGCCTCATCCCCAT	chr6:31659112-31659495	495	341419	TRUE	0.284	0.0433472693310542	FALSE
ENSG00000204580	TAGAGCGACAGCGGAAACGA	chr6:31702534-31703582	241	341673	TRUE	0.284	-0.0510248163341922	FALSE
ENSG00000204580	CGGGTGAATCTCTCCTGCGG	chr6:31723308-31723688	261	341653	TRUE	0.284	-0.0475852845617439	FALSE
ENSG00000204580	GGTGCACATCAACTCCTTAC	chr6:31749537-31749955	357	341557	TRUE	0.284	-0.0589384416033747	FALSE
ENSG00000204580	AAAGTCATACTTGTCAGTGC	chr6:31770470-31770715	239	341675	TRUE	0.284	-0.0473738492541738	FALSE
ENSG00000204580	TGGAGGCCACCTTCCCACCA	chr6:31770470-31770715	502	341412	TRUE	0.284	-0.043766381280407	FALSE
ENSG00000204580	GGCCCGGGCTTGACGTCACA	chr6:31776485-31778192	502	341412	TRUE	0.284	-0.0481932569126429	FALSE
ENSG00000204580	TCGATCACCTGCGCGGGTCG	chr6:31862478-31864168	496	341418	TRUE	0.284	-0.0442080654714301	FALSE
ENSG00000204580	AAGTGGTGAAGGCCTAAATT	chr6:31972971-31973326	389	341525	TRUE	0.284	-0.0522193156663269	FALSE
ENSG00000204580	GCCTCCAACTCAGCGTTCGG	chr6:32152952-32155097	859	341055	TRUE	0.284	0.0338793657920906	FALSE
ENSG00000204580	AAGTTATTCTGCTAGCACTC	chr6:32483958-32484937	213	341701	TRUE	0.284	-0.0676888446203023	FALSE
ENSG00000204580	CACGTCGCTGTCGAAGCGCA	chr6:32583639-32584799	343	341571	TRUE	0.284	-0.0531060833304715	FALSE
ENSG00000204580	AGACTCTTAGTACTTAGTAT	chr6:32609751-32610407	227	341687	TRUE	0.284	0.0789186974135423	FALSE
ENSG00000204580	GGAAATCCCCAATCGGTCAC	chr6:32609751-32610407	505	341409	TRUE	0.284	-0.0406634392916658	FALSE
ENSG00000204580	TGGTGCTATCCGCGGACCCG	chr6:32853059-32854603	432	341482	TRUE	0.284	0.042890336263415	FALSE
ENSG00000204580	CCCATTGGGGAGTGATCTCT	chr6:32980541-32981208	254	341660	TRUE	0.284	-0.0726741855851876	FALSE
ENSG00000204580	ATCAGACCGAGGAAAGCTGC	chr6:33051226-33051462	430	341484	TRUE	0.284	0.0414145736609057	FALSE
ENSG00000204580	ATGCTTCCCAGGACACCTAT	chr6:33125958-33126566	402	341512	TRUE	0.284	-0.0412769926646948	FALSE
ENSG00000204580	AGTTACCGGCAGGTAGAGCC	chr6:33184979-33185475	223	341691	TRUE	0.284	0.0946270772473357	FALSE
ENSG00000204590	ATAATAATAACAATCATCGG	chr3:181711915-181712221	10	26008	TRUE	0.284	-0.460348785350567	FALSE
ENSG00000204590	AGATGGTCTTCCGCTCGCTC	chr6:29752307-29753422	63	25955	TRUE	0.284	0.194888076836027	FALSE
ENSG00000204590	TATCACCAGCTTGCTTACGA	chr6:29791892-29793373	17	26001	TRUE	0.284	-0.380197451252564	FALSE
ENSG00000204590	GCTGCTGTGAGCTGATACTA	chr6:30319613-30319898	41	25977	TRUE	0.284	0.234713678284346	FALSE
ENSG00000204590	GGCTCGTAGTCGCGCCCGCG	chr6:30463701-30464128	17	26001	TRUE	0.284	-0.381672347363906	FALSE
ENSG00000204590	ATAGATAGACCATAGCGGTG	chr6:30562461-30563161	25	25993	TRUE	0.284	0.292206322741521	FALSE
ENSG00000204590	GTGGGATCCCGGTCACATCA	chr6:30590211-30591236	44	25974	TRUE	0.284	0.222916380750516	FALSE
ENSG00000204590	CGTCTCAGCGCGGGCCCCAA	chr6:30686482-30687998	36	25982	TRUE	0.284	0.225545369323015	FALSE
ENSG00000204590	CATGGTTCATCTAGGGTACC	chr6:30708107-30708404	25	25993	TRUE	0.284	0.290262493418671	FALSE
ENSG00000204590	AGGAGCAGGAGATCGCCCGG	chr6:30730066-30731526	49	25969	TRUE	0.284	0.244333812769315	FALSE
ENSG00000204590	AGGGCAGAGATGATAGAAAC	chr6:30966261-30966461	23	25995	TRUE	0.284	-0.295995150470939	FALSE
ENSG00000204590	GGACCTGACCCAAGTGGAGA	chr6:30972056-30972234	26	25992	TRUE	0.284	0.346900970401259	FALSE
ENSG00000204590	CAGGTACAAAAGCTGCCCCC	chr6:31133357-31133579	17	26001	TRUE	0.284	-0.428157432359422	FALSE
ENSG00000204590	GCTCGCTCGGCGCGAAGTTC	chr6:31157866-31159144	16	26002	TRUE	0.284	-0.372364969719411	FALSE
ENSG00000204590	CCCATGACTACACATCCATG	chr6:31204790-31205139	35	25983	TRUE	0.284	0.274363015890641	FALSE
ENSG00000204590	CTGCCTGGTCCGCTTAACCC	chr6:31414179-31414776	29	25989	TRUE	0.284	0.263063883878349	FALSE
ENSG00000204590	AGAACACACCTGACCTACCC	chr6:31486082-31486696	28	25990	TRUE	0.284	-0.282452731260344	FALSE
ENSG00000204590	AGATCCGCCCCCAGCACCGG	chr6:31498750-31499105	49	25969	TRUE	0.284	-0.248987146015854	FALSE
ENSG00000204590	CGCCCCGACCGGGTAGTTCT	chr6:31547323-31547789	26	25992	TRUE	0.284	0.339482926669701	FALSE
ENSG00000204590	GAAAGCGACGTTCTCGGCGT	chr6:31548048-31548524	19	25999	TRUE	0.284	-0.363971909133482	FALSE
ENSG00000204590	CTCGGTAACTGCGGAATTCC	chr6:31631181-31632983	19	25999	TRUE	0.284	-0.357915962872654	FALSE
ENSG00000204590	TACTGGTATGTCTTACGGGG	chr6:31664701-31666410	23	25995	TRUE	0.284	0.313323146194817	FALSE
ENSG00000204590	GACTCCATCGACCTTAGGAT	chr6:31727307-31729306	28	25990	TRUE	0.284	-0.330608870542018	FALSE
ENSG00000204590	GCGAGCTCATATACTACGAT	chr6:31728778-31730584	18	26000	TRUE	0.284	-0.385203253208906	FALSE
ENSG00000204590	GGTTTATACTAGGTCGCGCT	chr6:31728778-31730584	17	26001	TRUE	0.284	-0.386518873864535	FALSE
ENSG00000204590	CGTCGCCCGCTATTCTCCCC	chr6:31775257-31778081	61	25957	TRUE	0.284	0.204016717078443	FALSE
ENSG00000204590	AGCCGCGTGTACGTACTGGA	chr6:31794259-31796391	24	25994	TRUE	0.284	-0.313485579399498	FALSE
ENSG00000204590	ACTTTCCCGGAACATCCAAG	chr6:31945771-31946245	44	25974	TRUE	0.284	0.231942824238386	FALSE
ENSG00000204590	AAGTCATTGGGAAGCCCTAG	chr6:32103513-32103696	63	25955	TRUE	0.284	0.20993430858702	FALSE
ENSG00000204590	GGGAGCTGAGGCACACTCGT	chr6:32217889-32218482	19	25999	TRUE	0.284	-0.359246983364697	FALSE
ENSG00000204590	GCTCCCCACTGGCTTTGTCT	chr6:32589565-32590024	40	25978	TRUE	0.284	0.235442720787621	FALSE
ENSG00000204590	TAGACAATATGGATCAAACG	chr6:32819787-32820652	16	26002	TRUE	0.284	-0.389796721964843	FALSE
ENSG00000204590	CCTAGTGGCCAAATGGGTAG	chr6:32868045-32868528	63	25955	TRUE	0.284	0.198896360147183	FALSE
ENSG00000204590	CTTACTCCAGTCCCGAAGGA	chr6:32937142-32937447	18	26000	TRUE	0.284	-0.364692623186114	FALSE
ENSG00000204590	TAGGTGATGCTGAAGCAGCA	chr6:32984036-32984375	19	25999	TRUE	0.284	-0.329279674964782	FALSE
ENSG00000204590	GTGTTTGCCTTATATGGGCA	chr6:33062023-33062329	33	25985	TRUE	0.284	0.269409419243131	FALSE
ENSG00000204590	ATGCGGCAGCAGGGTAGAGG	chr6:33183035-33183424	17	26001	TRUE	0.284	-0.397740612801942	FALSE
ENSG00000204590	AAAGCAGCACCTGTCCCCCG	chr6:33184979-33185475	40	25978	TRUE	0.284	0.220635469071168	FALSE
ENSG00000204592	CGTACTCCACGGCGATGTAG	chr6:29723163-29724697	89	62866	TRUE	0.284	-0.165045308412545	FALSE
ENSG00000204592	GGTGAGGCACGCTATCCTAG	chr6:29748405-29749554	88	62867	TRUE	0.284	-0.136865022846673	FALSE
ENSG00000204592	ACAGGGTGGTGGGGACTAAG	chr6:29924848-29925041	59	62896	TRUE	0.284	-0.198298079967238	FALSE
ENSG00000204592	GGATGGGATCTAGCCTTCTC	chr6:30219237-30219674	55	62900	TRUE	0.284	0.231349163156084	FALSE
ENSG00000204592	GACCCGACACAAAAGCCCCG	chr6:30466076-30467154	83	62872	TRUE	0.284	0.192398498107314	FALSE
ENSG00000204592	CCCTCAGTTGTTATGCAATC	chr6:30515789-30516822	75	62880	TRUE	0.284	0.208928706597947	FALSE
ENSG00000204592	GCTACGACCCAAATCGGTGA	chr6:30555370-30557804	39	62916	TRUE	0.284	0.279434979007247	FALSE
ENSG00000204592	GGCGGAAGTGACGTCGTGTG	chr6:30625977-30627634	88	62867	TRUE	0.284	-0.180774253966592	FALSE
ENSG00000204592	GCGTTGCGCCCGACTCTCCG	chr6:30646848-30648070	96	62859	TRUE	0.284	-0.174553510999031	FALSE
ENSG00000204592	AGAAGAGAGACTAAGTCCGA	chr6:30685474-30685641	39	62916	TRUE	0.284	-0.261648443823764	FALSE
ENSG00000204592	GCTTCACTTGGCTTCATATT	chr6:30700400-30700858	92	62863	TRUE	0.284	0.1643268957636	FALSE
ENSG00000204592	TCATTGCTCCATTCCACTAC	chr6:30700400-30700858	54	62901	TRUE	0.284	-0.19454989501455	FALSE
ENSG00000204592	TGCTAAAGCGTGTTTCACTG	chr6:30799159-30799421	77	62878	TRUE	0.284	-0.159223619982792	FALSE
ENSG00000204592	CTCCCACCCTCCGTCGAGGT	chr6:30847422-30848551	45	62910	TRUE	0.284	-0.208367887009035	FALSE
ENSG00000204592	GTGCAGCAAGCGCCCCCAAG	chr6:30877493-30878082	84	62871	TRUE	0.284	-0.178956217808736	FALSE
ENSG00000204592	CAAGCCAGAGGGACGTCGAG	chr6:30883795-30886796	143	62812	TRUE	0.284	0.120302207028987	FALSE
ENSG00000204592	CCAAGAGATGCTCGGTGTAC	chr6:30940241-30940981	51	62904	TRUE	0.284	-0.19545779615937	FALSE
ENSG00000204592	AGAAGGCTGCTCACAGGGAC	chr6:30972056-30972234	68	62887	TRUE	0.284	-0.201522290110661	FALSE
ENSG00000204592	GCTGCTCACAGGGACAGGAG	chr6:30972056-30972234	78	62877	TRUE	0.284	0.200792954254389	FALSE
ENSG00000204592	CGAGAGCCCAGTGGCATATT	chr6:31114273-31115546	70	62885	TRUE	0.284	-0.215147531360437	FALSE
ENSG00000204592	TCCCCTACTGGGAGTGGGCC	chr6:31125080-31125417	28	62927	TRUE	0.284	-0.305996009800384	FALSE
ENSG00000204592	CCACACCATTCGGGGTGCGT	chr6:31144857-31146857	30	62925	TRUE	0.284	-0.326092671313776	FALSE
ENSG00000204592	CAAGTGAGCTTCGACGGGGT	chr6:31169199-31170261	60	62895	TRUE	0.284	0.218487095303035	FALSE
ENSG00000204592	TGGGGCATCGGGAGGATGTG	chr6:31441114-31441278	90	62865	TRUE	0.284	0.168201506172672	FALSE
ENSG00000204592	GCTGGCATAGGAAAAATATA	chr6:31517213-31517602	54	62901	TRUE	0.284	0.260552648605913	FALSE
ENSG00000204592	TGCCGTTTCCTAATAAGACC	chr6:31558756-31559619	81	62874	TRUE	0.284	0.195707207785214	FALSE
ENSG00000204592	CAGGCACTGAGTCACCCCTT	chr6:31560306-31560752	66	62889	TRUE	0.284	-0.181029336863781	FALSE
ENSG00000204592	GGGGATAAAGGTTATGCCTA	chr6:31613382-31615931	65	62890	TRUE	0.284	0.210133329588198	FALSE
ENSG00000204592	GGTGCGGACGAAACGCTTCC	chr6:31619900-31621361	76	62879	TRUE	0.284	-0.20670215874118	FALSE
ENSG00000204592	CCACACAGTGAACCCAACTA	chr6:31762763-31764032	86	62869	TRUE	0.284	0.17467700300207	FALSE
ENSG00000204592	GCTGCCTTGACAACTCCTGG	chr6:31764314-31764571	126	62829	TRUE	0.284	0.159792373240372	FALSE
ENSG00000204592	ACCGAGGGCGAGACACGCCT	chr6:31896953-31898663	68	62887	TRUE	0.284	0.216329909905352	FALSE
ENSG00000204592	CAGGCTTCCGCTTTGGTCAT	chr6:31933313-31934377	70	62885	TRUE	0.284	-0.189460741337713	FALSE
ENSG00000204592	GTCCTTACCCTAGCGAGGGT	chr6:31958452-31959632	69	62886	TRUE	0.284	-0.206289512598837	FALSE
ENSG00000204592	GTGGGGTCCTGAGCTTCAAT	chr6:32103307-32106706	89	62866	TRUE	0.284	-0.197110642760548	FALSE
ENSG00000204592	AAACCAATAGAATCGCTCGG	chr6:32185674-32186005	38	62917	TRUE	0.284	-0.266651601352145	FALSE
ENSG00000204592	AGGAAGGAAACCTACCGCTT	chr6:32254668-32256056	52	62903	TRUE	0.284	-0.207385216983338	FALSE
ENSG00000204592	AATCATGGGCTATCAAAGGT	chr6:32439511-32440091	25	62930	TRUE	0.284	-0.281185477725923	FALSE
ENSG00000204592	GTTGTCCACAAGACAGATGA	chr6:32745672-32745953	58	62897	TRUE	0.284	-0.204635888837492	FALSE
ENSG00000204592	GCAATCTGAGATGTGGTTAT	chr6:32785828-32786407	76	62879	TRUE	0.284	0.196316909778983	FALSE
ENSG00000204592	TCCTCCCTGGCGCTGACCGA	chr6:32970678-32971108	103	62852	TRUE	0.284	0.183062021649885	FALSE
ENSG00000204599	AGGTCGTGCTCATGCGGTTG	chr6:29748405-29749554	69	52352	TRUE	0.284	-0.15389843240998	FALSE
ENSG00000204599	AACAATCAGGCTGACAGTAG	chr6:29758038-29758251	64	52357	TRUE	0.284	0.221519264438425	FALSE
ENSG00000204599	CAGCTCATCGCACAGGTTCC	chr6:29847861-29848382	47	52374	TRUE	0.284	-0.196194705434873	FALSE
ENSG00000204599	ACCAGATGAGGCGTTACGCA	chr6:30074348-30076389	59	52362	TRUE	0.284	-0.174497060976743	FALSE
ENSG00000204599	GCCATCTGCGCGCTCGAAGG	chr6:30074348-30076389	53	52368	TRUE	0.284	-0.217655335752813	FALSE
ENSG00000204599	ACAACTGTGCATCGGTAGAA	chr6:30130716-30131520	58	52363	TRUE	0.284	0.183607254449001	FALSE
ENSG00000204599	ATAATCGCCAGGACCCATGC	chr6:30152089-30152261	37	52384	TRUE	0.284	-0.223331738935902	FALSE
ENSG00000204599	ACTTATTTGAGAGAGGAGGT	chr6:30319613-30319898	25	52396	TRUE	0.284	-0.327014462377905	FALSE
ENSG00000204599	GGGGAGGTCACAGAGAACTC	chr6:30319613-30319898	60	52361	TRUE	0.284	0.21990313610352	FALSE
ENSG00000204599	AGGGTTTACGGCTAGATCCT	chr6:30444058-30444398	38	52383	TRUE	0.284	-0.235441994063971	FALSE
ENSG00000204599	TCATGAAACCCCGAGCTTGC	chr6:30480607-30480869	36	52385	TRUE	0.284	0.21901909644101	FALSE
ENSG00000204599	GGGCGACCCCGTCCCGCGAC	chr6:30481175-30482541	64	52357	TRUE	0.284	0.205463752230034	FALSE
ENSG00000204599	AACGTCGCAGCACCAGGCCT	chr6:30646459-30646765	55	52366	TRUE	0.284	-0.219664132115593	FALSE
ENSG00000204599	CCTCCAGTCCCAGCGTCCTC	chr6:30684704-30684912	40	52381	TRUE	0.284	-0.254281272672201	FALSE
ENSG00000204599	GAGTGAACTGCCACGCCTAC	chr6:30716974-30717822	58	52363	TRUE	0.284	-0.187371577776432	FALSE
ENSG00000204599	ATGGTATATAAATAAGCCTT	chr6:30799159-30799421	72	52349	TRUE	0.284	-0.188769261196208	FALSE
ENSG00000204599	GCCATAGCAGCTAAGTGCCA	chr6:30818556-30818778	44	52377	TRUE	0.284	-0.259293621423653	FALSE
ENSG00000204599	GTGAGGACACGCTAGTGCCT	chr6:30844084-30844576	54	52367	TRUE	0.284	-0.192835453556117	FALSE
ENSG00000204599	CCACACTCTGAGCCTCGGGC	chr6:31016738-31017365	45	52376	TRUE	0.284	-0.250539610428809	FALSE
ENSG00000204599	GTTGCTAACACTCACTGTGA	chr6:31021855-31022378	71	52350	TRUE	0.284	0.207353960627665	FALSE
ENSG00000204599	AACGGGGCACGGCACGCGTT	chr6:31533582-31537581	56	52365	TRUE	0.284	-0.207138241167913	FALSE
ENSG00000204599	GAGGGCGCAGGAGGCTCTAG	chr6:31558164-31558469	63	52358	TRUE	0.284	-0.167818279092442	FALSE
ENSG00000204599	TAGTAAAAGGAGCCAGAAGG	chr6:31596984-31597323	58	52363	TRUE	0.284	0.195738679383269	FALSE
ENSG00000204599	CGCGCTTTGCTTCGTAACTG	chr6:31660259-31661159	87	52334	TRUE	0.284	0.173307938374072	FALSE
ENSG00000204599	CATACACTGGATAAACATGC	chr6:31674960-31675298	51	52370	TRUE	0.284	-0.21649858398729	FALSE
ENSG00000204599	AGTGTGACTGCAGCAAACTT	chr6:31676763-31677222	46	52375	TRUE	0.284	-0.239668440444097	FALSE
ENSG00000204599	GTATGAGGGACTAGAAGTCC	chr6:31676763-31677222	35	52386	TRUE	0.284	0.240847341851115	FALSE
ENSG00000204599	AGGAAGCTAAATGATCAGAT	chr6:31791353-31791641	50	52371	TRUE	0.284	-0.207390425471937	FALSE
ENSG00000204599	GCCCTCATAGCCGCTCGCTA	chr6:31794259-31796391	61	52360	TRUE	0.284	-0.178098671913115	FALSE
ENSG00000204599	GGGCTCGGCTGCCCCGCTCT	chr6:31851673-31852487	53	52368	TRUE	0.284	0.216208582388441	FALSE
ENSG00000204599	CTTGATGGGGCCTCGAAAGG	chr6:31877029-31879215	46	52375	TRUE	0.284	0.243905448160586	FALSE
ENSG00000204599	TAATTGCCAATTGCCGGGAC	chr6:31888461-31889457	59	52362	TRUE	0.284	0.207711504579356	FALSE
ENSG00000204599	GTGGGAGGTGGTGTTGCCTG	chr6:31907333-31907885	88	52333	TRUE	0.284	0.160023422194312	FALSE
ENSG00000204599	CAGCAGACGGTCACTTGTGG	chr6:32069521-32070330	78	52343	TRUE	0.284	0.170655832130588	FALSE
ENSG00000204599	CCTCTCAATCCTGCCCGTCG	chr6:32069521-32070330	43	52378	TRUE	0.284	-0.242643988910757	FALSE
ENSG00000204599	GAAACATGCCTGTGACCGAT	chr6:32609751-32610407	34	52387	TRUE	0.284	-0.240092885280236	FALSE
ENSG00000204599	CAACACCCTCATCTGTCTTG	chr6:32745672-32745953	78	52343	TRUE	0.284	-0.170428676058211	FALSE
ENSG00000204599	CAGGTGATGTTGACCACAGG	chr6:32745672-32745953	49	52372	TRUE	0.284	0.222320288825065	FALSE
ENSG00000204599	GGGCAGCCAGTAAACATCAC	chr6:32866897-32867503	45	52376	TRUE	0.284	0.222985930962408	FALSE
ENSG00000204599	GGTGTAAGTGTCCCCGTAAG	chr6:32937142-32937447	45	52376	TRUE	0.284	-0.212718742336354	FALSE
ENSG00000204599	CCTGGGAAGATAACGAAAGG	chr6:32947659-32948247	80	52341	TRUE	0.284	0.167375682195234	FALSE
ENSG00000204599	GTCCGGACGCCTGCGCACTA	chr6:32968139-32970511	140	52281	TRUE	0.284	0.135184658698897	FALSE
ENSG00000204599	TCACTCGGGACTACCTTGAT	chr6:32982865-32983834	50	52371	TRUE	0.284	0.225055609535964	FALSE
ENSG00000204618	GTTACAAGAGGCAGCCAACA	chr6:29769292-29769656	4	1230	TRUE	0.284	0.841321340412174	FALSE
ENSG00000204618	AGGTTAGTGTTGGGTATCAG	chr6:30598724-30599913	3	1231	TRUE	0.284	0.838952663075968	FALSE
ENSG00000204618	GGTTGAGGAGGATCCGTTCT	chr6:31137292-31138485	3	1231	TRUE	0.284	1.12034840022417	FALSE
ENSG00000204618	CTGCCAGCCCTGCCACCAGA	chr6:31551431-31551649	3	1231	TRUE	0.284	0.716472866439484	FALSE
ENSG00000204618	GGACGAGGTGCAGCGCGAGA	chr6:31817239-31817580	3	1231	TRUE	0.284	0.799586328691026	FALSE
ENSG00000204618	TTGCTCCCCATGGCGTTGGA	chr6:31945771-31946245	3	1231	TRUE	0.284	1.12688140451006	FALSE
ENSG00000204618	GCGGTGTTGGGACTCTAGGG	chr6:32999970-33000394	3	1231	TRUE	0.284	0.927729448536074	FALSE
ENSG00000204619	TACTCCACGGCGATGTAGCG	chr6:29723163-29724697	331	303938	TRUE	0.284	0.0576073851657096	FALSE
ENSG00000204619	ATCGCGCTCCACCCCGGACT	chr6:29752307-29753422	428	303841	TRUE	0.284	0.0469485172316673	FALSE
ENSG00000204619	CTCTCCACAGCATGTTCCTG	chr6:29769292-29769656	380	303889	TRUE	0.284	-0.0503319897896763	FALSE
ENSG00000204619	TTGCCCACACACAGTCCAGA	chr6:30121511-30121989	432	303837	TRUE	0.284	0.05397823571449	FALSE
ENSG00000204619	GGTATTGACTACTTTGGCAA	chr6:30149290-30149508	321	303948	TRUE	0.284	-0.0617394193843496	FALSE
ENSG00000204619	TCAGAGTTAGACGGTCCTAC	chr6:30156222-30156550	279	303990	TRUE	0.284	-0.0632473738764867	FALSE
ENSG00000204619	TAGTTCCTGGGCTGCACTCG	chr6:30162341-30162709	376	303893	TRUE	0.284	-0.0559145120409094	FALSE
ENSG00000204619	GGGATCGCGGCGAAGCTGAT	chr6:30259125-30260790	357	303912	TRUE	0.284	-0.0575334266017758	FALSE
ENSG00000204619	AGTGTGAAGGCATCAGCTGC	chr6:30652776-30653012	311	303958	TRUE	0.284	0.0717696227139529	FALSE
ENSG00000204619	GCGTGAACGCCTTCAGGACC	chr6:30670839-30671068	272	303997	TRUE	0.284	-0.067041084926688	FALSE
ENSG00000204619	TCGGCCTCTAAGCACTACGG	chr6:30672186-30673296	385	303884	TRUE	0.284	-0.0532532660838518	FALSE
ENSG00000204619	GAGCGGCGCTTATCGAAGTG	chr6:30721303-30721829	372	303897	TRUE	0.284	0.0593823326577605	FALSE
ENSG00000204619	TTCTACTGCAGGCCTCCAGG	chr6:30728282-30728481	326	303943	TRUE	0.284	0.0566996475861488	FALSE
ENSG00000204619	CTGCTGTGCAGTGATCCCAC	chr6:30793355-30794059	240	304029	TRUE	0.284	-0.0612918118441214	FALSE
ENSG00000204619	GAGCTCAAGGTTCAGACTAA	chr6:30829685-30830050	290	303979	TRUE	0.284	-0.0608155582158837	FALSE
ENSG00000204619	ACCTCTCAGCAAAGAGCAAG	chr6:30840712-30841135	469	303800	TRUE	0.284	-0.0590424446770687	FALSE
ENSG00000204619	TATGCCTCCTACTGGCAATG	chr6:31008274-31008455	229	304040	TRUE	0.284	0.0737848442867756	FALSE
ENSG00000204619	GAGCCTCCCCCACGCCGCCA	chr6:31016738-31017365	504	303765	TRUE	0.284	0.0474753909110927	FALSE
ENSG00000204619	ATCAGTGCCCAAGTGCTTGA	chr6:31111005-31111190	245	304024	TRUE	0.284	0.0688961787485736	FALSE
ENSG00000204619	GAAGTTCCCGCATCCCAAGG	chr6:31114273-31115546	323	303946	TRUE	0.284	-0.0582812156523312	FALSE
ENSG00000204619	ACTGAGTCATTACCTGCTAA	chr6:31202775-31203156	309	303960	TRUE	0.284	-0.0534262605420236	FALSE
ENSG00000204619	GCACTGAATAAGCTCTAAGG	chr6:31203315-31204537	278	303991	TRUE	0.284	0.0690297040045902	FALSE
ENSG00000204619	GTCAGTCATCAGGAGCTAGC	chr6:31416045-31417027	254	304015	TRUE	0.284	-0.0678535808931522	FALSE
ENSG00000204619	AGGGGAGATTGCTTTGATGC	chr6:31511215-31511680	261	304008	TRUE	0.284	-0.0690801894339337	FALSE
ENSG00000204619	CCTAGCCTCTCACCTAGTGC	chr6:31515513-31516701	227	304042	TRUE	0.284	-0.073240786914031	FALSE
ENSG00000204619	ATCCTACCCAGTGGATTGGC	chr6:31522833-31523158	254	304015	TRUE	0.284	0.0574585874714062	FALSE
ENSG00000204619	CTTGGTCTCTTCCGAACTTC	chr6:31559695-31560201	229	304040	TRUE	0.284	-0.0649892706182431	FALSE
ENSG00000204619	TCCGGACAAAGTATCGGGGA	chr6:31609362-31610490	396	303873	TRUE	0.284	0.0550909171612204	FALSE
ENSG00000204619	GGAAATATTCCGCGAATGCT	chr6:31682877-31683871	198	304071	TRUE	0.284	-0.0787616146398151	FALSE
ENSG00000204619	GTTCGACTTCACCATCCAGC	chr6:31710646-31710912	414	303855	TRUE	0.284	0.056049662479225	FALSE
ENSG00000204619	ACCATCGAGTCAGGGAGTCC	chr6:31791353-31791641	187	304082	TRUE	0.284	-0.0898858170630256	FALSE
ENSG00000204619	TACCGAGTGCTGCGGGACAA	chr6:31870397-31871573	332	303937	TRUE	0.284	0.0651412258632271	FALSE
ENSG00000204619	TTACTCCACCGGCGCTCCCA	chr6:31870397-31871573	411	303858	TRUE	0.284	0.0573825343295605	FALSE
ENSG00000204619	CCGCTGGCCAGGGTTGTAAA	chr6:31982300-31983140	269	304000	TRUE	0.284	0.0557214042337766	FALSE
ENSG00000204619	GAGCTGCACCCCCACCGATA	chr6:31982300-31983140	445	303824	TRUE	0.284	0.0550426954816295	FALSE
ENSG00000204619	GCCTGGCACCGTCAGGATGT	chr6:31983861-31984064	221	304048	TRUE	0.284	-0.0630089847996804	FALSE
ENSG00000204619	AATAACCATACCTGTCGTGA	chr6:32063032-32065131	227	304042	TRUE	0.284	0.0723099878146928	FALSE
ENSG00000204619	TCTCCAACTGGGACCGTCTC	chr6:32109687-32111103	245	304024	TRUE	0.284	-0.0712747068127103	FALSE
ENSG00000204619	TCAGTTTCTACCAGGGAAGC	chr6:32116811-32117036	365	303904	TRUE	0.284	0.0564710812022936	FALSE
ENSG00000204619	CGGCAGCAGGAGCCTAGTTT	chr6:32129256-32129669	199	304070	TRUE	0.284	0.0653365927986485	FALSE
ENSG00000204619	TCTGAGCATGTGGGTCCTAG	chr6:32402860-32403151	350	303919	TRUE	0.284	0.0549630654230919	FALSE
ENSG00000204619	TACAGACTTTAGTCCAGCCG	chr6:32475226-32476196	206	304063	TRUE	0.284	-0.0602220861312878	FALSE
ENSG00000204619	TGCAACTGCAGGAAAGGAAG	chr6:32807243-32807426	494	303775	TRUE	0.284	0.0499050635606915	FALSE
ENSG00000204619	GGGGTCTACCAGTAAGCCTG	chr6:32819787-32820652	241	304028	TRUE	0.284	-0.0709160504276753	FALSE
ENSG00000204619	GAAAGCTTCTTACCAGTTGG	chr6:32857713-32857900	330	303939	TRUE	0.284	0.0563945291476238	FALSE
ENSG00000204619	ATGAATGAATTTCCACTAGG	chr6:32885752-32886155	296	303973	TRUE	0.284	-0.0536721435428722	FALSE
ENSG00000204619	ATTGAATTCCCAGCCCCATT	chr6:32980541-32981208	309	303960	TRUE	0.284	0.0620838968321585	FALSE
ENSG00000204619	GCCTTAGCTGCAGCGCCCCC	chr6:33125958-33126566	275	303994	TRUE	0.284	-0.0538770189475326	FALSE
ENSG00000204619	TCTGGCAGACAGCGAGATGA	chr6:33172538-33173310	299	303970	TRUE	0.284	0.0552806476483862	FALSE
ENSG00000204632	GAAGAAACCCCCTACTCCAC	chr6:29812946-29813558	4	1997	TRUE	0.284	0.610300182542448	FALSE
ENSG00000204632	CTTCGCTCTAGTCTTTGACG	chr6:29976370-29977471	4	1997	TRUE	0.284	0.634103358487259	FALSE
ENSG00000204632	CCTGGACTCACAGAAACTCA	chr6:30005570-30005755	4	1997	TRUE	0.284	0.778153037631811	FALSE
ENSG00000204632	CACTGAAGGTGCATACCCTG	chr6:30147145-30147402	4	1997	TRUE	0.284	0.666140451646472	FALSE
ENSG00000204632	ATTCCTTATACCTCTCAGTA	chr6:30149290-30149508	4	1997	TRUE	0.284	0.905786737336751	FALSE
ENSG00000204632	TTGCTCTGCTGGCCGGAAGT	chr6:30151632-30151995	4	1997	TRUE	0.284	0.788331594240105	FALSE
ENSG00000204632	TTCGGCGACGTCAGCTTCCG	chr6:30214044-30214752	5	1996	TRUE	0.284	0.656203339471459	FALSE
ENSG00000204632	AGTATTGTGTGTCGCGCCGC	chr6:30325707-30327514	3	1998	TRUE	0.284	0.82120621824733	FALSE
ENSG00000204632	TGAGACTAAAAGCCAGATAA	chr6:30340648-30340869	3	1998	TRUE	0.284	0.649392738800584	FALSE
ENSG00000204632	CGGGTCCGACCGCGCACAAT	chr6:30625977-30627634	5	1996	TRUE	0.284	0.740915220555396	FALSE
ENSG00000204632	CGAATGGGTGGGTACCGGTT	chr6:30719778-30720487	4	1997	TRUE	0.284	0.878678890244857	FALSE
ENSG00000204632	TTTATCAAAGGGAGCGGCGA	chr6:30742057-30744943	3	1998	TRUE	0.284	0.79048966669831	FALSE
ENSG00000204632	AGCCAGCCCAACCTCGACGG	chr6:30847422-30848551	4	1997	TRUE	0.284	0.749645941715641	FALSE
ENSG00000204632	CTGACCTCTGATGGGTAGCT	chr6:30961427-30961676	3	1998	TRUE	0.284	0.82147052647501	FALSE
ENSG00000204632	GACCCTCCCACTGAACTCCC	chr6:31092821-31093433	7	1994	TRUE	0.284	0.500017711810177	FALSE
ENSG00000204632	TCAGAGCCTGACACGAGACC	chr6:31441481-31443034	3	1998	TRUE	0.284	0.803795766707399	FALSE
ENSG00000204632	GTGGCAGTGGTTGGAAGGAC	chr6:31491962-31492232	3	1998	TRUE	0.284	0.888033738730462	FALSE
ENSG00000204632	TCTCTCTCACTGTAATGTAA	chr6:31522833-31523158	5	1996	TRUE	0.284	0.784816395326676	FALSE
ENSG00000204632	ACCGTCCAGCAATATAACGT	chr6:31665807-31669106	4	1997	TRUE	0.284	0.802290363727455	FALSE
ENSG00000204632	GGCAACCTGTCAGTGAGACG	chr6:31737471-31737868	3	1998	TRUE	0.284	0.780996538363855	FALSE
ENSG00000204632	AGGAAGTCCTCAAGACGAAG	chr6:31776485-31778192	4	1997	TRUE	0.284	0.805946247177786	FALSE
ENSG00000204632	ACAGTTGCACCTTGTCACCT	chr6:31840063-31840910	5	1996	TRUE	0.284	0.777592013709527	FALSE
ENSG00000204632	GCGCCCGTGCAATGCTCCGG	chr6:31896953-31898663	5	1996	TRUE	0.284	0.839750037603714	FALSE
ENSG00000204632	CCTCGGGGCAGAGTTGACTC	chr6:31981726-31982144	3	1998	TRUE	0.284	0.777977569451493	FALSE
ENSG00000204632	ACCTGCAGGCTCCACGGAAT	chr6:32483958-32484937	5	1996	TRUE	0.284	0.705576765200327	FALSE
ENSG00000204632	CAGTCCAGGCAACAGGTACA	chr6:32692104-32692347	4	1997	TRUE	0.284	0.768567182874404	FALSE
ENSG00000204632	TTGGCAACGTCCAGGTCTAC	chr6:32982865-32983834	4	1997	TRUE	0.284	0.794942751845102	FALSE
ENSG00000206337	ACTGTTCTTGTCAATCTCAC	chr11:5254487-5254795	4	6967	TRUE	0.284	-0.780846289690713	FALSE
ENSG00000206337	CTCCCAAGCATAGCAAGGGG	chr6:29758782-29759248	8	6963	TRUE	0.284	0.476142941536203	FALSE
ENSG00000206337	GCTCAACAAAGCTCCTGCTG	chr6:29759411-29759982	5	6966	TRUE	0.284	-0.756114663422071	FALSE
ENSG00000206337	TCGGACTGCAGTCTCCTCAG	chr6:29956599-29956842	12	6959	TRUE	0.284	0.496160437876015	FALSE
ENSG00000206337	AACCGCTCTCGATGAGCGCC	chr6:30101688-30103715	9	6962	TRUE	0.284	0.553147197238974	FALSE
ENSG00000206337	TTACAGAGGCATTAGGTGTC	chr6:30149290-30149508	3	6968	TRUE	0.284	-0.965151399426179	FALSE
ENSG00000206337	GAGCCGGTCACTATCGACTG	chr6:30160564-30160874	4	6967	TRUE	0.284	-0.796783241690913	FALSE
ENSG00000206337	GAAGAGAGGTGTAGTGACTA	chr6:30169716-30170337	11	6960	TRUE	0.284	0.433126804956308	FALSE
ENSG00000206337	TAGCCGGGAGATTACGGGGC	chr6:30212915-30213890	9	6962	TRUE	0.284	0.463121535385889	FALSE
ENSG00000206337	GGATGCAGAGCTTTAGCAGC	chr6:30363554-30363784	3	6968	TRUE	0.284	-0.92801642206186	FALSE
ENSG00000206337	ATCAGCTCTCTCGTGAGTCA	chr6:30544696-30545170	9	6962	TRUE	0.284	0.490283898845884	FALSE
ENSG00000206337	TGAAGACTGCTGCTAACCAG	chr6:30615799-30616364	5	6966	TRUE	0.284	-0.754883066473776	FALSE
ENSG00000206337	GACTGAGAATGATGTTAGGA	chr6:30646087-30646314	11	6960	TRUE	0.284	0.55414347262987	FALSE
ENSG00000206337	ATGGTATATAAATAAGCCTT	chr6:30799159-30799421	8	6963	TRUE	0.284	-0.535448647281771	FALSE
ENSG00000206337	CAGGTGTTTGTTTACATAGC	chr6:30875359-30875732	6	6965	TRUE	0.284	0.577010806464949	FALSE
ENSG00000206337	CTCCCTCCTCGCAAGATAAG	chr6:31126809-31127048	9	6962	TRUE	0.284	-0.519385043900274	FALSE
ENSG00000206337	AGACAAGCCCTATACTTGAC	chr6:31169199-31170261	5	6966	TRUE	0.284	-0.692979230946139	FALSE
ENSG00000206337	ACCTAGTGGCAGTGATTGGA	chr6:31396975-31397224	3	6968	TRUE	0.284	-0.825990493855329	FALSE
ENSG00000206337	CAGATGGGTGATGCACTTCT	chr6:31416045-31417027	8	6963	TRUE	0.284	0.461707903445592	FALSE
ENSG00000206337	GACGCCAAGGTTGCGGGTCA	chr6:31462653-31463642	20	6951	TRUE	0.284	0.350699174317319	FALSE
ENSG00000206337	ATATTAATGAGCCCAACTCT	chr6:31467054-31467436	8	6963	TRUE	0.284	0.624562748645288	FALSE
ENSG00000206337	CCCCGACTTCCCCAAAGTTG	chr6:31515513-31516701	5	6966	TRUE	0.284	-0.631671257887356	FALSE
ENSG00000206337	GGTGGCAGCCACTTCGCTGC	chr6:31598439-31599041	6	6965	TRUE	0.284	-0.554863301016963	FALSE
ENSG00000206337	CCCTTCCCTCATCACTATGA	chr6:31628282-31630281	9	6962	TRUE	0.284	0.507285959083445	FALSE
ENSG00000206337	GTTTCATCCCCCTGTTCGAG	chr6:31631181-31632983	5	6966	TRUE	0.284	-0.700925729570971	FALSE
ENSG00000206337	ACAGTGCAGGCAGTATTGGC	chr6:31658396-31658559	3	6968	TRUE	0.284	-0.915184138548865	FALSE
ENSG00000206337	TACTTCGGGACCTACGCGTC	chr6:31660259-31661159	8	6963	TRUE	0.284	0.61465113962164	FALSE
ENSG00000206337	GTTGAAGGCGTAGGACTCCA	chr6:31817239-31817580	4	6967	TRUE	0.284	-0.755446281053765	FALSE
ENSG00000206337	TCGATCACCTGCGCGGGTCG	chr6:31862478-31864168	12	6959	TRUE	0.284	0.456864134166567	FALSE
ENSG00000206337	GCTATCGAGATTGTCTATCT	chr6:31898032-31900031	10	6961	TRUE	0.284	0.452107507719947	FALSE
ENSG00000206337	TATCCCGGGAGTTGTCGTTC	chr6:31933757-31937257	9	6962	TRUE	0.284	0.552490454062754	FALSE
ENSG00000206337	TGAGTGAGTGGAGAAGCGAT	chr6:32228902-32229682	10	6961	TRUE	0.284	0.542213409948555	FALSE
ENSG00000206337	GACGATACCATCATCTTCCC	chr6:32394801-32394975	5	6966	TRUE	0.284	-0.671479758894116	FALSE
ENSG00000206337	CTTCTTACCAGTTGGTGGTG	chr6:32857713-32857900	3	6968	TRUE	0.284	-0.952993354861853	FALSE
ENSG00000206337	CCCTGCGGGCAGGAATGTGT	chr6:32861089-32861520	8	6963	TRUE	0.284	0.630357429046282	FALSE
ENSG00000206337	CTGAATTCAGGGTATGAGGT	chr6:32868045-32868528	4	6967	TRUE	0.284	0.510044552828964	FALSE
ENSG00000206337	GGCGGCCTGCTGCGGAGTAC	chr6:33080171-33081452	6	6965	TRUE	0.284	-0.573114182459685	FALSE
ENSG00000206337	GAGCTGGTGAACAGATATGG	chr6:33178894-33179564	11	6960	TRUE	0.284	0.521146534689345	FALSE
ENSG00000206337	TTGGAAGCAAGAATGATGCC	chr6:33183035-33183424	11	6960	TRUE	0.284	0.512784373463322	FALSE
ENSG00000206337	CCAAAGTCCTGAGGTTTAAG	chr6:33199885-33200000	13	6958	TRUE	0.284	0.440402993783043	FALSE
ENSG00000206344	TTCTATTCCCACCCTTGCAA	chr6:29705703-29706028	6	7712	TRUE	0.284	-0.654744433550164	FALSE
ENSG00000206344	CGGCGTCGCTGTCGAACCGC	chr6:29723163-29724697	5	7713	TRUE	0.284	-0.773814268939047	FALSE
ENSG00000206344	GGCTCTGGCCATCGGTGTAG	chr6:29737737-29738687	12	7706	TRUE	0.284	0.462287255780002	FALSE
ENSG00000206344	CCGATTCTTCCCAGTCGCCG	chr6:29791892-29793373	5	7713	TRUE	0.284	-0.678972271572788	FALSE
ENSG00000206344	ACAGGGTCAGACTTGAGTTT	chr6:30149290-30149508	5	7713	TRUE	0.284	-0.669796654250907	FALSE
ENSG00000206344	ATCATGGTACTCGAAGCCCA	chr6:30308057-30310057	12	7706	TRUE	0.284	0.5530983796675	FALSE
ENSG00000206344	AAGAAGGAGTTGGGTTAGAT	chr6:30529488-30530455	10	7708	TRUE	0.284	0.484435037431163	FALSE
ENSG00000206344	CCCACCTCACGGCCATACAC	chr6:30631690-30632204	10	7708	TRUE	0.284	0.400924871181991	FALSE
ENSG00000206344	CCCGAGCCTCCAGAGGCCTC	chr6:30685474-30685641	9	7709	TRUE	0.284	0.478454078972914	FALSE
ENSG00000206344	ATCATCAAGAATACAGCTCT	chr6:30802576-30803273	7	7711	TRUE	0.284	0.685236659338659	FALSE
ENSG00000206344	GTAGCCTGGAATCAGTCTGG	chr6:30843326-30843522	9	7709	TRUE	0.284	-0.500234058543347	FALSE
ENSG00000206344	TCGGAGCCAAAGTCTCGCAT	chr6:30907744-30908674	11	7707	TRUE	0.284	0.480542403788135	FALSE
ENSG00000206344	CTTGTTCCCACATTGCCAGT	chr6:31008274-31008455	4	7714	TRUE	0.284	-0.791501699224644	FALSE
ENSG00000206344	GCCTGTGGTGAAGGTCCTAG	chr6:31025525-31025931	12	7706	TRUE	0.284	0.483120688770533	FALSE
ENSG00000206344	TCTCGCAGAGGGCCACTACC	chr6:31068850-31069378	14	7704	TRUE	0.284	-0.454271295712977	FALSE
ENSG00000206344	GAGAGGCTAAGATCCTGATA	chr6:31086852-31087115	13	7705	TRUE	0.284	0.406738795559881	FALSE
ENSG00000206344	TCCCCTTCAGAGACGCTAAA	chr6:31171729-31173747	5	7713	TRUE	0.284	-0.78451958840769	FALSE
ENSG00000206344	GTACAGGGTAAACTCCCTAT	chr6:31203315-31204537	6	7712	TRUE	0.284	-0.611246071478977	FALSE
ENSG00000206344	GCCTCACGTGCCCGACACAA	chr6:31395558-31396207	12	7706	TRUE	0.284	0.517849080526092	FALSE
ENSG00000206344	CTAAGTGTCTGAAGTCTCCC	chr6:31402804-31402980	6	7712	TRUE	0.284	-0.543664652867881	FALSE
ENSG00000206344	AAATCCCTTGTAGGTTGCAA	chr6:31414179-31414776	10	7708	TRUE	0.284	0.587590429751222	FALSE
ENSG00000206344	CAGGGTTAAGCGGACCAGGC	chr6:31414179-31414776	4	7714	TRUE	0.284	-0.80861602113341	FALSE
ENSG00000206344	CCCTCACCACCAAAAAATAA	chr6:31517213-31517602	12	7706	TRUE	0.284	0.486663416047608	FALSE
ENSG00000206344	GGATATGACACTGGTACAAC	chr6:31525859-31526473	10	7708	TRUE	0.284	0.445637359754151	FALSE
ENSG00000206344	TTAAGAAGCTCGGAGACGGG	chr6:31547323-31547789	5	7713	TRUE	0.284	0.652555766097465	FALSE
ENSG00000206344	CATCTGGAGGAAGCGGTAGT	chr6:31573932-31575931	7	7711	TRUE	0.284	0.544418622239882	FALSE
ENSG00000206344	CTCAGCGTCGTATGTCTCGT	chr6:31638882-31641381	15	7703	TRUE	0.284	0.460844739488421	FALSE
ENSG00000206344	GGGTGGGAAGGGCCTAGGAA	chr6:31687457-31687620	12	7706	TRUE	0.284	0.437350674623607	FALSE
ENSG00000206344	TGAGCGCCTCCTCTCTGCAG	chr6:31687457-31687620	11	7707	TRUE	0.284	-0.447695325572095	FALSE
ENSG00000206344	GCTCTTTCTAACGAGCACGA	chr6:31896953-31898663	5	7713	TRUE	0.284	-0.737180902754448	FALSE
ENSG00000206344	CAACTCCCGGGATATGACTG	chr6:31933757-31937257	9	7709	TRUE	0.284	-0.600017349533009	FALSE
ENSG00000206344	GTACGGGTGTCATCACGTGA	chr6:31933757-31937257	10	7708	TRUE	0.284	0.495422272646027	FALSE
ENSG00000206344	GATATGGTCAACAGCTGTCT	chr6:31937857-31939856	11	7707	TRUE	0.284	0.571030922124705	FALSE
ENSG00000206344	GCCCTCCCGCTTGGATGTTC	chr6:31945771-31946245	6	7712	TRUE	0.284	-0.635232604256826	FALSE
ENSG00000206344	GGGGTGGGCTATAGTAGCGC	chr6:31971319-31972880	6	7712	TRUE	0.284	0.595341243232776	FALSE
ENSG00000206344	GGCTTCGACTTGGATGCCCA	chr6:31978820-31980627	5	7713	TRUE	0.284	-0.625760445954948	FALSE
ENSG00000206344	AATAACCATACCTGTCGTGA	chr6:32063032-32065131	3	7715	TRUE	0.284	-1.02019634499247	FALSE
ENSG00000206344	GGGGATCTAGCCCCTCAGTG	chr6:32073209-32073641	5	7713	TRUE	0.284	-0.644989438793984	FALSE
ENSG00000206344	ATGAGCAGGCATCTACGAGG	chr6:32087832-32091781	4	7714	TRUE	0.284	-0.888229308291695	FALSE
ENSG00000206344	CCGGGGCGTGTCACGTGTAC	chr6:32108025-32109567	4	7714	TRUE	0.284	-0.798999536104728	FALSE
ENSG00000206344	ACCACCACCAGAGGCTGCAG	chr6:32188316-32188540	17	7701	TRUE	0.284	0.332590425149935	FALSE
ENSG00000206344	GGCCTTGTGCAGAGCCTTGC	chr6:32228902-32229682	5	7713	TRUE	0.284	-0.729828229575498	FALSE
ENSG00000206344	GTGTGTCTGTTTGGACAAAA	chr6:32558427-32558954	10	7708	TRUE	0.284	0.442391765194822	FALSE
ENSG00000206344	CGTTCCGCGGGATCTTGCAG	chr6:32664796-32665308	12	7706	TRUE	0.284	0.461269856307545	FALSE
ENSG00000206344	ATGGCTCTGCAGATCCCTGG	chr6:32763294-32763473	8	7710	TRUE	0.284	0.472419632289174	FALSE
ENSG00000206344	GGTCACACAGGAAGTGGTGT	chr6:32807243-32807426	3	7715	TRUE	0.284	-0.854257422485485	FALSE
ENSG00000206344	GTCCTGCCCCCGAGGTTAGG	chr6:32984455-32985094	12	7706	TRUE	0.284	-0.468098943920415	FALSE
ENSG00000206344	CCCTAGGCCCTGCTTCAAAC	chr6:33051226-33051462	9	7709	TRUE	0.284	0.458756355065409	FALSE
ENSG00000206344	TCAGAGTCTGTCCAATCCTA	chr6:33112210-33112672	12	7706	TRUE	0.284	0.431774747554136	FALSE
ENSG00000206344	CAGGAGAAACCGGCCCTATG	chr6:33172538-33173310	16	7702	TRUE	0.284	0.417112005958404	FALSE
ENSG00000206503	TACATAAAAGATATGCAGCG	chr6:29705703-29706028	284	309524	TRUE	0.284	0.072836334934429	FALSE
ENSG00000206503	AGGCCAGAGGTTGCAGACCC	chr6:29758038-29758251	144	309664	TRUE	0.284	-0.0803957899169161	FALSE
ENSG00000206503	GTGGCGTGGGGCGGCGTACT	chr6:29863832-29864500	415	309393	TRUE	0.284	-0.0443940398836933	FALSE
ENSG00000206503	TACAGGAGGCCTTAAGCTAA	chr6:29994672-29995484	283	309525	TRUE	0.284	0.069673446746167	FALSE
ENSG00000206503	AAGAGAAACTCTGCGGAGAT	chr6:30006203-30006475	238	309570	TRUE	0.284	-0.0830568330925654	FALSE
ENSG00000206503	AAAATCTCCGCAGGTTGCTA	chr6:30006570-30007933	287	309521	TRUE	0.284	-0.0747617318618943	FALSE
ENSG00000206503	GGAACTAGTTTGTCCAATAC	chr6:30162341-30162709	518	309290	TRUE	0.284	0.0773717654281214	FALSE
ENSG00000206503	TTTCCCGATCTGCTGAGTGA	chr6:30411464-30412023	860	308948	TRUE	0.284	0.0375006059544645	FALSE
ENSG00000206503	AGGGGACCCGCGCCGTCCGT	chr6:30489143-30490745	285	309523	TRUE	0.284	0.0708607147616149	FALSE
ENSG00000206503	CTTTGTGTAATGAGAATCGG	chr6:30614391-30614769	379	309429	TRUE	0.284	0.0574685274562183	FALSE
ENSG00000206503	CGTTGTGGTTCCGGGTCGGC	chr6:30625977-30627634	281	309527	TRUE	0.284	-0.0627280087712139	FALSE
ENSG00000206503	CAAAAGACTTCGCGCGTGGG	chr6:30721303-30721829	210	309598	TRUE	0.284	0.0857633684532948	FALSE
ENSG00000206503	TTTCCCCAAACAAAGACATC	chr6:30728282-30728481	309	309499	TRUE	0.284	0.0657335681274964	FALSE
ENSG00000206503	CAGACTGTCCCATGCATTGC	chr6:30837850-30838025	231	309577	TRUE	0.284	-0.0645000456113014	FALSE
ENSG00000206503	GACGGTATGCCAGAGCATCG	chr6:30883795-30886796	341	309467	TRUE	0.284	-0.0442146052766488	FALSE
ENSG00000206503	GTGTGACCCTTATAGAGGCA	chr6:30922506-30923027	312	309496	TRUE	0.284	-0.0659243217471026	FALSE
ENSG00000206503	CTTGTATAGCCACAAAGGCA	chr6:30935143-30935338	503	309305	TRUE	0.284	-0.0462028601629478	FALSE
ENSG00000206503	CGCCCGGCAAAGGCGGACTG	chr6:30955076-30956481	288	309520	TRUE	0.284	-0.0675812104069855	FALSE
ENSG00000206503	AAGCTTCTCGTCATTGTTGG	chr6:30981874-30982979	583	309225	TRUE	0.284	-0.0622980116103053	FALSE
ENSG00000206503	GAGAGGCTAAGATCCTGATA	chr6:31086852-31087115	398	309410	TRUE	0.284	-0.0669900292152505	FALSE
ENSG00000206503	ATGAGTTGTTTGCAGATGAA	chr6:31092821-31093433	245	309563	TRUE	0.284	0.0718829567742358	FALSE
ENSG00000206503	TGACCTCCTGCGAAGAGGTT	chr6:31169199-31170261	335	309473	TRUE	0.284	-0.061184074996248	FALSE
ENSG00000206503	TCCTACATTAATCTAATGGC	chr6:31214378-31214740	190	309618	TRUE	0.284	0.0816380202667171	FALSE
ENSG00000206503	CTCCTATAGATCTCCCGGGA	chr6:31270985-31272710	248	309560	TRUE	0.284	-0.0970457846661676	FALSE
ENSG00000206503	TAACGGAGACGGCCGACCCC	chr6:31580307-31582306	291	309517	TRUE	0.284	-0.0919272782853413	FALSE
ENSG00000206503	CGGGCAATCACCACCCGGGT	chr6:31643943-31644721	227	309581	TRUE	0.284	-0.0825381089038553	FALSE
ENSG00000206503	ATTCAAGGTAAGGGATAGAC	chr6:31772888-31773174	200	309608	TRUE	0.284	-0.0870196671330832	FALSE
ENSG00000206503	CACTTTGATGCTGAGCGACT	chr6:31775257-31778081	331	309477	TRUE	0.284	0.0451756767913629	FALSE
ENSG00000206503	AAGCACAGTCAGGTACTCCG	chr6:31898032-31900031	266	309542	TRUE	0.284	-0.0730873575084965	FALSE
ENSG00000206503	TTCTCAAAGGTAACCTTAAG	chr6:31919609-31920093	194	309614	TRUE	0.284	0.0858953528367992	FALSE
ENSG00000206503	GGTCTACTGAAAAGCTAATC	chr6:31923019-31923477	206	309602	TRUE	0.284	0.0925322511767188	FALSE
ENSG00000206503	GATATGGTCAACAGCTGTCT	chr6:31937857-31939856	280	309528	TRUE	0.284	0.0547677801145683	FALSE
ENSG00000206503	ATGTATACCTGGGCGTACAA	chr6:31981726-31982144	307	309501	TRUE	0.284	-0.0643677315851949	FALSE
ENSG00000206503	GAGGGAGGTATTACCTGGCC	chr6:31983861-31984064	277	309531	TRUE	0.284	0.0527234693090977	FALSE
ENSG00000206503	GTGTCCCGTGCTTCCGTCCT	chr6:31997498-31998270	247	309561	TRUE	0.284	-0.0844330182066746	FALSE
ENSG00000206503	CACCTCCCCTCCATCGGCCG	chr6:32175777-32176333	359	309449	TRUE	0.284	-0.0554091649253201	FALSE
ENSG00000206503	CACCAACCAGCCCATTCCAC	chr6:32212080-32212272	355	309453	TRUE	0.284	0.0639134575918943	FALSE
ENSG00000206503	TGCACCTCTGCTCACGCTGC	chr6:32397672-32397840	301	309507	TRUE	0.284	-0.0705591361916071	FALSE
ENSG00000206503	GCACCGCGATTTCAGAGTGG	chr6:32415294-32416007	246	309562	TRUE	0.284	-0.0760795469260072	FALSE
ENSG00000206503	AAATCCGGAGACATTTAAAC	chr6:32473155-32474197	263	309545	TRUE	0.284	0.0734404635449324	FALSE
ENSG00000206503	CCTGATGGATCTGATGTACC	chr6:32666396-32666894	246	309562	TRUE	0.284	0.0598169128730668	FALSE
ENSG00000206503	TTCAGTTTCAGACTATGATA	chr6:32885752-32886155	463	309345	TRUE	0.284	-0.0362606566119581	FALSE
ENSG00000206503	CCTCCAGCATGGCTTGCCGA	chr6:32984455-32985094	301	309507	TRUE	0.284	-0.0767490934146571	FALSE
ENSG00000206503	ATAACGCAGTTATGTTAAGT	chr6:33062023-33062329	197	309611	TRUE	0.284	0.0655763036168275	FALSE
ENSG00000206503	GTGTTTGCCTTATATGGGCA	chr6:33062023-33062329	339	309469	TRUE	0.284	0.0622996115790222	FALSE
ENSG00000206503	AGCCCAAGGTTACAGCAGTG	chr6:33170110-33170273	546	309262	TRUE	0.284	0.0488575213647	FALSE
ENSG00000213654	GATGGGGTGGTCGCAATACA	chr6:29748405-29749554	53	35076	TRUE	0.284	0.225526159335407	FALSE
ENSG00000213654	AAGAAGGACCCGTCGCAGGC	chr6:30006203-30006475	27	35102	TRUE	0.284	0.310197444842277	FALSE
ENSG00000213654	CTCGTCTTGTCATTTAGTCC	chr6:30013249-30013883	26	35103	TRUE	0.284	-0.283471735083676	FALSE
ENSG00000213654	ATACCATACTGAGAGGTATA	chr6:30149290-30149508	36	35093	TRUE	0.284	0.256415708711228	FALSE
ENSG00000213654	ACCCTGTGGAAGTCGCGGGT	chr6:30453099-30454130	32	35097	TRUE	0.284	-0.286557017901516	FALSE
ENSG00000213654	GACCCGACACAAAAGCCCCG	chr6:30466076-30467154	47	35082	TRUE	0.284	0.204880315073481	FALSE
ENSG00000213654	AAGCTACCGGCAGAGCCGGG	chr6:30614891-30615577	28	35101	TRUE	0.284	-0.25620003613319	FALSE
ENSG00000213654	ATCCTCTTCGTCGTCGGGTT	chr6:30678987-30679540	48	35081	TRUE	0.284	0.204639955882435	FALSE
ENSG00000213654	TCTGCCGATTTGGTATCTCA	chr6:30725419-30726603	41	35088	TRUE	0.284	0.248268969417675	FALSE
ENSG00000213654	AGGTCCAGAGCGTAGTCCGA	chr6:30742057-30744943	34	35095	TRUE	0.284	0.280849723058363	FALSE
ENSG00000213654	GGAAGCCATTGCCCAACCAT	chr6:30781581-30782706	55	35074	TRUE	0.284	0.180217375280554	FALSE
ENSG00000213654	GCCTCTAGGCCCCCGCAGAG	chr6:30880617-30881325	31	35098	TRUE	0.284	-0.276094246054044	FALSE
ENSG00000213654	TGTTAGGTATCATTTCCTGG	chr6:30966261-30966461	41	35088	TRUE	0.284	0.229804002180144	FALSE
ENSG00000213654	TCAAACCCTCCCCTACACCA	chr6:30974571-30974809	39	35090	TRUE	0.284	-0.251397840598549	FALSE
ENSG00000213654	GGACTACTATAGCCTCCACT	chr6:31025525-31025931	48	35081	TRUE	0.284	0.228687609737533	FALSE
ENSG00000213654	TGCTTCCAACTGCTGCGCAT	chr6:31159254-31159656	47	35082	TRUE	0.284	0.256444275123884	FALSE
ENSG00000213654	TTGGTGTTGTAGTGAACCAC	chr6:31402804-31402980	16	35113	TRUE	0.284	-0.357260835280343	FALSE
ENSG00000213654	GCTTGACCTGCCTGCAGTTG	chr6:31467054-31467436	52	35077	TRUE	0.284	-0.181553438132984	FALSE
ENSG00000213654	GGTCCCTCCCGTCTTTGACG	chr6:31493799-31494553	47	35082	TRUE	0.284	-0.220654219579774	FALSE
ENSG00000213654	CCAAGTACCCCCAGAGCCGT	chr6:31547323-31547789	45	35084	TRUE	0.284	0.225363510415565	FALSE
ENSG00000213654	GAGTGGGCACGAGCGACAAA	chr6:31580307-31582306	53	35076	TRUE	0.284	0.213417639796782	FALSE
ENSG00000213654	GCCATCTTGTGACCGGACTC	chr6:31680584-31681602	23	35106	TRUE	0.284	-0.307414973864439	FALSE
ENSG00000213654	CCACGCCGGGGCTGTTTAGG	chr6:31713909-31714678	31	35098	TRUE	0.284	0.292314950878312	FALSE
ENSG00000213654	ATGAGTTGTTGTGTGCCACC	chr6:31718391-31718642	42	35087	TRUE	0.284	0.235858072693022	FALSE
ENSG00000213654	CTCTCCAATCAACAGCGGTT	chr6:31739907-31743157	20	35109	TRUE	0.284	-0.366034332410861	FALSE
ENSG00000213654	CCTCCTAGAGTAGATAGAGT	chr6:31855366-31855668	19	35110	TRUE	0.284	-0.406919820832237	FALSE
ENSG00000213654	TCGCTGATGCGGTCAATCTT	chr6:31888461-31889457	29	35100	TRUE	0.284	-0.282964248493084	FALSE
ENSG00000213654	CAACTCCCGGGATATGACTG	chr6:31933757-31937257	66	35063	TRUE	0.284	0.216617582407864	FALSE
ENSG00000213654	AGTCATTGGGAAGCCCTAGA	chr6:32103513-32103696	38	35091	TRUE	0.284	-0.252794495786977	FALSE
ENSG00000213654	GTCAAGAAGATCGTAATCCG	chr6:32129256-32129669	19	35110	TRUE	0.284	-0.373741140453337	FALSE
ENSG00000213654	CGGGGCTCGCAAGAGGACAC	chr6:32175777-32176333	37	35092	TRUE	0.284	0.240209299084837	FALSE
ENSG00000213654	GTCCGTAGACTTGGCTGCGC	chr6:32195422-32196819	22	35107	TRUE	0.284	-0.295994902194531	FALSE
ENSG00000213654	GGGAGACGTGGACGAGTGTC	chr6:32204175-32204654	42	35087	TRUE	0.284	0.294201125341095	FALSE
ENSG00000213654	GCCATCCCCACCCTCTGACG	chr6:32397672-32397840	30	35099	TRUE	0.284	-0.288743746257411	FALSE
ENSG00000213654	GAAAGCTTCTTACCAGTTGG	chr6:32857713-32857900	31	35098	TRUE	0.284	-0.292886395027789	FALSE
ENSG00000213654	TCACACGCATGTGCAGCTCA	chr6:32861089-32861520	37	35092	TRUE	0.284	0.267158198714355	FALSE
ENSG00000213654	GAAATCCTTTACTATTGACC	chr6:32967566-32967796	36	35093	TRUE	0.284	0.272014801411294	FALSE
ENSG00000213654	GCCCTCTCATCCCTTCCAGT	chr6:33069402-33069630	44	35085	TRUE	0.284	-0.236159304890508	FALSE
ENSG00000213654	GATCTTGAGAGCCCTCTCCT	chr6:33073469-33073887	39	35090	TRUE	0.284	-0.243640949468709	FALSE
ENSG00000213654	CCAGGTTAAAGCACGTGTAC	chr6:33123471-33124880	54	35075	TRUE	0.284	-0.225045619099625	FALSE
ENSG00000213654	AGGGAATTTGTCAACAATTT	chr6:33148150-33148553	35	35094	TRUE	0.284	0.27336359576612	FALSE
ENSG00000213654	ACTGAGCTGGTGAACAGATA	chr6:33178894-33179564	40	35089	TRUE	0.284	0.310690787619868	FALSE
ENSG00000213654	GCTATAGATAGCGACGAACT	chr6:33192035-33193499	34	35095	TRUE	0.284	0.209441893719725	FALSE
ENSG00000213676	CCGGTCGCAGAGGTCCCCCG	chr4:112515941-112516776	257	189786	TRUE	0.284	-0.077490406595624	FALSE
ENSG00000213676	AACTGTCCCTCTTATGCGCC	chr6:29737737-29738687	144	189899	TRUE	0.284	0.0961433394344534	FALSE
ENSG00000213676	CTCCTGGTCCCGAAAAAAGG	chr6:29975001-29975708	203	189840	TRUE	0.284	-0.0923840677039092	FALSE
ENSG00000213676	CCGAAGGCGGTGCATGGGCT	chr6:30006203-30006475	99	189944	TRUE	0.284	0.116959634853643	FALSE
ENSG00000213676	GCTAATGCTTATAGCAGACA	chr6:30169716-30170337	131	189912	TRUE	0.284	-0.115977626560063	FALSE
ENSG00000213676	GGAATCGTTGGGCGATGAAG	chr6:30185925-30186543	153	189890	TRUE	0.284	0.102230320110734	FALSE
ENSG00000213676	ATCACTCAGCAGATCGGGAA	chr6:30411464-30412023	376	189667	TRUE	0.284	-0.0651386784525593	FALSE
ENSG00000213676	GCCAGTAGGGGCAGTTAAGC	chr6:30543023-30543229	144	189899	TRUE	0.284	0.102494089574448	FALSE
ENSG00000213676	CGACAGAATTACCGCCGCGG	chr6:30555370-30557804	179	189864	TRUE	0.284	0.0904742863067374	FALSE
ENSG00000213676	GGCTTTGGCAGTCTGGAAAT	chr6:30615799-30616364	253	189790	TRUE	0.284	-0.0803717882527265	FALSE
ENSG00000213676	TGTAAGCGCGCCTGCGCCCG	chr6:30646848-30648070	217	189826	TRUE	0.284	-0.0893033950695596	FALSE
ENSG00000213676	CCGAGCGAGTTCAAACCTCG	chr6:30672186-30673296	129	189914	TRUE	0.284	-0.113141609847848	FALSE
ENSG00000213676	TCGGCCTCTAAGCACTACGG	chr6:30672186-30673296	234	189809	TRUE	0.284	-0.0641448946633774	FALSE
ENSG00000213676	GCTCCATTCCACTACGGGTT	chr6:30700400-30700858	233	189810	TRUE	0.284	-0.0814122111966482	FALSE
ENSG00000213676	ATACCAATGACCTTCAAGCT	chr6:30728282-30728481	205	189838	TRUE	0.284	0.0797701542032666	FALSE
ENSG00000213676	TCACCCTGCAGATAATCTTC	chr6:30757410-30757958	209	189834	TRUE	0.284	-0.0874796379322161	FALSE
ENSG00000213676	CAACAGTTGAGCCTGCCTTT	chr6:30779094-30779523	251	189792	TRUE	0.284	0.083957702040273	FALSE
ENSG00000213676	GACCAGCCAGCTGCCGAAGA	chr6:30834361-30835150	339	189704	TRUE	0.284	0.0617561699975013	FALSE
ENSG00000213676	CCTCTCAGCAAAGAGCAAGG	chr6:30840712-30841135	205	189838	TRUE	0.284	0.0922241635467338	FALSE
ENSG00000213676	TGCAGCACAACACTAACTAC	chr6:30847422-30848551	200	189843	TRUE	0.284	0.0883250329994888	FALSE
ENSG00000213676	TAATCAAAAAGACTCAGATT	chr6:30876743-30877052	168	189875	TRUE	0.284	0.10736812498403	FALSE
ENSG00000213676	AATCTCAGAGCGACTGTGTA	chr6:30942337-30943208	170	189873	TRUE	0.284	0.101480385324734	FALSE
ENSG00000213676	GTACTGTGTCTCAGAGTCGT	chr6:31008274-31008455	161	189882	TRUE	0.284	-0.085292181245087	FALSE
ENSG00000213676	TATAGGCGTTTGTCGGTATC	chr6:31102152-31102888	142	189901	TRUE	0.284	-0.107211328531921	FALSE
ENSG00000213676	CGGGTGCAGTGTGACTTTGG	chr6:31176046-31176308	241	189802	TRUE	0.284	0.0937129362962511	FALSE
ENSG00000213676	TGTGGCTGAACAGTGCATGC	chr6:31176046-31176308	137	189906	TRUE	0.284	-0.102246526891731	FALSE
ENSG00000213676	TGGAAGCTAAGACACCCACC	chr6:31246063-31246842	280	189763	TRUE	0.284	-0.0791871129499507	FALSE
ENSG00000213676	GAAGCGCATCGACCACCAGG	chr6:31366709-31367557	250	189793	TRUE	0.284	0.0916035450381866	FALSE
ENSG00000213676	CGGGTGACCTTTCTGACAGC	chr6:31395558-31396207	214	189829	TRUE	0.284	0.0891748512975545	FALSE
ENSG00000213676	TGACCCGCAACCTTGGCGTC	chr6:31462653-31463642	387	189656	TRUE	0.284	-0.0705785335562085	FALSE
ENSG00000213676	TGTCACAGTCCAGTCACAAC	chr6:31525859-31526473	151	189892	TRUE	0.284	-0.105147267997745	FALSE
ENSG00000213676	GACCACAAAGCGCAGGCAAT	chr6:31528277-31530194	228	189815	TRUE	0.284	-0.0879350011475182	FALSE
ENSG00000213676	GACGCAGTTCTCGGACGCCG	chr6:31580307-31582306	196	189847	TRUE	0.284	-0.084453962276688	FALSE
ENSG00000213676	AGGGGCAATAGTGGACGGGA	chr6:31589309-31589721	139	189904	TRUE	0.284	-0.107968687556242	FALSE
ENSG00000213676	GCAACAAACCCCAACCTTAG	chr6:31609362-31610490	218	189825	TRUE	0.284	-0.0688428251455626	FALSE
ENSG00000213676	GGATCTCGAAGCGATACTTC	chr6:31650807-31653131	156	189887	TRUE	0.284	-0.11284803397805	FALSE
ENSG00000213676	GCTGGTAGCTCAGGCAGTGT	chr6:31658396-31658559	110	189933	TRUE	0.284	-0.138528426118528	FALSE
ENSG00000213676	ACCCGAACTTCTCCGGTGTC	chr6:31676763-31677222	184	189859	TRUE	0.284	-0.0962199501504392	FALSE
ENSG00000213676	GCAACAGGTAAACTTCAAGA	chr6:31764314-31764571	135	189908	TRUE	0.284	-0.119736030660186	FALSE
ENSG00000213676	AAGCGCGGCCGACTTGCGGC	chr6:31806092-31807536	154	189889	TRUE	0.284	-0.0946671422250087	FALSE
ENSG00000213676	CACTGATGTCTCGGGCATTG	chr6:31870397-31871573	264	189779	TRUE	0.284	0.0831051435323148	FALSE
ENSG00000213676	TCACAGGTGCCTGGACGCGT	chr6:31888461-31889457	124	189919	TRUE	0.284	-0.1202675897944	FALSE
ENSG00000213676	ACACAGCACATTGTGGTATG	chr6:31919609-31920093	267	189776	TRUE	0.284	0.0759017151861558	FALSE
ENSG00000213676	GGTTAGAGATAGTTGATCAC	chr6:31948750-31949416	124	189919	TRUE	0.284	-0.11765192923793	FALSE
ENSG00000213676	AGGGCTGTTCTGGACAGCTA	chr6:31952224-31952653	208	189835	TRUE	0.284	0.0945388915282521	FALSE
ENSG00000213676	CCACCAGCCACGCAGTCATC	chr6:31972971-31973326	133	189910	TRUE	0.284	-0.103784463025271	FALSE
ENSG00000213676	TTTGTTATTAACGGCAGGAA	chr6:31989275-31989852	165	189878	TRUE	0.284	-0.102340319603874	FALSE
ENSG00000213676	CACGCTCCACGAGAGGCGCA	chr6:32012313-32013264	204	189839	TRUE	0.284	-0.0835606781636772	FALSE
ENSG00000213676	ACAGATCATCTCCCGAGGGA	chr6:32044972-32047303	154	189889	TRUE	0.284	-0.102393924380384	FALSE
ENSG00000213676	TGAGTAGTGCTTGGAGTCTC	chr6:32061096-32061628	174	189869	TRUE	0.284	0.0977131220290219	FALSE
ENSG00000213676	GATCTCTAGACGGACCCTCA	chr6:32097157-32099156	182	189861	TRUE	0.284	0.107123061346426	FALSE
ENSG00000213676	CCCATAGCGGTAGGAATGGT	chr6:32175777-32176333	145	189898	TRUE	0.284	-0.108943584965929	FALSE
ENSG00000213676	AGGGGAGTCATGGATCTGCC	chr6:32413296-32413959	230	189813	TRUE	0.284	-0.0797798306408637	FALSE
ENSG00000213676	TCTCCTTGGGTTGGAGTATG	chr6:32763294-32763473	234	189809	TRUE	0.284	0.0891619152649083	FALSE
ENSG00000213676	GTCTGTGTCACTTGTATCTG	chr6:32829550-32829856	303	189740	TRUE	0.284	0.0763481392941788	FALSE
ENSG00000213676	CAGCAGGTGTCGCCCTTCGT	chr6:32933624-32934051	309	189734	TRUE	0.284	0.0757541809578864	FALSE
ENSG00000213676	CCACGGAGCGGCTGGTCCAT	chr6:32970678-32971108	305	189738	TRUE	0.284	0.070753365519708	FALSE
ENSG00000213676	GGGCGCCCTGTGTATCCCAT	chr6:33178894-33179564	375	189668	TRUE	0.284	-0.0641420077442816	FALSE
ENSG00000213719	CACCAGAGCCTACCTTCCCA	chr11:5254487-5254795	452	377493	TRUE	0.284	-0.0280813943927285	FALSE
ENSG00000213719	CAGTATCTGTCATCTCTGAA	chr6:29705703-29706028	403	377542	TRUE	0.284	0.0253746909439645	FALSE
ENSG00000213719	TTGTGAGGATTGGCTCCGCT	chr6:29850094-29850626	363	377582	TRUE	0.284	0.0208867151134884	FALSE
ENSG00000213719	TTGGACTGCAGCGGACAAGG	chr6:29956599-29956842	437	377508	TRUE	0.284	-0.0176521056233963	FALSE
ENSG00000213719	GATGACGTAACTCCTAGCTC	chr6:30041957-30042353	202	377743	TRUE	0.284	-0.0314449669325203	FALSE
ENSG00000213719	AGGGGAGCCTCACATGGGCG	chr6:30091888-30092343	413	377532	TRUE	0.284	0.0259635257158015	FALSE
ENSG00000213719	GTGCCTATTCCCGTGCAGGG	chr6:30169716-30170337	324	377621	TRUE	0.284	0.028544256707665	FALSE
ENSG00000213719	TGGAGTCCCAGGCTAATGGC	chr6:30195391-30195892	490	377455	TRUE	0.284	0.0294541744148891	FALSE
ENSG00000213719	CGAATAGCCGGGAGATTACG	chr6:30212915-30213890	710	377235	TRUE	0.284	0.0183101563667112	FALSE
ENSG00000213719	GCCTGGGCTATAATGAGGTT	chr6:30532361-30533007	395	377550	TRUE	0.284	-0.0236673607561437	FALSE
ENSG00000213719	ATATTCTACTGCAGGCCTCC	chr6:30728282-30728481	295	377650	TRUE	0.284	-0.0354592765492896	FALSE
ENSG00000213719	TGTCTGTGGACCTACTAGGA	chr6:30763624-30764557	291	377654	TRUE	0.284	0.0363752315085808	FALSE
ENSG00000213719	CAAACACGGAGCCAAAAGGC	chr6:30779094-30779523	195	377750	TRUE	0.284	0.0279184607754654	FALSE
ENSG00000213719	CGGCCTTCTCGCCGCGCGTT	chr6:30883795-30886796	270	377675	TRUE	0.284	-0.0316689554202956	FALSE
ENSG00000213719	GCCGTTTCTGGGAGCACTTC	chr6:30935143-30935338	732	377213	TRUE	0.284	0.0246196974562194	FALSE
ENSG00000213719	AGGTGTCCCTTTAGCCGTCA	chr6:31127937-31128440	379	377566	TRUE	0.284	-0.0244362433211824	FALSE
ENSG00000213719	ATGCACATACGCGCAAGGGC	chr6:31133357-31133579	246	377699	TRUE	0.284	-0.0507736965159138	FALSE
ENSG00000213719	GGTGAAGCCTCGGGTATCTA	chr6:31157682-31159681	361	377584	TRUE	0.284	0.0257021551740069	FALSE
ENSG00000213719	ATTTCGACACCGCCGTGTCC	chr6:31270985-31272710	390	377555	TRUE	0.284	-0.021986309307608	FALSE
ENSG00000213719	AGCCTGATTTCTGAAAGCCT	chr6:31396975-31397224	373	377572	TRUE	0.284	-0.0344597628332988	FALSE
ENSG00000213719	TGAAATGATACAAGGGGCCC	chr6:31399621-31400348	327	377618	TRUE	0.284	0.032066347001666	FALSE
ENSG00000213719	CCAACTTCATAAGCACGGCC	chr6:31403053-31404177	258	377687	TRUE	0.284	0.0410501571501642	FALSE
ENSG00000213719	TGGCCCCGTCAAAGACGGGA	chr6:31493799-31494553	301	377644	TRUE	0.284	0.0396858828386932	FALSE
ENSG00000213719	GTAAGTGGACCAGGAGTAAG	chr6:31508898-31509553	306	377639	TRUE	0.284	-0.0342131439513897	FALSE
ENSG00000213719	TGTCGTCAACACCCCCAGCT	chr6:31567593-31567936	384	377561	TRUE	0.284	0.0261993951628146	FALSE
ENSG00000213719	CGTCTAGGAATTGCTATGGA	chr6:31613382-31615931	425	377520	TRUE	0.284	0.0239935761265739	FALSE
ENSG00000213719	CTGACCAGTTCATCGCTGAA	chr6:31639340-31639728	485	377460	TRUE	0.284	-0.0286188555500759	FALSE
ENSG00000213719	CCAGGTCGATGAGACGGCGT	chr6:31682877-31683871	288	377657	TRUE	0.284	0.0355194587812306	FALSE
ENSG00000213719	CCCCTCCCCGAAATAATTCG	chr6:31682877-31683871	237	377708	TRUE	0.284	-0.0379406933705138	FALSE
ENSG00000213719	GGTGCACATCAACTCCTTAC	chr6:31749537-31749955	399	377546	TRUE	0.284	0.0299235958997706	FALSE
ENSG00000213719	GCTCAAGGGCAAGATCAGCG	chr6:31817239-31817580	493	377452	TRUE	0.284	-0.0361806297395582	FALSE
ENSG00000213719	GGTGCTGGACAAGTGTCAAG	chr6:31817239-31817580	400	377545	TRUE	0.284	0.0338874124289656	FALSE
ENSG00000213719	CAGGTGCCATTCTCAGCTGG	chr6:31882412-31882682	454	377491	TRUE	0.284	-0.0143043209648361	FALSE
ENSG00000213719	GCACTGCCCCAGCATACGGT	chr6:31978820-31980627	319	377626	TRUE	0.284	0.0300991329465701	FALSE
ENSG00000213719	TACTTGCGGCCGGCATCCAG	chr6:32069521-32070330	435	377510	TRUE	0.284	-0.0318359547452634	FALSE
ENSG00000213719	GGGCGGTCCAGACCACACGG	chr6:32085866-32086089	515	377430	TRUE	0.284	-0.0181963202216808	FALSE
ENSG00000213719	CCGCCCCCAGTCTCCATTCC	chr6:32131560-32131874	554	377391	TRUE	0.284	-0.023385933823155	FALSE
ENSG00000213719	ACCCTTTGGAAACCATATAT	chr6:32195086-32195317	649	377296	TRUE	0.284	-0.0146457451825786	FALSE
ENSG00000213719	ACCCCCATATCTGCCAATAA	chr6:32234915-32235334	389	377556	TRUE	0.284	0.0422706411545724	FALSE
ENSG00000213719	GACGATAGACTACGAAGCAT	chr6:32439511-32440091	430	377515	TRUE	0.284	0.0408338108121908	FALSE
ENSG00000213719	CCCTCTCATATGGAGCTGTG	chr6:32614485-32614951	232	377713	TRUE	0.284	0.0373413397466864	FALSE
ENSG00000213719	TGGCCACTAGGTGGCGCAAA	chr6:32868045-32868528	386	377559	TRUE	0.284	-0.0282273370575856	FALSE
ENSG00000213719	GTCTGAAACTGAAGGGCAAA	chr6:32885752-32886155	398	377547	TRUE	0.284	0.0466811707257859	FALSE
ENSG00000213719	GGAGTACCATCTTACCTTCA	chr6:32952896-32953531	514	377431	TRUE	0.284	0.0288031688337123	FALSE
ENSG00000213719	GGATTGCCCCAGAAAGTTGC	chr6:33014769-33015436	356	377589	TRUE	0.284	0.0351253927905351	FALSE
ENSG00000213719	GTACACCTCTCATCCATTAC	chr6:33049436-33049677	455	377490	TRUE	0.284	-0.0278938482280768	FALSE
ENSG00000213719	CTTTCAGCACTGATTTGTTG	chr6:33051226-33051462	572	377373	TRUE	0.284	0.0381067818735676	FALSE
ENSG00000213719	GTGAGCTCTCCATCAGACCG	chr6:33051226-33051462	449	377496	TRUE	0.284	-0.0195383891919025	FALSE
ENSG00000213722	GAAGAGAAAAGAGACCGACG	chr1:156677207-156677419	509	375567	TRUE	0.284	-0.0310791377994128	FALSE
ENSG00000213722	CACAGAATGGAAATCTGCAG	chr2:113117714-113127811	284	375792	TRUE	0.284	0.0412972508694325	FALSE
ENSG00000213722	ATCAGGCGAAGAATAATTTG	chr3:181711915-181712221	337	375739	TRUE	0.284	-0.0335057434966854	FALSE
ENSG00000213722	GACGGGGCTGCGGGCTGAAT	chr6:29702283-29703026	508	375568	TRUE	0.284	0.0282216340061523	FALSE
ENSG00000213722	GGCCCCAAGGGTCATATTTC	chr6:29758782-29759248	298	375778	TRUE	0.284	-0.0301021568015822	FALSE
ENSG00000213722	AGCTGTACAAACAGCTGATC	chr6:29967104-29967966	245	375831	TRUE	0.284	-0.035145499295111	FALSE
ENSG00000213722	GAGCCCCTTGTCTTGGGCAT	chr6:29994672-29995484	458	375618	TRUE	0.284	0.0334811938782273	FALSE
ENSG00000213722	CAAACCACATCAATATTTAA	chr6:30047199-30047568	286	375790	TRUE	0.284	-0.0287955245167755	FALSE
ENSG00000213722	TAGTCTGGCTCAGAGTTAGA	chr6:30156222-30156550	437	375639	TRUE	0.284	0.0386969484128876	FALSE
ENSG00000213722	TTCTAAATAGAGACCCAGAA	chr6:30340648-30340869	310	375766	TRUE	0.284	0.0487622033624806	FALSE
ENSG00000213722	TGCGTGACAGTGCCCCAAGC	chr6:30360164-30360578	412	375664	TRUE	0.284	-0.0339589339216682	FALSE
ENSG00000213722	TCACTCAGCAGATCGGGAAA	chr6:30411464-30412023	1004	375072	TRUE	0.284	0.023832200886333	FALSE
ENSG00000213722	GGCCGGGAGCCTCACTTTAA	chr6:30466076-30467154	558	375518	TRUE	0.284	0.0309060801905425	FALSE
ENSG00000213722	GCTGCAGCACGTTTCGCGCT	chr6:30481175-30482541	405	375671	TRUE	0.284	-0.0302409572591884	FALSE
ENSG00000213722	TCAAAGCCCCTCTGGTGGCT	chr6:30666373-30666625	329	375747	TRUE	0.284	-0.0432230532641604	FALSE
ENSG00000213722	GAGAAGAGAGACTAAGTCCG	chr6:30685474-30685641	255	375821	TRUE	0.284	-0.0378157647790025	FALSE
ENSG00000213722	ACCGTTACTGGTGGCGCGCG	chr6:30716974-30717822	346	375730	TRUE	0.284	-0.0363188341849816	FALSE
ENSG00000213722	GGTTCCTTGGAGCCTCCTGG	chr6:30728282-30728481	473	375603	TRUE	0.284	0.0409645906478113	FALSE
ENSG00000213722	TCGGCGATACTCACCACTCG	chr6:30742057-30744943	458	375618	TRUE	0.284	0.0363153065856179	FALSE
ENSG00000213722	AAGTACTCATCGCCATACTT	chr6:30812806-30815582	309	375767	TRUE	0.284	0.0404940657290163	FALSE
ENSG00000213722	GAGATCCTCCAGCCTAGCTT	chr6:30876743-30877052	223	375853	TRUE	0.284	0.058502215149796	FALSE
ENSG00000213722	AATGATACTAGACCAGCGGG	chr6:31196931-31198563	269	375807	TRUE	0.284	-0.0348342410056817	FALSE
ENSG00000213722	ATCGTCCCTTCCATTGTGGA	chr6:31210029-31210432	450	375626	TRUE	0.284	0.0307558867063893	FALSE
ENSG00000213722	TGAGCTGTCCAACGGCCACC	chr6:31528277-31530194	415	375661	TRUE	0.284	-0.0287983008034782	FALSE
ENSG00000213722	GAGGCCCGAGCTACCAATGG	chr6:31598439-31599041	515	375561	TRUE	0.284	0.0269675264909628	FALSE
ENSG00000213722	CGACCGCGGCAGGCGAAGTG	chr6:31666094-31666177	438	375638	TRUE	0.284	-0.0322002085621294	FALSE
ENSG00000213722	AAATGAATGCAGCAGCGGTA	chr6:31734684-31735403	208	375868	TRUE	0.284	0.052422719645659	FALSE
ENSG00000213722	CCTTGGGTTCGCTCCTAAGG	chr6:31739907-31743157	450	375626	TRUE	0.284	-0.027556151109684	FALSE
ENSG00000213722	TTTGCCGCCTACTTTGGACC	chr6:31775257-31778081	460	375616	TRUE	0.284	0.0363763459813073	FALSE
ENSG00000213722	ACAAGTGATTGGCAGTCGTG	chr6:31898742-31899032	448	375628	TRUE	0.284	-0.0350894026528472	FALSE
ENSG00000213722	AATTTGCCAAGCCAAACCTG	chr6:31919609-31920093	382	375694	TRUE	0.284	0.0417767994194858	FALSE
ENSG00000213722	GATTCGAGGAGCAGCGATAG	chr6:31933313-31934377	363	375713	TRUE	0.284	-0.0436825957637783	FALSE
ENSG00000213722	TGGCACCACAGTCGGAGGAC	chr6:31940351-31941119	296	375780	TRUE	0.284	0.0450574127419983	FALSE
ENSG00000213722	ATCGAGATCGAGACCGGGAA	chr6:31952857-31954856	404	375672	TRUE	0.284	0.0302661928742234	FALSE
ENSG00000213722	CCGCCACATAACGCGGTACA	chr6:32166448-32169512	385	375691	TRUE	0.284	0.0347689030208693	FALSE
ENSG00000213722	CAGCGTAGCCCCACAAAGCC	chr6:32204175-32204654	363	375713	TRUE	0.284	0.0354643716101646	FALSE
ENSG00000213722	TTGCCATGTAGGAACCTCCA	chr6:32530041-32530840	361	375715	TRUE	0.284	0.0334675396158204	FALSE
ENSG00000213722	ACCGCGCGGTGACGCCGCAG	chr6:32664796-32665308	469	375607	TRUE	0.284	-0.0337603872937802	FALSE
ENSG00000213722	CTAAGGCCACCCTCTCGGGG	chr6:32952896-32953531	349	375727	TRUE	0.284	-0.0340932324432051	FALSE
ENSG00000213722	AAGAGCAAAGGACCGGATCC	chr6:33080171-33081452	321	375755	TRUE	0.284	0.0377588011119041	FALSE
ENSG00000213722	GGAACAATGGAAACCACCAA	chr6:33136422-33136837	369	375707	TRUE	0.284	-0.0398559622260177	FALSE
ENSG00000213760	ACTGGGTACTATGACCCTCG	chr6:29813800-29815780	101	72711	TRUE	0.284	-0.146680787036711	FALSE
ENSG00000213760	ATTCCTGAAACAGGAAACAA	chr6:29982251-29982430	53	72759	TRUE	0.284	0.215654191647285	FALSE
ENSG00000213760	AGGGTCAGAAAGCTCCACCC	chr6:30272132-30272381	76	72736	TRUE	0.284	-0.159353878579662	FALSE
ENSG00000213760	GAGATCCTGACCCTTAAGTA	chr6:30308057-30310057	91	72721	TRUE	0.284	0.165707210710777	FALSE
ENSG00000213760	TGCTCCACTGATCCCTACTC	chr6:30444058-30444398	58	72754	TRUE	0.284	-0.196253266022884	FALSE
ENSG00000213760	ACCCTGTGGAAGTCGCGGGT	chr6:30453099-30454130	83	72729	TRUE	0.284	0.17701795714851	FALSE
ENSG00000213760	TGCAGACGTGTGGCTCCGCC	chr6:30480607-30480869	54	72758	TRUE	0.284	-0.212665022236325	FALSE
ENSG00000213760	GCCCAGACTAGGATCTTAAC	chr6:30495980-30497165	72	72740	TRUE	0.284	0.187228466423464	FALSE
ENSG00000213760	CTAGCTGCTGGCTTAACAAA	chr6:30544696-30545170	75	72737	TRUE	0.284	-0.170481279941752	FALSE
ENSG00000213760	CAGAGAGGTAATGCGGAGGA	chr6:30631690-30632204	46	72766	TRUE	0.284	0.237876140862735	FALSE
ENSG00000213760	TGCAAGCCCCTTTCCCCCAC	chr6:30646087-30646314	95	72717	TRUE	0.284	0.180517983425464	FALSE
ENSG00000213760	GACAATGCGGCGTTGCCCGC	chr6:30721303-30721829	80	72732	TRUE	0.284	0.178661287815501	FALSE
ENSG00000213760	GACTCCTCCAGAGTAGAGCT	chr6:30724917-30725281	72	72740	TRUE	0.284	0.162165695486814	FALSE
ENSG00000213760	ATCTCAGGGAGGTACTGGTA	chr6:30725419-30726603	67	72745	TRUE	0.284	0.182983047841423	FALSE
ENSG00000213760	TGAACCTTGAGCTCCGTCGC	chr6:30829685-30830050	92	72720	TRUE	0.284	0.174481816346928	FALSE
ENSG00000213760	GTGGGAGGACCTGACCCAAG	chr6:30972056-30972234	88	72724	TRUE	0.284	0.164655242802044	FALSE
ENSG00000213760	TGAAGAGAAGCACCGCTAGG	chr6:31042790-31043131	113	72699	TRUE	0.284	0.14470111988448	FALSE
ENSG00000213760	ATCTAGCACCAATGACGGGC	chr6:31144857-31146857	28	72784	TRUE	0.284	-0.281722267054556	FALSE
ENSG00000213760	TTGAAACACCACGACGGATT	chr6:31196931-31198563	87	72725	TRUE	0.284	0.165043482216158	FALSE
ENSG00000213760	GGAGACTGTACACCGGGAAA	chr6:31386778-31387564	79	72733	TRUE	0.284	-0.150808958029322	FALSE
ENSG00000213760	GCACTAAGAAACAAGTCCCC	chr6:31400530-31400962	84	72728	TRUE	0.284	0.156371797589832	FALSE
ENSG00000213760	ACCACCAGTGGCGCTGTGGG	chr6:31475434-31475678	91	72721	TRUE	0.284	0.168998123851234	FALSE
ENSG00000213760	CAGCCCTGGGGTGAAGTAAG	chr6:31508898-31509553	69	72743	TRUE	0.284	0.192285865522149	FALSE
ENSG00000213760	AAAAATAAGGGCATGTCAGA	chr6:31517213-31517602	72	72740	TRUE	0.284	-0.170230921715606	FALSE
ENSG00000213760	AGACATGCGTCGGGATGTCC	chr6:31533582-31537581	57	72755	TRUE	0.284	0.205824765268992	FALSE
ENSG00000213760	CCTTACCGCATGCCCCCTTC	chr6:31596984-31597323	89	72723	TRUE	0.284	-0.180828778469589	FALSE
ENSG00000213760	TGTAAGAAGCCCACGGTTTG	chr6:31598439-31599041	115	72697	TRUE	0.284	0.140297836217143	FALSE
ENSG00000213760	TCAACGCCCGGGATGCCTTC	chr6:31663939-31664258	86	72726	TRUE	0.284	0.148420283073901	FALSE
ENSG00000213760	CAGCATGTTTATCCAGTGTA	chr6:31674960-31675298	53	72759	TRUE	0.284	-0.193266657147079	FALSE
ENSG00000213760	TGCGAGCGAATCAGCGGCGT	chr6:31723308-31723688	71	72741	TRUE	0.284	0.158118129372175	FALSE
ENSG00000213760	AGCCTGCAAAAGGAGCGCGC	chr6:31739907-31743157	58	72754	TRUE	0.284	-0.19595668849535	FALSE
ENSG00000213760	CGGCTGCCCCGCTCTTGGAG	chr6:31851673-31852487	99	72713	TRUE	0.284	0.162263101103421	FALSE
ENSG00000213760	GTGACTGGTATGGGCCACGC	chr6:31874908-31875284	78	72734	TRUE	0.284	-0.196398469337513	FALSE
ENSG00000213760	CGCTGTCTTCAAGGCGGTAC	chr6:31945607-31951356	81	72731	TRUE	0.284	0.184690734526008	FALSE
ENSG00000213760	TTAGGAGCACATTTAGTTGT	chr6:31972971-31973326	67	72745	TRUE	0.284	0.184306669367557	FALSE
ENSG00000213760	GTGAAGCACTAGACTCCTAG	chr6:32002562-32003711	108	72704	TRUE	0.284	0.144350222656489	FALSE
ENSG00000213760	AGGAGTCGAAGGCCCCCGGT	chr6:32011727-32012212	82	72730	TRUE	0.284	-0.160434475862511	FALSE
ENSG00000213760	GTGTCACAGCCACCACTCGG	chr6:32087832-32091781	83	72729	TRUE	0.284	-0.160507251813188	FALSE
ENSG00000213760	CTCTGTGGGCTATGATCAAC	chr6:32216313-32216731	97	72715	TRUE	0.284	0.152156370780755	FALSE
ENSG00000213760	TCTCCCCCTTAAAAACAATC	chr6:32288494-32288971	51	72761	TRUE	0.284	0.20707954161148	FALSE
ENSG00000213760	CAGTGAATATCCAGTAACTA	chr6:32393740-32393996	50	72762	TRUE	0.284	-0.191446573597917	FALSE
ENSG00000213760	ACATGTCTCATGTGGACTTT	chr6:32397672-32397840	71	72741	TRUE	0.284	-0.180694566065216	FALSE
ENSG00000213760	TGAATGATAGGAGTCCATTG	chr6:32885752-32886155	86	72726	TRUE	0.284	-0.127384032832137	FALSE
ENSG00000213760	CTCGAAGGCTCTGTATCGGT	chr6:32971492-32972732	39	72773	TRUE	0.284	0.276184964578568	FALSE
ENSG00000213760	TACCCCCTTGTCTTGCTAAG	chr6:32981697-32982715	97	72715	TRUE	0.284	-0.135841890521254	FALSE
ENSG00000213760	TAGCCACTAAGCTACACCGT	chr6:33136422-33136837	54	72758	TRUE	0.284	-0.199398639200826	FALSE
ENSG00000213760	GCTCACTCACCAAGGGTCCA	chr6:33178894-33179564	188	72624	TRUE	0.284	0.107819870100579	FALSE
ENSG00000213780	GGTCCTGACTTTCCGGTTGG	chr6:29705703-29706028	279	190341	TRUE	0.284	-0.0748924707882966	FALSE
ENSG00000213780	TGGCAGGGCTACCTTACATC	chr6:29737737-29738687	173	190447	TRUE	0.284	-0.108986297909325	FALSE
ENSG00000213780	GGGCGCCCGAGCGCGTTCTC	chr6:29976370-29977471	149	190471	TRUE	0.284	0.120088059249722	FALSE
ENSG00000213780	TCTCACGGGCTCGGTTGTCA	chr6:30066546-30067702	182	190438	TRUE	0.284	-0.110109583605852	FALSE
ENSG00000213780	AATTGGAGGTAAGCCCCTTT	chr6:30169716-30170337	132	190488	TRUE	0.284	0.100031779220611	FALSE
ENSG00000213780	AGATGGTGTATGTGATGCGT	chr6:30238308-30239117	180	190440	TRUE	0.284	-0.10564212150198	FALSE
ENSG00000213780	GCTGCTGTGAGCTGATACTA	chr6:30319613-30319898	257	190363	TRUE	0.284	0.0735599107807807	FALSE
ENSG00000213780	GTCTCTTTATGTAGCTACGT	chr6:30344242-30345731	149	190471	TRUE	0.284	0.097137187543116	FALSE
ENSG00000213780	GGACCGCTCCAATCGACAGA	chr6:30357430-30358526	209	190411	TRUE	0.284	0.103746069729567	FALSE
ENSG00000213780	TCCTGGCTATCGTGCCCTCT	chr6:30598724-30599913	148	190472	TRUE	0.284	-0.117392162650465	FALSE
ENSG00000213780	AAGCCCCTCTGGTGGCTGGG	chr6:30666373-30666625	197	190423	TRUE	0.284	-0.0919445309135212	FALSE
ENSG00000213780	CAAAAAGGTTACTGTATCCT	chr6:30757410-30757958	150	190470	TRUE	0.284	0.103909694164773	FALSE
ENSG00000213780	TGCCTATGCACTTGGGAGAA	chr6:30843326-30843522	182	190438	TRUE	0.284	0.0976410104137278	FALSE
ENSG00000213780	ACACACGTAGGGCGGGGTCT	chr6:30847422-30848551	160	190460	TRUE	0.284	0.0888307090370116	FALSE
ENSG00000213780	GCAGTAAGGAGCCGACAAAA	chr6:30875359-30875732	270	190350	TRUE	0.284	0.0697547915113866	FALSE
ENSG00000213780	AGCCCGAACGCGCGGCGAGA	chr6:30883795-30886796	144	190476	TRUE	0.284	-0.10556439247842	FALSE
ENSG00000213780	GCATACCGTCTGAAAACCGG	chr6:30883795-30886796	207	190413	TRUE	0.284	-0.105328651465028	FALSE
ENSG00000213780	AAAGCTGAGAAGCGGAAATT	chr6:30922506-30923027	176	190444	TRUE	0.284	-0.0945625974756267	FALSE
ENSG00000213780	AGAAACAGGTGAAGAGCTAG	chr6:30966261-30966461	193	190427	TRUE	0.284	-0.0923683455778253	FALSE
ENSG00000213780	ATGCCTCCTACTGGCAATGT	chr6:31008274-31008455	216	190404	TRUE	0.284	0.0862746560359005	FALSE
ENSG00000213780	CCTAAGCATGTCTGTAGCAA	chr6:31057464-31057857	151	190469	TRUE	0.284	-0.111904038505364	FALSE
ENSG00000213780	ATAGGCGTTTGTCGGTATCT	chr6:31102152-31102888	169	190451	TRUE	0.284	-0.103006317453277	FALSE
ENSG00000213780	CGGTCACCTTGACGGCTAAA	chr6:31127937-31128440	218	190402	TRUE	0.284	-0.0932421271464937	FALSE
ENSG00000213780	GCTGCTTAGCTGCTCATCTG	chr6:31142479-31142749	270	190350	TRUE	0.284	0.0783292140715021	FALSE
ENSG00000213780	TCCTTCCAATCACTGCCACT	chr6:31396975-31397224	166	190454	TRUE	0.284	0.0953678817651379	FALSE
ENSG00000213780	GCAGCACGGACGGGGCTGTC	chr6:31441114-31441278	230	190390	TRUE	0.284	0.0866015629153559	FALSE
ENSG00000213780	CAGATATAGTCAGGCGAGGT	chr6:31474771-31475258	130	190490	TRUE	0.284	0.106765612493258	FALSE
ENSG00000213780	CCCTGACCGCACAGCGCTCG	chr6:31497604-31498618	202	190418	TRUE	0.284	0.0904837162484388	FALSE
ENSG00000213780	AACAAGGTAATACCTCTACA	chr6:31596984-31597323	177	190443	TRUE	0.284	0.0942121556798732	FALSE
ENSG00000213780	GGTGCGGACGAAACGCTTCC	chr6:31619900-31621361	246	190374	TRUE	0.284	0.0851869291070163	FALSE
ENSG00000213780	AGAGGGGTGCCATCTCGCCG	chr6:31631181-31632983	226	190394	TRUE	0.284	0.0831117445548824	FALSE
ENSG00000213780	TCCAAGACCTGGTGTCCCCA	chr6:31706742-31706917	240	190380	TRUE	0.284	0.0830904206713751	FALSE
ENSG00000213780	CTGACTCTCACGCCACAGTA	chr6:31762763-31764032	253	190367	TRUE	0.284	0.0840709649987083	FALSE
ENSG00000213780	ATAGGCGTCGCTAAAGCTCC	chr6:31765928-31766802	129	190491	TRUE	0.284	0.109096249612003	FALSE
ENSG00000213780	TATCCGGACCGCTTGCCCCT	chr6:31814206-31817021	351	190269	TRUE	0.284	0.0741244730008362	FALSE
ENSG00000213780	ATTTATGGCGGCGCCGGGTT	chr6:31834234-31835425	214	190406	TRUE	0.284	0.0815088793297309	FALSE
ENSG00000213780	GCTATCGAGATTGTCTATCT	chr6:31898032-31900031	198	190422	TRUE	0.284	0.0836243194798071	FALSE
ENSG00000213780	AACCATAATGTTGAGTGAAA	chr6:31908818-31909158	163	190457	TRUE	0.284	0.0906367596076285	FALSE
ENSG00000213780	TATCTCGAGGTGGGCTCGGC	chr6:32012313-32013264	179	190441	TRUE	0.284	0.0997360670184635	FALSE
ENSG00000213780	GCATCCGCATCATTTCTTGT	chr6:32055182-32057181	250	190370	TRUE	0.284	-0.0853042349553066	FALSE
ENSG00000213780	GGGTAACCACCTTTCCCTCA	chr6:32061096-32061628	258	190362	TRUE	0.284	0.0871046739131315	FALSE
ENSG00000213780	ACGACGCAGCCCAGTCTCTG	chr6:32071855-32072285	145	190475	TRUE	0.284	-0.107539263976316	FALSE
ENSG00000213780	CAGGGCCCTCGCATATGCTT	chr6:32097157-32099156	185	190435	TRUE	0.284	-0.0898582583285026	FALSE
ENSG00000213780	GCCTCACTGCTGTCAGGTTG	chr6:32234915-32235334	217	190403	TRUE	0.284	-0.100526216716623	FALSE
ENSG00000213780	GAGCTGAAAAGAGGTAAGTC	chr6:32393740-32393996	40	190580	TRUE	0.284	-0.225654842414233	FALSE
ENSG00000213780	CCTGTGCATATGCTGGGCCA	chr6:32622509-32622789	187	190433	TRUE	0.284	0.0946591875012275	FALSE
ENSG00000213780	TCCTGTAAGTGTGGTTTGTC	chr6:32825915-32826883	117	190503	TRUE	0.284	0.113470041698859	FALSE
ENSG00000213780	CCTAGGTTTCTGTGTCCAGC	chr6:32933624-32934051	166	190454	TRUE	0.284	0.0949192006225585	FALSE
ENSG00000213780	ACATCACGTGGCTGCGCAAT	chr6:33091862-33092619	261	190359	TRUE	0.284	0.0716833144219501	FALSE
ENSG00000213780	GATGCTGTTACGAGGACAGA	chr6:33112210-33112672	217	190403	TRUE	0.284	0.0929016023046167	FALSE
ENSG00000213780	CAGGAGAAACCGGCCCTATG	chr6:33172538-33173310	261	190359	TRUE	0.284	-0.0847665365871387	FALSE
ENSG00000214922	GTCCGGACGCCTGCGCACTA	chr6:32968139-32970511	3	527	TRUE	0.284	0.89335236164448	FALSE
ENSG00000221988	CGAAGCTGCTTGTGGTTCAG	chr4:112515941-112516776	217	216563	TRUE	0.284	0.0984809116880724	FALSE
ENSG00000221988	ACTGTTTAAAATCCTCATGG	chr6:29758038-29758251	201	216579	TRUE	0.284	-0.107909247691603	FALSE
ENSG00000221988	CTGGCAGGTGCCGATGTTGA	chr6:30013249-30013883	187	216593	TRUE	0.284	-0.0926000442883612	FALSE
ENSG00000221988	GACTTCACAGGCGGAGTGTC	chr6:30130716-30131520	186	216594	TRUE	0.284	0.0877957700851153	FALSE
ENSG00000221988	CCGCGTCCGGTCCAGCCGCA	chr6:30214044-30214752	348	216432	TRUE	0.284	0.0665009053863612	FALSE
ENSG00000221988	TAGGAGTATAACTGTTAGCT	chr6:30272132-30272381	156	216624	TRUE	0.284	0.0897470213959192	FALSE
ENSG00000221988	ACTCTGGGTCTAACAAGGGA	chr6:30319613-30319898	254	216526	TRUE	0.284	0.0642938324062173	FALSE
ENSG00000221988	TGTAAGGTAGAAGGAATTGT	chr6:30646087-30646314	229	216551	TRUE	0.284	0.0754586787380994	FALSE
ENSG00000221988	TATCTTCTAATTCGTGGTCT	chr6:30700400-30700858	145	216635	TRUE	0.284	0.109057784079976	FALSE
ENSG00000221988	CAAAAGACTTCGCGCGTGGG	chr6:30721303-30721829	153	216627	TRUE	0.284	0.084258124736398	FALSE
ENSG00000221988	ACTAAGACTCAAGTCAATTG	chr6:30781581-30782706	284	216496	TRUE	0.284	-0.06951875236606	FALSE
ENSG00000221988	GACCAGCCAGCTGCCGAAGA	chr6:30834361-30835150	373	216407	TRUE	0.284	-0.0628036146734988	FALSE
ENSG00000221988	GCTACACACAAGAACTGAAG	chr6:30843326-30843522	295	216485	TRUE	0.284	0.0737989383958265	FALSE
ENSG00000221988	ACCAGGCGGTCCCCGGCTGG	chr6:30880617-30881325	250	216530	TRUE	0.284	0.0923680168892948	FALSE
ENSG00000221988	GACGGTATGCCAGAGCATCG	chr6:30883795-30886796	264	216516	TRUE	0.284	0.0713784610609675	FALSE
ENSG00000221988	TGTTTGGAGAGGAGCTTGAT	chr6:31044219-31044616	211	216569	TRUE	0.284	0.071778338323601	FALSE
ENSG00000221988	GCATTCTCTGGGACTGGTAG	chr6:31070632-31071235	145	216635	TRUE	0.284	0.119698763818283	FALSE
ENSG00000221988	CCCCAGATCTATTAAGGTTT	chr6:31203315-31204537	178	216602	TRUE	0.284	-0.10157443223032	FALSE
ENSG00000221988	TCCAGCCATTAGATTAATGT	chr6:31214378-31214740	261	216519	TRUE	0.284	-0.0892312228570792	FALSE
ENSG00000221988	CTGTGGGGCTTATCTTACAT	chr6:31227161-31227587	220	216560	TRUE	0.284	-0.0714474695531867	FALSE
ENSG00000221988	GCTGGTAGCTCAGGCAGTGT	chr6:31658396-31658559	124	216656	TRUE	0.284	-0.131806029848391	FALSE
ENSG00000221988	AGCGCCGCGCCGGGACTAGA	chr6:31664701-31666410	182	216598	TRUE	0.284	-0.085332456135494	FALSE
ENSG00000221988	GTTCCACTATAAGATATAGG	chr6:31690757-31692756	234	216546	TRUE	0.284	0.0843581323338321	FALSE
ENSG00000221988	AAGTCATACTTGTCAGTGCA	chr6:31770470-31770715	196	216584	TRUE	0.284	-0.0907487716637593	FALSE
ENSG00000221988	TTCTTGATCGGGCTGGACGT	chr6:31821242-31822577	206	216574	TRUE	0.284	0.0995837259161652	FALSE
ENSG00000221988	CCTCGCCCCAGTCTCACCGT	chr6:31877029-31879215	208	216572	TRUE	0.284	-0.0798261605444234	FALSE
ENSG00000221988	GACTCAGGAGAACCGTGCCA	chr6:31877029-31879215	223	216557	TRUE	0.284	0.0883952337623598	FALSE
ENSG00000221988	GGTCTACTGAAAAGCTAATC	chr6:31923019-31923477	145	216635	TRUE	0.284	-0.11592380440568	FALSE
ENSG00000221988	CGAGTTGTTCCCTCGGTGCA	chr6:31945607-31951356	229	216551	TRUE	0.284	-0.0853033622236014	FALSE
ENSG00000221988	AGTAAGCCGTCCGGAGGGGC	chr6:32185674-32186005	183	216597	TRUE	0.284	0.0834384699648422	FALSE
ENSG00000221988	CCCTAAATATCTCTCACCCT	chr6:32288494-32288971	207	216573	TRUE	0.284	0.0850589884270096	FALSE
ENSG00000221988	AAACAGTTGTCTTGTTAAGT	chr6:32473155-32474197	139	216641	TRUE	0.284	0.112776705446128	FALSE
ENSG00000221988	TCCAGTCATTTGCCTCCAGC	chr6:32622509-32622789	139	216641	TRUE	0.284	-0.105059219885946	FALSE
ENSG00000221988	AAAACCATGTACCTGTTGCC	chr6:32692104-32692347	221	216559	TRUE	0.284	0.0812508577186576	FALSE
ENSG00000221988	GAAGTCCACACCGGGGTAAT	chr6:32853059-32854603	207	216573	TRUE	0.284	0.085055661182021	FALSE
ENSG00000221988	TGACACCACAAACTAAGTGT	chr6:32981697-32982715	170	216610	TRUE	0.284	-0.0893576266007521	FALSE
ENSG00000221988	TAGGGAGGGGTCATATGTGC	chr6:33197523-33197806	214	216566	TRUE	0.284	0.0878912552272366	FALSE
ENSG00000224328	CTCCCCTTGCTATGCTTGGG	chr6:29758782-29759248	3	1562	TRUE	0.284	0.849800381431932	FALSE
ENSG00000224328	GGAGAGAACAGTCACGTAGC	chr6:29924848-29925041	3	1562	TRUE	0.284	1.03469625979664	FALSE
ENSG00000224328	GCCACTTGGCTACAGGGTCT	chr6:30013249-30013883	3	1562	TRUE	0.284	0.90390768896084	FALSE
ENSG00000224328	TAGTAATACCAAGCTGGCAT	chr6:30130716-30131520	3	1562	TRUE	0.284	0.896374843046747	FALSE
ENSG00000224328	GAAGATGTTTGACGGGGCTG	chr6:30646459-30646765	4	1561	TRUE	0.284	0.788117062337994	FALSE
ENSG00000224328	GACAATGCGGCGTTGCCCGC	chr6:30721303-30721829	3	1562	TRUE	0.284	0.871799302493985	FALSE
ENSG00000224328	TGAAAGGGAGTTGTAGGCTG	chr6:30765581-30765804	3	1562	TRUE	0.284	0.857034209741548	FALSE
ENSG00000224328	AGGGGAATTGCAGCTAGGAG	chr6:30810746-30811218	3	1562	TRUE	0.284	0.897206891217461	FALSE
ENSG00000224328	GCTTAATCCCATCGGGACTA	chr6:31042790-31043131	3	1562	TRUE	0.284	0.948595688083713	FALSE
ENSG00000224328	CAGCAATCCTCCCTGCCGAC	chr6:31057464-31057857	4	1561	TRUE	0.284	0.851924864222795	FALSE
ENSG00000224328	AATGATATCATCCTTAGCAA	chr6:31087560-31087877	3	1562	TRUE	0.284	0.920627983736931	FALSE
ENSG00000224328	GGCTGGAAAGTCCGTATACT	chr6:31570582-31572581	3	1562	TRUE	0.284	1.08074210057925	FALSE
ENSG00000224328	AGGACCGAGCTGGAGGAGCT	chr6:31736414-31736521	3	1562	TRUE	0.284	0.865651845704747	FALSE
ENSG00000224328	GGACGAGGTGCAGCGCGAGA	chr6:31817239-31817580	4	1561	TRUE	0.284	0.894026461909578	FALSE
ENSG00000224328	GATAGTTCACGCTCTCGGCG	chr6:31958452-31959632	3	1562	TRUE	0.284	1.06118765322339	FALSE
ENSG00000224328	GACAGAGCCACGAAGACAGC	chr6:32228902-32229682	3	1562	TRUE	0.284	0.887682719198382	FALSE
ENSG00000224328	ACAGTGGCCCTAACTCTGTG	chr6:32622509-32622789	3	1562	TRUE	0.284	0.825744808313052	FALSE
ENSG00000224328	AGTAGATTTCCGTAGATTAC	chr6:32940624-32941835	3	1562	TRUE	0.284	1.04815057230432	FALSE
ENSG00000226979	AGGGGTGGACACATTACACT	chr6:29967104-29967966	4	2062	TRUE	0.284	0.765935722032221	FALSE
ENSG00000226979	AGCCTGAGCCTAGGCTGACC	chr6:30041957-30042353	4	2062	TRUE	0.284	0.88179007775534	FALSE
ENSG00000226979	AAGAGTTGAAGATAACACCT	chr6:30097990-30098183	4	2062	TRUE	0.284	0.942637280996566	FALSE
ENSG00000226979	CAATCTAGGAGTCTAGCTGC	chr6:30544696-30545170	3	2063	TRUE	0.284	1.05988662799744	FALSE
ENSG00000226979	ATACACCACTCCAGAGTCAG	chr6:30724917-30725281	6	2060	TRUE	0.284	0.662155278066	FALSE
ENSG00000226979	GCAGGAGTCCGTGCAAGTGG	chr6:30961427-30961676	5	2061	TRUE	0.284	0.74931389439815	FALSE
ENSG00000226979	GCTGGCGTGGCCAGCACAGC	chr6:31016738-31017365	4	2062	TRUE	0.284	0.830394536395213	FALSE
ENSG00000226979	GTCATCATGCTTGGAATGCC	chr6:31204790-31205139	6	2060	TRUE	0.284	0.548129296133824	FALSE
ENSG00000226979	CAAACTTCTCCGCGTCCGCC	chr6:31399621-31400348	3	2063	TRUE	0.284	0.854682404329046	FALSE
ENSG00000226979	CAATGAACTTTGATCCCCGA	chr6:31628282-31630281	3	2063	TRUE	0.284	-0.915100919795621	FALSE
ENSG00000226979	TCCCGAGTCCGGTCACAAGA	chr6:31680584-31681602	5	2061	TRUE	0.284	0.927968625489692	FALSE
ENSG00000226979	TGAGCTAAGGAGTGGGAAGT	chr6:31687457-31687620	4	2062	TRUE	0.284	1.01202058585193	FALSE
ENSG00000226979	GGCGCCCATTACACTGAGTA	chr6:31691466-31692043	3	2063	TRUE	0.284	-0.947904553221909	FALSE
ENSG00000226979	GGCTGGATGTTGGTGAATCA	chr6:31717532-31717882	4	2062	TRUE	0.284	0.846222921397535	FALSE
ENSG00000226979	CGCGTCGAGTTTCCGGCGTC	chr6:31814206-31817021	4	2062	TRUE	0.284	0.864835793276793	FALSE
ENSG00000226979	TTACTCCACCGGCGCTCCCA	chr6:31870397-31871573	5	2061	TRUE	0.284	0.668842032987435	FALSE
ENSG00000226979	AGGGTTGCCACCGGGACAAG	chr6:31952224-31952653	4	2062	TRUE	0.284	0.740833239956701	FALSE
ENSG00000226979	TCCCCTGGAGCCACGCCTAG	chr6:32071855-32072285	7	2059	TRUE	0.284	0.678304131141469	FALSE
ENSG00000226979	GCTGGGCGGTCCAGACCACA	chr6:32085866-32086089	3	2063	TRUE	0.284	0.866213012975573	FALSE
ENSG00000226979	CACCCTTCAGTGACCCGGGG	chr6:32483958-32484937	3	2063	TRUE	0.284	0.805273330453276	FALSE
ENSG00000226979	CTGCCACAGGAAACGTGCTG	chr6:32583639-32584799	5	2061	TRUE	0.284	0.785595730319326	FALSE
ENSG00000226979	CTCCCCACTGGCTTTGTCTG	chr6:32589565-32590024	5	2061	TRUE	0.284	0.574346962160002	FALSE
ENSG00000226979	ATCTATAACCGCGAGGAGTA	chr6:32761119-32761904	3	2063	TRUE	0.284	0.654471636229902	FALSE
ENSG00000226979	ATTTAGAAAAGAGGGTTCTC	chr6:32984036-32984375	3	2063	TRUE	0.284	1.17416739862116	FALSE
ENSG00000227198	GAACGACAAAACCCGGGAAC	chr6:29964667-29966468	5	3377	TRUE	0.284	0.699377315843233	FALSE
ENSG00000227198	AGGTCACCCCAGCATGTTGA	chr6:29994672-29995484	6	3376	TRUE	0.284	0.646605197346884	FALSE
ENSG00000227198	TGGCTCCTGAACTAATTGGC	chr6:30091888-30092343	7	3375	TRUE	0.284	0.642045974439792	FALSE
ENSG00000227198	GGAGTCCCAGGCTAATGGCA	chr6:30195391-30195892	3	3379	TRUE	0.284	-0.897679215679297	FALSE
ENSG00000227198	AGGGACTCTGCACTGCTTGG	chr6:30319613-30319898	6	3376	TRUE	0.284	0.619221415609922	FALSE
ENSG00000227198	ATCCATCGGGAACCCGAGGG	chr6:30481175-30482541	3	3379	TRUE	0.284	-0.932466605967502	FALSE
ENSG00000227198	AATCCCATTTGGGTGGCTGA	chr6:30515018-30515605	4	3378	TRUE	0.284	0.68868166060632	FALSE
ENSG00000227198	GCGTTGCGCCCGACTCTCCG	chr6:30646848-30648070	3	3379	TRUE	0.284	-0.935702591669523	FALSE
ENSG00000227198	CAAAAGACTTCGCGCGTGGG	chr6:30721303-30721829	4	3378	TRUE	0.284	0.807757832210354	FALSE
ENSG00000227198	GACTAACTCTTAACACCTCT	chr6:30767368-30767935	3	3379	TRUE	0.284	0.815064094044342	FALSE
ENSG00000227198	AAATGCACGTGTTCTGTACA	chr6:31203315-31204537	6	3376	TRUE	0.284	0.652322595292991	FALSE
ENSG00000227198	TCAGCCAATCAGTGTCGCCG	chr6:31462653-31463642	7	3375	TRUE	0.284	0.636675514119583	FALSE
ENSG00000227198	ATGATACCTACGGGATGCAC	chr6:31474771-31475258	6	3376	TRUE	0.284	0.622729622194947	FALSE
ENSG00000227198	CCTGCCAAGAGACGCAAGGT	chr6:31638882-31641381	4	3378	TRUE	0.284	0.811046939650255	FALSE
ENSG00000227198	GCCTGCCGCGGTCGGGTCCG	chr6:31666094-31666177	6	3376	TRUE	0.284	0.591209936372487	FALSE
ENSG00000227198	GACATATCCAAGTGGTAGAG	chr6:31674960-31675298	3	3379	TRUE	0.284	-0.885960044522597	FALSE
ENSG00000227198	TCAGAACTCCGGTAGGACGG	chr6:31680584-31681602	4	3378	TRUE	0.284	0.74392673651859	FALSE
ENSG00000227198	CCTAGCACTCACAGACTGTA	chr6:31691466-31692043	6	3376	TRUE	0.284	0.615662565247438	FALSE
ENSG00000227198	CCTTCCCCCATCTCCATGTA	chr6:31747177-31747395	6	3376	TRUE	0.284	0.655501941970366	FALSE
ENSG00000227198	TCCAGGACTCCCTGACTCGA	chr6:31791353-31791641	3	3379	TRUE	0.284	-0.897528301348339	FALSE
ENSG00000227198	AAGTAAGCCGTCCGGAGGGG	chr6:32185674-32186005	5	3377	TRUE	0.284	0.708227708239765	FALSE
ENSG00000227198	CTCAGATTTGCCTCCGTATC	chr6:32216313-32216731	6	3376	TRUE	0.284	0.636754818303431	FALSE
ENSG00000227198	TGAGTGGGCTCCCTAGGTTC	chr6:32952896-32953531	6	3376	TRUE	0.284	0.651020883056201	FALSE
ENSG00000227198	TCACTCTACACCTGCTGCTC	chr6:33029981-33030179	6	3376	TRUE	0.284	0.719172290052532	FALSE
ENSG00000227198	GAAGACGGAGCGGAGTAGAC	chr6:33183035-33183424	4	3378	TRUE	0.284	0.763487834757631	FALSE
ENSG00000227507	CGGCGTCGCTGTCGAACCGC	chr6:29723163-29724697	3	2772	TRUE	0.284	0.714609914472025	FALSE
ENSG00000227507	CCCCTCAGCTATGTCCTGTC	chr6:29847861-29848382	5	2770	TRUE	0.284	0.659131157832999	FALSE
ENSG00000227507	GACCCTACGTAGGTTGGGAG	chr6:29941886-29943609	3	2772	TRUE	0.284	0.79209871840027	FALSE
ENSG00000227507	GACTCCTGGTTGCAACACAT	chr6:30005570-30005755	6	2769	TRUE	0.284	0.628168913429922	FALSE
ENSG00000227507	TGCGCGCTCGAAGGCGGTCA	chr6:30074348-30076389	6	2769	TRUE	0.284	0.675987001943327	FALSE
ENSG00000227507	ACTTATTTGAGAGAGGAGGT	chr6:30319613-30319898	3	2772	TRUE	0.284	0.926514095800336	FALSE
ENSG00000227507	TATCTGTTGTCAGGATAAAC	chr6:30483757-30483993	4	2771	TRUE	0.284	0.646248186150629	FALSE
ENSG00000227507	GCACAGTACCTACGCGACAA	chr6:30672186-30673296	5	2770	TRUE	0.284	0.872119287323694	FALSE
ENSG00000227507	AGAAGTCCGGAAATGCTACC	chr6:30682482-30683008	5	2770	TRUE	0.284	0.756364267107517	FALSE
ENSG00000227507	CGCGCGGTTACAGTGTAGCG	chr6:30721303-30721829	4	2771	TRUE	0.284	0.809981666692868	FALSE
ENSG00000227507	GGACACCAGTGTGATCTTAT	chr6:30730066-30731526	6	2769	TRUE	0.284	0.720690960913039	FALSE
ENSG00000227507	AGGCAGCCTCAACATATCGG	chr6:30915349-30915863	8	2767	TRUE	0.284	0.529394863637543	FALSE
ENSG00000227507	TATGCGCAGCAGTTGGAAGC	chr6:31159254-31159656	7	2768	TRUE	0.284	0.591211728505052	FALSE
ENSG00000227507	TGCTCAAGCTTGGGCCTTAC	chr6:31711205-31712020	5	2770	TRUE	0.284	0.751553922864124	FALSE
ENSG00000227507	GCCCCGCCCTCTCGCTGATG	chr6:31888461-31889457	3	2772	TRUE	0.284	-0.786119706301944	FALSE
ENSG00000227507	GGATCTCTAGACGGACCCTC	chr6:32097157-32099156	3	2772	TRUE	0.284	-0.976436788471276	FALSE
ENSG00000227507	GCCTCAGTGACGCGAGGCAC	chr6:32483958-32484937	4	2771	TRUE	0.284	0.670698626564325	FALSE
ENSG00000227507	GGTCAACCTTCTCTGTTACC	chr6:32967566-32967796	6	2769	TRUE	0.284	0.653283138833467	FALSE
ENSG00000227507	CCCGGGGTTTGCCCTACTCG	chr6:32968139-32970511	7	2768	TRUE	0.284	0.702551327755135	FALSE
ENSG00000227507	GGAGCAGAGATTTACGGAGT	chr6:33009235-33009931	4	2771	TRUE	0.284	0.901503758725871	FALSE
ENSG00000228022	TGAACGCCTTCAGGACCTGG	chr6:30670839-30671068	3	991	TRUE	0.284	1.0315934048874	FALSE
ENSG00000228022	GGACTACTATAGCCTCCACT	chr6:31025525-31025931	3	991	TRUE	0.284	1.17352141964797	FALSE
ENSG00000228022	ACGGCTGGGGTCCTATCCCG	chr6:31928642-31929979	4	990	TRUE	0.284	0.715097630333804	FALSE
ENSG00000228727	CCTGACTTTCCGGTTGGAGG	chr6:29705703-29706028	77	83330	TRUE	0.284	0.174229621555939	FALSE
ENSG00000228727	CGCAGGCTTGAAAACGCGCG	chr6:29752307-29753422	63	83344	TRUE	0.284	0.205651801361411	FALSE
ENSG00000228727	CACATTCATGGCTAACGGGA	chr6:29850094-29850626	85	83322	TRUE	0.284	0.164049847763478	FALSE
ENSG00000228727	AGTTAGAATCCAGTGGAACC	chr6:30508894-30509757	70	83337	TRUE	0.284	-0.145068590410412	FALSE
ENSG00000228727	CAGAGTGTTAGCCAAATCGA	chr6:30590211-30591236	69	83338	TRUE	0.284	-0.192787855649727	FALSE
ENSG00000228727	GGACGAGCCAACCAATAACC	chr6:30590211-30591236	75	83332	TRUE	0.284	-0.163850022819546	FALSE
ENSG00000228727	CCTCCTCAAAGCCGGTGCGT	chr6:30646848-30648070	75	83332	TRUE	0.284	0.193617425384457	FALSE
ENSG00000228727	TACCCCAGAGGCCTCTTGGT	chr6:30682129-30682401	78	83329	TRUE	0.284	0.155359094608837	FALSE
ENSG00000228727	GAACTCCACTCCGGTGCCAA	chr6:30690559-30691273	96	83311	TRUE	0.284	0.146407744110012	FALSE
ENSG00000228727	ACAACGGGTGCCGAGGATAA	chr6:30707151-30707854	96	83311	TRUE	0.284	0.145302874790822	FALSE
ENSG00000228727	CGGCAGGGGCGCGCTACCTT	chr6:30721303-30721829	90	83317	TRUE	0.284	-0.15820075244621	FALSE
ENSG00000228727	AGAATCCGTGAACGTAATAA	chr6:30767368-30767935	66	83341	TRUE	0.284	-0.194579897107884	FALSE
ENSG00000228727	GTGTTAAGAGTTAGTCAGAA	chr6:30767368-30767935	95	83312	TRUE	0.284	0.171913437311706	FALSE
ENSG00000228727	GGAAGCCATTGCCCAACCAT	chr6:30781581-30782706	119	83288	TRUE	0.284	0.125571391513198	FALSE
ENSG00000228727	ATTCTCTTGAGGTTCAATCC	chr6:30790763-30791280	57	83350	TRUE	0.284	-0.227023845331829	FALSE
ENSG00000228727	AGCCCAACCTCGACGGAGGG	chr6:30847422-30848551	87	83320	TRUE	0.284	0.1548289686213	FALSE
ENSG00000228727	ACTGCTGTCGAGGCCTGCTG	chr6:31072588-31072809	177	83230	TRUE	0.284	-0.104266450666894	FALSE
ENSG00000228727	ACAGCAGCTCCGTTTGGCTA	chr6:31083575-31084324	112	83295	TRUE	0.284	-0.128608276880811	FALSE
ENSG00000228727	AGCCCAGTGGCATATTGGGT	chr6:31114273-31115546	61	83346	TRUE	0.284	0.195555908186498	FALSE
ENSG00000228727	AGACATCCAGGCTCCCCGGC	chr6:31204790-31205139	97	83310	TRUE	0.284	0.145315110439991	FALSE
ENSG00000228727	GGGTAGGATACAATATCGAA	chr6:31214378-31214740	67	83340	TRUE	0.284	-0.181658075485319	FALSE
ENSG00000228727	GAGTCTCCCGGTCTCGTGTC	chr6:31441481-31443034	56	83351	TRUE	0.284	0.191342649743708	FALSE
ENSG00000228727	GTCAGTCATTGGGAACTAGC	chr6:31511215-31511680	71	83336	TRUE	0.284	-0.182191532390315	FALSE
ENSG00000228727	TGGGAGGCCCGAGCTACCAA	chr6:31598439-31599041	92	83315	TRUE	0.284	-0.171279844427886	FALSE
ENSG00000228727	GAGCTATCTCCTGGGCCGTG	chr6:31663939-31664258	143	83264	TRUE	0.284	0.125938090998707	FALSE
ENSG00000228727	GACCGCTACAGCGCAGGCCG	chr6:31666094-31666177	47	83360	TRUE	0.284	-0.222002999109256	FALSE
ENSG00000228727	CCCATCCTGTGGGAGATCCG	chr6:31736254-31736691	98	83309	TRUE	0.284	0.140719362526082	FALSE
ENSG00000228727	GCTCCGCTTCATTCAAATCT	chr6:31750303-31751126	66	83341	TRUE	0.284	-0.200645132329553	FALSE
ENSG00000228727	GTCCGCTGGGCTATGACCCA	chr6:31898032-31900031	80	83327	TRUE	0.284	0.155156010212786	FALSE
ENSG00000228727	CAGTCTTTAGGGAGCACAGT	chr6:31989275-31989852	66	83341	TRUE	0.284	0.18252802763459	FALSE
ENSG00000228727	TGCCCAGAACTGCATCGGGC	chr6:32002562-32003711	67	83340	TRUE	0.284	-0.183581030255709	FALSE
ENSG00000228727	CACCACGATGACCGGCTTGT	chr6:32152952-32155097	114	83293	TRUE	0.284	-0.144319575980265	FALSE
ENSG00000228727	CAGTGTTGGAGTACCCCCCT	chr6:32162807-32166231	84	83323	TRUE	0.284	-0.176813214869016	FALSE
ENSG00000228727	CAAGGCAAGAATACCTCAGT	chr6:32203405-32204039	97	83310	TRUE	0.284	0.172874405537832	FALSE
ENSG00000228727	GTTGAGTGATGCTGTTGAGC	chr6:32204175-32204654	63	83344	TRUE	0.284	-0.163450425403275	FALSE
ENSG00000228727	CCGCCAGGCGGCGACACCTA	chr6:32254668-32256056	99	83308	TRUE	0.284	0.125671037056303	FALSE
ENSG00000228727	AAGCCCTTTGTATCCCAATA	chr6:32324390-32324675	107	83300	TRUE	0.284	0.139852152360322	FALSE
ENSG00000228727	CTATTACCACGTCAGAGGGT	chr6:32397672-32397840	79	83328	TRUE	0.284	-0.169954498655816	FALSE
ENSG00000228727	TCGGCATCAGGCCGCCCCTG	chr6:32664796-32665308	123	83284	TRUE	0.284	-0.113764665061084	FALSE
ENSG00000228727	AGGAAGTGGTGTTGGCTTAG	chr6:32807243-32807426	115	83292	TRUE	0.284	-0.134657488254733	FALSE
ENSG00000228727	TCATTGCGGGTTGCAAGCGC	chr6:32853059-32854603	75	83332	TRUE	0.284	0.15895619644044	FALSE
ENSG00000228727	TGCTGAAGCAGCAAGGATGA	chr6:32984036-32984375	72	83335	TRUE	0.284	0.163613767095935	FALSE
ENSG00000228727	GGGCTGATCCCACTACAGCA	chr6:33069402-33069630	80	83327	TRUE	0.284	-0.168286776082228	FALSE
ENSG00000228727	CCAGTCAGAGTCATGAGTTT	chr6:33112210-33112672	86	83321	TRUE	0.284	-0.178897227407187	FALSE
ENSG00000228727	GTTACGGTAAAAAACCGACA	chr6:33123471-33124880	55	83352	TRUE	0.284	-0.194063448345546	FALSE
ENSG00000228727	ATAGGTGTCATTGCTTAGGA	chr6:33170110-33170273	66	83341	TRUE	0.284	0.169746524599426	FALSE
ENSG00000231852	TTGTCTACCCATGGACCCAG	chr11:5254487-5254795	5	2256	TRUE	0.284	0.754831673636631	FALSE
ENSG00000231852	ACGCGTGCTGGTGATACCCG	chr6:29723163-29724697	5	2256	TRUE	0.284	0.767991915083459	FALSE
ENSG00000231852	CTTTGTGCCTATTCCCGTGC	chr6:30169716-30170337	4	2257	TRUE	0.284	0.875487806937539	FALSE
ENSG00000231852	ACTCTCCCCGGTCTAGGGTC	chr6:30489143-30490745	3	2258	TRUE	0.284	0.82088160566375	FALSE
ENSG00000231852	GTTATGTAGTGACGGTCCTT	chr6:30616759-30618138	3	2258	TRUE	0.284	0.948348003863738	FALSE
ENSG00000231852	GGCATCGACTAATCAGGGCC	chr6:30719778-30720487	3	2258	TRUE	0.284	0.86729366509152	FALSE
ENSG00000231852	CATAGGTTGACTAAGCCCAC	chr6:30725419-30726603	4	2257	TRUE	0.284	0.893983942666227	FALSE
ENSG00000231852	GGTGCTTAGTCCGTTGCGGG	chr6:30742057-30744943	6	2255	TRUE	0.284	0.551242216591197	FALSE
ENSG00000231852	AGTGATTACATGGGGACAAT	chr6:30765581-30765804	4	2257	TRUE	0.284	0.784535890801062	FALSE
ENSG00000231852	TGCAGGGTGGTGCGAAGAGT	chr6:30839707-30840061	4	2257	TRUE	0.284	0.858489529034317	FALSE
ENSG00000231852	TCTGACCTGCCTATGCACTT	chr6:30843326-30843522	4	2257	TRUE	0.284	0.73437202409955	FALSE
ENSG00000231852	AAGCGACGGCCCGAGACTCG	chr6:30907744-30908674	5	2256	TRUE	0.284	0.772870481345121	FALSE
ENSG00000231852	GGGAGGGTTTGACGTTCCAG	chr6:30974571-30974809	4	2257	TRUE	0.284	0.831086103003281	FALSE
ENSG00000231852	ATCTCTGGTTCCGGGAGCTA	chr6:31079616-31080107	4	2257	TRUE	0.284	0.82845617788922	FALSE
ENSG00000231852	CCAGGTCGTGCTCATAAGTT	chr6:31497604-31498618	4	2257	TRUE	0.284	0.730411245869648	FALSE
ENSG00000231852	GCCTCCTCGAGCAAGGTGGG	chr6:31508898-31509553	3	2258	TRUE	0.284	0.811415066379741	FALSE
ENSG00000231852	TCGAGAAGGGCCCTCCCGAC	chr6:31637209-31638951	4	2257	TRUE	0.284	0.808304150765573	FALSE
ENSG00000231852	CAGGTTCGTCGGGGTTTATA	chr6:31665807-31669106	3	2258	TRUE	0.284	0.972332338687402	FALSE
ENSG00000231852	AACTTGGCAGGCTCTCCCCA	chr6:31706742-31706917	5	2256	TRUE	0.284	0.653056792979554	FALSE
ENSG00000231852	AGGGCCTCATCGGACCATTA	chr6:31776485-31778192	4	2257	TRUE	0.284	0.791408327838116	FALSE
ENSG00000231852	TCCATTGTAACGTGGCCGGG	chr6:31814206-31817021	3	2258	TRUE	0.284	0.896959366516806	FALSE
ENSG00000231852	CTTCAGTCTGAATCTAACCT	chr6:31855366-31855668	4	2257	TRUE	0.284	0.811000094920924	FALSE
ENSG00000231852	CCATCTTACACTGAGGCGAT	chr6:31972971-31973326	3	2258	TRUE	0.284	0.797214615925076	FALSE
ENSG00000231852	CCCAGCCAAGTCCCGCTCAC	chr6:32081168-32081577	5	2256	TRUE	0.284	0.844512956887238	FALSE
ENSG00000231852	CTCACCACTGAGGTGTAACT	chr6:32109687-32111103	3	2258	TRUE	0.284	0.821010043996928	FALSE
ENSG00000231852	AAGCCCTTTGTATCCCAATA	chr6:32324390-32324675	5	2256	TRUE	0.284	0.831625093435839	FALSE
ENSG00000231852	CGGGCTTCAGAACGGCGATG	chr6:32971492-32972732	4	2257	TRUE	0.284	0.792300555140216	FALSE
ENSG00000234006	AGATTACATCGCCCTAAACC	chr6:29934071-29934293	3	1411	TRUE	0.284	0.971526360149026	FALSE
ENSG00000234006	GGACCGCGGATCAGTCTTCC	chr6:30006570-30007933	3	1411	TRUE	0.284	1.04679153183392	FALSE
ENSG00000234006	ATTTCTGCTTAGGAACCAGT	chr6:30614391-30614769	3	1411	TRUE	0.284	0.943894546805775	FALSE
ENSG00000234006	GAAAGGTCACCCGCAGAATT	chr6:31395558-31396207	4	1410	TRUE	0.284	0.86524886782017	FALSE
ENSG00000234006	GCAGCTGAATGGCGGAGATG	chr6:31558756-31559619	3	1411	TRUE	0.284	1.15096202557076	FALSE
ENSG00000234006	AATAGGGATGGTCTAGTGGG	chr6:31639340-31639728	3	1411	TRUE	0.284	1.05083643751403	FALSE
ENSG00000234006	CTCAAAATAGGCCACACATC	chr6:31687457-31687620	3	1411	TRUE	0.284	1.12902277868684	FALSE
ENSG00000234006	GAACCCGTGGGTCCAATCAC	chr6:31821432-31823431	3	1411	TRUE	0.284	1.1054277833947	FALSE
ENSG00000234006	GTGACTGTCACAGCGGAGCG	chr6:32087832-32091781	3	1411	TRUE	0.284	1.02224308878721	FALSE
ENSG00000234006	AGTTATTCTGCTAGCACTCA	chr6:32483958-32484937	3	1411	TRUE	0.284	1.08170316152977	FALSE
ENSG00000234006	GCACCTGAGGCCTGACGTCA	chr6:32861089-32861520	3	1411	TRUE	0.284	0.695473486247815	FALSE
ENSG00000234006	GTTCAAAACACAGTAGAGGA	chr6:32954999-32955373	3	1411	TRUE	0.284	1.26607918046158	FALSE
ENSG00000234006	CTTTCAGCACTGATTTGTTG	chr6:33051226-33051462	4	1410	TRUE	0.284	0.757725249179924	FALSE
ENSG00000234127	CTTACCAGGTCGCATCCAGG	chr6:29813800-29815780	218	173845	TRUE	0.284	0.0818136619108634	FALSE
ENSG00000234127	TGGTAGTAGCGGCGCGGCAT	chr6:29926083-29927564	226	173837	TRUE	0.284	0.0928926954062763	FALSE
ENSG00000234127	CGCAGCTGTGTACCCATTGA	chr6:29956599-29956842	207	173856	TRUE	0.284	-0.0924743278274106	FALSE
ENSG00000234127	AACCTCCCCGTAGCGTCGTG	chr6:30074348-30076389	182	173881	TRUE	0.284	0.0962186543365442	FALSE
ENSG00000234127	GACTGAAGTAACTGGACACT	chr6:30219237-30219674	209	173854	TRUE	0.284	0.0874025585148561	FALSE
ENSG00000234127	GGAGCTTTCTGACCCTCTCC	chr6:30272132-30272381	175	173888	TRUE	0.284	0.119084305931222	FALSE
ENSG00000234127	ACAAATAGGGTCTGGACAAG	chr6:30500581-30501186	167	173896	TRUE	0.284	-0.0828480244493368	FALSE
ENSG00000234127	ACGTCCTTGCGCGACAGGCC	chr6:30646848-30648070	419	173644	TRUE	0.284	-0.0623049054437199	FALSE
ENSG00000234127	TCTCCGAGTGCAAGACGGGC	chr6:30646848-30648070	97	173966	TRUE	0.284	0.13030497892162	FALSE
ENSG00000234127	CACTAGGCTAGATGACAGAT	chr6:30758826-30759331	139	173924	TRUE	0.284	0.117162387241445	FALSE
ENSG00000234127	AATACACACCCCATCCTAGT	chr6:30763624-30764557	195	173868	TRUE	0.284	-0.0894923224381955	FALSE
ENSG00000234127	CTCACTACATAAGGAGTACC	chr6:30821835-30822246	129	173934	TRUE	0.284	-0.0985426180891151	FALSE
ENSG00000234127	ACCTCTCAGCAAAGAGCAAG	chr6:30840712-30841135	290	173773	TRUE	0.284	0.071076643023995	FALSE
ENSG00000234127	GGTCCAGGGTCGGTCCAGTC	chr6:30877493-30878082	173	173890	TRUE	0.284	-0.109231216231754	FALSE
ENSG00000234127	CAGGCCCAGTCAACTTATCT	chr6:31086852-31087115	143	173920	TRUE	0.284	0.128063556423375	FALSE
ENSG00000234127	ATCTCAACAAGCCTATCACA	chr6:31092821-31093433	206	173857	TRUE	0.284	0.102063491900325	FALSE
ENSG00000234127	CTTCTTCCGGAGCCATTGGC	chr6:31139684-31140160	160	173903	TRUE	0.284	-0.10867289452865	FALSE
ENSG00000234127	GTACAATAGAGTTGGAGCCA	chr6:31139684-31140160	180	173883	TRUE	0.284	-0.0892743640868998	FALSE
ENSG00000234127	GGTGCTAGATCGACACTCCT	chr6:31144857-31146857	164	173899	TRUE	0.284	0.0993113083952795	FALSE
ENSG00000234127	GTCGATCTAGCACCAATGAC	chr6:31144857-31146857	210	173853	TRUE	0.284	0.0917893608124331	FALSE
ENSG00000234127	CCATCTCCTATAGGTCGCCG	chr6:31355791-31357656	200	173863	TRUE	0.284	-0.094833399909201	FALSE
ENSG00000234127	CAGGGTTAAGCGGACCAGGC	chr6:31414179-31414776	128	173935	TRUE	0.284	-0.119830272373962	FALSE
ENSG00000234127	TTGTATCCTACCCAGTGGAT	chr6:31522833-31523158	227	173836	TRUE	0.284	-0.0919354128413807	FALSE
ENSG00000234127	CAGTACCCAAAGGGGCCGCC	chr6:31546358-31547231	143	173920	TRUE	0.284	-0.12733683509795	FALSE
ENSG00000234127	TGTTTAAGAAGCTCGGAGAC	chr6:31547323-31547789	84	173979	TRUE	0.284	-0.158923529809589	FALSE
ENSG00000234127	ACTGAGCAGACTCACCATCT	chr6:31548048-31548524	155	173908	TRUE	0.284	-0.104529029425994	FALSE
ENSG00000234127	TGGCAAACTGGGCCTTCTTA	chr6:31558756-31559619	229	173834	TRUE	0.284	0.0899602546402482	FALSE
ENSG00000234127	ATAGTAAAAGGAGCCAGAAG	chr6:31596984-31597323	189	173874	TRUE	0.284	-0.0970173614485785	FALSE
ENSG00000234127	CTAGAGCTTGTCGATAGTGA	chr6:31665807-31669106	105	173958	TRUE	0.284	0.116609964499991	FALSE
ENSG00000234127	ACCTTGGTCACCTGTCAAGT	chr6:31674960-31675298	364	173699	TRUE	0.284	-0.0666943417030516	FALSE
ENSG00000234127	TTAGCCTCATTCTGCGGGAA	chr6:31689418-31689982	195	173868	TRUE	0.284	-0.104069920624154	FALSE
ENSG00000234127	CCCCCGCCGGTCCACAAACA	chr6:31691466-31692043	262	173801	TRUE	0.284	-0.0871418245267191	FALSE
ENSG00000234127	TCCAAGACCTGGTGTCCCCA	chr6:31706742-31706917	198	173865	TRUE	0.284	-0.0889218139752561	FALSE
ENSG00000234127	TTCCTCGACAACCTTAGCAA	chr6:31710646-31710912	196	173867	TRUE	0.284	0.0975624401459198	FALSE
ENSG00000234127	ACCTCAGAACAGCGCAACGG	chr6:31728778-31730584	284	173779	TRUE	0.284	0.080094261173601	FALSE
ENSG00000234127	TAAGAAATCCGAGCGGTTGG	chr6:31728778-31730584	184	173879	TRUE	0.284	-0.0905059547476021	FALSE
ENSG00000234127	CGCGCACCTCGCTCACGCGC	chr6:31739907-31743157	204	173859	TRUE	0.284	0.106458912495963	FALSE
ENSG00000234127	TGGATTATTCCAATGGGGCA	chr6:31762532-31764531	149	173914	TRUE	0.284	-0.0959799052401999	FALSE
ENSG00000234127	TTTGCCGCCTACTTTGGACC	chr6:31775257-31778081	203	173860	TRUE	0.284	-0.0940151321498213	FALSE
ENSG00000234127	GGAAGACAAGCTCTGTGGTC	chr6:31882412-31882682	113	173950	TRUE	0.284	-0.133248412799464	FALSE
ENSG00000234127	TACCTCACAGTACAAGTGAT	chr6:31898742-31899032	124	173939	TRUE	0.284	0.109092092254625	FALSE
ENSG00000234127	AATCATACTGTACATGTTCT	chr6:31908818-31909158	171	173892	TRUE	0.284	0.104594771722227	FALSE
ENSG00000234127	GACACAGCACATTGTGGTAT	chr6:31919609-31920093	211	173852	TRUE	0.284	-0.0915438855702661	FALSE
ENSG00000234127	TGAAACTACCCCAGACTCGT	chr6:31933757-31937257	179	173884	TRUE	0.284	0.100734052939033	FALSE
ENSG00000234127	TTGGCCATGGGTTGGCACAA	chr6:31952224-31952653	170	173893	TRUE	0.284	0.103224644860978	FALSE
ENSG00000234127	CTACCGGCGCCCTTCGGAAC	chr6:31971319-31972880	170	173893	TRUE	0.284	0.0967541078856919	FALSE
ENSG00000234127	GACCAGCCCATTTACAACCC	chr6:31982300-31983140	193	173870	TRUE	0.284	0.10166261905607	FALSE
ENSG00000234127	TCATTCTCATCCCCCGCAAC	chr6:32081168-32081577	192	173871	TRUE	0.284	-0.0919588337049245	FALSE
ENSG00000234127	GCCCCAGCTGGTCCCTCGAA	chr6:32087832-32091781	220	173843	TRUE	0.284	-0.0838883037795104	FALSE
ENSG00000234127	GGCGCATGCGCTTGGCGGTA	chr6:32127536-32128582	194	173869	TRUE	0.284	0.0958870129068585	FALSE
ENSG00000234127	ACTAATGCAGATGCCCCCTT	chr6:32415294-32416007	290	173773	TRUE	0.284	0.0882989820662335	FALSE
ENSG00000234127	CTTTCGTGGAGGAGATAATT	chr6:32473155-32474197	141	173922	TRUE	0.284	-0.110604372853864	FALSE
ENSG00000234127	TGCGCCACCTAGTGGCCAAA	chr6:32868045-32868528	221	173842	TRUE	0.284	-0.0984003128595305	FALSE
ENSG00000234127	TTCTTGCATTCCTTAGGGTC	chr6:32947659-32948247	152	173911	TRUE	0.284	0.107557555047923	FALSE
ENSG00000234127	CGTAGGGGCCCGACAAGAAG	chr6:32971492-32972732	469	173594	TRUE	0.284	-0.0537674185009985	FALSE
ENSG00000234127	AGCAGTCCACCCTTCCAGAG	chr6:33197523-33197806	194	173869	TRUE	0.284	0.0959357173576977	FALSE
ENSG00000234745	CTCAGGAACATGCTGTGGAG	chr6:29769292-29769656	218	205498	TRUE	0.284	0.0864349913822304	FALSE
ENSG00000234745	TGGGAGCTTCTTACGGTGTA	chr6:29863832-29864500	160	205556	TRUE	0.284	0.0712224076055691	FALSE
ENSG00000234745	TTCAGGTCTGTGAATCTACT	chr6:30238308-30239117	202	205514	TRUE	0.284	0.128083978186586	FALSE
ENSG00000234745	AAACCTGAAACCTCACCACC	chr6:30363554-30363784	261	205455	TRUE	0.284	0.0872513192029523	FALSE
ENSG00000234745	TTCCAGCGCGGCTTACGCTG	chr6:30515789-30516822	195	205521	TRUE	0.284	0.139061821655121	FALSE
ENSG00000234745	CGAGCCGAGGACTAAACGCC	chr6:30616759-30618138	187	205529	TRUE	0.284	-0.15382603329672	FALSE
ENSG00000234745	CATTCCTGTGGGTGTGTGTC	chr6:30829685-30830050	150	205566	TRUE	0.284	-0.149036291321767	FALSE
ENSG00000234745	CCACTTAGCTGGGGTCAGCG	chr6:30882549-30883059	198	205518	TRUE	0.284	0.0955832916272484	FALSE
ENSG00000234745	CATCCACAGGGTGATATTAG	chr6:30942337-30943208	231	205485	TRUE	0.284	0.0628319149856949	FALSE
ENSG00000234745	GATGGAATGGTGACCGACGT	chr6:31083575-31084324	204	205512	TRUE	0.284	0.129622778835018	FALSE
ENSG00000234745	GGGCCCATCGTCTCGCACTC	chr6:31115782-31118256	213	205503	TRUE	0.284	0.11790392635196	FALSE
ENSG00000234745	TTGGGAGTGATTTAGCACTC	chr6:31131382-31133381	122	205594	TRUE	0.284	0.158316465485878	FALSE
ENSG00000234745	CCCAAGTGACCCTGAAACTA	chr6:31164051-31164328	218	205498	TRUE	0.284	-0.106817017467413	FALSE
ENSG00000234745	ACTCCTAGCCGGCCCCCTTC	chr6:31171729-31173747	237	205479	TRUE	0.284	-0.123084243943543	FALSE
ENSG00000234745	TGACCCAGCATATACTCCCA	chr6:31386778-31387564	185	205531	TRUE	0.284	-0.104703339327437	FALSE
ENSG00000234745	ATCTGAGTACTTGTCATACG	chr6:31389100-31389716	363	205353	TRUE	0.284	0.093704419365161	FALSE
ENSG00000234745	GCGCTGAGAAGCAACTCCCC	chr6:31494826-31495422	274	205442	TRUE	0.284	-0.103227847934118	FALSE
ENSG00000234745	TGAGATCCGCCCCCAGCACC	chr6:31498750-31499105	227	205489	TRUE	0.284	0.0593274512225819	FALSE
ENSG00000234745	AGGATGCATTGGGATTCAAT	chr6:31560306-31560752	164	205552	TRUE	0.284	-0.0953300473311475	FALSE
ENSG00000234745	CAGCGGTTGATCAACTTGGT	chr6:31644432-31646581	144	205572	TRUE	0.284	0.108138413022353	FALSE
ENSG00000234745	AGGAAGTCCTCAAGACGAAG	chr6:31776485-31778192	230	205486	TRUE	0.284	0.0903894820012149	FALSE
ENSG00000234745	AGCGCGGCCGACTTGCGGCT	chr6:31806092-31807536	218	205498	TRUE	0.284	0.123093001256815	FALSE
ENSG00000234745	TGGATCCCTAGTGCGTGTGA	chr6:31898032-31900031	157	205559	TRUE	0.284	-0.12463992423639	FALSE
ENSG00000234745	ATAAGCAAATGAAGTATACA	chr6:31908818-31909158	210	205506	TRUE	0.284	-0.0887141826952945	FALSE
ENSG00000234745	CCAAGGTCGCCCTCATCTGG	chr6:31923019-31923477	268	205448	TRUE	0.284	-0.087054452802557	FALSE
ENSG00000234745	GCAGGATTGCACAACATGGG	chr6:31948750-31949416	179	205537	TRUE	0.284	-0.130831149775636	FALSE
ENSG00000234745	CCGCATGCGCAGTTGGAAGT	chr6:32085866-32086089	171	205545	TRUE	0.284	0.133785404088339	FALSE
ENSG00000234745	GCTGGAGGTTAGAGCATACT	chr6:32097157-32099156	173	205543	TRUE	0.284	0.108808475166698	FALSE
ENSG00000234745	TGATGGAATAAATAGGATCG	chr6:32184448-32184654	206	205510	TRUE	0.284	0.134702149469823	FALSE
ENSG00000234745	TCGGACTTGGTCCGTAGACT	chr6:32195422-32196819	200	205516	TRUE	0.284	0.0625567705252695	FALSE
ENSG00000234745	CGCCTGCCTCTTAAATAACG	chr6:32254668-32256056	157	205559	TRUE	0.284	-0.128139334793277	FALSE
ENSG00000234745	GCACAGAGCTGGCTCACGAT	chr6:32530041-32530840	241	205475	TRUE	0.284	-0.0911428819140156	FALSE
ENSG00000234745	TCTCGGTCCTTAGAGATGCA	chr6:32583639-32584799	230	205486	TRUE	0.284	0.119699533734428	FALSE
ENSG00000234745	AACAAAGACTCTTGATCAAG	chr6:32829550-32829856	171	205545	TRUE	0.284	-0.079934232822584	FALSE
ENSG00000234745	GCTGAGGCAAACCCGGGAGG	chr6:32915154-32915381	142	205574	TRUE	0.284	0.178155704887372	FALSE
ENSG00000234745	ATGATGATCCTGCAGGTTTC	chr6:33112210-33112672	99	205617	TRUE	0.284	-0.165310172442948	FALSE
ENSG00000234745	CTAAGCCCAGATTTCAGTGT	chr6:33148150-33148553	170	205546	TRUE	0.284	0.0976096507512175	FALSE
ENSG00000234745	CTGAAATCTGGGCTTAGAAC	chr6:33148150-33148553	167	205549	TRUE	0.284	0.0814856614962835	FALSE
ENSG00000235663	CCAACCCTTACACCTCCTAC	chr6:30121511-30121989	4	3191	TRUE	0.284	0.55467925985527	FALSE
ENSG00000235663	AGACCTCTGGTGGTCAAATA	chr6:30464762-30464931	6	3189	TRUE	0.284	0.613457267277661	FALSE
ENSG00000235663	GGGCGACCCCGTCCCGCGAC	chr6:30481175-30482541	6	3189	TRUE	0.284	0.751328439277485	FALSE
ENSG00000235663	TAAACATGGTTGCCCTCGAG	chr6:30633657-30637057	6	3189	TRUE	0.284	0.653356614314538	FALSE
ENSG00000235663	GCACAGAGCAGCAGTTCTGC	chr6:30684704-30684912	4	3191	TRUE	0.284	0.660697239508182	FALSE
ENSG00000235663	TTTGTCTCCCTACCGCGCGC	chr6:30719778-30720487	4	3191	TRUE	0.284	0.601621731236134	FALSE
ENSG00000235663	CTTATTTAGGGAAACACGGC	chr6:30725419-30726603	4	3191	TRUE	0.284	0.743750447199101	FALSE
ENSG00000235663	AGGGGACTTCCGAGAGAAAA	chr6:30875359-30875732	5	3190	TRUE	0.284	0.666239287530187	FALSE
ENSG00000235663	TTTAACAAGTGGCGGCTTGC	chr6:31058176-31058760	5	3190	TRUE	0.284	0.737741564879292	FALSE
ENSG00000235663	ACTCGCTTGAAACACCACGA	chr6:31196931-31198563	5	3190	TRUE	0.284	0.560531154581358	FALSE
ENSG00000235663	ACTGGGTCGTGCATTAGCAA	chr6:31441481-31443034	4	3191	TRUE	0.284	0.727447191356424	FALSE
ENSG00000235663	GTTACATATAAGCGCCACGG	chr6:31528277-31530194	6	3189	TRUE	0.284	0.599895325319366	FALSE
ENSG00000235663	CCTCCCTGCTCCGATTCCGA	chr6:31573932-31575931	6	3189	TRUE	0.284	0.705227794840126	FALSE
ENSG00000235663	CGACGCCAATCACAATAAGC	chr6:31651695-31653469	3	3192	TRUE	0.284	-0.895844259627832	FALSE
ENSG00000235663	TGGGGAGACGTGCGTGCCAA	chr6:31734684-31735403	4	3191	TRUE	0.284	0.772698469194636	FALSE
ENSG00000235663	ACGTGCACGACTCGCCCCAC	chr6:31739606-31740673	6	3189	TRUE	0.284	0.713842537728487	FALSE
ENSG00000235663	ACCTCCGCGTGACAGGAATG	chr6:31739907-31743157	3	3192	TRUE	0.284	-0.805434137769697	FALSE
ENSG00000235663	TCCTGATGCCTCACGGGGCG	chr6:31821432-31823431	4	3191	TRUE	0.284	0.681630288679287	FALSE
ENSG00000235663	CACCTCCTATGCGGACCATT	chr6:32067157-32069156	6	3189	TRUE	0.284	0.695742451020244	FALSE
ENSG00000235663	GCTGAGAAGGCTCTAGCCCT	chr6:32073209-32073641	6	3189	TRUE	0.284	0.663941427480289	FALSE
ENSG00000235663	CACGTGGAAGATGTCTGCTC	chr6:32195086-32195317	4	3191	TRUE	0.284	0.663944305489953	FALSE
ENSG00000235663	CCAACCCAGACTAAAAATGG	chr6:32216313-32216731	4	3191	TRUE	0.284	0.853446244050243	FALSE
ENSG00000235663	TATCTGGCATAGTAGGCAGT	chr6:32216313-32216731	3	3192	TRUE	0.284	-0.933673851350109	FALSE
ENSG00000235663	GCTGTAAAGAGTTGCATCTA	chr6:33049436-33049677	6	3189	TRUE	0.284	0.614710851120249	FALSE
ENSG00000235663	GGGAGAGGTGGCCCCTAATC	chr6:33091862-33092619	5	3190	TRUE	0.284	0.707917071624887	FALSE
ENSG00000235663	CTCTCGGAACCTGGGCCATC	chr6:33143151-33143611	4	3191	TRUE	0.284	0.671950961446552	FALSE
ENSG00000235663	GGCAGATCCTGCGTCTTAGG	chr6:33199885-33200000	5	3190	TRUE	0.284	0.692024039546047	FALSE
ENSG00000237080	CACTGAGGAACGACAAAACC	chr6:29964667-29966468	3	1509	TRUE	0.284	0.874621270446564	FALSE
ENSG00000237080	ACTGAGAATGATGTTAGGAA	chr6:30646087-30646314	3	1509	TRUE	0.284	1.04094808355737	FALSE
ENSG00000237080	ACTAGAGATTGCGTTCAATT	chr6:30847422-30848551	3	1509	TRUE	0.284	1.04138853906292	FALSE
ENSG00000237080	CCTCACTTGGCTTCCATTGG	chr6:30872366-30873391	4	1508	TRUE	0.284	0.76677701937324	FALSE
ENSG00000237080	CCTTCCAGGTTGGGTCGTAG	chr6:30883795-30886796	4	1508	TRUE	0.284	0.826595447142412	FALSE
ENSG00000237080	GTACAATAGAGTTGGAGCCA	chr6:31139684-31140160	3	1509	TRUE	0.284	0.8949631248758	FALSE
ENSG00000237080	GGGCCAGAGGTCAAGGCTAG	chr6:31170419-31170828	3	1509	TRUE	0.284	1.04836470947573	FALSE
ENSG00000237080	CGTTTCTCAGGTCCTTCTCG	chr6:31395558-31396207	3	1509	TRUE	0.284	1.00180211649808	FALSE
ENSG00000237080	CTGAGGCTCCCGGGAGACAG	chr6:31441114-31441278	5	1507	TRUE	0.284	0.751355798401326	FALSE
ENSG00000237080	GGAAGCCTTTATCACTGAGC	chr6:31510507-31513057	3	1509	TRUE	0.284	0.992405038245354	FALSE
ENSG00000237080	GAAAGAGGCGGAGCGTGCGT	chr6:31618257-31620457	3	1509	TRUE	0.284	0.95843394566884	FALSE
ENSG00000237080	CAGGGTTGGTGATCCCCCCC	chr6:31638882-31641381	3	1509	TRUE	0.284	0.903469745403335	FALSE
ENSG00000237080	CCCGACAGAAAGGCTATCTT	chr6:31737959-31738266	4	1508	TRUE	0.284	0.75162821522275	FALSE
ENSG00000237080	TGACTCAGGAGCGGCGCTGC	chr6:31769615-31770257	5	1507	TRUE	0.284	0.686440415819851	FALSE
ENSG00000237080	GGGCGTTCCCCACCCGGTAG	chr6:31794259-31796391	3	1509	TRUE	0.284	0.815154185054004	FALSE
ENSG00000237080	CCATGCAGACAGCACCTCGG	chr6:32217889-32218482	4	1508	TRUE	0.284	0.808794227436609	FALSE
ENSG00000237080	GACCCGGGCGGAGTTGGACA	chr6:32664796-32665308	3	1509	TRUE	0.284	0.958133149275603	FALSE
ENSG00000237080	ATGGCTCTGCAGATCCCTGG	chr6:32763294-32763473	3	1509	TRUE	0.284	0.915933431277295	FALSE
ENSG00000237080	GATGTGTGCTCACCAGCATG	chr6:32933624-32934051	3	1509	TRUE	0.284	1.08372551247263	FALSE
ENSG00000240053	AGGTACCCACTGGCCGACTG	chr6:30185925-30186543	108	99823	TRUE	0.284	-0.135316734150353	FALSE
ENSG00000240053	AGACGGGGATCTTGACGCGG	chr6:30214044-30214752	114	99817	TRUE	0.284	0.147713764928822	FALSE
ENSG00000240053	ATTCACGTATGCTTGTGACC	chr6:30515789-30516822	78	99853	TRUE	0.284	-0.157239607727852	FALSE
ENSG00000240053	CGACAAAAGACTTCGCGCGT	chr6:30721303-30721829	100	99831	TRUE	0.284	0.16298327997975	FALSE
ENSG00000240053	GTCCTACGGATTCAACCAAC	chr6:30725419-30726603	224	99707	TRUE	0.284	0.097987793967153	FALSE
ENSG00000240053	ACATCCGGCAACCGGATGCT	chr6:30742057-30744943	71	99860	TRUE	0.284	-0.183202826311691	FALSE
ENSG00000240053	CAGACTGTCCCATGCATTGC	chr6:30837850-30838025	70	99861	TRUE	0.284	-0.169753649721802	FALSE
ENSG00000240053	CCTCAGCCGGTATCCAGTCC	chr6:30839707-30840061	73	99858	TRUE	0.284	0.190348765307274	FALSE
ENSG00000240053	AATCAAAAAGACTCAGATTT	chr6:30876743-30877052	112	99819	TRUE	0.284	0.141763835644339	FALSE
ENSG00000240053	CCGTTGTCACTTGACTCCAC	chr6:30882549-30883059	120	99811	TRUE	0.284	0.147906088928777	FALSE
ENSG00000240053	CCAAGAGATGCTCGGTGTAC	chr6:30940241-30940981	89	99842	TRUE	0.284	-0.132553988332708	FALSE
ENSG00000240053	AAGCAGGCCTCGTAACTCGC	chr6:30955076-30956481	97	99834	TRUE	0.284	-0.150625530340059	FALSE
ENSG00000240053	GGTCCTGCAGGTCATCGAGC	chr6:31142479-31142749	77	99854	TRUE	0.284	-0.163423704959558	FALSE
ENSG00000240053	CCCGAATGGTGTGGACCTTG	chr6:31144857-31146857	103	99828	TRUE	0.284	0.141116213993769	FALSE
ENSG00000240053	CACCTATCGCTTGGGCCACA	chr6:31159254-31159656	142	99789	TRUE	0.284	0.127818227973059	FALSE
ENSG00000240053	GACATCTGGCGCCAATATTC	chr6:31511215-31511680	112	99819	TRUE	0.284	-0.150106031507155	FALSE
ENSG00000240053	AGATCTGGCCAAGAACTACC	chr6:31547323-31547789	92	99839	TRUE	0.284	-0.128396600561453	FALSE
ENSG00000240053	GCCCCCGAGTCCTTAGTCTT	chr6:31659583-31660191	96	99835	TRUE	0.284	-0.132653602669868	FALSE
ENSG00000240053	ACGAAAAGGCCAACGACTAG	chr6:31682877-31683871	120	99811	TRUE	0.284	0.143995960995037	FALSE
ENSG00000240053	ATCCCTGGGAGGCTAACACT	chr6:31769615-31770257	116	99815	TRUE	0.284	-0.124493469867512	FALSE
ENSG00000240053	CAAGTGAGCTCCTCTGGTCA	chr6:31898742-31899032	129	99802	TRUE	0.284	0.126377692508397	FALSE
ENSG00000240053	TCCGGCCCTTTAACCGCGTG	chr6:31901422-31902703	178	99753	TRUE	0.284	0.111767490168182	FALSE
ENSG00000240053	CTAAATTAGGTCAGTGCAGT	chr6:31972971-31973326	62	99869	TRUE	0.284	0.161384993359113	FALSE
ENSG00000240053	TCATTACAGATCATCTCCCG	chr6:32044972-32047303	103	99828	TRUE	0.284	-0.157171287847621	FALSE
ENSG00000240053	GAGTGGATTGAGGCATGCAT	chr6:32103513-32103696	111	99820	TRUE	0.284	-0.136163764713423	FALSE
ENSG00000240053	GTTCAGAGCTCATTCAGTAC	chr6:32131560-32131874	121	99810	TRUE	0.284	-0.122531713234118	FALSE
ENSG00000240053	CCAACCGAGCAACCTCGGTT	chr6:32148386-32149177	156	99775	TRUE	0.284	-0.119455894708822	FALSE
ENSG00000240053	TGAAATGCGTTGAGTGTAGC	chr6:32212080-32212272	74	99857	TRUE	0.284	-0.186115814801415	FALSE
ENSG00000240053	CTGCCCATATTGGGATACAA	chr6:32324390-32324675	94	99837	TRUE	0.284	-0.14279424757882	FALSE
ENSG00000240053	TGTAGAGGGCGTTGCAAGCC	chr6:32692104-32692347	86	99845	TRUE	0.284	0.167605206940348	FALSE
ENSG00000240053	TGTGAGGAGTAGATAGATGC	chr6:32785828-32786407	93	99838	TRUE	0.284	0.136403525393168	FALSE
ENSG00000240053	GGGCAGCCAGTAAACATCAC	chr6:32866897-32867503	73	99858	TRUE	0.284	-0.163249172333889	FALSE
ENSG00000240053	CGCCCTCTGGTGGAATATCT	chr6:33014769-33015436	91	99840	TRUE	0.284	0.134347587852944	FALSE
ENSG00000240053	TGCAAATGTGTGCTTACGTA	chr6:33014769-33015436	80	99851	TRUE	0.284	0.157237833817933	FALSE
ENSG00000240053	GGGAAAGACGCTTACCTCGG	chr6:33091862-33092619	49	99882	TRUE	0.284	-0.224018953107214	FALSE
ENSG00000240053	GCAGAGCTGCTATTCCTGGA	chr6:33112210-33112672	108	99823	TRUE	0.284	-0.150328700544974	FALSE
ENSG00000240053	AGGAGAAACCGGCCCTATGG	chr6:33172538-33173310	105	99826	TRUE	0.284	0.175805033370394	FALSE
ENSG00000240053	ACCCTCCCTCTTCATGCCAG	chr6:33197523-33197806	119	99812	TRUE	0.284	0.134416827327988	FALSE
ENSG00000240065	CATCCTGGATACTCACGACG	chr6:29941886-29943609	5	3664	TRUE	0.284	0.802917130229208	FALSE
ENSG00000240065	CTCAGGTGCGATGTGCAGCG	chr6:29975001-29975708	4	3665	TRUE	0.284	0.356998925991154	FALSE
ENSG00000240065	TGCAAAGAGTGAAAACTACA	chr6:30149290-30149508	5	3664	TRUE	0.284	0.641735252270059	FALSE
ENSG00000240065	AGTTGTGATCACATGCCCTC	chr6:30700400-30700858	8	3661	TRUE	0.284	0.787313477922519	FALSE
ENSG00000240065	GGGATCGCGTGTCAGTACTG	chr6:30752235-30753014	4	3665	TRUE	0.284	-1.02860896531117	FALSE
ENSG00000240065	TGGTAGTAAGGAGAGCGTAG	chr6:30819960-30820556	5	3664	TRUE	0.284	0.59909026214679	FALSE
ENSG00000240065	GCTGTCGAGGCCTGCTGGGG	chr6:31072588-31072809	4	3665	TRUE	0.284	-0.973867956182676	FALSE
ENSG00000240065	TCCTGGCCCACTCCCAGTAG	chr6:31125080-31125417	9	3660	TRUE	0.284	0.655116052842247	FALSE
ENSG00000240065	CCTTAGAACGGTCACCTTGA	chr6:31127937-31128440	3	3666	TRUE	0.284	0.892086583610205	FALSE
ENSG00000240065	TGCACCTGATCTGTACTTAC	chr6:31203315-31204537	5	3664	TRUE	0.284	0.496802204252967	FALSE
ENSG00000240065	GAGGTGCTGGAGACCCTGGT	chr6:31321905-31322115	8	3661	TRUE	0.284	0.848728633996022	FALSE
ENSG00000240065	AGTGAACAGCCCTTATCTCA	chr6:31560306-31560752	7	3662	TRUE	0.284	0.74979755169372	FALSE
ENSG00000240065	ACAGTCCTCCTCCTTCGGGC	chr6:31589309-31589721	3	3666	TRUE	0.284	-1.07250685641887	FALSE
ENSG00000240065	CAGCGGTTGATCAACTTGGT	chr6:31644432-31646581	4	3665	TRUE	0.284	0.818913234783065	FALSE
ENSG00000240065	GCGACACGGCCGTGATCCAA	chr6:31728778-31730584	6	3663	TRUE	0.284	0.452405744583589	FALSE
ENSG00000240065	GCTTGAGGCTCTCGTGGTCT	chr6:31739907-31743157	6	3663	TRUE	0.284	0.573097184100352	FALSE
ENSG00000240065	GCGGTGTTGCATGGGAGTAC	chr6:31791353-31791641	4	3665	TRUE	0.284	0.659753224742345	FALSE
ENSG00000240065	AGGAACTATCCACCATCGCG	chr6:31794259-31796391	11	3658	TRUE	0.284	0.574574248766276	FALSE
ENSG00000240065	TTGGCCGCGGTGGCGTCTGA	chr6:31971319-31972880	3	3666	TRUE	0.284	-0.89700312483695	FALSE
ENSG00000240065	GACTTGGTTAGATGCCCCAC	chr6:32002562-32003711	8	3661	TRUE	0.284	0.852579089993084	FALSE
ENSG00000240065	GGCGTGACATCGAAGTGAGT	chr6:32212080-32212272	8	3661	TRUE	0.284	0.577463827373088	FALSE
ENSG00000240065	TCCCTTTGCTCACCTCCACC	chr6:32692104-32692347	7	3662	TRUE	0.284	0.654688537675428	FALSE
ENSG00000240065	GGTTCCCCTGTACATGTGGG	chr6:32857713-32857900	8	3661	TRUE	0.284	0.778860693484141	FALSE
ENSG00000240065	CCCAGCTCTGCCCTGACGTC	chr6:32861089-32861520	6	3663	TRUE	0.284	0.5022324079546	FALSE
ENSG00000240065	ACCGCTCTTGAGACCTGGTC	chr6:32999970-33000394	6	3663	TRUE	0.284	0.756549774984866	FALSE
ENSG00000240065	ATCTGCAGTTGAACAAATGT	chr6:33049436-33049677	8	3661	TRUE	0.284	0.847825966662954	FALSE
ENSG00000240065	AAACTCTAGTATCGTCTCAG	chr6:33170110-33170273	3	3666	TRUE	0.284	-1.16591680009488	FALSE
ENSG00000240065	CAGTTACCGGCAGGTAGAGC	chr6:33184979-33185475	4	3665	TRUE	0.284	0.624823505455129	FALSE
ENSG00000241370	GGGGCGCCGCTCTCAGTCTG	chr2:209424033-209424313	523	369142	TRUE	0.284	0.0309412989339588	FALSE
ENSG00000241370	GGAGCAGCAGACAGCCTACC	chr6:29934071-29934293	239	369426	TRUE	0.284	-0.0489296063472349	FALSE
ENSG00000241370	CTGTACAAACAGCTGATCAG	chr6:29967104-29967966	486	369179	TRUE	0.284	0.0374767194380028	FALSE
ENSG00000241370	GGGCCACCCCAGGGCTTGTG	chr6:30041957-30042353	370	369295	TRUE	0.284	-0.037083053690286	FALSE
ENSG00000241370	TATCTTGACCCTGTGGTATC	chr6:30156222-30156550	344	369321	TRUE	0.284	-0.0402601982359432	FALSE
ENSG00000241370	GCCGAACTTCGCCATCCAAT	chr6:30212915-30213890	825	368840	TRUE	0.284	-0.0238995509831952	FALSE
ENSG00000241370	AGCTGAATGCCGCTGCCGCC	chr6:30214044-30214752	444	369221	TRUE	0.284	-0.0331499698398661	FALSE
ENSG00000241370	AGATGGTGTATGTGATGCGT	chr6:30238308-30239117	374	369291	TRUE	0.284	-0.033128019882263	FALSE
ENSG00000241370	TAGTTCTCTTTGACACTGAA	chr6:30319613-30319898	398	369267	TRUE	0.284	0.0362860413930428	FALSE
ENSG00000241370	CAACAGATAATTTCTCTTTG	chr6:30483757-30483993	484	369181	TRUE	0.284	0.0382766347818837	FALSE
ENSG00000241370	TCTCTAAAGCAGATCCTTTC	chr6:30544696-30545170	257	369408	TRUE	0.284	-0.050529295240394	FALSE
ENSG00000241370	CTATTTCCGCTTCCGGCGGC	chr6:30570784-30571978	308	369357	TRUE	0.284	0.0451720540887615	FALSE
ENSG00000241370	GCGTGATGCCTTTGCTGAGC	chr6:30670839-30671068	294	369371	TRUE	0.284	-0.0427554776344885	FALSE
ENSG00000241370	ACCTTCTCTTCTAACTCGGC	chr6:30707151-30707854	251	369414	TRUE	0.284	-0.0507203188341774	FALSE
ENSG00000241370	ACCCAAGTTACCTCAGGGGA	chr6:30802576-30803273	340	369325	TRUE	0.284	-0.0426808503699987	FALSE
ENSG00000241370	TCTAGCAGCCAAACAAACAT	chr6:30842041-30842500	371	369294	TRUE	0.284	0.0394879082181645	FALSE
ENSG00000241370	AGCCCTTTAGTCTACCATTC	chr6:30942337-30943208	357	369308	TRUE	0.284	-0.0376573091840928	FALSE
ENSG00000241370	GCCGCCCGCAAAGCGGAACC	chr6:30955076-30956481	462	369203	TRUE	0.284	0.0319546850409949	FALSE
ENSG00000241370	ACTACCCGGTCATTGCCACT	chr6:31068850-31069378	461	369204	TRUE	0.284	-0.03711235848326	FALSE
ENSG00000241370	TCCCATGAGTCCTTCCCGTT	chr6:31083575-31084324	460	369205	TRUE	0.284	-0.0327712089109662	FALSE
ENSG00000241370	TGACTTTCTCATGACATTGA	chr6:31092821-31093433	428	369237	TRUE	0.284	-0.0407220028466391	FALSE
ENSG00000241370	ATGATGGTATTGATGCTTAT	chr6:31102152-31102888	524	369141	TRUE	0.284	-0.0282449806306997	FALSE
ENSG00000241370	CCCGTGCCCGTGCATTGGAC	chr6:31122864-31123588	352	369313	TRUE	0.284	0.0393553266167781	FALSE
ENSG00000241370	GTGCCTTGATGGTGGACCCA	chr6:31127937-31128440	432	369233	TRUE	0.284	0.0366037609911727	FALSE
ENSG00000241370	GGAGGGAGCCACATGCTGCA	chr6:31176046-31176308	488	369177	TRUE	0.284	-0.0300789944796396	FALSE
ENSG00000241370	AAGTGATCTCTGCTGCCAGC	chr6:31204790-31205139	360	369305	TRUE	0.284	0.0382276261524273	FALSE
ENSG00000241370	CAACCTGCTGAGATTAGTCG	chr6:31389100-31389716	333	369332	TRUE	0.284	-0.0416780982112077	FALSE
ENSG00000241370	CGCAGGTGACTAAATTTCGA	chr6:31497604-31498618	231	369434	TRUE	0.284	-0.0492009438332204	FALSE
ENSG00000241370	TGCATTCCCTCGCCGCGCCA	chr6:31533582-31537581	337	369328	TRUE	0.284	-0.0435567201802227	FALSE
ENSG00000241370	GTCCTAAGGCAGGAGGGACA	chr6:31568100-31568377	361	369304	TRUE	0.284	0.039812291253007	FALSE
ENSG00000241370	TTGAACACAGAACTAAGTAA	chr6:31585583-31585819	324	369341	TRUE	0.284	0.0394960895302208	FALSE
ENSG00000241370	ACTGTACCAGCCCCTAGCTG	chr6:31589309-31589721	292	369373	TRUE	0.284	0.0478882705464487	FALSE
ENSG00000241370	CCTCAACCCCACAGTACTAT	chr6:31710646-31710912	460	369205	TRUE	0.284	0.0349579443501917	FALSE
ENSG00000241370	AGAACTGCGCCCACTTTCGT	chr6:31727307-31729306	760	368905	TRUE	0.284	-0.0296888529703634	FALSE
ENSG00000241370	CCGGGATGGAGCGCGTCCTA	chr6:31775257-31778081	447	369218	TRUE	0.284	0.0291346340679697	FALSE
ENSG00000241370	CATGGCCCAGGGCGGTCCTT	chr6:31870397-31871573	376	369289	TRUE	0.284	-0.0326235471677037	FALSE
ENSG00000241370	AGTAATGACGTTCGGGCCGC	chr6:31896953-31898663	264	369401	TRUE	0.284	-0.0487745064684733	FALSE
ENSG00000241370	ACTTTCCCGGAACATCCAAG	chr6:31945771-31946245	495	369170	TRUE	0.284	0.0312747905613513	FALSE
ENSG00000241370	TAATGGCGACGGCCGAGATG	chr6:32069521-32070330	318	369347	TRUE	0.284	-0.0458374043536862	FALSE
ENSG00000241370	ACTACGGTCATGGCCATAGT	chr6:32118702-32120068	369	369296	TRUE	0.284	0.0347406488128121	FALSE
ENSG00000241370	CTGACGGGGCTGCCCACGGA	chr6:32829550-32829856	468	369197	TRUE	0.284	0.0353092382015441	FALSE
ENSG00000241370	TGTAAGTGTCCCCGTAAGAG	chr6:32937142-32937447	453	369212	TRUE	0.284	0.0375699635050926	FALSE
ENSG00000241370	ATTGAATTCCCAGCCCCATT	chr6:32980541-32981208	358	369307	TRUE	0.284	0.0399127082456214	FALSE
ENSG00000241370	CTCTCATCCATTACTGGGTC	chr6:33049436-33049677	266	369399	TRUE	0.284	0.0484773291044465	FALSE
ENSG00000241370	AAAGGGCTGCATACGGGATC	chr6:33051226-33051462	285	369380	TRUE	0.284	0.0389416383730357	FALSE
ENSG00000241370	ATAGGTGTCATTGCTTAGGA	chr6:33170110-33170273	284	369381	TRUE	0.284	-0.0495757864646316	FALSE
ENSG00000241370	GAGTGAGCAGGGTGCTCGGG	chr6:33178894-33179564	423	369242	TRUE	0.284	-0.0352710972905266	FALSE
ENSG00000241370	AGGAGGCAGCCAGAACTGCA	chr6:33183035-33183424	409	369256	TRUE	0.284	0.0355221812182838	FALSE
ENSG00000241404	GAGTGTGTGGAACTGCTGAA	chr11:5254487-5254795	92	83285	TRUE	0.284	-0.157408880286248	FALSE
ENSG00000241404	CTTTCCCAATCAACTTGCTA	chr11:5269651-5269865	93	83284	TRUE	0.284	0.154642731988915	FALSE
ENSG00000241404	TGCTGTTCACTCTAAGCCCC	chr6:29758038-29758251	104	83273	TRUE	0.284	0.147711326853518	FALSE
ENSG00000241404	GACACACCTGTCAGACGATA	chr6:29917733-29918203	60	83317	TRUE	0.284	-0.188333930181233	FALSE
ENSG00000241404	CGCAGCTGTGTACCCATTGA	chr6:29956599-29956842	112	83265	TRUE	0.284	0.128233848168147	FALSE
ENSG00000241404	GTCAAGGGAGGGAACTAGCC	chr6:30013249-30013883	48	83329	TRUE	0.284	-0.217563810734001	FALSE
ENSG00000241404	TCCATCCAGTAGGAGGTGTA	chr6:30121511-30121989	82	83295	TRUE	0.284	0.16394884247917	FALSE
ENSG00000241404	CCACCCTAAACAGTGCAAGT	chr6:30195391-30195892	70	83307	TRUE	0.284	0.164412161367158	FALSE
ENSG00000241404	CCCCCGATGGGGACTTAGGG	chr6:30288810-30289200	50	83327	TRUE	0.284	0.196441505416175	FALSE
ENSG00000241404	TACTTGGTGTAGAATGTAGG	chr6:30288810-30289200	91	83286	TRUE	0.284	-0.181968197838322	FALSE
ENSG00000241404	GGAGCGGCCACTGGTTTCCG	chr6:30463701-30464128	101	83276	TRUE	0.284	0.132164684920105	FALSE
ENSG00000241404	GGCTGGTTCTAAATTGTTCC	chr6:30495980-30497165	65	83312	TRUE	0.284	-0.180303656728829	FALSE
ENSG00000241404	TCAGTTGCCAGGACGCTAGG	chr6:30625977-30627634	101	83276	TRUE	0.284	0.134601706697254	FALSE
ENSG00000241404	CCATTGGATTTATCTGCGTT	chr6:30633657-30637057	72	83305	TRUE	0.284	0.187553270644011	FALSE
ENSG00000241404	GCACAGTACCTACGCGACAA	chr6:30672186-30673296	83	83294	TRUE	0.284	-0.149509687041574	FALSE
ENSG00000241404	AGCCCAACCCGACGACGAAG	chr6:30678987-30679540	71	83306	TRUE	0.284	0.183866123300492	FALSE
ENSG00000241404	AGGTACCCTAGATGAACCAT	chr6:30708107-30708404	99	83278	TRUE	0.284	0.146235328402846	FALSE
ENSG00000241404	AAGGCCAGTTCAACCATTTA	chr6:30725419-30726603	117	83260	TRUE	0.284	0.145803392552623	FALSE
ENSG00000241404	CTGGAATCAATCTGTGGAGT	chr6:30840712-30841135	72	83305	TRUE	0.284	-0.1545441896422	FALSE
ENSG00000241404	ACGGTCACCTTGACGGCTAA	chr6:31127937-31128440	110	83267	TRUE	0.284	0.132033074071585	FALSE
ENSG00000241404	GGACTGGACTTAACCCAATG	chr6:31180432-31187807	111	83266	TRUE	0.284	0.123325819568612	FALSE
ENSG00000241404	ACTACTTCAGCTAGATCAAG	chr6:31386778-31387564	85	83292	TRUE	0.284	-0.185380379940179	FALSE
ENSG00000241404	GCCGGGTGGAATCCCTGCTA	chr6:31414179-31414776	101	83276	TRUE	0.284	0.171219131961176	FALSE
ENSG00000241404	CACCACCAGGGACTACCACC	chr6:31474771-31475258	91	83286	TRUE	0.284	-0.169445346610445	FALSE
ENSG00000241404	CCCCTCAGTGTGACTAGGTG	chr6:31515513-31516701	69	83308	TRUE	0.284	0.17162612781413	FALSE
ENSG00000241404	GCCTTGGGCCTACGGCTCTG	chr6:31547323-31547789	108	83269	TRUE	0.284	-0.15193105909228	FALSE
ENSG00000241404	CATCGAGGCCTGGGTGTCGC	chr6:31548048-31548524	61	83316	TRUE	0.284	-0.17721416906918	FALSE
ENSG00000241404	CACTTAACCTATCTATCCAA	chr6:31578384-31578819	93	83284	TRUE	0.284	-0.16994970800845	FALSE
ENSG00000241404	CATTTGATGCTCGAGGTCCC	chr6:31592513-31593395	72	83305	TRUE	0.284	0.148456941429048	FALSE
ENSG00000241404	AGAGGCCCAGCGGTCCACGC	chr6:31659112-31659495	119	83258	TRUE	0.284	0.136900734627332	FALSE
ENSG00000241404	GCCATGTTCCTGCGACGGCT	chr6:31659583-31660191	93	83284	TRUE	0.284	0.159459294644065	FALSE
ENSG00000241404	GGTCAGTGGTTTAACTGTCG	chr6:31680584-31681602	56	83321	TRUE	0.284	0.168352545042755	FALSE
ENSG00000241404	AGTAGGCACATCAGGGACCG	chr6:31686527-31686872	131	83246	TRUE	0.284	0.139413064600414	FALSE
ENSG00000241404	TGCACAGTTGTGATAACAGT	chr6:31686527-31686872	43	83334	TRUE	0.284	-0.208501987541615	FALSE
ENSG00000241404	GCTTTGTTTCTGGTGAGCTA	chr6:31687457-31687620	101	83276	TRUE	0.284	0.159449245071477	FALSE
ENSG00000241404	TCTTCCGTACTCAGTGTAAT	chr6:31691466-31692043	78	83299	TRUE	0.284	-0.161536319242184	FALSE
ENSG00000241404	CGTTGGCTGATCCGGGTAGG	chr6:31814206-31817021	99	83278	TRUE	0.284	0.134719348911438	FALSE
ENSG00000241404	GGTGCCCTTAATGCTCGCAG	chr6:31821242-31822577	96	83281	TRUE	0.284	0.170519310959309	FALSE
ENSG00000241404	TTCTGCGTTGTTCTGTACAA	chr6:31937857-31939856	81	83296	TRUE	0.284	0.143825239291587	FALSE
ENSG00000241404	GCCCCTGTGCATCCTTGTAC	chr6:32081168-32081577	105	83272	TRUE	0.284	-0.148079034411997	FALSE
ENSG00000241404	CCCGACCGGGTGTCCGTAGT	chr6:32129978-32130841	83	83294	TRUE	0.284	0.164348163444617	FALSE
ENSG00000241404	CAGAGGGAAGTTGCAAGCGG	chr6:32483958-32484937	70	83307	TRUE	0.284	-0.179603072560009	FALSE
ENSG00000241404	CCGACGTAAGTGCACATTGC	chr6:32589565-32590024	76	83301	TRUE	0.284	0.165166742148182	FALSE
ENSG00000241404	ATTTCCATCTCGTTCACCAC	chr6:32609751-32610407	59	83318	TRUE	0.284	-0.199971670483852	FALSE
ENSG00000241404	TGAGCATGTTGAGGGTAGGC	chr6:32800117-32800295	103	83274	TRUE	0.284	-0.152675112875658	FALSE
ENSG00000241404	TGTGGAGCTCACACTGGCGA	chr6:32819787-32820652	77	83300	TRUE	0.284	-0.180488219163863	FALSE
ENSG00000241404	TACCCTTACTGAAACCTATG	chr6:32868045-32868528	74	83303	TRUE	0.284	0.177164857945438	FALSE
ENSG00000241404	CCTAGGTTTCTGTGTCCAGC	chr6:32933624-32934051	79	83298	TRUE	0.284	0.157968378543162	FALSE
ENSG00000241404	TAAGGGAAGCAGCGCCACCA	chr6:32940624-32941835	102	83275	TRUE	0.284	0.127253429489327	FALSE
ENSG00000241404	CCATTGTTCCTCCCAGAAGG	chr6:33136422-33136837	94	83283	TRUE	0.284	-0.148012123241247	FALSE
ENSG00000241404	CTCAGGGAATGAGACCTGTT	chr6:33136422-33136837	94	83283	TRUE	0.284	0.139506651550932	FALSE
ENSG00000242574	CCACACTCATGTTAGTATAG	chr12:7789365-7789670	5	8169	TRUE	0.284	-0.874072030472122	FALSE
ENSG00000242574	ATGGGTACACAGCTGCGACG	chr6:29956599-29956842	8	8166	TRUE	0.284	-0.603393496458757	FALSE
ENSG00000242574	AGACTCAAGAGGACCGCCTT	chr6:30127137-30128131	11	8163	TRUE	0.284	0.515868858747933	FALSE
ENSG00000242574	CCACAGAAGAACTTCGCCTG	chr6:30464762-30464931	8	8166	TRUE	0.284	-0.686666532105902	FALSE
ENSG00000242574	TAGTGGGATTGATCAGCGCT	chr6:30625977-30627634	4	8170	TRUE	0.284	-0.718795740548819	FALSE
ENSG00000242574	CGTTACTGGTGGCGCGCGCG	chr6:30716974-30717822	7	8167	TRUE	0.284	-0.718002610296774	FALSE
ENSG00000242574	CCAGACTAGGATACCTCTTG	chr6:30795771-30796496	4	8170	TRUE	0.284	-0.912914230632637	FALSE
ENSG00000242574	TACAGACGGAAGCCTGCTCT	chr6:30799159-30799421	10	8164	TRUE	0.284	0.494011621755207	FALSE
ENSG00000242574	TGGTAGTAAGGAGAGCGTAG	chr6:30819960-30820556	12	8162	TRUE	0.284	0.489087689145814	FALSE
ENSG00000242574	GAATACCGGGAGTCATAAAT	chr6:30827960-30829342	10	8164	TRUE	0.284	0.47919958511973	FALSE
ENSG00000242574	TGTCCGAGCGTCCGGGGCCC	chr6:30880617-30881325	15	8159	TRUE	0.284	0.353457756416271	FALSE
ENSG00000242574	CATAGCAACGACTGTGCAGC	chr6:30961427-30961676	8	8166	TRUE	0.284	0.723331533832721	FALSE
ENSG00000242574	CAAGCGGAATCGGTTTGGGA	chr6:31044219-31044616	11	8163	TRUE	0.284	0.48427617761574	FALSE
ENSG00000242574	TCCGCGGTAAGAGTTGTCAT	chr6:31115782-31118256	16	8158	TRUE	0.284	0.442397784817292	FALSE
ENSG00000242574	GAGAAAAGTACAGGCGGCCT	chr6:31268128-31268420	11	8163	TRUE	0.284	0.485647426352123	FALSE
ENSG00000242574	GCCGGGTGGAATCCCTGCTA	chr6:31414179-31414776	13	8161	TRUE	0.284	0.519240225973463	FALSE
ENSG00000242574	GTAATGCGTAAGAGTGTGAT	chr6:31416045-31417027	3	8171	TRUE	0.284	-1.05044106420704	FALSE
ENSG00000242574	GTTGTGGGTAAGGTTAATAG	chr6:31467054-31467436	11	8163	TRUE	0.284	0.691370177832682	FALSE
ENSG00000242574	CATTGGATAGATAGGTTAAG	chr6:31578384-31578819	18	8156	TRUE	0.284	0.471684029376259	FALSE
ENSG00000242574	ACAGTCCTCCTCCTTCGGGC	chr6:31589309-31589721	7	8167	TRUE	0.284	-0.766418893011542	FALSE
ENSG00000242574	CTCCCTAGCTGAAGGCGCCA	chr6:31618257-31620457	9	8165	TRUE	0.284	-0.582813399732795	FALSE
ENSG00000242574	TGCTGCCGCTGGAAACGAGG	chr6:31628282-31630281	10	8164	TRUE	0.284	0.494963837836567	FALSE
ENSG00000242574	CTTCTTGCAGCGCTACTACG	chr6:31644432-31646581	15	8159	TRUE	0.284	0.373811282961697	FALSE
ENSG00000242574	TCCGGCGCGCACAGACAGCG	chr6:31660259-31661159	15	8159	TRUE	0.284	0.46994783428208	FALSE
ENSG00000242574	TCTAGAGCTTGTCGATAGTG	chr6:31665807-31669106	9	8165	TRUE	0.284	0.685622754140119	FALSE
ENSG00000242574	TCCTCGAATTATTTCGGGGA	chr6:31682877-31683871	12	8162	TRUE	0.284	0.637661750211533	FALSE
ENSG00000242574	TGTCAGTGCAGGGCGGGGCA	chr6:31770470-31770715	13	8161	TRUE	0.284	0.359682217924989	FALSE
ENSG00000242574	CTCGCTGGGGCTGCGTAATC	chr6:31814206-31817021	6	8168	TRUE	0.284	-0.827191708779415	FALSE
ENSG00000242574	CTGCCCTGCCCGGGGCTTGT	chr6:31851673-31852487	11	8163	TRUE	0.284	0.586426386719718	FALSE
ENSG00000242574	TTAGGAGCACATTTAGTTGT	chr6:31972971-31973326	10	8164	TRUE	0.284	0.529471289968531	FALSE
ENSG00000242574	CAGGGGACATTATTACGAGA	chr6:31982300-31983140	5	8169	TRUE	0.284	-0.686485774821973	FALSE
ENSG00000242574	CGCTGACCAATATGGTAGCC	chr6:32103307-32106706	7	8167	TRUE	0.284	0.58336245450994	FALSE
ENSG00000242574	CTCCAGAGATACGGTGGATA	chr6:32113813-32114430	12	8162	TRUE	0.284	-0.482919010076955	FALSE
ENSG00000242574	GGTAGTCCCTCTTAGGAGTT	chr6:32162807-32166231	4	8170	TRUE	0.284	-1.01292365233217	FALSE
ENSG00000242574	TGCAGGAGAAGCAAGCCAAT	chr6:32614485-32614951	13	8161	TRUE	0.284	0.452115016687092	FALSE
ENSG00000242574	AGCCAGGTGATGTTGACCAC	chr6:32745672-32745953	8	8166	TRUE	0.284	0.596308684501201	FALSE
ENSG00000242574	GATGAGTTCTCCAGAGCAGC	chr6:33029981-33030179	8	8166	TRUE	0.284	0.414635604590236	FALSE
ENSG00000242574	TTCTGCGGCCCCCCGGACAG	chr6:33075566-33076192	8	8166	TRUE	0.284	-0.66722925027882	FALSE
ENSG00000242574	AACTGGTCAGTTACAAACTG	chr6:33136422-33136837	11	8163	TRUE	0.284	0.365484194869967	FALSE
ENSG00000242574	CAGGAGAAACCGGCCCTATG	chr6:33172538-33173310	16	8158	TRUE	0.284	0.388849646546885	FALSE
ENSG00000244355	TCAGAGATAGATGCCTGCAT	chr6:30152089-30152261	3	1667	TRUE	0.284	0.737954421408632	FALSE
ENSG00000244355	TAAACATGGTTGCCCTCGAG	chr6:30633657-30637057	4	1666	TRUE	0.284	0.894700099329196	FALSE
ENSG00000244355	GCTGCCGGGCCTGTCGCGCA	chr6:30646848-30648070	4	1666	TRUE	0.284	0.805165597254794	FALSE
ENSG00000244355	CCAGCGTCCTCTGGTGGGAG	chr6:30684704-30684912	5	1665	TRUE	0.284	0.746585291381372	FALSE
ENSG00000244355	GTCTTAGTGAAGGGTCCCCG	chr6:30844084-30844576	6	1664	TRUE	0.284	0.623645947005342	FALSE
ENSG00000244355	GAGCGGGGCCTCTTCGGCGG	chr6:30883795-30886796	5	1665	TRUE	0.284	0.745534963524157	FALSE
ENSG00000244355	CTCACAGACAGGCATTCCGT	chr6:31171729-31173747	4	1666	TRUE	0.284	1.02825015826068	FALSE
ENSG00000244355	AGTGAGCTCAGGGTGCCCTC	chr6:31192567-31192812	3	1667	TRUE	0.284	0.877900807210457	FALSE
ENSG00000244355	TTTCGACGGGGTCTTCTCAC	chr6:31497782-31499781	3	1667	TRUE	0.284	1.16239566755224	FALSE
ENSG00000244355	AGCCTAGACACCCGAATCTC	chr6:31578384-31578819	3	1667	TRUE	0.284	1.04070380432184	FALSE
ENSG00000244355	ATCTTGATCATGGTCCATCC	chr6:31592513-31593395	3	1667	TRUE	0.284	1.03300409768968	FALSE
ENSG00000244355	TCCCGAGTCCGGTCACAAGA	chr6:31680584-31681602	4	1666	TRUE	0.284	0.83860257694763	FALSE
ENSG00000244355	TTTATACTAGGTCGCGCTAG	chr6:31728778-31730584	4	1666	TRUE	0.284	0.677662163416382	FALSE
ENSG00000244355	AAGGCGGGAAAACGCTGCGA	chr6:31739907-31743157	4	1666	TRUE	0.284	0.991149241939799	FALSE
ENSG00000244355	TGTGAGCGGAGACCTCCGAG	chr6:32048173-32048746	4	1666	TRUE	0.284	0.788332285373429	FALSE
ENSG00000244355	TTCATCTTATACTTCCGGTC	chr6:32081168-32081577	3	1667	TRUE	0.284	0.866366478322584	FALSE
ENSG00000244355	CAGAGCCTTGCAGGCCCTGT	chr6:32228902-32229682	3	1667	TRUE	0.284	1.06615939529825	FALSE
ENSG00000244355	AGTCCCAGCTTCCTACTTGC	chr6:32234915-32235334	4	1666	TRUE	0.284	0.869153289031231	FALSE
ENSG00000244355	GACGATACCATCATCTTCCC	chr6:32394801-32394975	4	1666	TRUE	0.284	0.996128693675496	FALSE
ENSG00000244355	CCTTGGCAGGTCTAGATTTG	chr6:32785828-32786407	3	1667	TRUE	0.284	0.729632545180765	FALSE
ENSG00000244355	TCTTGGGTAACCTCCCTGTA	chr6:32940624-32941835	4	1666	TRUE	0.284	1.04728692569677	FALSE
ENSG00000270604	TGTGGGGAAAGTTAGTAGAG	chr6:29769292-29769656	43	31494	TRUE	0.284	0.224295673056374	FALSE
ENSG00000270604	ATCCCTGTTAGGAATGGGAC	chr6:29812946-29813558	31	31506	TRUE	0.284	0.266717756614337	FALSE
ENSG00000270604	AAGAGCTCTTGGGTCAGACA	chr6:30152089-30152261	28	31509	TRUE	0.284	-0.313526202204208	FALSE
ENSG00000270604	ACAACAGGTGGTGACCCCAA	chr6:30507742-30508763	38	31499	TRUE	0.284	0.281231646876676	FALSE
ENSG00000270604	TGGCCCTGATTAGTCGATGC	chr6:30719778-30720487	26	31511	TRUE	0.284	-0.324084192741649	FALSE
ENSG00000270604	CTGGGGTCGCGGGCGCGTTG	chr6:30720841-30721102	85	31452	TRUE	0.284	-0.172801420095739	FALSE
ENSG00000270604	CGGCAGGGGCGCGCTACCTT	chr6:30721303-30721829	26	31511	TRUE	0.284	-0.288174855478358	FALSE
ENSG00000270604	AAGTACTCATCGCCATACTT	chr6:30812806-30815582	22	31515	TRUE	0.284	-0.316734885200427	FALSE
ENSG00000270604	ACCAAGAAGCTACTCACCCT	chr6:30834361-30835150	36	31501	TRUE	0.284	0.244775893612424	FALSE
ENSG00000270604	CCTGGACTGGATACCGGCTG	chr6:30839707-30840061	23	31514	TRUE	0.284	-0.300750135430121	FALSE
ENSG00000270604	AAGGTGGGAATAGCCTTGTT	chr6:30844980-30845510	29	31508	TRUE	0.284	0.253967565579591	FALSE
ENSG00000270604	CCAGGGTCGGTCCAGTCTGG	chr6:30877493-30878082	57	31480	TRUE	0.284	0.198355190799051	FALSE
ENSG00000270604	AGCACTGAAACACCGGGTGG	chr6:31053801-31054266	26	31511	TRUE	0.284	-0.295863242095324	FALSE
ENSG00000270604	AGCCTTACTTAAGTCGACAG	chr6:31171729-31173747	40	31497	TRUE	0.284	0.247653183358721	FALSE
ENSG00000270604	AATGATACTAGACCAGCGGG	chr6:31196931-31198563	25	31512	TRUE	0.284	0.279179659361797	FALSE
ENSG00000270604	CCCCAAAACCTTAATAGATC	chr6:31203315-31204537	21	31516	TRUE	0.284	-0.328396117404599	FALSE
ENSG00000270604	CGCGTCCTGGTGTAGCGAGC	chr6:31366709-31367557	70	31467	TRUE	0.284	0.16407553818584	FALSE
ENSG00000270604	CTGCCTGGTCCGCTTAACCC	chr6:31414179-31414776	26	31511	TRUE	0.284	-0.310839071807098	FALSE
ENSG00000270604	TGAAAATGGGCCAATGAGAG	chr6:31475434-31475678	44	31493	TRUE	0.284	0.215145568710026	FALSE
ENSG00000270604	AAGGCGGCTTGTGCCCAACT	chr6:31533582-31537581	32	31505	TRUE	0.284	-0.287735681404858	FALSE
ENSG00000270604	GTGTCCTGGGCGATGGTAGT	chr6:31559695-31560201	25	31512	TRUE	0.284	-0.288092366003204	FALSE
ENSG00000270604	GAGCCAAACCAGGGATTTAC	chr6:31613382-31615931	29	31508	TRUE	0.284	0.276849960672023	FALSE
ENSG00000270604	AGCGGTTGATCAACTTGGTA	chr6:31644432-31646581	17	31520	TRUE	0.284	-0.390080882400561	FALSE
ENSG00000270604	GCTCCCTCCCGGTACTTGGG	chr6:31659112-31659495	47	31490	TRUE	0.284	0.244830754505128	FALSE
ENSG00000270604	CTGATGTGTGCTGCTCGAGC	chr6:31663939-31664258	64	31473	TRUE	0.284	-0.188700493467381	FALSE
ENSG00000270604	GCTGCCCTCTAATTAGCAAG	chr6:31734684-31735403	35	31502	TRUE	0.284	0.256464804406958	FALSE
ENSG00000270604	ACCAAAGATAGCCTTTCTGT	chr6:31737959-31738266	42	31495	TRUE	0.284	0.228877387639977	FALSE
ENSG00000270604	GCTTGAGGCTCTCGTGGTCT	chr6:31739907-31743157	34	31503	TRUE	0.284	-0.244399413119081	FALSE
ENSG00000270604	CTGGATTATTCCAATGGGGC	chr6:31762763-31764032	13	31524	TRUE	0.284	-0.437964101430044	FALSE
ENSG00000270604	AACTGACCTAGCTCGTGGCA	chr6:31834234-31835425	38	31499	TRUE	0.284	0.258851348102859	FALSE
ENSG00000270604	GCTCTTTCTAACGAGCACGA	chr6:31896953-31898663	27	31510	TRUE	0.284	-0.327625911555352	FALSE
ENSG00000270604	GTACGGGTGTCATCACGTGA	chr6:31933757-31937257	27	31510	TRUE	0.284	-0.299120975027043	FALSE
ENSG00000270604	CTTTAAATATCCTGTACTCG	chr6:31981726-31982144	27	31510	TRUE	0.284	0.287208405376831	FALSE
ENSG00000270604	TAGCCCGACGTTTGGATAGT	chr6:32177110-32178719	27	31510	TRUE	0.284	-0.271270938341909	FALSE
ENSG00000270604	CCCAACCCTGCGATAATGCG	chr6:32195422-32196819	41	31496	TRUE	0.284	0.252944567222511	FALSE
ENSG00000270604	TTAAGACTGTTAGTCAATCA	chr6:32439511-32440091	43	31494	TRUE	0.284	0.236174923364168	FALSE
ENSG00000270604	TTTGCCATGTAGGAACCTCC	chr6:32530041-32530840	13	31524	TRUE	0.284	-0.430230582719485	FALSE
ENSG00000270604	AGGTTACTTCGTTTCAGGGA	chr6:32609751-32610407	29	31508	TRUE	0.284	0.289454264729609	FALSE
ENSG00000270604	GGCTGAAGAATTCAGTGTGT	chr6:32829550-32829856	12	31525	TRUE	0.284	-0.47544364876061	FALSE
ENSG00000270604	GTTCAAAACACAGTAGAGGA	chr6:32954999-32955373	31	31506	TRUE	0.284	0.277552826714165	FALSE
ENSG00000270604	TCTTTCGCCCCCGTGGCGGA	chr6:32970678-32971108	36	31501	TRUE	0.284	0.268681278600499	FALSE
ENSG00000270604	AGCTCTATGATTTCTCTGAT	chr6:33073469-33073887	24	31513	TRUE	0.284	0.258110123610876	FALSE
ENSG00000270604	CTCAGAGTCTGTCCAATCCT	chr6:33112210-33112672	27	31510	TRUE	0.284	-0.30526923380418	FALSE
ENSG00000270604	CTGGTTGGTTGAGCCCCATC	chr6:33143151-33143611	29	31508	TRUE	0.284	-0.292631759164855	FALSE
ENSG00000270604	GGAATGCCGGGGAATTTCCC	chr6:33172538-33173310	41	31496	TRUE	0.284	0.198534668076413	FALSE
ENSG00000272273	GCTCCTAGTCCAGACGCCAT	chr11:5254682-5254782	102	75792	TRUE	0.284	0.161101247353054	FALSE
ENSG00000272273	GCAGAAACTGGATGCACCCG	chr2:209424033-209424313	50	75844	TRUE	0.284	-0.231522258025197	FALSE
ENSG00000272273	TTGAAAGTAGGGGTTGGTCA	chr6:29758782-29759248	59	75835	TRUE	0.284	0.181447604875892	FALSE
ENSG00000272273	GCTTTGTTGAGCACAGAGCG	chr6:29759411-29759982	55	75839	TRUE	0.284	-0.196164547990108	FALSE
ENSG00000272273	GCGAACTCTTGGTGTCTTCT	chr6:29994672-29995484	57	75837	TRUE	0.284	-0.185343282124453	FALSE
ENSG00000272273	TGCGCGCTGTCACGTTACGG	chr6:30066546-30067702	67	75827	TRUE	0.284	-0.175365977779265	FALSE
ENSG00000272273	TCAACATGACTGGGTCACGA	chr6:30446257-30448256	82	75812	TRUE	0.284	0.168145177697194	FALSE
ENSG00000272273	ACAGATCGTCCTCGTTCCTT	chr6:30466076-30467154	81	75813	TRUE	0.284	-0.169863477123428	FALSE
ENSG00000272273	GGGCTGGAAGGGATCTAGGT	chr6:30563246-30563598	49	75845	TRUE	0.284	-0.207146368347938	FALSE
ENSG00000272273	TGGTGCTGCGACGTTCCTGC	chr6:30646459-30646765	74	75820	TRUE	0.284	-0.162820454819852	FALSE
ENSG00000272273	GGCGGCGACCGCTTTGTCTA	chr6:30686482-30687998	105	75789	TRUE	0.284	0.171463342291982	FALSE
ENSG00000272273	AGATTGGGTATGCGTGTAAA	chr6:30790763-30791280	131	75763	TRUE	0.284	0.129417531582492	FALSE
ENSG00000272273	CGGTAGAAGTCGGCTTGATG	chr6:30812806-30815582	131	75763	TRUE	0.284	0.12771654512443	FALSE
ENSG00000272273	TGAAGAGAAGCACCGCTAGG	chr6:31042790-31043131	95	75799	TRUE	0.284	-0.150246399560827	FALSE
ENSG00000272273	CCAGTAGAGGGAGGACCTTC	chr6:31058176-31058760	74	75820	TRUE	0.284	0.189466581772381	FALSE
ENSG00000272273	TACAAACTGATCCAAAGCTG	chr6:31058176-31058760	88	75806	TRUE	0.284	-0.133312842790974	FALSE
ENSG00000272273	CCCGAATGGTGTGGACCTTG	chr6:31144857-31146857	83	75811	TRUE	0.284	0.172828685788463	FALSE
ENSG00000272273	GGCAATGGTGTCTGTGGAAG	chr6:31170419-31170828	101	75793	TRUE	0.284	-0.137888358478629	FALSE
ENSG00000272273	TCTTAACGCATACAAACGCC	chr6:31200382-31203181	26	75868	TRUE	0.284	-0.267734874029153	FALSE
ENSG00000272273	GGCATTCCAAGCATGATGAC	chr6:31204790-31205139	156	75738	TRUE	0.284	-0.118435424958444	FALSE
ENSG00000272273	CGCGGCCAAGATTGGCCGGA	chr6:31366709-31367557	49	75845	TRUE	0.284	-0.204267400346824	FALSE
ENSG00000272273	CATGGGTGGGGCTGAAGCCA	chr6:31396975-31397224	60	75834	TRUE	0.284	-0.19813381293281	FALSE
ENSG00000272273	CAAGTGTGCCCCCAAGTGAT	chr6:31462653-31463642	96	75798	TRUE	0.284	-0.160425692027548	FALSE
ENSG00000272273	GTGAAAATGGGCCAATGAGA	chr6:31475434-31475678	76	75818	TRUE	0.284	-0.185487005370763	FALSE
ENSG00000272273	CACGAGACATACGACGCTGA	chr6:31638882-31641381	166	75728	TRUE	0.284	-0.10021768332123	FALSE
ENSG00000272273	TAACCACCTATATCTTATAG	chr6:31690757-31692756	54	75840	TRUE	0.284	0.220768677624453	FALSE
ENSG00000272273	GTCTTCCGTACTCAGTGTAA	chr6:31691466-31692043	58	75836	TRUE	0.284	-0.20782759276087	FALSE
ENSG00000272273	AACGGCTCCCCAGTCCGCGC	chr6:31702534-31703582	99	75795	TRUE	0.284	0.175401339167474	FALSE
ENSG00000272273	AATCCTTCAGGGAGGTTCCC	chr6:31718391-31718642	67	75827	TRUE	0.284	-0.203824212641957	FALSE
ENSG00000272273	CTAACCGCTGTTGATTGGAG	chr6:31739606-31740673	61	75833	TRUE	0.284	0.208942616423157	FALSE
ENSG00000272273	GCACTCGTAACAACAGACTG	chr6:31739907-31743157	63	75831	TRUE	0.284	0.179466831458721	FALSE
ENSG00000272273	CCTGATGCCTCACGGGGCGA	chr6:31821242-31822577	73	75821	TRUE	0.284	0.162362512604812	FALSE
ENSG00000272273	GTCACTCTCGAAAGACGAAG	chr6:31826877-31828644	68	75826	TRUE	0.284	-0.172642163787117	FALSE
ENSG00000272273	GATGGCTAATTGGGTAGCCG	chr6:31840063-31840910	57	75837	TRUE	0.284	0.204988129420696	FALSE
ENSG00000272273	TACTGTACATGTTCTGGGGC	chr6:31908818-31909158	66	75828	TRUE	0.284	-0.18113171479533	FALSE
ENSG00000272273	GGCAACCCTTAGGGCTGTTC	chr6:31952224-31952653	58	75836	TRUE	0.284	-0.209257313164228	FALSE
ENSG00000272273	GAGAGCGTGAACTATCGCTG	chr6:31958452-31959632	92	75802	TRUE	0.284	-0.167904177317118	FALSE
ENSG00000272273	AACCTCCCAGATGACCCGCT	chr6:32002562-32003711	71	75823	TRUE	0.284	-0.182902102795188	FALSE
ENSG00000272273	ACCCTAAAGGATACCCTCCC	chr6:32097157-32099156	62	75832	TRUE	0.284	-0.189138993703413	FALSE
ENSG00000272273	GTCCCTTGGGTGACTACCTG	chr6:32131560-32131874	134	75760	TRUE	0.284	-0.127757414882943	FALSE
ENSG00000272273	TCCAACCGGCCCTGTCCCTT	chr6:32131560-32131874	90	75804	TRUE	0.284	-0.159200638564021	FALSE
ENSG00000272273	TCCCATATGCCTGCAATTCT	chr6:32195086-32195317	66	75828	TRUE	0.284	-0.185546742193204	FALSE
ENSG00000272273	ACCGTCCGTGCGCGCGGGAA	chr6:32195422-32196819	135	75759	TRUE	0.284	0.127339788661102	FALSE
ENSG00000272273	AGGTTAAGCAGGTGTGAGCC	chr6:32558427-32558954	50	75844	TRUE	0.284	0.216574177948064	FALSE
ENSG00000272273	TTGCGGGTGCTGAGCTACTA	chr6:32589565-32590024	76	75818	TRUE	0.284	-0.192870469126399	FALSE
ENSG00000272273	CAGTGCAGTGGAGGTCTCTG	chr6:32785828-32786407	76	75818	TRUE	0.284	-0.171441627662396	FALSE
ENSG00000272273	TACATCCGCGGAGCAATGGC	chr6:32796677-32797916	71	75823	TRUE	0.284	0.213020820655271	FALSE
ENSG00000272273	TGTAAGTGTCCCCGTAAGAG	chr6:32937142-32937447	111	75783	TRUE	0.284	0.1574413012335	FALSE
ENSG00000272273	TGCAGCTCGGTCAGCTGCGC	chr6:33009235-33009931	59	75835	TRUE	0.284	0.202916301051941	FALSE
ENSG00000272273	CCGTCAGAGCCACTGTCCGG	chr6:33075566-33076192	163	75731	TRUE	0.284	0.128406282151731	FALSE
ENSG00000272273	CAGGCACCTGGATTAGTTCA	chr6:33091862-33092619	108	75786	TRUE	0.284	0.134608797937581	FALSE
ENSG00000078018	CCTTGCCGTCGTACGCGTGC	chr6:29723163-29724697	267	363839	TRUE	0.288	0.0629679015907505	FALSE
ENSG00000078018	GCTTTGTTGAGCACAGAGCG	chr6:29759411-29759982	291	363815	TRUE	0.288	0.0588095709568175	FALSE
ENSG00000078018	GATGTTGATGGAGTCGAGGG	chr6:29834676-29835312	367	363739	TRUE	0.288	0.055014334242514	FALSE
ENSG00000078018	GGGAGGGTACTGGCCGGAAC	chr6:29834676-29835312	334	363772	TRUE	0.288	0.0562910042183074	FALSE
ENSG00000078018	TGTCTCTAGGACTGTGGCAA	chr6:30041957-30042353	366	363740	TRUE	0.288	-0.0643812534413883	FALSE
ENSG00000078018	CTTCAAGTAAAATTACCCTA	chr6:30151632-30151995	297	363809	TRUE	0.288	0.0528023267168423	FALSE
ENSG00000078018	CACCTGGGGCAAGGTCTACT	chr6:30185925-30186543	401	363705	TRUE	0.288	0.051261106984982	FALSE
ENSG00000078018	CTACAAAGCGGGCCGAGACT	chr6:30214044-30214752	251	363855	TRUE	0.288	0.0678189771979461	FALSE
ENSG00000078018	CCTTAGGCACCCCTCCTGAA	chr6:30219237-30219674	487	363619	TRUE	0.288	0.03952056398749	FALSE
ENSG00000078018	ACTATCCCCATGGTCATCAG	chr6:30308057-30310057	469	363637	TRUE	0.288	0.0350555901691889	FALSE
ENSG00000078018	TCCCAGCAGTTCCATACTTA	chr6:30308057-30310057	419	363687	TRUE	0.288	0.0528149911578288	FALSE
ENSG00000078018	AGCACTCACGTCTCTGGCGC	chr6:30344242-30345731	269	363837	TRUE	0.288	-0.0746299241457438	FALSE
ENSG00000078018	GGGACCGGGTGCGCTCAGAT	chr6:30463701-30464128	482	363624	TRUE	0.288	0.0417277778215261	FALSE
ENSG00000078018	TGATCATAGATAGACCATAG	chr6:30562461-30563161	266	363840	TRUE	0.288	-0.0738452267518195	FALSE
ENSG00000078018	AAAAAGCCACCCGGCTCTGC	chr6:30614891-30615577	353	363753	TRUE	0.288	-0.0423945377442561	FALSE
ENSG00000078018	AGCCCAGGTCCCCACAGGAA	chr6:30711844-30712032	496	363610	TRUE	0.288	-0.0559180372688775	FALSE
ENSG00000078018	GGTCCTGATGTCTTTGTTTG	chr6:30728282-30728481	712	363394	TRUE	0.288	0.0305772155627544	FALSE
ENSG00000078018	CTTCTGTCTGTGGACCTACT	chr6:30763624-30764557	350	363756	TRUE	0.288	0.0444147397690102	FALSE
ENSG00000078018	CCAGACTAGGATACCTCTTG	chr6:30795771-30796496	302	363804	TRUE	0.288	-0.0493781554125676	FALSE
ENSG00000078018	AAGCCCTCTCGTACCCACCA	chr6:30915349-30915863	473	363633	TRUE	0.288	0.0415020474878087	FALSE
ENSG00000078018	CTTCTTCCAAGCCTAAGCCC	chr6:31125080-31125417	407	363699	TRUE	0.288	0.0443219898213694	FALSE
ENSG00000078018	GAGCCAGCGGTCTACAGGAG	chr6:31127937-31128440	360	363746	TRUE	0.288	0.0565233680543038	FALSE
ENSG00000078018	AGGAGTGTAACGAAGGTTTC	chr6:31139684-31140160	238	363868	TRUE	0.288	-0.0448504606302662	FALSE
ENSG00000078018	AGACATCCAGGCTCCCCGGC	chr6:31204790-31205139	386	363720	TRUE	0.288	0.0584547328024612	FALSE
ENSG00000078018	TGAGCTGTCCAACGGCCACC	chr6:31528277-31530194	398	363708	TRUE	0.288	-0.0392605635084999	FALSE
ENSG00000078018	TGAACTGTGAGGGGCGTTAC	chr6:31547323-31547789	357	363749	TRUE	0.288	-0.0318177278705765	FALSE
ENSG00000078018	TGGAAGGCGGAACCAAGCTG	chr6:31567593-31567936	580	363526	TRUE	0.288	-0.0294475266401903	FALSE
ENSG00000078018	CCTCTCTGGTACACGAGCGT	chr6:31580665-31581864	273	363833	TRUE	0.288	-0.0415975610022055	FALSE
ENSG00000078018	CGCAGTTCTCGGACGCCGAG	chr6:31580665-31581864	641	363465	TRUE	0.288	0.0261821911259985	FALSE
ENSG00000078018	ATCCCGTCCACTATTGCCCC	chr6:31589309-31589721	590	363516	TRUE	0.288	-0.047933424714699	FALSE
ENSG00000078018	TGACTATGATTTGAAGGCGC	chr6:31618257-31620457	234	363872	TRUE	0.288	-0.0434720408676479	FALSE
ENSG00000078018	GATACAGCATCCGGCGCCCT	chr6:31691466-31692043	349	363757	TRUE	0.288	0.0458060719535398	FALSE
ENSG00000078018	CTCTGCGTCTGAGGGAGATA	chr6:31762532-31764531	370	363736	TRUE	0.288	0.0534066056280356	FALSE
ENSG00000078018	GAAAGGAGTCACCCAGCCAA	chr6:31764314-31764571	414	363692	TRUE	0.288	0.0473810330278837	FALSE
ENSG00000078018	GGCGTCCCGACTCTAGGCTC	chr6:31765928-31766802	293	363813	TRUE	0.288	0.0527919177417289	FALSE
ENSG00000078018	CGGGATGTCACTACTCACTC	chr6:31852624-31853075	373	363733	TRUE	0.288	-0.0371998115445464	FALSE
ENSG00000078018	AGCTACTCACGGCGGCAGAT	chr6:31933313-31934377	319	363787	TRUE	0.288	0.0414149534763637	FALSE
ENSG00000078018	AGTGGGTGGTTTGGGCTTAC	chr6:31945771-31946245	331	363775	TRUE	0.288	-0.0468442182146709	FALSE
ENSG00000078018	TAGAGGCCGGAGACGCCTGG	chr6:32011727-32012212	609	363497	TRUE	0.288	-0.0398418898226525	FALSE
ENSG00000078018	CACGGGTGAAAGGTACGTGA	chr6:32109687-32111103	196	363910	TRUE	0.288	0.0537426955171236	FALSE
ENSG00000078018	GCCACCCCCAGGCTAGACGA	chr6:32162807-32166231	322	363784	TRUE	0.288	-0.0643563678401482	FALSE
ENSG00000078018	GGTGAGTACAGATGCCTCTC	chr6:32217889-32218482	505	363601	TRUE	0.288	-0.0530396611648438	FALSE
ENSG00000078018	GGAAGTCCACATTACATCCG	chr6:32796677-32797916	488	363618	TRUE	0.288	0.0503868110430443	FALSE
ENSG00000078018	CCGCCTTCCCCTACACGCGG	chr6:32843667-32845108	534	363572	TRUE	0.288	-0.0385579689429254	FALSE
ENSG00000078018	GCCTCAGGTAACTCCAGATC	chr6:32980541-32981208	307	363799	TRUE	0.288	-0.0450347663324986	FALSE
ENSG00000078018	TCCAAGAGATCACTCCCCAA	chr6:32980541-32981208	449	363657	TRUE	0.288	0.0406462271289962	FALSE
ENSG00000078018	GTATAATTACCACACCATGA	chr6:32982865-32983834	442	363664	TRUE	0.288	-0.043875829006053	FALSE
ENSG00000078018	CCTCTCGCTCTCTGGTTTAT	chr6:33009235-33009931	302	363804	TRUE	0.288	-0.061936515895908	FALSE
ENSG00000078018	GTTGGCTACCAGTTGGCCAC	chr6:33014769-33015436	428	363678	TRUE	0.288	-0.034906844830243	FALSE
ENSG00000078018	CTATTGAAGTACTCGCCTAT	chr6:33116430-33118817	292	363814	TRUE	0.288	0.0556098183871034	FALSE
ENSG00000132688	GCTGTTCACTCTAAGCCCCA	chr6:29758038-29758251	509	375227	TRUE	0.288	-0.0251133565899684	FALSE
ENSG00000132688	AGGTAACTGGCGCCGTGATA	chr6:29956599-29956842	399	375337	TRUE	0.288	-0.034751217884692	FALSE
ENSG00000132688	ACCAGATGAGGCGTTACGCA	chr6:30074348-30076389	448	375288	TRUE	0.288	-0.0334308808537087	FALSE
ENSG00000132688	GTCTCTTTATGTAGCTACGT	chr6:30344242-30345731	281	375455	TRUE	0.288	-0.0478952364433214	FALSE
ENSG00000132688	GCCAGAATATCGCATGCTAT	chr6:30507742-30508763	354	375382	TRUE	0.288	0.042997553323544	FALSE
ENSG00000132688	ACTAGCACGTTTGGGCGCGT	chr6:30616759-30618138	295	375441	TRUE	0.288	0.0406770811215167	FALSE
ENSG00000132688	TGGTACTTCCCTTTGGAATA	chr6:30646087-30646314	496	375240	TRUE	0.288	-0.030094570019803	FALSE
ENSG00000132688	GACCGACGTCCTTGCGCGAC	chr6:30646848-30648070	494	375242	TRUE	0.288	0.0293827823329775	FALSE
ENSG00000132688	AGTCGGAAGATGAGTGGGAA	chr6:30670839-30671068	338	375398	TRUE	0.288	-0.0493945927843598	FALSE
ENSG00000132688	TGAGATTCAACCCACGTGAG	chr6:30690559-30691273	454	375282	TRUE	0.288	0.022285907059187	FALSE
ENSG00000132688	TGGAGACAGGCAAGGTCCAT	chr6:30708107-30708404	489	375247	TRUE	0.288	-0.029266010278199	FALSE
ENSG00000132688	TCTGGGGTCGCGGGCGCGTT	chr6:30720841-30721102	985	374751	TRUE	0.288	-0.0151944539117648	FALSE
ENSG00000132688	TAAAAACTGAGTTCCCAGGC	chr6:30842041-30842500	258	375478	TRUE	0.288	0.0453963458217324	FALSE
ENSG00000132688	TGTCCGAGCGTCCGGGGCCC	chr6:30880617-30881325	493	375243	TRUE	0.288	-0.0236698856154924	FALSE
ENSG00000132688	TGAGTGTGCTTGGGCAGATG	chr6:30972056-30972234	525	375211	TRUE	0.288	0.0343508319663193	FALSE
ENSG00000132688	ATCAGTGCCCAAGTGCTTGA	chr6:31111005-31111190	292	375444	TRUE	0.288	-0.0414257447630608	FALSE
ENSG00000132688	CTCCCCGGCCTGACGACCCT	chr6:31137292-31138485	508	375228	TRUE	0.288	0.0329057100046164	FALSE
ENSG00000132688	AGGAGTGTAACGAAGGTTTC	chr6:31139684-31140160	244	375492	TRUE	0.288	0.0636213441030966	FALSE
ENSG00000132688	TTGAAGTAAAGGACGCGAGG	chr6:31196931-31198563	275	375461	TRUE	0.288	-0.0369486174768574	FALSE
ENSG00000132688	GAAGGAACAATTCTAGACTA	chr6:31268128-31268420	355	375381	TRUE	0.288	-0.0400022143930863	FALSE
ENSG00000132688	AGTCCTGGGTATGCTTAGAG	chr6:31515513-31516701	549	375187	TRUE	0.288	0.0223920930034271	FALSE
ENSG00000132688	GCTGGAAGGCGGAACCAAGC	chr6:31567593-31567936	422	375314	TRUE	0.288	0.0371085193391885	FALSE
ENSG00000132688	ACAGTCCTCCTCCTTCGGGC	chr6:31589309-31589721	451	375285	TRUE	0.288	-0.025807591448944	FALSE
ENSG00000132688	GCGAATTACTGAGCCAGAAG	chr6:31609362-31610490	600	375136	TRUE	0.288	-0.0262320458718506	FALSE
ENSG00000132688	CAGGCTTGGTATTGAGCAGC	chr6:31674960-31675298	338	375398	TRUE	0.288	0.0273304790384095	FALSE
ENSG00000132688	TGGGTATTCATCCCCTTCCT	chr6:31687457-31687620	351	375385	TRUE	0.288	-0.0252291080097056	FALSE
ENSG00000132688	GCCCGCGAGAAGGTCGGACC	chr6:31739606-31740673	342	375394	TRUE	0.288	-0.034065799447359	FALSE
ENSG00000132688	GTGCTCAAACTCGTCCTTCT	chr6:31817239-31817580	462	375274	TRUE	0.288	0.0291880688082182	FALSE
ENSG00000132688	CCCCGTTACTAGGGCAAGGT	chr6:31821432-31823431	203	375533	TRUE	0.288	-0.039828848128145	FALSE
ENSG00000132688	CTGCATGTACCCACGCGTCC	chr6:31888461-31889457	344	375392	TRUE	0.288	0.0392108888583724	FALSE
ENSG00000132688	TACAAGTGATTGGCAGTCGT	chr6:31898742-31899032	299	375437	TRUE	0.288	0.0432839620221173	FALSE
ENSG00000132688	TGTCCCGGTGGCAACCCTTA	chr6:31952224-31952653	382	375354	TRUE	0.288	0.0276486766317299	FALSE
ENSG00000132688	ACCCTGGATGTTTGTCGTTC	chr6:31982300-31983140	304	375432	TRUE	0.288	-0.0381743913496773	FALSE
ENSG00000132688	CACGTGTCTCTCTGGCGATC	chr6:32146482-32148481	366	375370	TRUE	0.288	-0.0318369354812003	FALSE
ENSG00000132688	GCCTCCTCGTAACCGCCAGG	chr6:32254668-32256056	349	375387	TRUE	0.288	-0.0421935451052931	FALSE
ENSG00000132688	TCTTTCAGGTCTTTCGATAC	chr6:32473155-32474197	222	375514	TRUE	0.288	0.0484526373070002	FALSE
ENSG00000132688	CAGAGACATCTATAACCAAG	chr6:32521797-32522141	274	375462	TRUE	0.288	0.0363379342562764	FALSE
ENSG00000132688	GGCTGAAGAATTCAGTGTGT	chr6:32829550-32829856	192	375544	TRUE	0.288	0.0640951823994507	FALSE
ENSG00000132688	GTCTGTGTCACTTGTATCTG	chr6:32829550-32829856	578	375158	TRUE	0.288	0.020147789956551	FALSE
ENSG00000132688	TGGTTCATGGACTACATCAG	chr6:32866897-32867503	420	375316	TRUE	0.288	-0.0164071304189277	FALSE
ENSG00000132688	AGGTTGTCGCGCCCTTGAGC	chr6:32893821-32895308	377	375359	TRUE	0.288	-0.049537443202754	FALSE
ENSG00000132688	ACATACCCCGTACCAAGCCG	chr6:32968139-32970511	330	375406	TRUE	0.288	0.0283903870324256	FALSE
ENSG00000132688	TAGTGCGCAGGCGTCCGGAC	chr6:32968139-32970511	902	374834	TRUE	0.288	0.0265318057599013	FALSE
ENSG00000132688	ATGCAAGCCCTTGCTGTAGT	chr6:33069402-33069630	270	375466	TRUE	0.288	0.0532618905669824	FALSE
ENSG00000132688	CAATATTCTTTGACAGGAGC	chr6:33082767-33083042	365	375371	TRUE	0.288	0.0245566254817526	FALSE
ENSG00000132688	GGTAGCCATGTTGTTGTTGA	chr6:33183035-33183424	310	375426	TRUE	0.288	0.0530948135219385	FALSE
ENSG00000137310	CTCTACCTTGTGGCGTCGGT	chr6:29850094-29850626	35	33463	TRUE	0.288	-0.304346477784287	FALSE
ENSG00000137310	GGCCAGCACTAGCACGAGGT	chr6:30206874-30207955	34	33464	TRUE	0.288	0.258388399199517	FALSE
ENSG00000137310	AGCCGCCCTCGGTCGGCTAG	chr6:30360164-30360578	19	33479	TRUE	0.288	-0.361367595026382	FALSE
ENSG00000137310	GAAGCTGACCCAATTTGCTC	chr6:30446257-30448256	20	33478	TRUE	0.288	-0.325155221378235	FALSE
ENSG00000137310	CAACAGATAATTTCTCTTTG	chr6:30483757-30483993	36	33462	TRUE	0.288	-0.239076356561229	FALSE
ENSG00000137310	AGACTCGAATACTAAGATGG	chr6:30507742-30508763	52	33446	TRUE	0.288	-0.203725663409214	FALSE
ENSG00000137310	GTGTGAAGAGAGTGAGCTCG	chr6:30529488-30530455	34	33464	TRUE	0.288	0.231838258192541	FALSE
ENSG00000137310	CTGTCACCGGGCCGGCGTTG	chr6:30625977-30627634	34	33464	TRUE	0.288	-0.280321863838862	FALSE
ENSG00000137310	GAAAACTGGCAATATCTATA	chr6:30666373-30666625	27	33471	TRUE	0.288	-0.282042833541887	FALSE
ENSG00000137310	TCGTCGTCGGGTTGGGCTGC	chr6:30678987-30679540	30	33468	TRUE	0.288	-0.253316931473326	FALSE
ENSG00000137310	GTACCTTCTGGGAGCCAGTC	chr6:30707151-30707854	36	33462	TRUE	0.288	0.225919170403573	FALSE
ENSG00000137310	CCTTCCCAGAAAACCGCCTC	chr6:30752235-30753014	20	33478	TRUE	0.288	-0.35016803553289	FALSE
ENSG00000137310	AAGGGACAAGCTAATCCTTA	chr6:30821832-30824781	27	33471	TRUE	0.288	-0.323996259910147	FALSE
ENSG00000137310	AGAGATGGAACCCCGCACTT	chr6:30844980-30845510	68	33430	TRUE	0.288	-0.200547025783898	FALSE
ENSG00000137310	AGCTGCTTCCACTGAGGTTC	chr6:30935143-30935338	38	33460	TRUE	0.288	-0.265047299588808	FALSE
ENSG00000137310	GGAACAGTCTCCACATCATC	chr6:30935143-30935338	28	33470	TRUE	0.288	-0.290290275476175	FALSE
ENSG00000137310	CTCGGGGAGTACACCTCGGG	chr6:30955076-30956481	58	33440	TRUE	0.288	-0.232166336679226	FALSE
ENSG00000137310	CAGCCTGGGAGTTCAGTGGG	chr6:31092821-31093433	22	33476	TRUE	0.288	-0.306321044283717	FALSE
ENSG00000137310	TGCATGCTGGGTACATGGGA	chr6:31176046-31176308	35	33463	TRUE	0.288	-0.295183164803613	FALSE
ENSG00000137310	GGGTCTCCAGCACCTCCTAC	chr6:31321905-31322115	74	33424	TRUE	0.288	-0.19303853128301	FALSE
ENSG00000137310	GGGACGCGTCACGAGTATCC	chr6:31355791-31357656	30	33468	TRUE	0.288	-0.253757732281564	FALSE
ENSG00000137310	ACTGAATAGAGAGGCGGCCC	chr6:31402804-31402980	39	33459	TRUE	0.288	0.225735452125179	FALSE
ENSG00000137310	CAGTGAGAGCCGGTTTAATG	chr6:31403053-31404177	50	33448	TRUE	0.288	-0.233389333225518	FALSE
ENSG00000137310	TCTGGCGTAAAGTGACTGCT	chr6:31416045-31417027	37	33461	TRUE	0.288	0.237231527067177	FALSE
ENSG00000137310	AAAATGCTGCAAGATTGGGG	chr6:31486082-31486696	31	33467	TRUE	0.288	0.276526603822457	FALSE
ENSG00000137310	CTGATGGGAGGACCGGCGAA	chr6:31497604-31498618	32	33466	TRUE	0.288	-0.2915189944523	FALSE
ENSG00000137310	GTCCTGCCAATCCACTGGGT	chr6:31522833-31523158	52	33446	TRUE	0.288	-0.212959091918624	FALSE
ENSG00000137310	ACCGGAAGTGACGGTCCGTG	chr6:31651695-31653469	36	33462	TRUE	0.288	-0.238616676686122	FALSE
ENSG00000137310	GGCTGGCTACCTCGCCCTTG	chr6:31659583-31660191	63	33435	TRUE	0.288	0.179882263341258	FALSE
ENSG00000137310	GGAGCGGCCGCTGCAATCAG	chr6:31734684-31735403	82	33416	TRUE	0.288	0.145176320981165	FALSE
ENSG00000137310	GGTTCTGGACAAGTGTCAAG	chr6:31829433-31829741	44	33454	TRUE	0.288	0.2387168237672	FALSE
ENSG00000137310	AGCAACTGAGATGATGTTGC	chr6:31874908-31875284	13	33485	TRUE	0.288	-0.465065879935585	FALSE
ENSG00000137310	CATATGGGCAGGAAGGCGTA	chr6:31969629-31970067	32	33466	TRUE	0.288	0.277438406351798	FALSE
ENSG00000137310	GGGTGGGCTATAGTAGCGCA	chr6:31971319-31972880	20	33478	TRUE	0.288	0.323441322163661	FALSE
ENSG00000137310	TTCAATCAAATATCGACTTC	chr6:32067157-32069156	26	33472	TRUE	0.288	0.282564640704763	FALSE
ENSG00000137310	GCGCTTCTCGTGTCTCTCGA	chr6:32087237-32088177	22	33476	TRUE	0.288	-0.318932146495392	FALSE
ENSG00000137310	GAATTCTCTCCTTTAGGACT	chr6:32324390-32324675	44	33454	TRUE	0.288	0.250169197040261	FALSE
ENSG00000137310	AGCAGCAGAGCGTCACTAGC	chr6:32391587-32391799	34	33464	TRUE	0.288	0.19280301062626	FALSE
ENSG00000137310	ACCCTTCAGTGACCCGGGGT	chr6:32483958-32484937	32	33466	TRUE	0.288	-0.313411066772202	FALSE
ENSG00000137310	CCTAGGTTTCTGTGTCCAGC	chr6:32933624-32934051	26	33472	TRUE	0.288	-0.334088732789002	FALSE
ENSG00000137310	CCTTGGGGTCTGGCGCACAG	chr6:33143151-33143611	41	33457	TRUE	0.288	-0.221266921726755	FALSE
ENSG00000137312	AAGAGCTCAGGTCCTGGTTT	chr6:29934071-29934293	402	351967	TRUE	0.288	-0.0417405961897126	FALSE
ENSG00000137312	CTGGTCGTCCGCCTAGGCAG	chr6:30214044-30214752	414	351955	TRUE	0.288	0.0412027246821942	FALSE
ENSG00000137312	TCCCAGCAGTTCCATACTTA	chr6:30308057-30310057	413	351956	TRUE	0.288	0.0431558946114301	FALSE
ENSG00000137312	CCAGTGCTGGTGGTGCTCAA	chr6:30363554-30363784	858	351511	TRUE	0.288	0.0310859029329116	FALSE
ENSG00000137312	CCGATCTCACCACTGGAGGG	chr6:30447259-30447756	224	352145	TRUE	0.288	-0.052828907678939	FALSE
ENSG00000137312	CTATCCTTGGTGAGTTCTGA	chr6:30464762-30464931	321	352048	TRUE	0.288	0.0464945737195854	FALSE
ENSG00000137312	GTGTGAAGAGAGTGAGCTCG	chr6:30529488-30530455	302	352067	TRUE	0.288	0.0454384457596335	FALSE
ENSG00000137312	ACATTCCATTCATGGCAACT	chr6:30532361-30533007	310	352059	TRUE	0.288	-0.0445524565607116	FALSE
ENSG00000137312	CACGAGGCTACGACCCAAAT	chr6:30555370-30557804	467	351902	TRUE	0.288	-0.0405730383943015	FALSE
ENSG00000137312	GGACGAGCCAACCAATAACC	chr6:30590211-30591236	328	352041	TRUE	0.288	0.0495727988907895	FALSE
ENSG00000137312	CCGGCGTTGTGGTTCCGGGT	chr6:30625977-30627634	382	351987	TRUE	0.288	0.0385732371258842	FALSE
ENSG00000137312	GCTGCCGGGCCTGTCGCGCA	chr6:30646848-30648070	402	351967	TRUE	0.288	0.0389551528121947	FALSE
ENSG00000137312	AGATAAAGGGAGACTCTCCG	chr6:30812806-30815582	334	352035	TRUE	0.288	0.0463121146358123	FALSE
ENSG00000137312	CTTTATGAAGCCAGCCTGCA	chr6:30818556-30818778	423	351946	TRUE	0.288	0.0434473249149381	FALSE
ENSG00000137312	TAAGATGACACGAACACACG	chr6:30844980-30845510	410	351959	TRUE	0.288	-0.0355958463389185	FALSE
ENSG00000137312	ACTAGAGATTGCGTTCAATT	chr6:30847422-30848551	336	352033	TRUE	0.288	0.0468155373970489	FALSE
ENSG00000137312	TCCCACCCTCCGTCGAGGTT	chr6:30847422-30848551	372	351997	TRUE	0.288	0.0421768803752081	FALSE
ENSG00000137312	CAAATCCCGAAAGGCACCGT	chr6:30907744-30908674	378	351991	TRUE	0.288	0.0471289042757161	FALSE
ENSG00000137312	GCGCTGGGACAGGCAAGCAC	chr6:30932797-30933004	288	352081	TRUE	0.288	0.0463245924892837	FALSE
ENSG00000137312	GCTAATGCTAGTGACCTCTC	chr6:31058176-31058760	232	352137	TRUE	0.288	-0.0637936014567497	FALSE
ENSG00000137312	AATTCTCTTCTGTTATCCCT	chr6:31072588-31072809	369	352000	TRUE	0.288	-0.0465648838593336	FALSE
ENSG00000137312	AATGATACTAGACCAGCGGG	chr6:31196931-31198563	251	352118	TRUE	0.288	-0.0649617601849282	FALSE
ENSG00000137312	CAGCACGGACGGGGCTGTCA	chr6:31441114-31441278	385	351984	TRUE	0.288	0.0439018139962839	FALSE
ENSG00000137312	AAGAAGACTATCGTAGGATG	chr6:31546358-31547231	349	352020	TRUE	0.288	0.044900371369011	FALSE
ENSG00000137312	GGGAGAAGTCTCCACATGAT	chr6:31609362-31610490	333	352036	TRUE	0.288	-0.0512608987220549	FALSE
ENSG00000137312	CGCCCACCAGATCACTCATC	chr6:31643943-31644721	345	352024	TRUE	0.288	0.0466831956054727	FALSE
ENSG00000137312	GGATCTCGAAGCGATACTTC	chr6:31650807-31653131	280	352089	TRUE	0.288	-0.0534269496822952	FALSE
ENSG00000137312	GCTTATTGTGATTGGCGTCG	chr6:31651695-31653469	536	351833	TRUE	0.288	0.0392771427243932	FALSE
ENSG00000137312	CCCGCGCTTTGCTTCGTAAC	chr6:31660259-31661159	296	352073	TRUE	0.288	-0.0480194982599584	FALSE
ENSG00000137312	AGGAGGGATCTAGCTCCCCC	chr6:31769615-31770257	306	352063	TRUE	0.288	0.0406010094667182	FALSE
ENSG00000137312	AGAGAGAAGTGTAGCACCAC	chr6:31791353-31791641	327	352042	TRUE	0.288	-0.0549890880375186	FALSE
ENSG00000137312	TAATATTAGAGATTCTTGGT	chr6:31840063-31840910	173	352196	TRUE	0.288	-0.0623727965525447	FALSE
ENSG00000137312	TTCGTGCTCTCGCTAGCGTC	chr6:31852624-31853075	246	352123	TRUE	0.288	0.0551840221180668	FALSE
ENSG00000137312	CTTACGCCTTCCTGCCCATA	chr6:31969629-31970067	399	351970	TRUE	0.288	-0.0382318802683932	FALSE
ENSG00000137312	AAATTACAGTGTCCGGATCA	chr6:32055182-32057181	452	351917	TRUE	0.288	0.0426590382736893	FALSE
ENSG00000137312	CCCAATGCTCAGTTTCTACC	chr6:32116811-32117036	271	352098	TRUE	0.288	0.0452893381489181	FALSE
ENSG00000137312	CAAACAGTTGTCTTGTTAAG	chr6:32473155-32474197	218	352151	TRUE	0.288	0.0502641437574558	FALSE
ENSG00000137312	TGCAATCTGAGATGTGGTTA	chr6:32785828-32786407	402	351967	TRUE	0.288	0.0440004234350422	FALSE
ENSG00000137312	AGGAAGTGGTGTTGGCTTAG	chr6:32807243-32807426	495	351874	TRUE	0.288	0.0348855582177636	FALSE
ENSG00000137312	CCAGAGCTCGCTTTACCCCG	chr6:32843667-32845108	381	351988	TRUE	0.288	-0.0438464202304476	FALSE
ENSG00000137312	TACCCCCTTGTCTTGCTAAG	chr6:32981697-32982715	501	351868	TRUE	0.288	0.0375183432806783	FALSE
ENSG00000137312	CGGAGTTGGGTTACATGAGG	chr6:33009235-33009931	415	351954	TRUE	0.288	0.0406748261786085	FALSE
ENSG00000137312	GGCAGTCAGGTGCCTGCACT	chr6:33029981-33030179	364	352005	TRUE	0.288	0.0446514602389547	FALSE
ENSG00000137312	CAGGTGGGAAACTTCATGAC	chr6:33051226-33051462	300	352069	TRUE	0.288	-0.0477334246301004	FALSE
ENSG00000137312	GGCGCCCTGTGTATCCCATG	chr6:33178894-33179564	470	351899	TRUE	0.288	-0.0338868673154269	FALSE
ENSG00000137331	GCCATCGGTGTAGAGGGGAC	chr6:29737737-29738687	47	89769	TRUE	0.288	-0.290103365465926	FALSE
ENSG00000137331	GGGACCGCGGCTACATTGAT	chr6:29791892-29793373	99	89717	TRUE	0.288	0.153221577918529	FALSE
ENSG00000137331	ACAGGAGGCCTTAAGCTAAT	chr6:29994672-29995484	73	89743	TRUE	0.288	-0.134820696564542	FALSE
ENSG00000137331	GAGCCCCTTGTCTTGGGCAT	chr6:29994672-29995484	121	89695	TRUE	0.288	0.229673795634143	FALSE
ENSG00000137331	CACACCCGGAAGCGGCGAGC	chr6:30066546-30067702	86	89730	TRUE	0.288	0.2042824296045	FALSE
ENSG00000137331	GTCATCCTTTGAAGCATTAA	chr6:30238308-30239117	114	89702	TRUE	0.288	0.147080733145178	FALSE
ENSG00000137331	CGGTCCCGCCCGAGCTCGCC	chr6:30466076-30467154	102	89714	TRUE	0.288	0.153679152070715	FALSE
ENSG00000137331	TCGCTTTGTGTAATGAGAAT	chr6:30614391-30614769	108	89708	TRUE	0.288	0.0671945946896098	FALSE
ENSG00000137331	AAAATTCCGCGCGCGAGGGG	chr6:30721303-30721829	76	89740	TRUE	0.288	-0.31551567847723	FALSE
ENSG00000137331	AGTTGATATATTCTTACACT	chr6:30799159-30799421	76	89740	TRUE	0.288	-0.250739819600294	FALSE
ENSG00000137331	GAGCTCCGTCGCTGGGATAC	chr6:30829685-30830050	86	89730	TRUE	0.288	-0.208577726935026	FALSE
ENSG00000137331	GCATACCGTCTGAAAACCGG	chr6:30883795-30886796	103	89713	TRUE	0.288	-0.211559258529882	FALSE
ENSG00000137331	TCTACAGCCTTTGGACCGGT	chr6:30913634-30915262	60	89756	TRUE	0.288	0.208689318945288	FALSE
ENSG00000137331	GCACATTGGCCACGCACTCA	chr6:30915349-30915863	236	89580	TRUE	0.288	-0.133168401349342	FALSE
ENSG00000137331	CAAGAGATGCTCGGTGTACA	chr6:30940241-30940981	77	89739	TRUE	0.288	-0.326640124049933	FALSE
ENSG00000137331	CAGCCCGAGGCTCAGAGTGT	chr6:31016738-31017365	68	89748	TRUE	0.288	-0.266421277232433	FALSE
ENSG00000137331	TTGGGAGTGATTTAGCACTC	chr6:31131382-31133381	48	89768	TRUE	0.288	0.276128625556136	FALSE
ENSG00000137331	GCTGCTTAGCTGCTCATCTG	chr6:31142479-31142749	118	89698	TRUE	0.288	-0.223183964202421	FALSE
ENSG00000137331	TGAGCGAGAAGCACGATCCC	chr6:31180225-31181002	124	89692	TRUE	0.288	-0.215195188895106	FALSE
ENSG00000137331	GAAAGGTCACCCGCAGAATT	chr6:31395558-31396207	137	89679	TRUE	0.288	0.1438666119267	FALSE
ENSG00000137331	ACCCAGGTCCGAATCCACCG	chr6:31493799-31494553	133	89683	TRUE	0.288	0.154403935269847	FALSE
ENSG00000137331	CATCTGGCGCCAATATTCAG	chr6:31511215-31511680	142	89674	TRUE	0.288	-0.248424214884156	FALSE
ENSG00000137331	CATCCCCAGCATCTCCATAG	chr6:31515513-31516701	107	89709	TRUE	0.288	-0.244877290023002	FALSE
ENSG00000137331	GAAGGAAGGGAAGCTAAGGG	chr6:31541761-31541994	61	89755	TRUE	0.288	-0.259075481325061	FALSE
ENSG00000137331	GGCCGTTGAGCCGTGTTGAG	chr6:31618257-31620457	104	89712	TRUE	0.288	-0.248443392168241	FALSE
ENSG00000137331	TTGCTACTTCCAGGGAACGG	chr6:31666094-31666177	83	89733	TRUE	0.288	-0.196430626072314	FALSE
ENSG00000137331	AGCGCTAAGCCAGGAGTCTA	chr6:31690204-31691207	93	89723	TRUE	0.288	0.20240601046837	FALSE
ENSG00000137331	ACACCATGTTTGTGGACCGG	chr6:31691466-31692043	71	89745	TRUE	0.288	-0.216851546554282	FALSE
ENSG00000137331	TGTTGGTGAATCAAGGTCAC	chr6:31717532-31717882	68	89748	TRUE	0.288	0.297157802938853	FALSE
ENSG00000137331	GATCCTGAAGTATGTGTATA	chr6:31737471-31737868	102	89714	TRUE	0.288	-0.14475529476136	FALSE
ENSG00000137331	ACGTGCACGACTCGCCCCAC	chr6:31739606-31740673	87	89729	TRUE	0.288	-0.310964504724034	FALSE
ENSG00000137331	AACACCAACTTAACACTTGG	chr6:31762763-31764032	84	89732	TRUE	0.288	-0.238006357224695	FALSE
ENSG00000137331	CACACAGTGAACCCAACTAG	chr6:31762763-31764032	142	89674	TRUE	0.288	-0.181242163987559	FALSE
ENSG00000137331	GGTCTGGCTAGGACAGTAGA	chr6:31772888-31773174	61	89755	TRUE	0.288	-0.247962676882265	FALSE
ENSG00000137331	GCCCTCATAGCCGCTCGCTA	chr6:31794259-31796391	124	89692	TRUE	0.288	0.121749205675447	FALSE
ENSG00000137331	CCGGCCCTTTAACCGCGTGG	chr6:31901422-31902703	116	89700	TRUE	0.288	-0.165944084575907	FALSE
ENSG00000137331	AGCTAATCGGGAGTGCCGAG	chr6:31923019-31923477	107	89709	TRUE	0.288	0.190694224829955	FALSE
ENSG00000137331	ACGGCGGGACATCGTATTTG	chr6:31969629-31970067	107	89709	TRUE	0.288	-0.195450601862556	FALSE
ENSG00000137331	CAGGCCGGAGTGGGGTGACC	chr6:32012313-32013264	83	89733	TRUE	0.288	-0.211941132922959	FALSE
ENSG00000137331	TTGGCGTGGCCTCCCTCTAA	chr6:32061096-32061628	104	89712	TRUE	0.288	0.210690011586083	FALSE
ENSG00000137331	CCAACGCCTTCAAGTCTCAC	chr6:32397672-32397840	126	89690	TRUE	0.288	0.136990681202106	FALSE
ENSG00000137331	GTGAGACTTGCCTGCTCCTC	chr6:32530041-32530840	82	89734	TRUE	0.288	-0.184016016182925	FALSE
ENSG00000137331	CTAGAAGAAGTCAATGTCCT	chr6:32785828-32786407	85	89731	TRUE	0.288	0.300764921874951	FALSE
ENSG00000137331	AGAAACTGCTATTATTGTCC	chr6:33125958-33126566	69	89747	TRUE	0.288	-0.256533815619957	FALSE
ENSG00000137337	GGTGCCTGGTCTTTAGGGGT	chr6:29759411-29759982	177	253130	TRUE	0.288	-0.0961494960734852	FALSE
ENSG00000137337	CGAGATGCCATGTTCTGCGC	chr6:30091888-30092343	241	253066	TRUE	0.288	-0.0861238980060695	FALSE
ENSG00000137337	GGAGATCCCTTGCGAAGAGC	chr6:30121511-30121989	269	253038	TRUE	0.288	0.0775001039573271	FALSE
ENSG00000137337	GCCCATCTGCATCACCCTTC	chr6:30147145-30147402	299	253008	TRUE	0.288	0.0582195439254791	FALSE
ENSG00000137337	TGATCTGGAAAGGACGGCCA	chr6:30147145-30147402	229	253078	TRUE	0.288	0.0900349518263104	FALSE
ENSG00000137337	TACTTGGTGTAGAATGTAGG	chr6:30288810-30289200	304	253003	TRUE	0.288	0.0730249354917356	FALSE
ENSG00000137337	TGTCTGCTTAGGTCGCAAAG	chr6:30453099-30454130	279	253028	TRUE	0.288	-0.0710056680406856	FALSE
ENSG00000137337	AGTCCCTATTTGACCACCAG	chr6:30464762-30464931	228	253079	TRUE	0.288	-0.0940888262954381	FALSE
ENSG00000137337	ACTGTTCCTCAGACTAAACG	chr6:30508894-30509757	298	253009	TRUE	0.288	-0.0785342044808609	FALSE
ENSG00000137337	CCCTGAATCTTGCATAAAGT	chr6:30515018-30515605	245	253062	TRUE	0.288	-0.0853240506412584	FALSE
ENSG00000137337	GTAGCAACTCCATGATTCCA	chr6:30541492-30542052	381	252926	TRUE	0.288	-0.0641431971193412	FALSE
ENSG00000137337	GACTGAGAATGATGTTAGGA	chr6:30646087-30646314	251	253056	TRUE	0.288	-0.0623441399310008	FALSE
ENSG00000137337	GTACCTTCTGGGAGCCAGTC	chr6:30707151-30707854	252	253055	TRUE	0.288	0.0662499255309996	FALSE
ENSG00000137337	GCTCTCTGCAGAGTTATGAG	chr6:30819960-30820556	264	253043	TRUE	0.288	-0.0869537702406996	FALSE
ENSG00000137337	GTTGGCCAGAGTACCATACT	chr6:30834361-30835150	300	253007	TRUE	0.288	0.0666075791002656	FALSE
ENSG00000137337	GCTACACACAAGAACTGAAG	chr6:30843326-30843522	344	252963	TRUE	0.288	-0.0795923392878674	FALSE
ENSG00000137337	TCTCGTTCCATCTGGTCACT	chr6:31008274-31008455	473	252834	TRUE	0.288	0.0416518634258305	FALSE
ENSG00000137337	CCATCCCCACGGCCCTCTAG	chr6:31111005-31111190	448	252859	TRUE	0.288	-0.0537699378955531	FALSE
ENSG00000137337	CTGTGTTAAGGTGCACACCC	chr6:31169199-31170261	277	253030	TRUE	0.288	-0.0765124252593611	FALSE
ENSG00000137337	GAGAGACGCTTGTCTCGGAC	chr6:31180225-31181002	189	253118	TRUE	0.288	-0.0946625640631044	FALSE
ENSG00000137337	GCACTGAATAAGCTCTAAGG	chr6:31203315-31204537	213	253094	TRUE	0.288	-0.071563849006763	FALSE
ENSG00000137337	GTACAGATCAGGTGCAGTCC	chr6:31203315-31204537	228	253079	TRUE	0.288	0.0725125263756448	FALSE
ENSG00000137337	CCAAGCCCGCTCGCTACACC	chr6:31366709-31367557	222	253085	TRUE	0.288	0.0684988840571452	FALSE
ENSG00000137337	CTGACAAACTTCTATATCTC	chr6:31510507-31513057	145	253162	TRUE	0.288	0.0738837279719737	FALSE
ENSG00000137337	GAAGCACCGTGGCGCGGCGA	chr6:31533582-31537581	293	253014	TRUE	0.288	0.0605657957201647	FALSE
ENSG00000137337	GGTCGGGGCGGAACGACATC	chr6:31547323-31547789	515	252792	TRUE	0.288	-0.0494019480511981	FALSE
ENSG00000137337	TGTCCTGGGCGATGGTAGTG	chr6:31559695-31560201	493	252814	TRUE	0.288	0.0585728312809389	FALSE
ENSG00000137337	TAGTCCAAAGCACGAAGCAC	chr6:31571859-31572562	374	252933	TRUE	0.288	0.0661753442568761	FALSE
ENSG00000137337	TTCTACTGGAATACGAACAA	chr6:31650807-31653131	217	253090	TRUE	0.288	0.0657874244527007	FALSE
ENSG00000137337	CTCCAAGACCTGGTGTCCCC	chr6:31706742-31706917	258	253049	TRUE	0.288	-0.0777593575845199	FALSE
ENSG00000137337	GATCCTGAAGTATGTGTATA	chr6:31737471-31737868	275	253032	TRUE	0.288	-0.0936553847717082	FALSE
ENSG00000137337	ACTGGCCACTTTGTACACTG	chr6:31745203-31745428	402	252905	TRUE	0.288	0.0609964829281524	FALSE
ENSG00000137337	GAACCCGTGGGTCCAATCAC	chr6:31821432-31823431	210	253097	TRUE	0.288	-0.0874463606170271	FALSE
ENSG00000137337	GTCCGGCCCTTTAACCGCGT	chr6:31901422-31902703	174	253133	TRUE	0.288	0.0784243861448084	FALSE
ENSG00000137337	GCTGAGAAGGCTCTAGCCCT	chr6:32073209-32073641	295	253012	TRUE	0.288	0.0656459977312168	FALSE
ENSG00000137337	ACTACGGTCATGGCCATAGT	chr6:32118702-32120068	254	253053	TRUE	0.288	-0.0856164923645018	FALSE
ENSG00000137337	AGCCTCAGGTAGTCACCCAA	chr6:32131560-32131874	342	252965	TRUE	0.288	0.052766043758387	FALSE
ENSG00000137337	CTCCCCTGCTGAACCTTCGG	chr6:32209987-32210755	248	253059	TRUE	0.288	-0.0911561235019325	FALSE
ENSG00000137337	CGGAAGCCACCCTGGTGGTC	chr6:32402860-32403151	177	253130	TRUE	0.288	0.0760879459139131	FALSE
ENSG00000137337	ACCACTTAGCTCGCCGCGGC	chr6:32837657-32839102	233	253074	TRUE	0.288	-0.0947076897622343	FALSE
ENSG00000137337	GCAATCTGTCAGGCGCCGCC	chr6:32893821-32895308	245	253062	TRUE	0.288	0.0769682707965011	FALSE
ENSG00000137337	TTCTTTCGCCCCCGTGGCGG	chr6:32970678-32971108	244	253063	TRUE	0.288	0.0594739520579427	FALSE
ENSG00000137337	CCTTATTGTGCACCCATATG	chr6:32982865-32983834	300	253007	TRUE	0.288	0.0765563041397175	FALSE
ENSG00000137337	CCCATCCCCAGGTGGCAGTC	chr6:33029981-33030179	193	253114	TRUE	0.288	0.0748080405493683	FALSE
ENSG00000137337	AGAGCTTTCTGAATCTTTCT	chr6:33062023-33062329	238	253069	TRUE	0.288	0.0810330153128666	FALSE
ENSG00000137343	TCACTTCTGGCCAGGGAACG	chr12:102957453-102957736	217	281004	TRUE	0.288	0.069752263114862	FALSE
ENSG00000137343	ATCTCCTCTAGGACAGCCGT	chr6:30041957-30042353	445	280776	TRUE	0.288	0.0564800991505995	FALSE
ENSG00000137343	TCCTACAGGAACGCAGTCGC	chr6:30060535-30062064	180	281041	TRUE	0.288	-0.0835798807310915	FALSE
ENSG00000137343	ACCACTCCCTGTTCCGGAAA	chr6:30156222-30156550	483	280738	TRUE	0.288	0.0565793626586895	FALSE
ENSG00000137343	GCCACCCTAAACAGTGCAAG	chr6:30195391-30195892	465	280756	TRUE	0.288	-0.0530121868813086	FALSE
ENSG00000137343	CTTAAGCGTTATCTACTCTT	chr6:30340648-30340869	174	281047	TRUE	0.288	0.0823734582166992	FALSE
ENSG00000137343	CGGGGACCGAGGTACCCGAG	chr6:30646848-30648070	212	281009	TRUE	0.288	-0.0770063624322476	FALSE
ENSG00000137343	ACAGGAAACTAACTGATTCA	chr6:30758826-30759331	174	281047	TRUE	0.288	-0.0858438631325923	FALSE
ENSG00000137343	AGAGGGATTGATGACACGAG	chr6:30768976-30769922	298	280923	TRUE	0.288	0.0655626991248768	FALSE
ENSG00000137343	ACTAAGACTCAAGTCAATTG	chr6:30781581-30782706	390	280831	TRUE	0.288	-0.0540380781076826	FALSE
ENSG00000137343	ACTGGTCCTGGGCTGACTAG	chr6:30810746-30811218	447	280774	TRUE	0.288	-0.0588527030226665	FALSE
ENSG00000137343	TTTATAGTTTGGTCTTTCAT	chr6:30842041-30842500	205	281016	TRUE	0.288	-0.0727480580460977	FALSE
ENSG00000137343	TGACGACTTATGGCTCCAAC	chr6:30872366-30873391	301	280920	TRUE	0.288	0.0650915184739047	FALSE
ENSG00000137343	GGGGACTTCCGAGAGAAAAG	chr6:30875359-30875732	450	280771	TRUE	0.288	0.050221370805194	FALSE
ENSG00000137343	AGGTCCTAGAGGCGGATAGG	chr6:31139684-31140160	523	280698	TRUE	0.288	-0.042936380947844	FALSE
ENSG00000137343	ACTCTGAATTTGGGCTATTC	chr6:31159254-31159656	265	280956	TRUE	0.288	-0.0712720946203088	FALSE
ENSG00000137343	TAGTCTCGGACCCAGTATTA	chr6:31200382-31203181	321	280900	TRUE	0.288	-0.0584008899697229	FALSE
ENSG00000137343	CCCGGCGGCCTTCAAGTACC	chr6:31307531-31309242	238	280983	TRUE	0.288	-0.0842010454648465	FALSE
ENSG00000137343	ACAGCCAGGACCCTTGTGTC	chr6:31395558-31396207	388	280833	TRUE	0.288	0.0585980078786508	FALSE
ENSG00000137343	AGGGGAGATTGCTTTGATGC	chr6:31511215-31511680	235	280986	TRUE	0.288	-0.0714452717632216	FALSE
ENSG00000137343	TCGAGAGCAAAGAGCTCCTG	chr6:31541761-31541994	284	280937	TRUE	0.288	-0.0707186020833307	FALSE
ENSG00000137343	TCGACATACTCCGCAGGGGA	chr6:31644432-31646581	224	280997	TRUE	0.288	-0.0640549764994426	FALSE
ENSG00000137343	GCCCCCGAGTCCTTAGTCTT	chr6:31659583-31660191	283	280938	TRUE	0.288	0.0674871126283973	FALSE
ENSG00000137343	ACGCCCGGGATGCCTTCTGG	chr6:31663939-31664258	362	280859	TRUE	0.288	0.0593725245558125	FALSE
ENSG00000137343	ACAGGTTCGTCGGGGTTTAT	chr6:31665807-31669106	231	280990	TRUE	0.288	0.0773361493127276	FALSE
ENSG00000137343	AACTAAGAAATCCGAGCGGT	chr6:31728778-31730584	155	281066	TRUE	0.288	0.0858868500816197	FALSE
ENSG00000137343	TGGAAACCTTTGCTAGCCTC	chr6:31749537-31749955	206	281015	TRUE	0.288	0.0813855488812547	FALSE
ENSG00000137343	ACCGCCCGGCCACGTTACAA	chr6:31814206-31817021	382	280839	TRUE	0.288	0.0657542089228369	FALSE
ENSG00000137343	CTGCCCTGCCCGGGGCTTGT	chr6:31851673-31852487	278	280943	TRUE	0.288	0.0648585217385041	FALSE
ENSG00000137343	CTTGATGGGGCCTCGAAAGG	chr6:31877029-31879215	220	281001	TRUE	0.288	0.0717864840836745	FALSE
ENSG00000137343	AGATTGACCGCATCAGCGAG	chr6:31888461-31889457	513	280708	TRUE	0.288	-0.0465623141388952	FALSE
ENSG00000137343	CCCTGAATGTGACTCATAGC	chr6:31948750-31949416	290	280931	TRUE	0.288	0.0839514315906303	FALSE
ENSG00000137343	CAGGGGACATTATTACGAGA	chr6:31982300-31983140	243	280978	TRUE	0.288	-0.0770467173225819	FALSE
ENSG00000137343	GCCACTGTTCAACCCAGACG	chr6:31989275-31989852	301	280920	TRUE	0.288	0.067852330616666	FALSE
ENSG00000137343	AGTCTAAGGTTATGTCAACC	chr6:32002562-32003711	226	280995	TRUE	0.288	-0.0810962898851032	FALSE
ENSG00000137343	GTTGTCTGCAAGGGTGCAAT	chr6:32184448-32184654	425	280796	TRUE	0.288	0.0584909890929112	FALSE
ENSG00000137343	AAATCTGTATGTGGAACTAT	chr6:32692104-32692347	281	280940	TRUE	0.288	0.0649813596041851	FALSE
ENSG00000137343	TAATTTAGGTATACTAAAAA	chr6:32816993-32817234	146	281075	TRUE	0.288	-0.0803008555520827	FALSE
ENSG00000137343	GAATTTAATTGGTGGAACTT	chr6:32866897-32867503	197	281024	TRUE	0.288	-0.0754733596036752	FALSE
ENSG00000137343	ACAGGCAGATCCTGCGTCTT	chr6:33199885-33200000	274	280947	TRUE	0.288	0.0707855453576757	FALSE
ENSG00000137404	ATGGCCACTGTGGGACATAG	chr6:29759411-29759982	227	329577	TRUE	0.288	-0.0609634253490372	FALSE
ENSG00000137404	CTTGCATTGTGATTGGTGCC	chr6:29759411-29759982	215	329589	TRUE	0.288	-0.055632286954882	FALSE
ENSG00000137404	TGATCTGATCCTCCTCATAA	chr6:29759411-29759982	347	329457	TRUE	0.288	-0.0537297420393374	FALSE
ENSG00000137404	CAGCCCAAATGCAGGTTATG	chr6:29812946-29813558	589	329215	TRUE	0.288	0.0449609385152721	FALSE
ENSG00000137404	TGGCCAGGCACCTATCGGTT	chr6:29813800-29815780	328	329476	TRUE	0.288	-0.0559755994008968	FALSE
ENSG00000137404	CAACCCATACACCGCCTGTG	chr6:29827334-29828897	332	329472	TRUE	0.288	0.0648375298261266	FALSE
ENSG00000137404	CTGAGAACACGCGGACTCCA	chr6:29975001-29975708	293	329511	TRUE	0.288	-0.0596431645321251	FALSE
ENSG00000137404	CCTAGGCTCAGGCTTAGGTC	chr6:30041957-30042353	223	329581	TRUE	0.288	0.0562367494920359	FALSE
ENSG00000137404	AACCTCCCCGTAGCGTCGTG	chr6:30074348-30076389	332	329472	TRUE	0.288	-0.0587162452221643	FALSE
ENSG00000137404	TTCCAGTGACCTGTCAGTGA	chr6:30156222-30156550	390	329414	TRUE	0.288	0.0450149446316945	FALSE
ENSG00000137404	GGAGCGTAGGGCTTTAAGCC	chr6:30162341-30162709	173	329631	TRUE	0.288	0.0651186665671415	FALSE
ENSG00000137404	AAGAGAAATTATCTGTTGTC	chr6:30483757-30483993	375	329429	TRUE	0.288	-0.0484373970185896	FALSE
ENSG00000137404	TCATCCAATACAGACAACAC	chr6:30544696-30545170	303	329501	TRUE	0.288	0.0631195333058521	FALSE
ENSG00000137404	AACAGCGCGTCCACATCGAA	chr6:30625977-30627634	320	329484	TRUE	0.288	-0.0547514236208961	FALSE
ENSG00000137404	AAGCGGCCGAGAAGCTACAG	chr6:30690559-30691273	465	329339	TRUE	0.288	0.0438324846842835	FALSE
ENSG00000137404	TCCACATATCTTCTAATTCG	chr6:30700400-30700858	340	329464	TRUE	0.288	0.0450793245989507	FALSE
ENSG00000137404	TTTATCAAAGGGAGCGGCGA	chr6:30742057-30744943	246	329558	TRUE	0.288	0.0653190292754977	FALSE
ENSG00000137404	GTGGTGAAAATAAGTGGCCA	chr6:30758826-30759331	308	329496	TRUE	0.288	0.0547364312404088	FALSE
ENSG00000137404	TGGAAAGTTGAAGTGTTTGA	chr6:30779094-30779523	285	329519	TRUE	0.288	-0.0446812195706943	FALSE
ENSG00000137404	GACTAAGACTCAAGTCAATT	chr6:30781581-30782706	359	329445	TRUE	0.288	-0.0627931178851637	FALSE
ENSG00000137404	GCAATTCCCCTAGTCAGCCC	chr6:30810746-30811218	316	329488	TRUE	0.288	0.0475332193998321	FALSE
ENSG00000137404	TTCTGGACTCTTGCCAACCA	chr6:30837850-30838025	369	329435	TRUE	0.288	-0.0599771292097688	FALSE
ENSG00000137404	AAGTTCGTGCCATGTGCAGT	chr6:30843326-30843522	444	329360	TRUE	0.288	0.0378083369733857	FALSE
ENSG00000137404	AGTTCGTGCCATGTGCAGTT	chr6:30843326-30843522	369	329435	TRUE	0.288	0.04611562916467	FALSE
ENSG00000137404	CCCACCCCCAGACTGATTCC	chr6:30843326-30843522	346	329458	TRUE	0.288	-0.0496613161032471	FALSE
ENSG00000137404	GAGGGGTACCACTAGCCATG	chr6:30872366-30873391	418	329386	TRUE	0.288	0.0403230015921245	FALSE
ENSG00000137404	AGCCTGAGTTTAGTAGTTCC	chr6:30961427-30961676	563	329241	TRUE	0.288	-0.0435076113284389	FALSE
ENSG00000137404	GCGGACGCGGAGAAGTTTGT	chr6:31399621-31400348	611	329193	TRUE	0.288	-0.0378342010347916	FALSE
ENSG00000137404	GCCGCGGAAACTTAGTCACC	chr6:31403053-31404177	352	329452	TRUE	0.288	0.0442036557065673	FALSE
ENSG00000137404	TAATATCCACGGAGAGGGTG	chr6:31467054-31467436	372	329432	TRUE	0.288	-0.0575225670901482	FALSE
ENSG00000137404	AGATCTGGCCAAGAACTACC	chr6:31547323-31547789	342	329462	TRUE	0.288	-0.0485187908582103	FALSE
ENSG00000137404	GGTTTCATAACCCAAGCACT	chr6:31674960-31675298	330	329474	TRUE	0.288	-0.058906139764402	FALSE
ENSG00000137404	GTCCGCTGGGGCCCGACGCT	chr6:31680584-31681602	321	329483	TRUE	0.288	-0.0513511333729415	FALSE
ENSG00000137404	GTCTTCCGTACTCAGTGTAA	chr6:31691466-31692043	257	329547	TRUE	0.288	0.0577240522384497	FALSE
ENSG00000137404	AGCGAGTGTGGGCCTTTATC	chr6:31706742-31706917	329	329475	TRUE	0.288	0.0503487133544989	FALSE
ENSG00000137404	TTCCCTGTGGCGCCTTACCG	chr6:31711205-31712020	537	329267	TRUE	0.288	-0.0476208577918134	FALSE
ENSG00000137404	AGCCTGCAAAAGGAGCGCGC	chr6:31739907-31743157	276	329528	TRUE	0.288	-0.0675505698730154	FALSE
ENSG00000137404	GGGATTACCGTACATGGAGA	chr6:31747177-31747395	328	329476	TRUE	0.288	0.0493309202539396	FALSE
ENSG00000137404	ACATAGTGGACAGGCTCCAT	chr6:31772888-31773174	354	329450	TRUE	0.288	0.041738103992466	FALSE
ENSG00000137404	TATCTGCCTGGCTAGACGCG	chr6:31834234-31835425	229	329575	TRUE	0.288	0.0540460634371207	FALSE
ENSG00000137404	GTCGCCCAGGCAGCATGTAG	chr6:31841008-31842456	482	329322	TRUE	0.288	0.0392419775079123	FALSE
ENSG00000137404	GCTGTCAACTCTCAGTTCTA	chr6:31851673-31852487	415	329389	TRUE	0.288	-0.0492395136633514	FALSE
ENSG00000137404	ACTCAAGCCTCTCCTCGAGA	chr6:31877029-31879215	302	329502	TRUE	0.288	0.0546152343100013	FALSE
ENSG00000137404	CCCGAGATATTCACGTTCTG	chr6:31927370-31928524	643	329161	TRUE	0.288	-0.0383137094709303	FALSE
ENSG00000137404	GACTGTGGGGTACTAAAGCC	chr6:31927370-31928524	261	329543	TRUE	0.288	0.0599284664701849	FALSE
ENSG00000137404	AGGGGCGTCGGTGCGACCGC	chr6:31971319-31972880	338	329466	TRUE	0.288	-0.0519444611087467	FALSE
ENSG00000137404	TAAGATGCTCTGCTATACTC	chr6:31978820-31980627	221	329583	TRUE	0.288	0.0635014648464935	FALSE
ENSG00000137404	GCTGCTCTAGCCCGACATTT	chr6:32108025-32109567	372	329432	TRUE	0.288	0.0468885154265006	FALSE
ENSG00000137404	AGCCTTATCCACCGTATCTC	chr6:32113813-32114430	307	329497	TRUE	0.288	-0.0543921381589776	FALSE
ENSG00000137404	CGAACAGAATTTGGCGCGGT	chr6:32129978-32130841	231	329573	TRUE	0.288	0.0623502019931044	FALSE
ENSG00000137404	GCACTCTGAACTTGCTCTTC	chr6:32391587-32391799	247	329557	TRUE	0.288	0.0528164199928585	FALSE
ENSG00000137404	CTCTGACGTGGTAATAGGGA	chr6:32397672-32397840	266	329538	TRUE	0.288	-0.0710950995564794	FALSE
ENSG00000137404	GGATGTCTTCCCAATACACC	chr6:32402860-32403151	619	329185	TRUE	0.288	0.0362006896224272	FALSE
ENSG00000137404	GTAAGACTTGCCTCCTCCTC	chr6:32473155-32474197	293	329511	TRUE	0.288	0.05637335236319	FALSE
ENSG00000137404	TGGAGCCCTGTGCATATGCT	chr6:32622509-32622789	271	329533	TRUE	0.288	-0.0568941169621315	FALSE
ENSG00000137404	GTTGTCCACAAGACAGATGA	chr6:32745672-32745953	329	329475	TRUE	0.288	0.0497861657338861	FALSE
ENSG00000137404	GGTTTCCACTTTAGGGAGGC	chr6:32866897-32867503	345	329459	TRUE	0.288	0.0435087398620322	FALSE
ENSG00000137404	ATTACCACGTCCTCCAAGAA	chr6:33009235-33009931	381	329423	TRUE	0.288	0.0437971601026197	FALSE
ENSG00000137411	TAAAGTCCCACGCACCCCGC	chr6:29723163-29724697	133	117836	TRUE	0.288	0.126919484233762	FALSE
ENSG00000137411	AAGTTAGTAGAGAGGACACC	chr6:29769292-29769656	83	117886	TRUE	0.288	0.183812302879559	FALSE
ENSG00000137411	CTGTACAAACAGCTGATCAG	chr6:29967104-29967966	149	117820	TRUE	0.288	-0.111360447723409	FALSE
ENSG00000137411	CCCAGAAGGGTGATGCAGAT	chr6:30147145-30147402	216	117753	TRUE	0.288	-0.108129865146336	FALSE
ENSG00000137411	CCCACTTGCACTGTTTAGGG	chr6:30195391-30195892	169	117800	TRUE	0.288	-0.102092696630886	FALSE
ENSG00000137411	GCGGGCGCGACTACGAGCCG	chr6:30463701-30464128	79	117890	TRUE	0.288	-0.175069315221034	FALSE
ENSG00000137411	CCCCCGTTAAGATCCTAGTC	chr6:30495980-30497165	117	117852	TRUE	0.288	0.145208864030174	FALSE
ENSG00000137411	CTCTCATGCTTGACTCATAA	chr6:30507742-30508763	127	117842	TRUE	0.288	0.130719978696477	FALSE
ENSG00000137411	GCATGGACATCTGTTCCTCT	chr6:30543023-30543229	102	117867	TRUE	0.288	0.141836614807669	FALSE
ENSG00000137411	CATAATCTAAGGACCAGGCT	chr6:30597208-30598002	53	117916	TRUE	0.288	-0.19272273396583	FALSE
ENSG00000137411	TTATCCCCAAACTGAGAGGT	chr6:30614391-30614769	80	117889	TRUE	0.288	0.143052915367159	FALSE
ENSG00000137411	ACCTCAGCCCCCGTACCTTC	chr6:30707151-30707854	116	117853	TRUE	0.288	0.100957842178716	FALSE
ENSG00000137411	ATTATTCTGTTGGCGCACGG	chr6:30716974-30717822	119	117850	TRUE	0.288	-0.117850465541119	FALSE
ENSG00000137411	CCAACTAATTATGCAGGCGG	chr6:30730066-30731526	89	117880	TRUE	0.288	0.141998950123131	FALSE
ENSG00000137411	ATGAGCAGCACATAAGTCGA	chr6:30767368-30767935	129	117840	TRUE	0.288	-0.14420902107519	FALSE
ENSG00000137411	GGGAACCTTCTAGGCATGGC	chr6:30838353-30838890	100	117869	TRUE	0.288	-0.141989205597494	FALSE
ENSG00000137411	TGGAATGCTGCTCACCACTC	chr6:30844084-30844576	136	117833	TRUE	0.288	0.121737260497399	FALSE
ENSG00000137411	ATCCCTTCTCTGTCAGCCAC	chr6:30875359-30875732	102	117867	TRUE	0.288	-0.126085025027052	FALSE
ENSG00000137411	ATAGCTAGCAGTGCGGTCCC	chr6:30913634-30915262	96	117873	TRUE	0.288	-0.139387660928215	FALSE
ENSG00000137411	AGCCATCCCCACGGCCCTCT	chr6:31111005-31111190	136	117833	TRUE	0.288	-0.113584999432352	FALSE
ENSG00000137411	GGTAGATCCGAAACGGGGCT	chr6:31157866-31159144	101	117868	TRUE	0.288	-0.14147203825545	FALSE
ENSG00000137411	TCCCGAGAGGGACGCAGACA	chr6:31171729-31173747	104	117865	TRUE	0.288	-0.158449788181858	FALSE
ENSG00000137411	TCTCCGCGTCCGCCGGGAGC	chr6:31399621-31400348	108	117861	TRUE	0.288	-0.144025875572874	FALSE
ENSG00000137411	GCGGTCGCTTACATAACCCA	chr6:31400530-31400962	184	117785	TRUE	0.288	0.0990396640191904	FALSE
ENSG00000137411	TCTATGCGCCCCAGCGCCCT	chr6:31493799-31494553	132	117837	TRUE	0.288	-0.125860003912178	FALSE
ENSG00000137411	TAATGCATAACGGTGTGACG	chr6:31510507-31513057	83	117886	TRUE	0.288	-0.157516492564294	FALSE
ENSG00000137411	GAAGCACCGTGGCGCGGCGA	chr6:31533582-31537581	123	117846	TRUE	0.288	-0.144708218539831	FALSE
ENSG00000137411	GCAGCTGAATGGCGGAGATG	chr6:31558756-31559619	111	117858	TRUE	0.288	0.133206302808503	FALSE
ENSG00000137411	GCAGGATAAAGTTCAACTTT	chr6:31568100-31568377	68	117901	TRUE	0.288	-0.19087531106663	FALSE
ENSG00000137411	TAGAACTGAGCCCTTCAACT	chr6:31609362-31610490	97	117872	TRUE	0.288	0.144443211716854	FALSE
ENSG00000137411	TATTTGTTTCATGCGCACAC	chr6:31613382-31615931	76	117893	TRUE	0.288	-0.167388778858821	FALSE
ENSG00000137411	ATCCGTAGTGCGACGCACGC	chr6:31651695-31653469	89	117880	TRUE	0.288	-0.16188900866387	FALSE
ENSG00000137411	CTCGAGCAGCACACATCAGT	chr6:31663939-31664258	264	117705	TRUE	0.288	0.0709617421051982	FALSE
ENSG00000137411	GACATATCCAAGTGGTAGAG	chr6:31674960-31675298	193	117776	TRUE	0.288	0.0965362713378262	FALSE
ENSG00000137411	GCTCCGCTTCATTCAAATCT	chr6:31750303-31751126	86	117883	TRUE	0.288	-0.174257730960696	FALSE
ENSG00000137411	CTGGGGAGAATAGCGGGCGA	chr6:31775257-31778081	78	117891	TRUE	0.288	0.156987834147776	FALSE
ENSG00000137411	CGCGTCGAGTTTCCGGCGTC	chr6:31814206-31817021	120	117849	TRUE	0.288	0.149760836489802	FALSE
ENSG00000137411	TACACAGAGTTCACCCTACA	chr6:31997498-31998270	135	117834	TRUE	0.288	-0.103491332011639	FALSE
ENSG00000137411	AATGGCGGGCTGAGACCTGA	chr6:32103307-32106706	119	117850	TRUE	0.288	-0.128244154540307	FALSE
ENSG00000137411	CCTGTTGCCTGGACTGTAGA	chr6:32692104-32692347	164	117805	TRUE	0.288	0.115295621845462	FALSE
ENSG00000137411	TACAGAGCCTTCGAGTCGTC	chr6:32971492-32972732	91	117878	TRUE	0.288	-0.159265602597993	FALSE
ENSG00000137411	ACACAGAACTAAATACGTGG	chr6:33014769-33015436	120	117849	TRUE	0.288	0.123284688099025	FALSE
ENSG00000137411	ATGCCTCTCGTGGAATGTTC	chr6:33082767-33083042	117	117852	TRUE	0.288	0.135705441992226	FALSE
ENSG00000137411	CCTCTCACACAGGGCGAAGT	chr6:33175635-33175999	87	117882	TRUE	0.288	-0.156614707106431	FALSE
ENSG00000137411	TGCTCACTCACCAAGGGTCC	chr6:33178894-33179564	143	117826	TRUE	0.288	0.120046329726135	FALSE
ENSG00000137411	GTGAACCTTCAACAACAACA	chr6:33183035-33183424	136	117833	TRUE	0.288	-0.112505531717098	FALSE
ENSG00000139352	GATGCTGGAGGAGAAACCCT	chr11:5254487-5254795	48	30600	TRUE	0.288	0.455438273073182	FALSE
ENSG00000139352	ATGGCCACTGTGGGACATAG	chr6:29759411-29759982	25	30623	TRUE	0.288	0.412927373676637	FALSE
ENSG00000139352	CGTCAAAGCGCAGGCGTCGC	chr6:30066546-30067702	40	30608	TRUE	0.288	0.231717493466114	FALSE
ENSG00000139352	AAGAACAACTCTAGCGACCC	chr6:30101688-30103715	14	30634	TRUE	0.288	-0.556131230183806	FALSE
ENSG00000139352	TGGATGACCGTCCGGTTGCT	chr6:30212915-30213890	43	30605	TRUE	0.288	-0.519598842636097	FALSE
ENSG00000139352	CAGGCCAGACAGTGTCAGTC	chr6:30288810-30289200	21	30627	TRUE	0.288	-0.309175979633984	FALSE
ENSG00000139352	ATATCACTGAGGCCATACAG	chr6:30308057-30310057	20	30628	TRUE	0.288	-0.30499645907554	FALSE
ENSG00000139352	GGTGGTCCGTGACTCACGCG	chr6:30444058-30444398	22	30626	TRUE	0.288	0.242096257039006	FALSE
ENSG00000139352	CTATTTCCGCTTCCGGCGGC	chr6:30570784-30571978	28	30620	TRUE	0.288	0.507764621449332	FALSE
ENSG00000139352	AAGAAGGACAAGTTAGGGAC	chr6:30821835-30822246	21	30627	TRUE	0.288	0.32099418399652	FALSE
ENSG00000139352	CCTGGACTGGATACCGGCTG	chr6:30839707-30840061	25	30623	TRUE	0.288	-0.635747184220063	FALSE
ENSG00000139352	GGAGCCAATCTTGACGTCAT	chr6:30940241-30940981	27	30621	TRUE	0.288	-0.507865887630135	FALSE
ENSG00000139352	TTGTACCTGCACCCTGTATG	chr6:31133357-31133579	61	30587	TRUE	0.288	0.310953733434259	FALSE
ENSG00000139352	AAGAGGCGTGTGAAGTCCAG	chr6:31152858-31153057	32	30616	TRUE	0.288	-0.417890670119428	FALSE
ENSG00000139352	AACTCAAGTTTGCATCAGAC	chr6:31159254-31159656	44	30604	TRUE	0.288	0.379672579099547	FALSE
ENSG00000139352	GAGAGTTTGGGCTCTCGGTG	chr6:31202775-31203156	23	30625	TRUE	0.288	-0.33017961728071	FALSE
ENSG00000139352	ATGACCACCTTACGTGGGTG	chr6:31416045-31417027	42	30606	TRUE	0.288	0.299301460937893	FALSE
ENSG00000139352	CATCAGCACACTGGCCTTAG	chr6:31522833-31523158	60	30588	TRUE	0.288	0.253318589387454	FALSE
ENSG00000139352	GAATGCGGTGCAGGTCGGCT	chr6:31618257-31620457	28	30620	TRUE	0.288	-0.506275393795021	FALSE
ENSG00000139352	ATTGCTCAACAGATTTGCCA	chr6:31738650-31738862	59	30589	TRUE	0.288	0.266795851938931	FALSE
ENSG00000139352	GCTTGAGGCTCTCGTGGTCT	chr6:31739907-31743157	42	30606	TRUE	0.288	0.399698825181267	FALSE
ENSG00000139352	AGCGCATGTGCTTTCTAAAG	chr6:31750303-31751126	25	30623	TRUE	0.288	-0.387195481402207	FALSE
ENSG00000139352	CAACCATGCGAGGTCCCCGA	chr6:31806092-31807536	45	30603	TRUE	0.288	-0.288363661789413	FALSE
ENSG00000139352	GGTACCGTGACGTCAAAAGG	chr6:31806092-31807536	54	30594	TRUE	0.288	-0.275792550865092	FALSE
ENSG00000139352	CAACCCGGCGCCGCCATAAA	chr6:31834234-31835425	84	30564	TRUE	0.288	-0.215043446359358	FALSE
ENSG00000139352	CCTGAGCCCCAACCCCGCCG	chr6:31851673-31852487	47	30601	TRUE	0.288	0.289066809049096	FALSE
ENSG00000139352	AATTTGCCAAGCCAAACCTG	chr6:31919609-31920093	26	30622	TRUE	0.288	-0.419630143915142	FALSE
ENSG00000139352	GGTCAATAGATCTCCCCCAC	chr6:31927370-31928524	33	30615	TRUE	0.288	0.35323265515646	FALSE
ENSG00000139352	TGTGAGCGGAGACCTCCGAG	chr6:32048173-32048746	32	30616	TRUE	0.288	0.221079263037865	FALSE
ENSG00000139352	CCAGTACACGTGACACGCCC	chr6:32108025-32109567	63	30585	TRUE	0.288	-0.279628341260912	FALSE
ENSG00000139352	ACACCCAACAGACTTATGTG	chr6:32109687-32111103	66	30582	TRUE	0.288	0.253252431318263	FALSE
ENSG00000139352	GAGGTCGTGGTAAATGATAG	chr6:32131560-32131874	48	30600	TRUE	0.288	-0.302727820527485	FALSE
ENSG00000139352	GGTAATACGTTCTTGAACCT	chr6:32146482-32148481	33	30615	TRUE	0.288	-0.374998717872239	FALSE
ENSG00000139352	GCGCAAATCCGTCACGTCCG	chr6:32152952-32155097	56	30592	TRUE	0.288	0.234036071926936	FALSE
ENSG00000139352	CCAGTTTAACCCAACCATGA	chr6:32212080-32212272	25	30623	TRUE	0.288	0.308984709872565	FALSE
ENSG00000139352	GTGTATTGGGAAGACATCCG	chr6:32402860-32403151	22	30626	TRUE	0.288	-0.492618755094227	FALSE
ENSG00000139352	GATGAGCGCTCAGGAATCAT	chr6:32439511-32440091	30	30618	TRUE	0.288	0.253960124404422	FALSE
ENSG00000139352	CGGGGACACTTACACCTGTG	chr6:32937142-32937447	34	30614	TRUE	0.288	0.367907187683778	FALSE
ENSG00000146112	GGTGCGCCTTCCACGTTCCC	chr12:102957453-102957736	295	224778	TRUE	0.288	0.079306785720094	FALSE
ENSG00000146112	TACATAAAAGATATGCAGCG	chr6:29705703-29706028	196	224877	TRUE	0.288	-0.0785812715152584	FALSE
ENSG00000146112	CAGTGACCTGCAAAAGCCGG	chr6:29769292-29769656	222	224851	TRUE	0.288	-0.0765590010819557	FALSE
ENSG00000146112	GTCGGGGTGTTATCCTCTGC	chr6:29769292-29769656	179	224894	TRUE	0.288	-0.0865631750717589	FALSE
ENSG00000146112	AGTTACACACGCGACCACGC	chr6:29976370-29977471	172	224901	TRUE	0.288	-0.0954952708364756	FALSE
ENSG00000146112	ACGGCTGTCCTAGAGGAGAT	chr6:30041957-30042353	339	224734	TRUE	0.288	-0.06358941471391	FALSE
ENSG00000146112	CCGGCCCATGCGCGTACCAC	chr6:30074348-30076389	230	224843	TRUE	0.288	0.0861978422120753	FALSE
ENSG00000146112	CTGATCTAGACAGTGCTAGG	chr6:30097990-30098183	164	224909	TRUE	0.288	0.104761786631412	FALSE
ENSG00000146112	CCTAATGCCTCTGTAACCTT	chr6:30149290-30149508	204	224869	TRUE	0.288	-0.0956684918953855	FALSE
ENSG00000146112	GGGACACTGGTCGTCCGCCT	chr6:30214044-30214752	253	224820	TRUE	0.288	0.0762111353683147	FALSE
ENSG00000146112	GCATCACATACACCATCTGC	chr6:30238308-30239117	271	224802	TRUE	0.288	-0.0732286676532372	FALSE
ENSG00000146112	TGCTCCACTGATCCCTACTC	chr6:30444058-30444398	196	224877	TRUE	0.288	0.0934817178985984	FALSE
ENSG00000146112	GACAACAGATAATTTCTCTT	chr6:30483757-30483993	266	224807	TRUE	0.288	0.0673541491898751	FALSE
ENSG00000146112	GGTGACTCTGTCCAAAGAGT	chr6:30500581-30501186	221	224852	TRUE	0.288	0.0789397839708791	FALSE
ENSG00000146112	CTTCTCTTGGGAACTAATTA	chr6:30508894-30509757	132	224941	TRUE	0.288	-0.0921226550438378	FALSE
ENSG00000146112	AGGTTAGTGTTGGGTATCAG	chr6:30598724-30599913	284	224789	TRUE	0.288	-0.0749569272616424	FALSE
ENSG00000146112	TGGCACACTTCAGTGTCATT	chr6:30614391-30614769	243	224830	TRUE	0.288	-0.0760143622904578	FALSE
ENSG00000146112	GACCCTCACATCATTGTTTC	chr6:30725419-30726603	198	224875	TRUE	0.288	-0.0859017986082066	FALSE
ENSG00000146112	TCTGTCCAGAGTGTGTGCAA	chr6:30766589-30766750	235	224838	TRUE	0.288	0.0917718579383688	FALSE
ENSG00000146112	CTTGGCTGCCCTCAAGGCAC	chr6:30839707-30840061	204	224869	TRUE	0.288	-0.0880768620831258	FALSE
ENSG00000146112	ACCAGGCAGCCTCAACATAT	chr6:30915349-30915863	276	224797	TRUE	0.288	-0.0833948148366149	FALSE
ENSG00000146112	TGGCTCTTAAGCATAGGTCA	chr6:31009816-31010085	147	224926	TRUE	0.288	-0.0984672818627298	FALSE
ENSG00000146112	CACGGCGGATTAGAGCTCAA	chr6:31122864-31123588	171	224902	TRUE	0.288	-0.0981033597530079	FALSE
ENSG00000146112	GGTGGGACAACAGGTGAAGG	chr6:31152858-31153057	194	224879	TRUE	0.288	0.0883085753778562	FALSE
ENSG00000146112	TTGGGAACTAGCCTATCACA	chr6:31164051-31164328	257	224816	TRUE	0.288	-0.0797489887899954	FALSE
ENSG00000146112	GGCGCCTTCCTTCCCCATGG	chr6:31170587-31170657	294	224779	TRUE	0.288	-0.0721609299114289	FALSE
ENSG00000146112	CCGCTCCATACAACATGGGC	chr6:31200382-31203181	200	224873	TRUE	0.288	0.0906719672301493	FALSE
ENSG00000146112	CAGCAAGAAGCACCACCTCC	chr6:31498750-31499105	253	224820	TRUE	0.288	0.0822366460772236	FALSE
ENSG00000146112	CATGTTCCAAGAGGTCTAGC	chr6:31637209-31638951	212	224861	TRUE	0.288	-0.0860041905823301	FALSE
ENSG00000146112	ACGCCCGGGATGCCTTCTGG	chr6:31663939-31664258	302	224771	TRUE	0.288	0.071551396252148	FALSE
ENSG00000146112	CTAGGCGGTGGATGGCAAAC	chr6:31689418-31689982	161	224912	TRUE	0.288	-0.0920173717649497	FALSE
ENSG00000146112	GCGTCTATCACAACTCTCCC	chr6:31723308-31723688	239	224834	TRUE	0.288	0.0814858911143851	FALSE
ENSG00000146112	AGGTGTCCCTGGTGGGAAGG	chr6:31770470-31770715	458	224615	TRUE	0.288	0.0528742018304139	FALSE
ENSG00000146112	TACCGAGTGCTGCGGGACAA	chr6:31870397-31871573	247	224826	TRUE	0.288	0.0755023311569182	FALSE
ENSG00000146112	ACTCAAGCCTCTCCTCGAGA	chr6:31877029-31879215	211	224862	TRUE	0.288	0.0845003478904344	FALSE
ENSG00000146112	ATTAAGAACGCAGCATCACA	chr6:31898742-31899032	219	224854	TRUE	0.288	-0.0887606071763636	FALSE
ENSG00000146112	ACAGCCCTAAGGGTTGCCAC	chr6:31952224-31952653	229	224844	TRUE	0.288	-0.0803821528317408	FALSE
ENSG00000146112	GTGTGCTTGAGTTGCTGGAC	chr6:31969629-31970067	258	224815	TRUE	0.288	0.0654752147788532	FALSE
ENSG00000146112	ACGGCCTCTAGAGTAGTGGC	chr6:31997498-31998270	170	224903	TRUE	0.288	0.0845150808499184	FALSE
ENSG00000146112	TGAGTGAGTGGAGAAGCGAT	chr6:32228902-32229682	215	224858	TRUE	0.288	0.0603185212533844	FALSE
ENSG00000146112	GTTATTCTAAGAAACAAAGT	chr6:32475226-32476196	116	224957	TRUE	0.288	0.103904607127451	FALSE
ENSG00000146112	AATGGGCACTCAGTCACAGA	chr6:32745672-32745953	253	224820	TRUE	0.288	0.0722745113160458	FALSE
ENSG00000146112	GTGATTCTGCAGGCAAACAA	chr6:32816993-32817234	229	224844	TRUE	0.288	0.0821627915059257	FALSE
ENSG00000146112	GAATATACCCGCCGCGTGTA	chr6:32843667-32845108	169	224904	TRUE	0.288	0.0914077533707744	FALSE
ENSG00000146112	TACCCGCCGCGTGTAGGGGA	chr6:32843667-32845108	199	224874	TRUE	0.288	-0.0782597307168739	FALSE
ENSG00000146112	TGGTGCTATCCGCGGACCCG	chr6:32853059-32854603	279	224794	TRUE	0.288	-0.0723805482903111	FALSE
ENSG00000146112	CCTCCCTCCCACATGTACAG	chr6:32857713-32857900	454	224619	TRUE	0.288	0.0598368793472187	FALSE
ENSG00000146112	TTTAGGAATTCCGGCTAAAC	chr6:32981697-32982715	209	224864	TRUE	0.288	0.0774720587915042	FALSE
ENSG00000146112	GAAGAACCACCTAACCTCGG	chr6:32984455-32985094	401	224672	TRUE	0.288	0.0604217472345468	FALSE
ENSG00000146112	TCACAGGTGTCCTCGGCCAT	chr6:33091862-33092619	247	224826	TRUE	0.288	0.0793063797435105	FALSE
ENSG00000146112	TGTCCTCGTAACAGCATCAC	chr6:33112210-33112672	290	224783	TRUE	0.288	0.0830539737208212	FALSE
ENSG00000146112	TCGGCTATGGTAAAGAACCA	chr6:33123471-33124880	258	224815	TRUE	0.288	0.0689166077225407	FALSE
ENSG00000166278	TACCTACCAAATCCGCCATA	chr6:30357430-30358526	3	987	TRUE	0.288	0.810316696498691	FALSE
ENSG00000166278	ACCCCCCACCAACTTCTGAC	chr6:30682129-30682401	3	987	TRUE	0.288	0.834338742348332	FALSE
ENSG00000166278	GTTCCTTTGGACATGGGCAA	chr6:30821835-30822246	3	987	TRUE	0.288	0.781664510201252	FALSE
ENSG00000166278	ACAGAGCCACGAAGACAGCT	chr6:32228902-32229682	3	987	TRUE	0.288	1.13924151421359	FALSE
ENSG00000166278	CAGGTTTCCTCAGATCATCG	chr6:32244547-32245969	3	987	TRUE	0.288	0.884083112043977	FALSE
ENSG00000166278	ACCCTCCAAGAATGGCAGTT	chr6:33075566-33076192	3	987	TRUE	0.288	0.982483762393629	FALSE
ENSG00000168394	CTTACCAGGTCGCATCCAGG	chr6:29813800-29815780	17	17800	TRUE	0.288	-0.422090320189459	FALSE
ENSG00000168394	ACAATTTAGAAGTGACAGGG	chr6:29924848-29925041	11	17806	TRUE	0.288	-0.49187946130191	FALSE
ENSG00000168394	GGGAAGGTCCTTATCAAGTG	chr6:29967104-29967966	23	17794	TRUE	0.288	0.345923205927544	FALSE
ENSG00000168394	GGGTTAGCCAGGTTATCCCC	chr6:30066546-30067702	8	17809	TRUE	0.288	-0.509601390524817	FALSE
ENSG00000168394	GATGGGATCTAGCCTTCTCA	chr6:30219237-30219674	11	17806	TRUE	0.288	-0.515923919393796	FALSE
ENSG00000168394	TTGGTAGGTAACCTCGGTGA	chr6:30357430-30358526	14	17803	TRUE	0.288	-0.345051670671175	FALSE
ENSG00000168394	GCGGGAAGTCCATTTACCAA	chr6:30541492-30542052	9	17808	TRUE	0.288	-0.432689556929896	FALSE
ENSG00000168394	CACTAGGCTAGATGACAGAT	chr6:30758826-30759331	16	17801	TRUE	0.288	0.361238314319223	FALSE
ENSG00000168394	AGTGCCATGGGTTCCAGAGA	chr6:30818556-30818778	28	17789	TRUE	0.288	0.350783079822194	FALSE
ENSG00000168394	CCCCTCACCAAGAGAGTTAC	chr6:30834361-30835150	22	17795	TRUE	0.288	0.304328558354895	FALSE
ENSG00000168394	TGCAAATGAACTCTCTCGGA	chr6:30875359-30875732	16	17801	TRUE	0.288	0.428566290264757	FALSE
ENSG00000168394	CAGAGACACTATCTACCCAC	chr6:30942337-30943208	14	17803	TRUE	0.288	-0.503034342754994	FALSE
ENSG00000168394	CGATGGGATTAAGCCTTAGA	chr6:31042790-31043131	11	17806	TRUE	0.288	-0.470671481902745	FALSE
ENSG00000168394	TGTGACGGAAACAGCCAGGA	chr6:31126809-31127048	16	17801	TRUE	0.288	-0.309171546723058	FALSE
ENSG00000168394	GTCCCTAGAGCTGGTGGTTC	chr6:31133357-31133579	6	17811	TRUE	0.288	-0.745951267049351	FALSE
ENSG00000168394	CCCACTGAGGAGCCAGCTGT	chr6:31202775-31203156	24	17793	TRUE	0.288	0.30445840104724	FALSE
ENSG00000168394	CTTGGCCCTGTGATCACCCA	chr6:31402804-31402980	34	17783	TRUE	0.288	0.339710287460252	FALSE
ENSG00000168394	TCTGCCATGACCACCTTACG	chr6:31416045-31417027	14	17803	TRUE	0.288	-0.446515276286115	FALSE
ENSG00000168394	GATGACTCACCGGATACTGA	chr6:31663939-31664258	23	17794	TRUE	0.288	0.332041131933761	FALSE
ENSG00000168394	CCACTCCCTGAAAAAAATGG	chr6:31770470-31770715	14	17803	TRUE	0.288	-0.364048042913025	FALSE
ENSG00000168394	TCGAGTTTCCGGCGTCCGGA	chr6:31814206-31817021	12	17805	TRUE	0.288	-0.489061371825801	FALSE
ENSG00000168394	CGCCTTAGACAGAGACCGGG	chr6:31927370-31928524	9	17808	TRUE	0.288	-0.604812765846884	FALSE
ENSG00000168394	CATTAAATGCGAAACATCCA	chr6:32146482-32148481	10	17807	TRUE	0.288	-0.494862949227852	FALSE
ENSG00000168394	CCATGGATCTTTGCGACTGG	chr6:32254668-32256056	24	17793	TRUE	0.288	0.33657395304948	FALSE
ENSG00000168394	GTAACTGCTTGAAATCCTGC	chr6:32324390-32324675	21	17796	TRUE	0.288	0.335626065274434	FALSE
ENSG00000168394	CCACTCACGGAAACATCCAC	chr6:32666396-32666894	23	17794	TRUE	0.288	0.289763420299649	FALSE
ENSG00000168477	GACATTACAGCATTTACCTC	chr6:30013249-30013883	4	3484	TRUE	0.288	0.811790508460639	FALSE
ENSG00000168477	TATCCTCCCTGCACGGGAAT	chr6:30169716-30170337	6	3482	TRUE	0.288	0.641865174549231	FALSE
ENSG00000168477	CTGAGATGGAGTAGCTCCAT	chr6:30360164-30360578	5	3483	TRUE	0.288	0.608815182840017	FALSE
ENSG00000168477	AGTCATAGCACTGGGCTAGC	chr6:30396705-30398221	4	3484	TRUE	0.288	0.688847156881437	FALSE
ENSG00000168477	CTTCTAATTCGTGGTCTGGG	chr6:30700400-30700858	6	3482	TRUE	0.288	0.68978269568674	FALSE
ENSG00000168477	AGCTCTCTAGTACTGGTCCT	chr6:30810746-30811218	3	3485	TRUE	0.288	-1.02775525053957	FALSE
ENSG00000168477	GAGGAAACAGAAAGCGGCAT	chr6:30880617-30881325	6	3482	TRUE	0.288	0.699502778418085	FALSE
ENSG00000168477	ATGTCCCACCAGGGTATGAC	chr6:30882549-30883059	7	3481	TRUE	0.288	0.765036098686736	FALSE
ENSG00000168477	CTTAGCAGTTAGATGCCCGC	chr6:30883795-30886796	5	3483	TRUE	0.288	0.794633321174856	FALSE
ENSG00000168477	AGCAGCGACCCGCAGCAAGC	chr6:31072588-31072809	6	3482	TRUE	0.288	0.815986332209051	FALSE
ENSG00000168477	AGGTCCTAGAGGCGGATAGG	chr6:31139684-31140160	4	3484	TRUE	0.288	-0.892289218620156	FALSE
ENSG00000168477	GAGGCAAGTGAGCTTCGACG	chr6:31169199-31170261	7	3481	TRUE	0.288	0.636541793928435	FALSE
ENSG00000168477	CAGGGCGTTCCATCCAAATA	chr6:31203315-31204537	5	3483	TRUE	0.288	0.648772004384258	FALSE
ENSG00000168477	GGTCTTGTCTCAGGATCAGC	chr6:31227161-31227587	4	3484	TRUE	0.288	0.784477693306132	FALSE
ENSG00000168477	AGGATCTAGAGGTTTACCAA	chr6:31246063-31246842	5	3483	TRUE	0.288	0.63303065566129	FALSE
ENSG00000168477	TCCGCACCCATCCCGTCACA	chr6:31541111-31542661	8	3480	TRUE	0.288	0.515929207035485	FALSE
ENSG00000168477	CTGCCCACCAGGACCGCCAT	chr6:31548048-31548524	3	3485	TRUE	0.288	-0.88664462518136	FALSE
ENSG00000168477	GTCTCAGTGGAGGATGCATT	chr6:31560306-31560752	6	3482	TRUE	0.288	0.760824633820029	FALSE
ENSG00000168477	AATAGCGTCCTACTTCCCGG	chr6:31680584-31681602	8	3480	TRUE	0.288	0.60258504886278	FALSE
ENSG00000168477	TGGCGCACACCCTAGGGCGC	chr6:31691466-31692043	5	3483	TRUE	0.288	0.764026923253693	FALSE
ENSG00000168477	TCTTCCCTGTGGCGCCTTAC	chr6:31711205-31712020	7	3481	TRUE	0.288	0.683676730183564	FALSE
ENSG00000168477	ACTCACGCCCTGCTCGTACT	chr6:31750303-31751126	7	3481	TRUE	0.288	0.57529341951411	FALSE
ENSG00000168477	GTTGGCCTCTGCGAGCATTA	chr6:31821242-31822577	8	3480	TRUE	0.288	0.61978002533178	FALSE
ENSG00000168477	CTGAGCCCCAACCCCGCCGT	chr6:31851673-31852487	7	3481	TRUE	0.288	0.63538280946	FALSE
ENSG00000168477	CACCACGCAGCTTGAGCTTG	chr6:32203405-32204039	3	3485	TRUE	0.288	-0.976924693802967	FALSE
ENSG00000168477	GATGGACCAGCCGCTCCGTG	chr6:32970678-32971108	7	3481	TRUE	0.288	0.582705825129479	FALSE
ENSG00000168477	CTGAGCTGTAATAAATTGGC	chr6:33062023-33062329	4	3484	TRUE	0.288	0.761804634271712	FALSE
ENSG00000168477	GCTCACTCACCAAGGGTCCA	chr6:33178894-33179564	12	3476	TRUE	0.288	0.436653420365939	FALSE
ENSG00000168477	TGGTCTAAGACGCCTGGGCA	chr6:33197523-33197806	5	3483	TRUE	0.288	0.697763772413821	FALSE
ENSG00000178403	TCCTGCTACAGATCATCCCA	chr6:29760264-29760749	3	4125	TRUE	0.288	-1.43516616312749	FALSE
ENSG00000178403	CTGTGGACTCCAATGATCTA	chr6:29975001-29975708	5	4123	TRUE	0.288	1.08484761757984	FALSE
ENSG00000178403	AGCATTAATGGAGCTTCTCC	chr6:30238308-30239117	4	4124	TRUE	0.288	0.991231739547015	FALSE
ENSG00000178403	CCTGATCCTTGACCTTGGAG	chr6:30652776-30653012	11	4117	TRUE	0.288	0.786760480077216	FALSE
ENSG00000178403	ATATCTTCTAATTCGTGGTC	chr6:30700400-30700858	3	4125	TRUE	0.288	0.55974693231273	FALSE
ENSG00000178403	AGGTCCTAGAGGCGGATAGG	chr6:31139684-31140160	6	4122	TRUE	0.288	-1.18665394290878	FALSE
ENSG00000178403	GCCACATGGATGTGTAGTCA	chr6:31204790-31205139	5	4123	TRUE	0.288	1.14448220827498	FALSE
ENSG00000178403	AGCTCCTAGTGTCACATCCC	chr6:31389100-31389716	6	4122	TRUE	0.288	0.554778703254596	FALSE
ENSG00000178403	AATCCCCAAGAATGGCACGT	chr6:31474771-31475258	3	4125	TRUE	0.288	-1.29850149140107	FALSE
ENSG00000178403	GACCCAGGGCGCCGTAAGAT	chr6:31497782-31499781	9	4119	TRUE	0.288	0.910925474462302	FALSE
ENSG00000178403	GTAAAGTGGATGTAATCGGG	chr6:31533582-31537581	4	4124	TRUE	0.288	0.994298508421425	FALSE
ENSG00000178403	AACCAGTTGACCTCGCTCAC	chr6:31637209-31638951	3	4125	TRUE	0.288	-1.51629759901344	FALSE
ENSG00000178403	CCTGGGGACTTCCGTATCAC	chr6:31676763-31677222	9	4119	TRUE	0.288	0.548906655062371	FALSE
ENSG00000178403	ATAGGCGTCGCTAAAGCTCC	chr6:31765928-31766802	3	4125	TRUE	0.288	0.40965947532221	FALSE
ENSG00000178403	ATCAGGGCCTGGTCAGGTGT	chr6:31874908-31875284	5	4123	TRUE	0.288	0.873054752265602	FALSE
ENSG00000178403	TCCTCGAGAAGGTCCCTCAT	chr6:31877029-31879215	4	4124	TRUE	0.288	0.421358646539546	FALSE
ENSG00000178403	ACCGAGGGCGAGACACGCCT	chr6:31896953-31898663	6	4122	TRUE	0.288	0.997035252385075	FALSE
ENSG00000178403	GCATCAAAGAGCCGAGTTAC	chr6:32063032-32065131	5	4123	TRUE	0.288	0.783682421885342	FALSE
ENSG00000178403	GTGGGTTGGAGGGAGTAGAG	chr6:32103513-32103696	7	4121	TRUE	0.288	0.531912632335326	FALSE
ENSG00000178403	TTGCCGGGCGTCTGTTCCGA	chr6:32152952-32155097	6	4122	TRUE	0.288	0.457343080621569	FALSE
ENSG00000178403	CTCTGTCTCTGTCGGGGTGT	chr6:32175777-32176333	3	4125	TRUE	0.288	1.04160003178666	FALSE
ENSG00000178403	TATCTGGCATAGTAGGCAGT	chr6:32216313-32216731	12	4116	TRUE	0.288	0.680943973244721	FALSE
ENSG00000178403	GCGGGCGCTGGAACCTTAAC	chr6:32583639-32584799	5	4123	TRUE	0.288	0.804304639854686	FALSE
ENSG00000178403	CAGATTCTCCATTCCACAAC	chr6:32614485-32614951	6	4122	TRUE	0.288	0.480741094360058	FALSE
ENSG00000178403	GATGTGTGCTCACCAGCATG	chr6:32933624-32934051	6	4122	TRUE	0.288	0.650593293979441	FALSE
ENSG00000178403	CAGCTTCCGGGTAACAGAGA	chr6:32967566-32967796	4	4124	TRUE	0.288	-1.18091378670952	FALSE
ENSG00000178403	GTGTACCATAGTAGGAAACC	chr6:32981697-32982715	4	4124	TRUE	0.288	0.981157858966337	FALSE
ENSG00000178403	AGAGCGGTGTTGGGACTCTA	chr6:32999970-33000394	3	4125	TRUE	0.288	-1.31841295093162	FALSE
ENSG00000181449	ATGAAGTCTGTACTGACTCC	chr6:30005570-30005755	308	370484	TRUE	0.288	0.0315958638082314	FALSE
ENSG00000181449	CTCCGCCCTAGTAATCCAAG	chr6:30101688-30103715	531	370261	TRUE	0.288	-0.04126699169412	FALSE
ENSG00000181449	GCTCATCGAGAGCGGTTCCC	chr6:30101688-30103715	398	370394	TRUE	0.288	0.0351596318211649	FALSE
ENSG00000181449	ACAGGGTCAGACTTGAGTTT	chr6:30149290-30149508	326	370466	TRUE	0.288	-0.0439283973991773	FALSE
ENSG00000181449	TCGGAGTATGGAGTCAGCAC	chr6:30151632-30151995	368	370424	TRUE	0.288	0.0287913204213051	FALSE
ENSG00000181449	GGGTCCCAGGGTATCGAAGT	chr6:30396705-30398221	317	370475	TRUE	0.288	-0.0523774607211123	FALSE
ENSG00000181449	AGGGCAACCTGCACACTAGC	chr6:30447259-30447756	393	370399	TRUE	0.288	-0.0314294455505544	FALSE
ENSG00000181449	GCAGTGGGTTGGTAGGGATC	chr6:30515018-30515605	697	370095	TRUE	0.288	0.0270276286788809	FALSE
ENSG00000181449	CACACCTAGCTTTAGACCCA	chr6:30529488-30530455	500	370292	TRUE	0.288	-0.0442929329430228	FALSE
ENSG00000181449	CGTATAATGTCTCGCGACAA	chr6:30616759-30618138	303	370489	TRUE	0.288	-0.0385160020710162	FALSE
ENSG00000181449	GTTATGTAGTGACGGTCCTT	chr6:30616759-30618138	230	370562	TRUE	0.288	0.0405477399370855	FALSE
ENSG00000181449	TGAGATTCAACCCACGTGAG	chr6:30690559-30691273	450	370342	TRUE	0.288	-0.0446492703778238	FALSE
ENSG00000181449	CCTCGTGATAATCAACCCCT	chr6:30707151-30707854	309	370483	TRUE	0.288	-0.0459520790604508	FALSE
ENSG00000181449	CCAGTAACTCTCTTGGTGAG	chr6:30834361-30835150	323	370469	TRUE	0.288	0.0266875613625381	FALSE
ENSG00000181449	CTGGCTTTGTCCGAGCGTCC	chr6:30880617-30881325	285	370507	TRUE	0.288	0.0390893048971064	FALSE
ENSG00000181449	AGGGGACACCCACCTACTCC	chr6:30932797-30933004	307	370485	TRUE	0.288	-0.0467803294761686	FALSE
ENSG00000181449	GTGCTGGAAGCCTCTAGCGG	chr6:31040333-31040522	362	370430	TRUE	0.288	-0.0354047889607276	FALSE
ENSG00000181449	TTTCTCTTACGTTCTTTAGT	chr6:31044219-31044616	376	370416	TRUE	0.288	-0.0361049623517626	FALSE
ENSG00000181449	GCCTAAGCATGTCTGTAGCA	chr6:31057464-31057857	562	370230	TRUE	0.288	-0.0336480718848695	FALSE
ENSG00000181449	CCCGTGCCCGTGCATTGGAC	chr6:31122864-31123588	358	370434	TRUE	0.288	0.0292527463112728	FALSE
ENSG00000181449	CCTTCATATTTGTCCACCGT	chr6:31131382-31133381	431	370361	TRUE	0.288	-0.0216784603347726	FALSE
ENSG00000181449	TGTCGATCTAGCACCAATGA	chr6:31144857-31146857	423	370369	TRUE	0.288	0.0265107874618473	FALSE
ENSG00000181449	TAGTCTCGGACCCAGTATTA	chr6:31200382-31203181	434	370358	TRUE	0.288	-0.0366131578785098	FALSE
ENSG00000181449	GACACAGAAATGAACCATTC	chr6:31321905-31322115	336	370456	TRUE	0.288	0.0322799958982505	FALSE
ENSG00000181449	TCTTTGTGAAGCCACCACTC	chr6:31386778-31387564	343	370449	TRUE	0.288	0.0357116986410917	FALSE
ENSG00000181449	ACGCCCTCCAGTGTTTGTGT	chr6:31389100-31389716	446	370346	TRUE	0.288	-0.0347783963593207	FALSE
ENSG00000181449	CTAAATCTGTTAATTCGTTA	chr6:31510507-31513057	226	370566	TRUE	0.288	-0.044273998173237	FALSE
ENSG00000181449	CATACGCGCTCTCCCTGTTT	chr6:31541111-31542661	384	370408	TRUE	0.288	0.032151233968245	FALSE
ENSG00000181449	GTCATGAATGTGTCTACAGT	chr6:31689418-31689982	298	370494	TRUE	0.288	0.0411141846453353	FALSE
ENSG00000181449	TACAGGATGTTACAGTTCAA	chr6:31737959-31738266	686	370106	TRUE	0.288	0.0219774203890291	FALSE
ENSG00000181449	CATACGGCATCTACTACTGC	chr6:31870397-31871573	280	370512	TRUE	0.288	-0.053320346855025	FALSE
ENSG00000181449	AGTAATGACGTTCGGGCCGC	chr6:31896953-31898663	262	370530	TRUE	0.288	-0.018247341708145	FALSE
ENSG00000181449	GGCAGGGCAGCTACTCACGG	chr6:31933313-31934377	453	370339	TRUE	0.288	0.035209100460083	FALSE
ENSG00000181449	AGTGGGTGGTTTGGGCTTAC	chr6:31945771-31946245	343	370449	TRUE	0.288	0.0332065543146243	FALSE
ENSG00000181449	CAGTGCTCGATCTCTTCGAT	chr6:32152952-32155097	284	370508	TRUE	0.288	-0.0441533658277353	FALSE
ENSG00000181449	TCTTGCCTTGTCAGCATAGG	chr6:32203405-32204039	325	370467	TRUE	0.288	0.0366232714167096	FALSE
ENSG00000181449	ACTGCCTACTATGCCAGATA	chr6:32216313-32216731	581	370211	TRUE	0.288	0.0294410211386942	FALSE
ENSG00000181449	CACGGGGTCTCCAGTGACAC	chr6:32234915-32235334	466	370326	TRUE	0.288	0.0403874890452531	FALSE
ENSG00000181449	CCGCACTAGTTGAGCAAAGA	chr6:32234915-32235334	401	370391	TRUE	0.288	-0.0559681410130484	FALSE
ENSG00000181449	CACACTCATTCACAGTCAGC	chr6:32622509-32622789	335	370457	TRUE	0.288	-0.0484939536997016	FALSE
ENSG00000181449	GCACTTACTGGGAAAGTCTC	chr6:32763294-32763473	611	370181	TRUE	0.288	0.0354392590239563	FALSE
ENSG00000181449	TTACTCCAGTCCCGAAGGAT	chr6:32937142-32937447	418	370374	TRUE	0.288	0.0489945891876191	FALSE
ENSG00000181449	TGAATTTCGATGCTTTGCAA	chr6:33148150-33148553	337	370455	TRUE	0.288	0.042090558084837	FALSE
ENSG00000196126	TAGGGAATGTCCATCCCCTG	chr6:30802576-30803273	5	871	TRUE	0.288	0.796121695352627	FALSE
ENSG00000196126	CGGTAGAAGTCGGCTTGATG	chr6:30812806-30815582	3	873	TRUE	0.288	0.888073154320584	FALSE
ENSG00000196126	GCTGCTTAGCTGCTCATCTG	chr6:31142479-31142749	3	873	TRUE	0.288	0.614975954553666	FALSE
ENSG00000196126	TCAGGCCCCTCGACGACGCA	chr6:32085866-32086089	3	873	TRUE	0.288	0.421332470808006	FALSE
ENSG00000196230	GGTGCCTGGTCTTTAGGGGT	chr6:29759411-29759982	271	377695	TRUE	0.288	-0.0300462504767003	FALSE
ENSG00000196230	CAGTTACCTCGTCCGAAACC	chr6:29956599-29956842	314	377652	TRUE	0.288	-0.0219854389305665	FALSE
ENSG00000196230	ATGCACACCATCTTAGCGTG	chr6:30037221-30037673	350	377616	TRUE	0.288	0.00725515958869583	FALSE
ENSG00000196230	TCCTTTCCAGATCAATGACC	chr6:30147145-30147402	177	377789	TRUE	0.288	0.0282760205006687	FALSE
ENSG00000196230	TTCCAGTGACCTGTCAGTGA	chr6:30156222-30156550	447	377519	TRUE	0.288	-0.0189976383553869	FALSE
ENSG00000196230	CAGGTCAGTTAGAGGTCCAG	chr6:30360164-30360578	372	377594	TRUE	0.288	-0.0176076902875417	FALSE
ENSG00000196230	CCAGGCTGCGCGCCTGCGGC	chr6:30444058-30444398	257	377709	TRUE	0.288	-0.0347776602602128	FALSE
ENSG00000196230	CCTGGTCACGCGCACGCGAC	chr6:30616759-30618138	472	377494	TRUE	0.288	0.0136097456958275	FALSE
ENSG00000196230	TCCCACTCATCTTCCGACTC	chr6:30670839-30671068	271	377695	TRUE	0.288	-0.0126721225104633	FALSE
ENSG00000196230	ATGTCTTTGTTTGGGGAAAC	chr6:30728282-30728481	320	377646	TRUE	0.288	-0.0171561565569274	FALSE
ENSG00000196230	GGTCTCGGAAGAAGCACCCA	chr6:31070632-31071235	410	377556	TRUE	0.288	-0.035423459975652	FALSE
ENSG00000196230	GGTCTTAATGAGAGAGAATT	chr6:31087560-31087877	304	377662	TRUE	0.288	-0.0269080713820804	FALSE
ENSG00000196230	TCCACCGTTGGTTAAGGTCT	chr6:31131382-31133381	272	377694	TRUE	0.288	0.0188180027749096	FALSE
ENSG00000196230	TGGAAGCTAAGACACCCACC	chr6:31246063-31246842	524	377442	TRUE	0.288	-0.0211072979958011	FALSE
ENSG00000196230	TTTCGGACCCCGGAATCTGT	chr6:31493799-31494553	327	377639	TRUE	0.288	-0.0284668109264103	FALSE
ENSG00000196230	GGCCCTCCTTTCTTGGGACC	chr6:31498750-31499105	331	377635	TRUE	0.288	-0.0315608143837736	FALSE
ENSG00000196230	AACTTTATGAGTGAGTATCT	chr6:31510507-31513057	284	377682	TRUE	0.288	-0.0241407892858945	FALSE
ENSG00000196230	ATCCTACCCAGTGGATTGGC	chr6:31522833-31523158	303	377663	TRUE	0.288	0.0176506839182435	FALSE
ENSG00000196230	CCGTGTCCCCATGGCGGTCC	chr6:31548048-31548524	365	377601	TRUE	0.288	-0.0278000837821857	FALSE
ENSG00000196230	TTGAAAAGACTGTGGTCCGG	chr6:31560306-31560752	365	377601	TRUE	0.288	-0.0302032514063439	FALSE
ENSG00000196230	ACAGAAAGTTGGTGACAAGT	chr6:31585583-31585819	366	377600	TRUE	0.288	0.014267425403184	FALSE
ENSG00000196230	AGCCCCCAAGTGGGGACTAC	chr6:31658396-31658559	324	377642	TRUE	0.288	-0.03081802476503	FALSE
ENSG00000196230	GCGCCTCCTCTCTGCAGGGG	chr6:31687457-31687620	310	377656	TRUE	0.288	0.0124912174224896	FALSE
ENSG00000196230	CTCTCCGCTGCTCCACAAGG	chr6:31772888-31773174	428	377538	TRUE	0.288	-0.0251448526010529	FALSE
ENSG00000196230	TAGCCAGACCACACTTACCT	chr6:31772888-31773174	459	377507	TRUE	0.288	0.017226261985714	FALSE
ENSG00000196230	GGGCCCTGTGTCTGTCGTCG	chr6:32067157-32069156	401	377565	TRUE	0.288	-0.0259677014491304	FALSE
ENSG00000196230	AAGCCCTAGAGGGAGCTGTT	chr6:32103513-32103696	306	377660	TRUE	0.288	-0.0243179285779904	FALSE
ENSG00000196230	ATGATGTCACGTTCAATAGG	chr6:32129978-32130841	387	377579	TRUE	0.288	-0.022846690866043	FALSE
ENSG00000196230	TCAGTAAGCGTGCCCCCGCA	chr6:32195422-32196819	405	377561	TRUE	0.288	-0.00919649852318827	FALSE
ENSG00000196230	CAGAGCTGCCCTTCTAAGCC	chr6:32217889-32218482	315	377651	TRUE	0.288	-0.0359612617653822	FALSE
ENSG00000196230	ACACAAGATACTCCGTTCAT	chr6:32439511-32440091	468	377498	TRUE	0.288	-0.0253752863700756	FALSE
ENSG00000196230	TGTGGTATGCTAAGACTACT	chr6:32614485-32614951	359	377607	TRUE	0.288	-0.0166993153382506	FALSE
ENSG00000196230	AATACCGGCTTTCTGGCCAG	chr6:32861089-32861520	280	377686	TRUE	0.288	0.0246958592956323	FALSE
ENSG00000196230	AACTGGTCAGTTACAAACTG	chr6:33136422-33136837	343	377623	TRUE	0.288	-0.0330905922664675	FALSE
ENSG00000196230	TGGTGTAGTTACTCCACATG	chr6:33172538-33173310	177	377789	TRUE	0.288	-0.0281307156048856	FALSE
ENSG00000196230	ACTCTGGAGACGCCAAGCAC	chr6:33175635-33175999	401	377565	TRUE	0.288	0.00999396559193411	FALSE
ENSG00000196230	TTGGAAGCAAGAATGATGCC	chr6:33183035-33183424	385	377581	TRUE	0.288	0.0159817803093079	FALSE
ENSG00000198563	GGTTCTGTAAGCGACCGCAC	chr6:29752307-29753422	363	377504	TRUE	0.288	0.02362665857091	FALSE
ENSG00000198563	CCTTTACACCAGGGAGCTTC	chr6:29758038-29758251	359	377508	TRUE	0.288	0.0229439024284881	FALSE
ENSG00000198563	CATATCTCTGGGGAGAATGT	chr6:29769292-29769656	276	377591	TRUE	0.288	-0.0331764457984689	FALSE
ENSG00000198563	TCTGGTTGTAACTGCTCCAG	chr6:29847861-29848382	511	377356	TRUE	0.288	0.0274261362350674	FALSE
ENSG00000198563	GCCACTTGGCTACAGGGTCT	chr6:30013249-30013883	355	377512	TRUE	0.288	0.0250673561438353	FALSE
ENSG00000198563	CGCCTGCGCTTTGACGCATT	chr6:30066546-30067702	504	377363	TRUE	0.288	0.0181597962150981	FALSE
ENSG00000198563	GACCGTCGCCAACGGACATC	chr6:30127137-30128131	369	377498	TRUE	0.288	-0.0241381502370213	FALSE
ENSG00000198563	ATTCCTTATACCTCTCAGTA	chr6:30149290-30149508	359	377508	TRUE	0.288	0.0207048633956681	FALSE
ENSG00000198563	AACCTGGTAACTTCAAGATA	chr6:30151632-30151995	431	377436	TRUE	0.288	0.0203225670984475	FALSE
ENSG00000198563	AGACGGGGATCTTGACGCGG	chr6:30214044-30214752	368	377499	TRUE	0.288	0.0226088096025543	FALSE
ENSG00000198563	ATTCAGGGTTCACACTCCCC	chr6:30515018-30515605	350	377517	TRUE	0.288	0.0242583456824494	FALSE
ENSG00000198563	ATGCGGGATCAGAGCCCCAA	chr6:30685474-30685641	366	377501	TRUE	0.288	0.02172363823483	FALSE
ENSG00000198563	CTGGGTTCCTTGGAGCCTCC	chr6:30728282-30728481	330	377537	TRUE	0.288	-0.0214836412525914	FALSE
ENSG00000198563	TAGCTCTCTAGTACTGGTCC	chr6:30810746-30811218	486	377381	TRUE	0.288	0.019358084344046	FALSE
ENSG00000198563	CTTAAGTTGACTACATTAAC	chr6:30827960-30829342	292	377575	TRUE	0.288	0.0238396562298084	FALSE
ENSG00000198563	GCTTCCTACCCCTGGCAAGG	chr6:30829685-30830050	291	377576	TRUE	0.288	0.0225190035212011	FALSE
ENSG00000198563	AGTGAGAATCAACACAGCAG	chr6:30972056-30972234	380	377487	TRUE	0.288	0.0242821480123476	FALSE
ENSG00000198563	TTTCTCTTACGTTCTTTAGT	chr6:31044219-31044616	381	377486	TRUE	0.288	-0.0248952400953426	FALSE
ENSG00000198563	ATAGGCGTTTGTCGGTATCT	chr6:31102152-31102888	341	377526	TRUE	0.288	0.0255710542778265	FALSE
ENSG00000198563	CAGGAGGGAGGCCAACGCAA	chr6:31121455-31121665	319	377548	TRUE	0.288	-0.0226204749152652	FALSE
ENSG00000198563	ACGATGGTGCTGTAGGAATC	chr6:31386778-31387564	325	377542	TRUE	0.288	-0.0220381040259534	FALSE
ENSG00000198563	GAGGACCAGTCATCAATAGG	chr6:31546358-31547231	478	377389	TRUE	0.288	0.0202790923504077	FALSE
ENSG00000198563	ACCAGAATGTCCCCGATGAA	chr6:31570582-31572581	428	377439	TRUE	0.288	-0.0234899754656461	FALSE
ENSG00000198563	GTCTTCATGGTTGATCTAAT	chr6:31613382-31615931	435	377432	TRUE	0.288	0.0229768822193352	FALSE
ENSG00000198563	CATGTTCCAAGAGGTCTAGC	chr6:31637209-31638951	336	377531	TRUE	0.288	0.0232291741235713	FALSE
ENSG00000198563	TGGCCTTGAGACGGGAATTG	chr6:31637209-31638951	568	377299	TRUE	0.288	0.0206692577419938	FALSE
ENSG00000198563	TCTGGAGTGACAAGGGGCTC	chr6:31706742-31706917	279	377588	TRUE	0.288	-0.0313058372348842	FALSE
ENSG00000198563	AGATCCGAGGATTCCCCTTC	chr6:31736254-31736691	433	377434	TRUE	0.288	-0.0225327479443322	FALSE
ENSG00000198563	ACGCCCCTGAGGTATCTATC	chr6:31821242-31822577	371	377496	TRUE	0.288	-0.0239167405922482	FALSE
ENSG00000198563	TCCCCAGCTGAGCTAGGGCC	chr6:31874908-31875284	243	377624	TRUE	0.288	0.0264556297565766	FALSE
ENSG00000198563	TTTATACTTAAATTGTCCGC	chr6:31898032-31900031	210	377657	TRUE	0.288	0.0266542785051462	FALSE
ENSG00000198563	TGTGATGGCCGACCGTATGC	chr6:31978820-31980627	475	377392	TRUE	0.288	0.0193222499740049	FALSE
ENSG00000198563	GTCACCCCGACGACAGACAC	chr6:32067157-32069156	505	377362	TRUE	0.288	-0.0187550923938797	FALSE
ENSG00000198563	GATCTAAGCGATGTGGACTC	chr6:32189659-32190569	231	377636	TRUE	0.288	0.030537618984928	FALSE
ENSG00000198563	CCCAGAGCCCCAGGTGTATT	chr6:32402860-32403151	335	377532	TRUE	0.288	0.0248846155089386	FALSE
ENSG00000198563	TAGGGGACCCTTCCAAATAT	chr6:32415294-32416007	364	377503	TRUE	0.288	-0.0234218779092075	FALSE
ENSG00000198563	CACACATACAGGTTTGTCAC	chr6:32475226-32476196	386	377481	TRUE	0.288	0.0278871942464569	FALSE
ENSG00000198563	CAGAGACATCTATAACCAAG	chr6:32521797-32522141	273	377594	TRUE	0.288	0.0305303796036545	FALSE
ENSG00000198563	GTGGGTGCTGTTGAAGGAAC	chr6:32558427-32558954	277	377590	TRUE	0.288	0.023537251191716	FALSE
ENSG00000198563	TCCAGTCATTTGCCTCCAGC	chr6:32622509-32622789	251	377616	TRUE	0.288	0.0329892210675711	FALSE
ENSG00000198563	CCTGTGGATGTTTCCGTGAG	chr6:32666396-32666894	437	377430	TRUE	0.288	0.0204997038757138	FALSE
ENSG00000198563	ACTGCTACTTCTCGCCGACT	chr6:32853059-32854603	371	377496	TRUE	0.288	-0.0260099309349786	FALSE
ENSG00000198563	ATATCATAGTCTGAAACTGA	chr6:32885752-32886155	197	377670	TRUE	0.288	0.0323166699904722	FALSE
ENSG00000198563	ACACAATTGACCCAGTTTGC	chr6:32967566-32967796	395	377472	TRUE	0.288	-0.0245563586210591	FALSE
ENSG00000198563	AGCAGAGCTGCTATTCCTGG	chr6:33112210-33112672	334	377533	TRUE	0.288	0.0235877843524004	FALSE
ENSG00000204231	AGGGTCGCGCGCCTTCAGTG	chr6:29976370-29977471	274	180096	TRUE	0.288	0.0816531696552746	FALSE
ENSG00000204231	CTCGTCTTGTCATTTAGTCC	chr6:30013249-30013883	135	180235	TRUE	0.288	-0.105682855691587	FALSE
ENSG00000204231	GGCGCTAACATCAAGGAGGT	chr6:30097990-30098183	142	180228	TRUE	0.288	0.119647048773745	FALSE
ENSG00000204231	CTGGTCGTCCGCCTAGGCAG	chr6:30214044-30214752	206	180164	TRUE	0.288	-0.0939991395627527	FALSE
ENSG00000204231	GTCACAGAACTTGGAGTGAG	chr6:30340648-30340869	167	180203	TRUE	0.288	0.114709131186543	FALSE
ENSG00000204231	CCAATCCGTCGGTTACCGGA	chr6:30453099-30454130	177	180193	TRUE	0.288	-0.108625689300409	FALSE
ENSG00000204231	TCACCCTGCCGGCAAGCTCG	chr6:30480607-30480869	297	180073	TRUE	0.288	-0.0763845968140062	FALSE
ENSG00000204231	AGGATGGACAATTAGATCAC	chr6:30483757-30483993	180	180190	TRUE	0.288	-0.096400157536526	FALSE
ENSG00000204231	TCCTAGAGGGCACGATAGCC	chr6:30598724-30599913	154	180216	TRUE	0.288	0.110176616437659	FALSE
ENSG00000204231	CACTGGCAGACCTGGTAGGT	chr6:30646459-30646765	278	180092	TRUE	0.288	-0.0765173552219089	FALSE
ENSG00000204231	TGCCTACCAGGTTCAACCCT	chr6:30795771-30796496	217	180153	TRUE	0.288	0.0935333491494342	FALSE
ENSG00000204231	CAAGGAGGTCTTTATAGTGG	chr6:30829685-30830050	187	180183	TRUE	0.288	-0.098909624817592	FALSE
ENSG00000204231	AAATGATCTCTTCTTATGCT	chr6:30838353-30838890	115	180255	TRUE	0.288	-0.130992264755799	FALSE
ENSG00000204231	CAGCACAATAGGCAGCCTGC	chr6:30838353-30838890	164	180206	TRUE	0.288	0.0993525105074421	FALSE
ENSG00000204231	GCCCTCACCAGTGCAGACGT	chr6:30981874-30982979	173	180197	TRUE	0.288	0.0871753090721888	FALSE
ENSG00000204231	GTTCCAAGGAAGCGTCTCTC	chr6:30981874-30982979	133	180237	TRUE	0.288	-0.0998798130071389	FALSE
ENSG00000204231	TTAGGGGAGGTGATACGCGT	chr6:31115782-31118256	137	180233	TRUE	0.288	0.119755439355255	FALSE
ENSG00000204231	CCCGGTCCAATGCACGGGCA	chr6:31122864-31123588	178	180192	TRUE	0.288	0.105330087393684	FALSE
ENSG00000204231	TGAGATACGCCTACCTGGAG	chr6:31200382-31203181	268	180102	TRUE	0.288	0.0817407504315422	FALSE
ENSG00000204231	ACTGATAAGGGCGTCCAGAT	chr6:31307531-31309242	191	180179	TRUE	0.288	-0.10291874809876	FALSE
ENSG00000204231	GAAAGTTCTCGAAGACCGCA	chr6:31307531-31309242	149	180221	TRUE	0.288	-0.102578205762369	FALSE
ENSG00000204231	CCTGTCTCCCGGGAGCCTCA	chr6:31441114-31441278	373	179997	TRUE	0.288	0.0673648842764045	FALSE
ENSG00000204231	GTCAGAAAAGGGACGCGAGG	chr6:31493799-31494553	147	180223	TRUE	0.288	-0.112709705493529	FALSE
ENSG00000204231	CCTCGCCCCAGTCTCACCGT	chr6:31877029-31879215	182	180188	TRUE	0.288	0.100874170019674	FALSE
ENSG00000204231	CCTCAGAACGTGAATATCTC	chr6:31927370-31928524	156	180214	TRUE	0.288	-0.0995582500858441	FALSE
ENSG00000204231	CGGGTGTGCCGAGGAATCTC	chr6:31933313-31934377	134	180236	TRUE	0.288	0.131284065505872	FALSE
ENSG00000204231	GCAGGATTGCACAACATGGG	chr6:31948750-31949416	166	180204	TRUE	0.288	0.0953943354797534	FALSE
ENSG00000204231	GCTATACTCTGGGCGCTCTC	chr6:31978820-31980627	160	180210	TRUE	0.288	-0.111362564503945	FALSE
ENSG00000204231	CAGACTCCATGCGCCTCTCG	chr6:32012313-32013264	260	180110	TRUE	0.288	0.0864560881091915	FALSE
ENSG00000204231	GTGGCTGTGGCCTATGCTAG	chr6:32061096-32061628	201	180169	TRUE	0.288	0.101110837471793	FALSE
ENSG00000204231	GAGGCAAAGACGGGTGAGAT	chr6:32071855-32072285	167	180203	TRUE	0.288	0.0979902634317189	FALSE
ENSG00000204231	AGCGAGCTCAAGTTAGGGTC	chr6:32118702-32120068	101	180269	TRUE	0.288	-0.137375815188222	FALSE
ENSG00000204231	CACTAGAGACCGAGTCCTAA	chr6:32324390-32324675	161	180209	TRUE	0.288	-0.105540153530311	FALSE
ENSG00000204231	TCCCCACAGCTCCATATGAG	chr6:32614485-32614951	213	180157	TRUE	0.288	-0.08104020902715	FALSE
ENSG00000204231	CGAAAGCTGTCTGTCGTAGG	chr6:32837657-32839102	164	180206	TRUE	0.288	0.107915871808871	FALSE
ENSG00000204231	GATTCTCTACCACCCCCTAG	chr6:32885752-32886155	189	180181	TRUE	0.288	0.098618805391713	FALSE
ENSG00000204231	CATACCCCGTACCAAGCCGA	chr6:32968139-32970511	163	180207	TRUE	0.288	-0.0968837916222092	FALSE
ENSG00000204231	CTTCTTGTCGGGCCCCTACG	chr6:32971492-32972732	485	179885	TRUE	0.288	-0.0545411575448589	FALSE
ENSG00000204231	TCCAAGAGATCACTCCCCAA	chr6:32980541-32981208	215	180155	TRUE	0.288	-0.07960729292785	FALSE
ENSG00000204231	GCATTTGTTCACACCACTAG	chr6:33049436-33049677	192	180178	TRUE	0.288	0.0991816194218543	FALSE
ENSG00000204231	ACTACACTATCCCTACCCTG	chr6:33175635-33175999	215	180155	TRUE	0.288	-0.094747809996951	FALSE
ENSG00000204231	GCTATAGATAGCGACGAACT	chr6:33192035-33193499	150	180220	TRUE	0.288	-0.101064872197637	FALSE
ENSG00000204248	CTCCCTGGCCGGATCCCTGT	chr12:102957453-102957736	5	4503	TRUE	0.288	-0.717792086623489	FALSE
ENSG00000204248	GGCCAGAGGTTGCAGACCCT	chr6:29758038-29758251	6	4502	TRUE	0.288	0.467260256834238	FALSE
ENSG00000204248	TGGGTCCGAGATCCACGCCG	chr6:29791892-29793373	10	4498	TRUE	0.288	0.496349557870437	FALSE
ENSG00000204248	CAGTTACCTCGTCCGAAACC	chr6:29956599-29956842	6	4502	TRUE	0.288	0.663880144498265	FALSE
ENSG00000204248	CTCCTGGTCCCGAAAAAAGG	chr6:29975001-29975708	3	4505	TRUE	0.288	-0.8672828879135	FALSE
ENSG00000204248	GTTACACACGCGACCACGCT	chr6:29976370-29977471	3	4505	TRUE	0.288	-0.844602965380823	FALSE
ENSG00000204248	CCGCTGAGCGAGATCCCGCG	chr6:30171513-30172632	4	4504	TRUE	0.288	-0.714340838249901	FALSE
ENSG00000204248	GTCCGTGACTCACGCGTGGC	chr6:30444058-30444398	6	4502	TRUE	0.288	0.610254887260636	FALSE
ENSG00000204248	GCTGAGGCCAAATGCTGGAC	chr6:30543023-30543229	9	4499	TRUE	0.288	0.606215620223034	FALSE
ENSG00000204248	CTGGCTCCCAGAAGGTACGG	chr6:30707151-30707854	4	4504	TRUE	0.288	-0.805331736103309	FALSE
ENSG00000204248	GGACAAAAATTCCGCGCGCG	chr6:30721303-30721829	6	4502	TRUE	0.288	0.583270556825839	FALSE
ENSG00000204248	TCAGGAAGTAAGCACAAGAC	chr6:30818556-30818778	7	4501	TRUE	0.288	0.615027605559368	FALSE
ENSG00000204248	CAGCCTTCTCCACTTGGGTC	chr6:30972056-30972234	7	4501	TRUE	0.288	0.588208090190737	FALSE
ENSG00000204248	CCTCTGGCCCAGCTTGCTGC	chr6:31072588-31072809	3	4505	TRUE	0.288	-0.913892822129444	FALSE
ENSG00000204248	AATCAGCGTCTCCGCAGTCC	chr6:31270985-31272710	7	4501	TRUE	0.288	0.576355677216783	FALSE
ENSG00000204248	GCTGCGTTTCCAGGGTTAAG	chr6:31414179-31414776	3	4505	TRUE	0.288	-0.81851152813894	FALSE
ENSG00000204248	GGAAGAAGACTATCGTAGGA	chr6:31546358-31547231	3	4505	TRUE	0.288	0.650523821849529	FALSE
ENSG00000204248	AACTAAGTGGTCTCATTCTT	chr6:31563051-31563662	6	4502	TRUE	0.288	0.556331905320322	FALSE
ENSG00000204248	GGCATTGTCCTAAGGCAGGA	chr6:31568100-31568377	7	4501	TRUE	0.288	0.642152680638822	FALSE
ENSG00000204248	GGTTTATTGGGCTTCATCGA	chr6:31574156-31574793	3	4505	TRUE	0.288	0.551248988660562	FALSE
ENSG00000204248	TAAGGGACCTGTTGGGCGAT	chr6:31638882-31641381	5	4503	TRUE	0.288	0.678058440418931	FALSE
ENSG00000204248	TCAGCCTCCGGGAGCCCAAT	chr6:31659112-31659495	8	4500	TRUE	0.288	0.539113598109498	FALSE
ENSG00000204248	AACAGACCCGAAAACGAGAA	chr6:31690204-31691207	7	4501	TRUE	0.288	0.640847713145717	FALSE
ENSG00000204248	TTGCCACGGCGCTGTTGCAC	chr6:31717532-31717882	6	4502	TRUE	0.288	0.577791446812218	FALSE
ENSG00000204248	CTTAATGAGATCCATGCCTT	chr6:31769615-31770257	6	4502	TRUE	0.288	0.635872503740369	FALSE
ENSG00000204248	TCAATTAGGCGCTGAAGCGC	chr6:31814206-31817021	6	4502	TRUE	0.288	0.483008885361944	FALSE
ENSG00000204248	CTACACCTGATAGATACCTC	chr6:31821242-31822577	5	4503	TRUE	0.288	0.624510320000602	FALSE
ENSG00000204248	AGCCAGTCCGCTTCCCGTTC	chr6:31862357-31865881	5	4503	TRUE	0.288	-0.74442879687263	FALSE
ENSG00000204248	GATTCAGCCCAGGGAGGAGA	chr6:31907333-31907885	7	4501	TRUE	0.288	0.567500738686873	FALSE
ENSG00000204248	TCTTTAGGGTGGAGGCTCCC	chr6:32558427-32558954	7	4501	TRUE	0.288	0.552250217040142	FALSE
ENSG00000204248	CGCGGCGAGCTAAGTGGTCC	chr6:32837657-32839102	5	4503	TRUE	0.288	0.602771727875187	FALSE
ENSG00000204248	GAGGCCGCTTAACTCCCTAC	chr6:32893821-32895308	10	4498	TRUE	0.288	0.499358628109479	FALSE
ENSG00000204248	TGAAAATCTGGACCATACTC	chr6:32967566-32967796	6	4502	TRUE	0.288	0.600463031353139	FALSE
ENSG00000204252	CTCCCGACTCTCAGTCGCTC	chr1:156677207-156677419	8	5025	TRUE	0.288	0.534726199039529	FALSE
ENSG00000204252	GCCTGGGCTCCGGGGCGTTT	chr11:17719290-17719635	6	5027	TRUE	0.288	0.642565458380373	FALSE
ENSG00000204252	AGCCTGAGCCTAGGCTGACC	chr6:30041957-30042353	10	5023	TRUE	0.288	0.599428950665255	FALSE
ENSG00000204252	GGTTCCCTGATTAGTGCTCC	chr6:30508894-30509757	6	5027	TRUE	0.288	0.647950232324056	FALSE
ENSG00000204252	TTTGCGGAGAGCGTTGGATC	chr6:30616759-30618138	5	5028	TRUE	0.288	0.633082331413453	FALSE
ENSG00000204252	CCACCGGCCTGCTTGCAGGA	chr6:30793355-30794059	3	5030	TRUE	0.288	-0.915559824640535	FALSE
ENSG00000204252	GGCTGTGACTGCTTTATCAC	chr6:30812806-30815582	5	5028	TRUE	0.288	0.679009953699251	FALSE
ENSG00000204252	CTGAACAGGCCGGCAAAGTG	chr6:30819960-30820556	19	5014	TRUE	0.288	0.305172451890365	FALSE
ENSG00000204252	CAGGCAGCCTCAACATATCG	chr6:30915349-30915863	16	5017	TRUE	0.288	0.487718977575596	FALSE
ENSG00000204252	TCCACAATGGCCTCAACCAC	chr6:30964039-30964778	7	5026	TRUE	0.288	0.706631290869332	FALSE
ENSG00000204252	GGGCTGGACTACTAGGAATT	chr6:31042790-31043131	4	5029	TRUE	0.288	-0.738154978357122	FALSE
ENSG00000204252	TCTGTTCTACTGTGGCTAAG	chr6:31102152-31102888	4	5029	TRUE	0.288	-0.814108120758373	FALSE
ENSG00000204252	GGTCACAGGCTTGGGTTGTG	chr6:31414179-31414776	3	5030	TRUE	0.288	-0.873014467151161	FALSE
ENSG00000204252	CTCACTTCACTCTTCTAAGG	chr6:31517213-31517602	5	5028	TRUE	0.288	0.579392598665984	FALSE
ENSG00000204252	CCTGCCATGAAACAGTGGGT	chr6:31560306-31560752	7	5026	TRUE	0.288	0.727203312527364	FALSE
ENSG00000204252	GCCAGAATGCTGCCTCCTAC	chr6:31585583-31585819	5	5028	TRUE	0.288	-0.689840191130437	FALSE
ENSG00000204252	TCATGTCCTCCCCTGCAGAG	chr6:31687457-31687620	8	5025	TRUE	0.288	0.615118783090002	FALSE
ENSG00000204252	AAGATAAGGGCCGCCTAGTA	chr6:31723308-31723688	4	5029	TRUE	0.288	-0.76901823891016	FALSE
ENSG00000204252	TATGATTCCATGCCTCTGTG	chr6:31737959-31738266	3	5030	TRUE	0.288	-0.8666510922064	FALSE
ENSG00000204252	TGGAGGCCACCTTCCCACCA	chr6:31770470-31770715	9	5024	TRUE	0.288	0.512550710349256	FALSE
ENSG00000204252	TGGAATGAGAGGAGTTAACG	chr6:31981726-31982144	6	5027	TRUE	0.288	0.688760109660526	FALSE
ENSG00000204252	TCAGTCTTTAGGGAGCACAG	chr6:31989275-31989852	9	5024	TRUE	0.288	0.613629361112502	FALSE
ENSG00000204252	CAGTGAATGTATCCCGGCAT	chr6:32012313-32013264	8	5025	TRUE	0.288	0.597586419724177	FALSE
ENSG00000204252	ACTAATGCAGATGCCCCCTT	chr6:32415294-32416007	11	5022	TRUE	0.288	0.485969172430588	FALSE
ENSG00000204252	ATAAACTCTAGTATCGTCTC	chr6:33170110-33170273	4	5029	TRUE	0.288	0.799071904815784	FALSE
ENSG00000204256	CCTTTACACCAGGGAGCTTC	chr6:29758038-29758251	308	320072	TRUE	0.288	0.069111974985528	FALSE
ENSG00000204256	GGGGCAGCCCGGCATGCCTA	chr6:29760264-29760749	482	319898	TRUE	0.288	0.0477100336667051	FALSE
ENSG00000204256	AGAGCCTCAGGAACATGCTG	chr6:29769292-29769656	389	319991	TRUE	0.288	0.0534072151058562	FALSE
ENSG00000204256	ATCCCTGTTAGGAATGGGAC	chr6:29812946-29813558	267	320113	TRUE	0.288	0.0700301619155934	FALSE
ENSG00000204256	GGTCGCAGCCAATCATCCAC	chr6:29827334-29828897	574	319806	TRUE	0.288	-0.0470242080514034	FALSE
ENSG00000204256	CAGTTACCTCGTCCGAAACC	chr6:29956599-29956842	264	320116	TRUE	0.288	-0.0614735711205119	FALSE
ENSG00000204256	TATTGCCCTGCCATTAGCCT	chr6:30195391-30195892	240	320140	TRUE	0.288	-0.0675530942967508	FALSE
ENSG00000204256	GAGGAAAAAGGAGTGGTACT	chr6:30201759-30202174	280	320100	TRUE	0.288	0.0613490476831851	FALSE
ENSG00000204256	ACTGGACACTAGGTAAGTTT	chr6:30219237-30219674	213	320167	TRUE	0.288	-0.0573255599980746	FALSE
ENSG00000204256	ACTATCCCCATGGTCATCAG	chr6:30308057-30310057	409	319971	TRUE	0.288	-0.0493964830693514	FALSE
ENSG00000204256	CTGAGATGGAGTAGCTCCAT	chr6:30360164-30360578	316	320064	TRUE	0.288	-0.0507542346903731	FALSE
ENSG00000204256	ATCGCCCAAACAGGAAGCCT	chr6:30682482-30683008	188	320192	TRUE	0.288	0.0749300613159121	FALSE
ENSG00000204256	GTGTTTGAGTCAGTCCCCAG	chr6:30724917-30725281	395	319985	TRUE	0.288	0.0418532015242765	FALSE
ENSG00000204256	AAGTACTCATCGCCATACTT	chr6:30812806-30815582	263	320117	TRUE	0.288	0.0697964596034044	FALSE
ENSG00000204256	AGGATATTCAGTAGTCGGCC	chr6:30844084-30844576	208	320172	TRUE	0.288	-0.0606617625270294	FALSE
ENSG00000204256	TCATTCTGGCTAGGAGCGGG	chr6:30872366-30873391	205	320175	TRUE	0.288	0.0725642588689288	FALSE
ENSG00000204256	GCCTTCCAGGTTGGGTCGTA	chr6:30883795-30886796	247	320133	TRUE	0.288	-0.069098461179544	FALSE
ENSG00000204256	GTGGGAGGACCTGACCCAAG	chr6:30972056-30972234	340	320040	TRUE	0.288	-0.0528560593346927	FALSE
ENSG00000204256	TCAGAAGTGAGTCTGCCTAG	chr6:30981874-30982979	421	319959	TRUE	0.288	-0.0493475115513919	FALSE
ENSG00000204256	GGACCGGGTGCCGCAAAGCA	chr6:31016738-31017365	399	319981	TRUE	0.288	-0.0546434885594946	FALSE
ENSG00000204256	CTCTGGGCCAATGCCTGGTT	chr6:31058176-31058760	224	320156	TRUE	0.288	-0.0692753533647867	FALSE
ENSG00000204256	CAGGCTCCACTAAAGACCTA	chr6:31072588-31072809	355	320025	TRUE	0.288	0.0460743062358615	FALSE
ENSG00000204256	CAGGTGAAGGCGGGGACAGG	chr6:31152858-31153057	410	319970	TRUE	0.288	0.0495330043151276	FALSE
ENSG00000204256	GTCCAGCCTGGGGCGCGATC	chr6:31196931-31198563	391	319989	TRUE	0.288	0.0538600604107335	FALSE
ENSG00000204256	GTTTGGTCACCCCAGTGCTC	chr6:31225249-31225486	242	320138	TRUE	0.288	0.0534846367290005	FALSE
ENSG00000204256	GGGACGCGTCACGAGTATCC	chr6:31355791-31357656	316	320064	TRUE	0.288	-0.0585250999810991	FALSE
ENSG00000204256	CAGTGAGAGCCGGTTTAATG	chr6:31403053-31404177	594	319786	TRUE	0.288	0.0428087302514637	FALSE
ENSG00000204256	GGGCACACCCGGCTTTGACG	chr6:31441481-31443034	310	320070	TRUE	0.288	-0.0575410364057161	FALSE
ENSG00000204256	CCAGGTCGTGCTCATAAGTT	chr6:31497604-31498618	319	320061	TRUE	0.288	-0.0569189241739201	FALSE
ENSG00000204256	GTGATATCCAGATAGCGAGC	chr6:31525859-31526473	171	320209	TRUE	0.288	-0.0710013327457235	FALSE
ENSG00000204256	ATTAACCCGACCAAGTCTTC	chr6:31533582-31537581	310	320070	TRUE	0.288	0.0531006601102373	FALSE
ENSG00000204256	GGCCCTGTCTTCGTTAAGGG	chr6:31574156-31574793	409	319971	TRUE	0.288	-0.0447242386472242	FALSE
ENSG00000204256	CACATGATTGGTGTAAGAAG	chr6:31609362-31610490	324	320056	TRUE	0.288	0.0518669146591797	FALSE
ENSG00000204256	TCACCTCTCCAAGAAGCGAC	chr6:31613382-31615931	324	320056	TRUE	0.288	-0.0542151681445107	FALSE
ENSG00000204256	GAAACGGAAGTGGCCGTCGG	chr6:31650807-31653131	288	320092	TRUE	0.288	-0.0529975629166108	FALSE
ENSG00000204256	AGACGGGATTAATTACTCGG	chr6:31682877-31683871	233	320147	TRUE	0.288	0.0681121937319848	FALSE
ENSG00000204256	ACATGGCTGGGTGGTCGAGC	chr6:31690204-31691207	265	320115	TRUE	0.288	0.0578675019120767	FALSE
ENSG00000204256	ACCATGTTTGTGGACCGGCG	chr6:31691466-31692043	388	319992	TRUE	0.288	-0.0550674813712193	FALSE
ENSG00000204256	TGCTCAAGCTTGGGCCTTAC	chr6:31711205-31712020	306	320074	TRUE	0.288	0.0614271703505833	FALSE
ENSG00000204256	AAGATAAGGGCCGCCTAGTA	chr6:31723308-31723688	397	319983	TRUE	0.288	0.050957666384069	FALSE
ENSG00000204256	ACGAAAGTGGGCGCAGTTCT	chr6:31727307-31729306	667	319713	TRUE	0.288	0.0315856802232166	FALSE
ENSG00000204256	GGGACTAGTTTACCAAGCCC	chr6:31738650-31738862	230	320150	TRUE	0.288	0.0713359808829708	FALSE
ENSG00000204256	CCCGGGGCCAAGAAACCCGA	chr6:31765928-31766802	323	320057	TRUE	0.288	-0.0619533387177098	FALSE
ENSG00000204256	CCGGGGCCAAGAAACCCGAG	chr6:31765928-31766802	406	319974	TRUE	0.288	-0.0516449222435924	FALSE
ENSG00000204256	AGGGCAGACCTAGGTGTCCC	chr6:31770470-31770715	243	320137	TRUE	0.288	-0.057817503595359	FALSE
ENSG00000204256	CCTTAACACCTGGTGGGAAG	chr6:31882412-31882682	323	320057	TRUE	0.288	-0.0543573057624682	FALSE
ENSG00000204256	CCTCGAATCTTGTGCTCACG	chr6:31933313-31934377	394	319986	TRUE	0.288	-0.0470185888267691	FALSE
ENSG00000204256	GGACGAGGTAGTTTGTTCCG	chr6:31971319-31972880	252	320128	TRUE	0.288	-0.0694513472535481	FALSE
ENSG00000204256	GCTGGACTCGAATAGCACCC	chr6:32118702-32120068	230	320150	TRUE	0.288	0.0766904760699667	FALSE
ENSG00000204256	GTTCAGAGCTCATTCAGTAC	chr6:32131560-32131874	393	319987	TRUE	0.288	-0.0510846528952598	FALSE
ENSG00000204256	TCTGCACGTGGAACAGCCCG	chr6:32394801-32394975	381	319999	TRUE	0.288	-0.0500475827719367	FALSE
ENSG00000204256	CCCGCAATGTGCACTTACGT	chr6:32589565-32590024	345	320035	TRUE	0.288	-0.0571642007147954	FALSE
ENSG00000204256	GTGGTATGCTAAGACTACTG	chr6:32614485-32614951	363	320017	TRUE	0.288	0.0533744216388017	FALSE
ENSG00000204256	CGGGGTGCCCACCTCCCTGC	chr6:32807243-32807426	342	320038	TRUE	0.288	-0.0533496451995032	FALSE
ENSG00000204256	AAGGATTCTAGCCTTGAAGG	chr6:32954999-32955373	205	320175	TRUE	0.288	-0.0721334197921017	FALSE
ENSG00000204256	ACGAGGTCCCGTTTCGATCT	chr6:32971492-32972732	584	319796	TRUE	0.288	0.038511291203323	FALSE
ENSG00000204256	CCCATAAACCAGAGAGCGAG	chr6:33009235-33009931	247	320133	TRUE	0.288	0.0591781063906553	FALSE
ENSG00000204256	GCAGATGAGACTGAAACTGT	chr6:33073469-33073887	277	320103	TRUE	0.288	0.0564184907402943	FALSE
ENSG00000204256	TAGGGAGGGGCGCACGCTGA	chr6:33116430-33118817	406	319974	TRUE	0.288	0.0514260184004196	FALSE
ENSG00000204257	ACTGGGTACTATGACCCTCG	chr6:29813800-29815780	48	25487	TRUE	0.288	0.301318493817607	FALSE
ENSG00000204257	TTACCAGGTCGCATCCAGGT	chr6:29813800-29815780	14	25521	TRUE	0.288	-0.509060110380021	FALSE
ENSG00000204257	TACTGATGTTGATGGAGTCG	chr6:29834676-29835312	18	25517	TRUE	0.288	-0.44749166406416	FALSE
ENSG00000204257	CAGCGAGCGCGATGCGGTCG	chr6:29975001-29975708	15	25520	TRUE	0.288	-0.53745249964077	FALSE
ENSG00000204257	CCGATCTGTCCGAACAAAGT	chr6:30101688-30103715	24	25511	TRUE	0.288	0.407949798155548	FALSE
ENSG00000204257	CGGAACCTGTAGAAGCGTCG	chr6:30101688-30103715	25	25510	TRUE	0.288	-0.356394623012001	FALSE
ENSG00000204257	CCAAGCTGGCATCGGGCCTC	chr6:30130716-30131520	22	25513	TRUE	0.288	-0.467617314418692	FALSE
ENSG00000204257	CTGGGTAATTCGAGACGCCC	chr6:30163042-30164114	23	25512	TRUE	0.288	0.467682159399402	FALSE
ENSG00000204257	CTCTCGCCTCACGCGGGCAC	chr6:30171513-30172632	27	25508	TRUE	0.288	-0.47075086111415	FALSE
ENSG00000204257	GAAGTTGTGGTAAACTGTAG	chr6:30508894-30509757	21	25514	TRUE	0.288	-0.424786592162602	FALSE
ENSG00000204257	GACTACAAACATTCCATTCA	chr6:30532361-30533007	34	25501	TRUE	0.288	0.293219331880027	FALSE
ENSG00000204257	TCTAACCTGGGGTCAAGTTT	chr6:30562461-30563161	24	25511	TRUE	0.288	-0.423741030445366	FALSE
ENSG00000204257	ACCCCCCACCAACTTCTGAC	chr6:30682129-30682401	33	25502	TRUE	0.288	-0.382038678349284	FALSE
ENSG00000204257	CTGAGTGAGGGAGGTAGAGT	chr6:30724917-30725281	20	25515	TRUE	0.288	-0.475225870838441	FALSE
ENSG00000204257	ACCAGGTGACGTCAGCTATC	chr6:30781581-30782706	21	25514	TRUE	0.288	0.308479996503804	FALSE
ENSG00000204257	CCACTGTAGTCTGTAGGAGG	chr6:30790763-30791280	25	25510	TRUE	0.288	0.393861560002555	FALSE
ENSG00000204257	GTACTCATCGCCATACTTTG	chr6:30812806-30815582	37	25498	TRUE	0.288	-0.359536863011015	FALSE
ENSG00000204257	CTGGAGGCCATGGTAGTCTC	chr6:31025525-31025931	14	25521	TRUE	0.288	-0.494876300139232	FALSE
ENSG00000204257	TATAGGCGTTTGTCGGTATC	chr6:31102152-31102888	28	25507	TRUE	0.288	0.374574689710862	FALSE
ENSG00000204257	TCTTCTCTCAGGTCCCGCTC	chr6:31133357-31133579	28	25507	TRUE	0.288	0.344344454014299	FALSE
ENSG00000204257	ACGATCAGGTTTCTCTCTTC	chr6:31268128-31268420	14	25521	TRUE	0.288	-0.59898711311155	FALSE
ENSG00000204257	TGGGCAGGAAGGTTCTTACT	chr6:31283611-31283788	12	25523	TRUE	0.288	-0.577905163530063	FALSE
ENSG00000204257	GAAACCCATAACTGCTGCAC	chr6:31389100-31389716	28	25507	TRUE	0.288	0.40765811410066	FALSE
ENSG00000204257	AGGCCGCATCATGAGTATCC	chr6:31462653-31463642	43	25492	TRUE	0.288	0.269859559148826	FALSE
ENSG00000204257	TTTCGACGGGGTCTTCTCAC	chr6:31497782-31499781	16	25519	TRUE	0.288	-0.485302770305827	FALSE
ENSG00000204257	TCTGGCTGTGATCCGGCCTG	chr6:31511215-31511680	19	25516	TRUE	0.288	-0.494264099228962	FALSE
ENSG00000204257	ATAAGGCCAGAGAGGACACC	chr6:31551431-31551649	28	25507	TRUE	0.288	0.435738387073253	FALSE
ENSG00000204257	GAGCTGAGTACGTATCGCTT	chr6:31680584-31681602	19	25516	TRUE	0.288	-0.477923775530007	FALSE
ENSG00000204257	AGATAAAGGCCCACACTCGC	chr6:31706742-31706917	19	25516	TRUE	0.288	-0.397966170454784	FALSE
ENSG00000204257	GCCCTGAGCCCATAGTACTG	chr6:31710646-31710912	45	25490	TRUE	0.288	0.295294090041354	FALSE
ENSG00000204257	GGCTGGATGTTGGTGAATCA	chr6:31717532-31717882	29	25506	TRUE	0.288	-0.376132763840052	FALSE
ENSG00000204257	CGATCCTGAAGTATGTGTAT	chr6:31737471-31737868	31	25504	TRUE	0.288	0.388389738304566	FALSE
ENSG00000204257	CTAGCCTTGTTCAGTGGACT	chr6:31762532-31764531	20	25515	TRUE	0.288	0.427391388336526	FALSE
ENSG00000204257	TCCTTTCTACCGGCGCCCTT	chr6:31971319-31972880	9	25526	TRUE	0.288	-0.327967756142425	FALSE
ENSG00000204257	TTCAGTACAGGGTGTTCTCC	chr6:32131560-32131874	32	25503	TRUE	0.288	0.406007101240697	FALSE
ENSG00000204257	CAGAGCAGACATCTTCCACG	chr6:32195086-32195317	27	25508	TRUE	0.288	-0.362407707083121	FALSE
ENSG00000204257	TGAGCTTCTGCATTACATCC	chr6:32745672-32745953	34	25501	TRUE	0.288	-0.295548233731071	FALSE
ENSG00000204257	CCGCCTTCCCCTACACGCGG	chr6:32843667-32845108	37	25498	TRUE	0.288	0.325849790729945	FALSE
ENSG00000204257	GAAAAAGGGCCCCTGCGGGC	chr6:32861089-32861520	19	25516	TRUE	0.288	-0.444341502946397	FALSE
ENSG00000204257	TGAACAAATGCGAGCTTTGC	chr6:33049436-33049677	18	25517	TRUE	0.288	0.326607142676428	FALSE
ENSG00000204261	CACGAGACATACGACGCTGA	chr6:31638882-31641381	3	624	TRUE	0.288	0.936865028972784	FALSE
ENSG00000204264	GGGTATGTTCATACCCACTG	chr6:29956599-29956842	22	23733	TRUE	0.288	0.34320774165926	FALSE
ENSG00000204264	GGGCTGGGATTCTCCCCGAT	chr6:30147145-30147402	23	23732	TRUE	0.288	0.373375464480717	FALSE
ENSG00000204264	TCAGAGTCGGAAAGGGTAGC	chr6:30151632-30151995	57	23698	TRUE	0.288	0.256633233198351	FALSE
ENSG00000204264	TGGGTGGGTCATTTCAAAAT	chr6:30156222-30156550	28	23727	TRUE	0.288	0.344473343261986	FALSE
ENSG00000204264	TTCTAGGCCATTTGGCAAAG	chr6:30201759-30202174	20	23735	TRUE	0.288	-0.248666582564849	FALSE
ENSG00000204264	TGTGGAATTAAAAAGTCTCT	chr6:30464762-30464931	10	23745	TRUE	0.288	-0.293798246613531	FALSE
ENSG00000204264	GCCCACAGCGTAAGCCGCGC	chr6:30515789-30516822	28	23727	TRUE	0.288	0.354540044158877	FALSE
ENSG00000204264	TTACTGCGCATGCGTGCCGT	chr6:30570784-30571978	11	23744	TRUE	0.288	-0.602065272116652	FALSE
ENSG00000204264	TAGAGTCTATTGATGCTCTA	chr6:30590211-30591236	15	23740	TRUE	0.288	-0.433894426248765	FALSE
ENSG00000204264	GTGTTAAGAGTTAGTCAGAA	chr6:30767368-30767935	21	23734	TRUE	0.288	-0.323484824376931	FALSE
ENSG00000204264	TCAATGCCATCTTCGGCAGC	chr6:30834361-30835150	18	23737	TRUE	0.288	-0.426563056402638	FALSE
ENSG00000204264	TACAGCCCGTCATACCCTGG	chr6:30882549-30883059	32	23723	TRUE	0.288	-0.250100575667111	FALSE
ENSG00000204264	GCAATTAATTGGCTGGGGCG	chr6:31121455-31121665	16	23739	TRUE	0.288	-0.344553645135226	FALSE
ENSG00000204264	GGTAGGATACAATATCGAAG	chr6:31214378-31214740	22	23733	TRUE	0.288	-0.41432221716648	FALSE
ENSG00000204264	AGCAGGAGTGTGAGTAAGTA	chr6:31216413-31216739	18	23737	TRUE	0.288	-0.394511255693143	FALSE
ENSG00000204264	GCTGCCCGGAATTCACTGCG	chr6:31399621-31400348	34	23721	TRUE	0.288	0.266175305479359	FALSE
ENSG00000204264	AAAATCCCTTGTAGGTTGCA	chr6:31414179-31414776	17	23738	TRUE	0.288	-0.492187710870956	FALSE
ENSG00000204264	TGCAGATTTACTCCTCCGGG	chr6:31462653-31463642	22	23733	TRUE	0.288	0.292774019983994	FALSE
ENSG00000204264	GGAGCTGTCCAGGGTAGGTC	chr6:31486082-31486696	19	23736	TRUE	0.288	-0.339179079347221	FALSE
ENSG00000204264	TAATGCATAACGGTGTGACG	chr6:31510507-31513057	23	23732	TRUE	0.288	0.427809718710307	FALSE
ENSG00000204264	CAGAGAGGACACCAGGGTCT	chr6:31551431-31551649	15	23740	TRUE	0.288	-0.431390617986777	FALSE
ENSG00000204264	AGGCAGCGGCATTAGATCGG	chr6:31613382-31615931	21	23734	TRUE	0.288	-0.461240543724865	FALSE
ENSG00000204264	GTAGCTTCCGTACCGCAAAA	chr6:31664701-31666410	23	23732	TRUE	0.288	-0.349470840394379	FALSE
ENSG00000204264	CCTTGGTCACCTGTCAAGTA	chr6:31674960-31675298	62	23693	TRUE	0.288	0.226186776990992	FALSE
ENSG00000204264	TGGCGCACACCCTAGGGCGC	chr6:31691466-31692043	19	23736	TRUE	0.288	-0.350013268905479	FALSE
ENSG00000204264	TCCTGAAGTATGTGTATAGG	chr6:31737471-31737868	34	23721	TRUE	0.288	0.252542787361722	FALSE
ENSG00000204264	TTGTGGACATAAAAAACTTC	chr6:31841008-31842456	20	23735	TRUE	0.288	0.381330182186898	FALSE
ENSG00000204264	AGAGGTAGAGAGCCGCGGGA	chr6:31927370-31928524	19	23736	TRUE	0.288	-0.366928559603047	FALSE
ENSG00000204264	GATGACCAGAGCGCTGGATT	chr6:31933757-31937257	37	23718	TRUE	0.288	0.269075296696861	FALSE
ENSG00000204264	CTCACAACGATGACGTAGCG	chr6:31958452-31959632	14	23741	TRUE	0.288	-0.351537285740801	FALSE
ENSG00000204264	TTCAATCAAATATCGACTTC	chr6:32067157-32069156	14	23741	TRUE	0.288	-0.420500107357461	FALSE
ENSG00000204264	TAGTCAAGCTCCTTTCGTGG	chr6:32473155-32474197	45	23710	TRUE	0.288	0.241797724771071	FALSE
ENSG00000204264	AGAGAGTGTCTTTAGGGTGG	chr6:32558427-32558954	24	23731	TRUE	0.288	-0.356856076110108	FALSE
ENSG00000204264	CTGTCATGCAGGAGCCTCCA	chr6:32589565-32590024	25	23730	TRUE	0.288	-0.372881751783684	FALSE
ENSG00000204264	AGGTTACTTCGTTTCAGGGA	chr6:32609751-32610407	23	23732	TRUE	0.288	0.379056085208708	FALSE
ENSG00000204264	GTGGTATGCTAAGACTACTG	chr6:32614485-32614951	33	23722	TRUE	0.288	0.333638600707767	FALSE
ENSG00000204264	GCCTCCCTCCCACATGTACA	chr6:32857713-32857900	35	23720	TRUE	0.288	-0.258941377146463	FALSE
ENSG00000204264	ATACCCCCTTGTCTTGCTAA	chr6:32981697-32982715	24	23731	TRUE	0.288	-0.151499049630413	FALSE
ENSG00000204264	GGTGTAGAGTGATAAGAAGA	chr6:33029981-33030179	30	23725	TRUE	0.288	0.32703336782722	FALSE
ENSG00000204264	GTCCCAGAACATTCCACGAG	chr6:33082767-33083042	19	23736	TRUE	0.288	-0.412823643110942	FALSE
ENSG00000204264	GCCCCTAATCTGGTGAATAT	chr6:33091862-33092619	22	23733	TRUE	0.288	0.28552243476682	FALSE
ENSG00000204264	GCCTTAGCTGCAGCGCCCCC	chr6:33125958-33126566	20	23735	TRUE	0.288	-0.369978045911463	FALSE
ENSG00000204267	GTGATGTATGGCTGCGACGT	chr6:29887280-29888879	10	6429	TRUE	0.288	0.452367818620551	FALSE
ENSG00000204267	CCGCCGCAGTCCAAGAGCTC	chr6:29934071-29934293	3	6436	TRUE	0.288	-0.9675576486115	FALSE
ENSG00000204267	CTCTTGGACTGCGGCGGCCA	chr6:29934071-29934293	9	6430	TRUE	0.288	0.529056561261617	FALSE
ENSG00000204267	CAAAGAGCATTTGGTATAGG	chr6:30041957-30042353	4	6435	TRUE	0.288	-0.804615249671857	FALSE
ENSG00000204267	GGCTTCAACATCAACGTTCG	chr6:30060535-30062064	6	6433	TRUE	0.288	-0.6956519267269	FALSE
ENSG00000204267	TGCCAGGCGCTCATCGAGAG	chr6:30101688-30103715	10	6429	TRUE	0.288	0.519072327432494	FALSE
ENSG00000204267	AATTACCCTAGGGGAGAAGC	chr6:30151632-30151995	6	6433	TRUE	0.288	0.657226962378426	FALSE
ENSG00000204267	ACTATCCCCATGGTCATCAG	chr6:30308057-30310057	12	6427	TRUE	0.288	0.422726251684009	FALSE
ENSG00000204267	TAGAATTCTCACCGCGAATG	chr6:30396705-30398221	10	6429	TRUE	0.288	0.538024266417148	FALSE
ENSG00000204267	CCACAGAAGAACTTCGCCTG	chr6:30464762-30464931	13	6426	TRUE	0.288	0.420823892768399	FALSE
ENSG00000204267	AGTTGGTCGCCATTAAAGTG	chr6:30466076-30467154	3	6436	TRUE	0.288	-0.865006686196785	FALSE
ENSG00000204267	CCTGGATATGCCAGCGTTCC	chr6:30466076-30467154	8	6431	TRUE	0.288	0.597092347710433	FALSE
ENSG00000204267	TCTCATCCTCCCTAACCTGG	chr6:30529488-30530455	4	6435	TRUE	0.288	-0.711782093296072	FALSE
ENSG00000204267	TCGGCCTCTAAGCACTACGG	chr6:30672186-30673296	6	6433	TRUE	0.288	-0.645607300876473	FALSE
ENSG00000204267	TGAGAAGCCCAGTCAGAAGT	chr6:30682129-30682401	4	6435	TRUE	0.288	-0.842153422319972	FALSE
ENSG00000204267	GCATTGTCCCCGCGCGCCCA	chr6:30721303-30721829	9	6430	TRUE	0.288	-0.543760407572369	FALSE
ENSG00000204267	TGGGTCATCAGATAGGGACC	chr6:30790763-30791280	10	6429	TRUE	0.288	0.5294228446762	FALSE
ENSG00000204267	GAGCACCATTCAGGATGCGA	chr6:30802576-30803273	8	6431	TRUE	0.288	0.528267896623166	FALSE
ENSG00000204267	AGAGATGGAACCCCGCACTT	chr6:30844980-30845510	11	6428	TRUE	0.288	-0.484010656493035	FALSE
ENSG00000204267	AACTCCGCCCACGCTGCTAA	chr6:30907744-30908674	6	6433	TRUE	0.288	-0.694701592599742	FALSE
ENSG00000204267	GATCTTGGCCTCGGTCCTTC	chr6:30940241-30940981	4	6435	TRUE	0.288	-0.697864183202894	FALSE
ENSG00000204267	TCAGAAGTGAGTCTGCCTAG	chr6:30981874-30982979	6	6433	TRUE	0.288	-0.616315585273018	FALSE
ENSG00000204267	TCCTCGCAAGATAAGAGGGG	chr6:31126809-31127048	18	6421	TRUE	0.288	0.387305177935415	FALSE
ENSG00000204267	GCCACGAGAGCTCATCACCT	chr6:31133357-31133579	6	6433	TRUE	0.288	-0.553122966890494	FALSE
ENSG00000204267	TCCAGCCATTAGATTAATGT	chr6:31214378-31214740	5	6434	TRUE	0.288	-0.712416391496301	FALSE
ENSG00000204267	GCTGGAAGGCGGAACCAAGC	chr6:31567593-31567936	5	6434	TRUE	0.288	-0.681764533364129	FALSE
ENSG00000204267	AGGCTAGCTAAGCGTGTGAG	chr6:31592513-31593395	3	6436	TRUE	0.288	-0.879831838604809	FALSE
ENSG00000204267	TGGCAACAAACCCCAACCTT	chr6:31609362-31610490	12	6427	TRUE	0.288	0.502805419170475	FALSE
ENSG00000204267	TGCCCCCGAGTCCTTAGTCT	chr6:31659583-31660191	12	6427	TRUE	0.288	0.422253334691482	FALSE
ENSG00000204267	CTAGCCAGACCACACTTACC	chr6:31772888-31773174	10	6429	TRUE	0.288	0.461878467061365	FALSE
ENSG00000204267	TGTCCACAAATGTGTATGGA	chr6:31841008-31842456	4	6435	TRUE	0.288	-0.709493543529542	FALSE
ENSG00000204267	CAATACGAATCCGCTGCCGC	chr6:31870397-31871573	9	6430	TRUE	0.288	0.502382051594248	FALSE
ENSG00000204267	ATACGGCTTATCTCTGTGGG	chr6:31874908-31875284	8	6431	TRUE	0.288	0.579767454220875	FALSE
ENSG00000204267	CAAGTGAGCTCCTCTGGTCA	chr6:31898742-31899032	6	6433	TRUE	0.288	-0.526337020495259	FALSE
ENSG00000204267	CACCTGTCAGGGCCTCGACA	chr6:32067157-32069156	8	6431	TRUE	0.288	0.47195514937893	FALSE
ENSG00000204267	CACTGTCAACTCCCCGAGGT	chr6:32067157-32069156	10	6429	TRUE	0.288	0.478303275088211	FALSE
ENSG00000204267	TGTCAACCAAAGCATATGCG	chr6:32097157-32099156	4	6435	TRUE	0.288	-0.777778830378783	FALSE
ENSG00000204267	CTGTCATTACTGTCACCAGT	chr6:32116811-32117036	10	6429	TRUE	0.288	0.558961670336598	FALSE
ENSG00000204267	TTCGGATCAGGGCCGCCAGA	chr6:32129256-32129669	21	6418	TRUE	0.288	0.333852907730634	FALSE
ENSG00000204267	CAGAAAACCTACGGCCGCGA	chr6:32195422-32196819	10	6429	TRUE	0.288	0.459966852799462	FALSE
ENSG00000204267	AGTTCTGTCCATCGTAGCCT	chr6:32204175-32204654	9	6430	TRUE	0.288	0.458134337591387	FALSE
ENSG00000204267	CCTGACTTGCCCCACTCAGG	chr6:32217889-32218482	4	6435	TRUE	0.288	-0.69007215748603	FALSE
ENSG00000204267	GTTCAGGTTACTTCGTTTCA	chr6:32609751-32610407	9	6430	TRUE	0.288	0.58929916367563	FALSE
ENSG00000204267	TGTTGTCCACAAGACAGATG	chr6:32745672-32745953	10	6429	TRUE	0.288	0.474278624312992	FALSE
ENSG00000204267	GGATGTTTGTCTACCTGAGC	chr6:32933624-32934051	3	6436	TRUE	0.288	-0.89128645819687	FALSE
ENSG00000204267	TAGTGCGCAGGCGTCCGGAC	chr6:32968139-32970511	22	6417	TRUE	0.288	0.387654321005382	FALSE
ENSG00000204267	TTGACGGGAGCTGGTCAGCC	chr6:33125958-33126566	3	6436	TRUE	0.288	-0.804061262940873	FALSE
ENSG00000204267	CCATTGTTCCTCCCAGAAGG	chr6:33136422-33136837	11	6428	TRUE	0.288	0.484593601720023	FALSE
ENSG00000204267	CTGCTTAGCCTCTCGGAACC	chr6:33143151-33143611	4	6435	TRUE	0.288	-0.814408438354395	FALSE
ENSG00000204267	AAACTCTAGTATCGTCTCAG	chr6:33170110-33170273	6	6433	TRUE	0.288	-0.666972341848314	FALSE
ENSG00000204287	AATAGGGACTCTGCACTGCT	chr6:30319613-30319898	3	709	TRUE	0.288	0.639596528838337	FALSE
ENSG00000204287	GGGGCACTGTCACGCAAACT	chr6:30360164-30360578	3	709	TRUE	0.288	0.484621999139026	FALSE
ENSG00000204287	TCTGCCTTCGCGGAACCAAC	chr6:30907744-30908674	3	709	TRUE	0.288	0.662637881269718	FALSE
ENSG00000204287	CCAGTGGCCATGGTTTAATC	chr6:30974157-30976681	3	709	TRUE	0.288	0.696372846097914	FALSE
ENSG00000204287	TCCGCAGGCGCTCCGCTGAA	chr6:31580307-31582306	3	709	TRUE	0.288	0.673288231712402	FALSE
ENSG00000204287	AGGGCGGATCTGGTGATCAT	chr6:31658396-31658559	4	708	TRUE	0.288	0.697359626704982	FALSE
ENSG00000204287	GGCGGGACTGATTCGCACTA	chr6:31664701-31666410	3	709	TRUE	0.288	0.368318058354601	FALSE
ENSG00000204287	GCCACTGTTCAACCCAGACG	chr6:31989275-31989852	4	708	TRUE	0.288	0.934952027423135	FALSE
ENSG00000204287	CCGGAAACCAGCAGGCGTTG	chr6:32175777-32176333	4	708	TRUE	0.288	0.764942875153036	FALSE
ENSG00000204287	TGAAGCCTGCCCAACGATCG	chr6:32177110-32178719	3	709	TRUE	0.288	0.672798473933774	FALSE
ENSG00000204287	TGAGACGATACTAGAGTTTA	chr6:33170110-33170273	3	709	TRUE	0.288	0.889566629267389	FALSE
ENSG00000204301	CAGGTCTCGTGACTGTTTCT	chr6:29758038-29758251	63	48315	TRUE	0.288	0.188055519450519	FALSE
ENSG00000204301	AGACAGCCTACCTGGAGGGC	chr6:29934071-29934293	33	48345	TRUE	0.288	-0.286626959265904	FALSE
ENSG00000204301	TGCCAGGCGCTCATCGAGAG	chr6:30101688-30103715	61	48317	TRUE	0.288	0.195470214354571	FALSE
ENSG00000204301	AATCACTTCTCAAGAATTGG	chr6:30169716-30170337	37	48341	TRUE	0.288	0.25618323029417	FALSE
ENSG00000204301	TGAGTGATGGGTGCCTTCTC	chr6:30411464-30412023	45	48333	TRUE	0.288	-0.236697980731315	FALSE
ENSG00000204301	AATAAACAAAATTGCCATTA	chr6:30483757-30483993	28	48350	TRUE	0.288	-0.332132908580649	FALSE
ENSG00000204301	TATCTGTTGTCAGGATAAAC	chr6:30483757-30483993	37	48341	TRUE	0.288	-0.257991131492287	FALSE
ENSG00000204301	TCCGTCCTGACGCAAACGTG	chr6:30616759-30618138	86	48292	TRUE	0.288	0.175439843601302	FALSE
ENSG00000204301	GACTGGAGGCCTGAGACAGC	chr6:30684704-30684912	63	48315	TRUE	0.288	0.171800791567012	FALSE
ENSG00000204301	ATGGTCTCAAAGGCTACAGT	chr6:30964039-30964778	30	48348	TRUE	0.288	-0.258058251172149	FALSE
ENSG00000204301	TGAGTTGTTTGCAGATGAAT	chr6:31092821-31093433	56	48322	TRUE	0.288	0.210569154951999	FALSE
ENSG00000204301	CCCCATCCTGGGGTTGCCCT	chr6:31142479-31142749	69	48309	TRUE	0.288	0.189568053445501	FALSE
ENSG00000204301	GTAGAGCCGGCTAGCGTACA	chr6:31157866-31159144	42	48336	TRUE	0.288	0.219419127683357	FALSE
ENSG00000204301	TACTCGGAGACTGCGCCGCG	chr6:31157866-31159144	39	48339	TRUE	0.288	0.20513423013016	FALSE
ENSG00000204301	ATCCCTACCTCAGTAACTGA	chr6:31164051-31164328	49	48329	TRUE	0.288	0.201200848843937	FALSE
ENSG00000204301	AACAAAGCTACTAGGTTTAA	chr6:31227161-31227587	47	48331	TRUE	0.288	0.216137241615546	FALSE
ENSG00000204301	GAGTAACCGCTACTCCTGCC	chr6:31414179-31414776	43	48335	TRUE	0.288	-0.235579925496738	FALSE
ENSG00000204301	AACGGAGACGGCCGACCCCG	chr6:31580665-31581864	99	48279	TRUE	0.288	-0.167411134365603	FALSE
ENSG00000204301	CTCATGAGCCGTAAGCAGGA	chr6:31686527-31686872	40	48338	TRUE	0.288	0.232962972623877	FALSE
ENSG00000204301	GCCTGCTGATGTGCTTGCAC	chr6:31713909-31714678	50	48328	TRUE	0.288	-0.23789023508958	FALSE
ENSG00000204301	TTGGCAATACATCAGGGGTG	chr6:31718391-31718642	40	48338	TRUE	0.288	-0.26212779539462	FALSE
ENSG00000204301	TGACAGCTCTGGGGAGTGTC	chr6:31738650-31738862	33	48345	TRUE	0.288	-0.256004070146068	FALSE
ENSG00000204301	TTTATGTCCACAAATGTGTA	chr6:31841008-31842456	47	48331	TRUE	0.288	-0.238075582559131	FALSE
ENSG00000204301	GGGAGGGAAGACAAGCTCTG	chr6:31882412-31882682	35	48343	TRUE	0.288	-0.24803778451753	FALSE
ENSG00000204301	GATATGGTCAACAGCTGTCT	chr6:31937857-31939856	47	48331	TRUE	0.288	0.244055222989187	FALSE
ENSG00000204301	TCCTTAGCGGCTGTCCTAGC	chr6:32087832-32091781	42	48336	TRUE	0.288	-0.232163467073572	FALSE
ENSG00000204301	TTCGGATCAGGGCCGCCAGA	chr6:32129256-32129669	129	48249	TRUE	0.288	0.124862117141337	FALSE
ENSG00000204301	CGCCCCCAACCGAGCAACCT	chr6:32148386-32149177	66	48312	TRUE	0.288	0.163192712695359	FALSE
ENSG00000204301	TGACCGGCTTGTAGGACGCG	chr6:32152952-32155097	43	48335	TRUE	0.288	0.241888048664787	FALSE
ENSG00000204301	GCGGCCTCCTCGTAACCGCC	chr6:32254668-32256056	50	48328	TRUE	0.288	0.224475517775091	FALSE
ENSG00000204301	GAGACTCTCCCGGTAAGTGC	chr6:32666396-32666894	18	48360	TRUE	0.288	-0.384080485663016	FALSE
ENSG00000204301	GAGACTTTCCCAGTAAGTGC	chr6:32763294-32763473	95	48283	TRUE	0.288	0.138143735419249	FALSE
ENSG00000204301	GCCTCCATCCGAGATCGAAA	chr6:32971492-32972732	68	48310	TRUE	0.288	0.193396845139129	FALSE
ENSG00000204301	GGAGCAGAGATTTACGGAGT	chr6:33009235-33009931	33	48345	TRUE	0.288	-0.257325338429085	FALSE
ENSG00000204301	ATGAGGCATTTGCCTTATGG	chr6:33062023-33062329	37	48341	TRUE	0.288	-0.264343413119199	FALSE
ENSG00000204301	TGCTCACTCACCAAGGGTCC	chr6:33178894-33179564	58	48320	TRUE	0.288	0.17693483701048	FALSE
ENSG00000204304	CAGATGGTCTTCCGCTCGCT	chr6:29752307-29753422	489	240593	TRUE	0.288	0.0492514451918742	FALSE
ENSG00000204304	ACAATTTAGAAGTGACAGGG	chr6:29924848-29925041	201	240881	TRUE	0.288	0.084072514876571	FALSE
ENSG00000204304	CATAAGCAGGCTCCATCACT	chr6:29967104-29967966	191	240891	TRUE	0.288	0.0885753517717232	FALSE
ENSG00000204304	CCCGTCAAAGACTAGAGCGA	chr6:29976370-29977471	177	240905	TRUE	0.288	-0.0853355413248469	FALSE
ENSG00000204304	TTGTGAGGTACACAGTGCCT	chr6:30037221-30037673	208	240874	TRUE	0.288	0.079362617483771	FALSE
ENSG00000204304	GTATGCGTCACACCCGGAAG	chr6:30066546-30067702	257	240825	TRUE	0.288	0.0785192206566651	FALSE
ENSG00000204304	CTGGCCGGAAGTGGGACTCT	chr6:30151632-30151995	181	240901	TRUE	0.288	0.0904530729670353	FALSE
ENSG00000204304	GGACGAAGATGAGGAATCGT	chr6:30185925-30186543	196	240886	TRUE	0.288	-0.0804601316307828	FALSE
ENSG00000204304	GGTCTGTGATAACTCGACCC	chr6:30357430-30358526	139	240943	TRUE	0.288	-0.103402923786098	FALSE
ENSG00000204304	TTACCTACCAAATCCGCCAT	chr6:30357430-30358526	243	240839	TRUE	0.288	-0.0727317869902463	FALSE
ENSG00000204304	ATAAACAAAATTGCCATTAG	chr6:30483757-30483993	277	240805	TRUE	0.288	-0.0744702258110681	FALSE
ENSG00000204304	GCCAGAATATCGCATGCTAT	chr6:30507742-30508763	230	240852	TRUE	0.288	-0.0763490154227932	FALSE
ENSG00000204304	CTACTTCACTAGTCACTCTG	chr6:30633657-30637057	169	240913	TRUE	0.288	0.0933641840664276	FALSE
ENSG00000204304	GTGCAAACGCGACGGCAGGA	chr6:30719778-30720487	229	240853	TRUE	0.288	-0.0803610671054866	FALSE
ENSG00000204304	GGGGATTAAGAAGACGTTTC	chr6:30724917-30725281	151	240931	TRUE	0.288	-0.0962728847172862	FALSE
ENSG00000204304	CAAAAAGGTTACTGTATCCT	chr6:30757410-30757958	178	240904	TRUE	0.288	-0.0894137723299818	FALSE
ENSG00000204304	AGTGATTACATGGGGACAAT	chr6:30765581-30765804	233	240849	TRUE	0.288	0.0784314173014131	FALSE
ENSG00000204304	GACAAGAGTGAGTGGGTTAC	chr6:30942337-30943208	167	240915	TRUE	0.288	0.0982220036090048	FALSE
ENSG00000204304	TGTGGTGGTGTTAGAGACCG	chr6:30964039-30964778	177	240905	TRUE	0.288	-0.085120942518611	FALSE
ENSG00000204304	CACTTGAAGTCGAGGTTCCC	chr6:30988472-30988856	197	240885	TRUE	0.288	0.0931051696875232	FALSE
ENSG00000204304	GTGCTGGAAGCCTCTAGCGG	chr6:31040333-31040522	235	240847	TRUE	0.288	-0.0734133015255703	FALSE
ENSG00000204304	TCTCAACAAGCCTATCACAT	chr6:31092821-31093433	365	240717	TRUE	0.288	0.0653214828558794	FALSE
ENSG00000204304	TTCATGAGCCAGCGGTCTAC	chr6:31127937-31128440	217	240865	TRUE	0.288	0.0824227337583401	FALSE
ENSG00000204304	ACTGCTCCCCTAGATACCCG	chr6:31157682-31159681	405	240677	TRUE	0.288	-0.0635842588736043	FALSE
ENSG00000204304	CTGAGTCATTACCTGCTAAA	chr6:31202775-31203156	277	240805	TRUE	0.288	0.0754541264184704	FALSE
ENSG00000204304	TGTCTCCTTTCAGTCCTCCT	chr6:31498750-31499105	227	240855	TRUE	0.288	-0.0734302775616519	FALSE
ENSG00000204304	TGCGGACGAAACGCTTCCCG	chr6:31618257-31620457	570	240512	TRUE	0.288	0.0500534764236258	FALSE
ENSG00000204304	TCGTCCGCACCACGCAGCGT	chr6:31619900-31621361	226	240856	TRUE	0.288	0.0741807663256956	FALSE
ENSG00000204304	TGGGTATTCATCCCCTTCCT	chr6:31687457-31687620	234	240848	TRUE	0.288	-0.0870917896780291	FALSE
ENSG00000204304	GCACTCGTAACAACAGACTG	chr6:31739907-31743157	205	240877	TRUE	0.288	-0.0905183590640492	FALSE
ENSG00000204304	AGGAAGCAGCCGCGATTCCA	chr6:31776485-31778192	330	240752	TRUE	0.288	0.0652634585343947	FALSE
ENSG00000204304	CGCCATCGCCGCTTGCGCTG	chr6:31896953-31898663	465	240617	TRUE	0.288	-0.0564531395323579	FALSE
ENSG00000204304	ACAAGTGATTGGCAGTCGTG	chr6:31898742-31899032	278	240804	TRUE	0.288	-0.0694113411621417	FALSE
ENSG00000204304	TTTGCGACACGGGCTACAGC	chr6:32095446-32097270	263	240819	TRUE	0.288	0.0677082841193948	FALSE
ENSG00000204304	TCTTTCAGGTCTTTCGATAC	chr6:32473155-32474197	135	240947	TRUE	0.288	-0.0967813087951101	FALSE
ENSG00000204304	GCGGGTGCTGAGCTACTATG	chr6:32589565-32590024	355	240727	TRUE	0.288	0.0552600030328407	FALSE
ENSG00000204304	GGACACGGATTCTATACTAC	chr6:32700385-32701020	205	240877	TRUE	0.288	0.0784256687986827	FALSE
ENSG00000204304	CTCCTGTGGTCAACATCACC	chr6:32745672-32745953	233	240849	TRUE	0.288	-0.0705504614869163	FALSE
ENSG00000204305	GACACACCTGTCAGACGATA	chr6:29917733-29918203	69	77049	TRUE	0.288	0.181951568163654	FALSE
ENSG00000204305	CTAGAAGCTTCACAAGACCG	chr6:29924848-29925041	112	77006	TRUE	0.288	0.117648224345654	FALSE
ENSG00000204305	TTGGACTGCAGCGGACAAGG	chr6:29956599-29956842	87	77031	TRUE	0.288	-0.159134049452153	FALSE
ENSG00000204305	AGTTAAGCTGCTATACCTGA	chr6:29964667-29966468	85	77033	TRUE	0.288	0.191740785006889	FALSE
ENSG00000204305	CTGTGGACTCCAATGATCTA	chr6:29975001-29975708	75	77043	TRUE	0.288	-0.160616540886496	FALSE
ENSG00000204305	TGAAGGCGCGCGACCCTGAG	chr6:29976370-29977471	132	76986	TRUE	0.288	-0.131955513177875	FALSE
ENSG00000204305	ATTGTTTGTGGTCGGCTACT	chr6:30013249-30013883	74	77044	TRUE	0.288	-0.137306966392774	FALSE
ENSG00000204305	ACAGTCCTAGAGACAGGATA	chr6:30041957-30042353	58	77060	TRUE	0.288	-0.188207240296933	FALSE
ENSG00000204305	AATCAGCTTCGCCGCGATCC	chr6:30259125-30260790	95	77023	TRUE	0.288	0.138004859428166	FALSE
ENSG00000204305	TGTGGCGGCGGCCAATTACG	chr6:30325707-30327514	75	77043	TRUE	0.288	0.154025899180138	FALSE
ENSG00000204305	AGCTCCTAGTGCCTCGGTCC	chr6:30396705-30398221	70	77048	TRUE	0.288	-0.169784331375336	FALSE
ENSG00000204305	CAGCCCTGGTGAGAATCTGC	chr6:30447259-30447756	80	77038	TRUE	0.288	0.160989404789133	FALSE
ENSG00000204305	GAGGCTGGTTGCGGAGATCA	chr6:30480607-30480869	112	77006	TRUE	0.288	0.154807821588329	FALSE
ENSG00000204305	CTAGCTGCTGGCTTAACAAA	chr6:30544696-30545170	76	77042	TRUE	0.288	-0.185524101869278	FALSE
ENSG00000204305	GTATACACCACTCCAGAGTC	chr6:30724917-30725281	56	77062	TRUE	0.288	0.226212314801067	FALSE
ENSG00000204305	GTGTGACTCAGAACCAAGTT	chr6:30752235-30753014	63	77055	TRUE	0.288	-0.187473727030223	FALSE
ENSG00000204305	TCCAGATAGCTGACGTCACC	chr6:30781581-30782706	52	77066	TRUE	0.288	-0.237589777849293	FALSE
ENSG00000204305	GGCGATGAGTACTTAACTAA	chr6:30812806-30815582	67	77051	TRUE	0.288	0.206561638260579	FALSE
ENSG00000204305	TACTCAGTGAAGACGCTGCC	chr6:30827960-30829342	91	77027	TRUE	0.288	0.147116358754301	FALSE
ENSG00000204305	CCTGGACTGGATACCGGCTG	chr6:30839707-30840061	69	77049	TRUE	0.288	0.184612924280279	FALSE
ENSG00000204305	AGCCCAACCTCGACGGAGGG	chr6:30847422-30848551	69	77049	TRUE	0.288	-0.178152215628088	FALSE
ENSG00000204305	CTGACCTCTGATGGGTAGCT	chr6:30961427-30961676	56	77062	TRUE	0.288	-0.195885974404231	FALSE
ENSG00000204305	CGGCCTCCACCACAGACTCA	chr6:31025525-31025931	105	77013	TRUE	0.288	0.177303389213406	FALSE
ENSG00000204305	AGGGTGTGACGGAAACAGCC	chr6:31126809-31127048	59	77059	TRUE	0.288	-0.170685562278385	FALSE
ENSG00000204305	TGGGGTAGAGCAGACGGGGT	chr6:31400530-31400962	73	77045	TRUE	0.288	0.193316094853496	FALSE
ENSG00000204305	ACCCAGTCCTGCCAATCCAC	chr6:31522833-31523158	63	77055	TRUE	0.288	-0.186074563895007	FALSE
ENSG00000204305	TCTGGATATCACTCTGCATT	chr6:31525859-31526473	100	77018	TRUE	0.288	0.159729024907853	FALSE
ENSG00000204305	TGTCACAGTCCAGTCACAAC	chr6:31525859-31526473	61	77057	TRUE	0.288	0.13739022857284	FALSE
ENSG00000204305	GACCGGTTCAAAAACGAATA	chr6:31528277-31530194	46	77072	TRUE	0.288	-0.226101352962503	FALSE
ENSG00000204305	CTAGTTAGATATCCCTGGGG	chr6:31598439-31599041	137	76981	TRUE	0.288	-0.140813704422277	FALSE
ENSG00000204305	GGATGAGGCGGCCACTGACT	chr6:31659112-31659495	97	77021	TRUE	0.288	-0.159582676151242	FALSE
ENSG00000204305	GAGCTGAGTACGTATCGCTT	chr6:31680584-31681602	62	77056	TRUE	0.288	-0.183612663044275	FALSE
ENSG00000204305	GCCCAGCAGCATGTCTACTA	chr6:31706742-31706917	125	76993	TRUE	0.288	0.135040446150897	FALSE
ENSG00000204305	TTCAGCGGCCCCGGATTCCG	chr6:31765928-31766802	92	77026	TRUE	0.288	0.144784836690016	FALSE
ENSG00000204305	AGGGACGCGCGCGCCTGGTA	chr6:31775257-31778081	77	77041	TRUE	0.288	0.192106059387935	FALSE
ENSG00000204305	CTGAGCACGACGCTCCCGTC	chr6:31794259-31796391	58	77060	TRUE	0.288	-0.188732276395819	FALSE
ENSG00000204305	CGGGCTGGTCTCCCGAACTT	chr6:31841008-31842456	65	77053	TRUE	0.288	-0.206719153736721	FALSE
ENSG00000204305	ACGGACCACAGTGAACGACC	chr6:31877029-31879215	58	77060	TRUE	0.288	-0.19068968846974	FALSE
ENSG00000204305	GCTATCGAGATTGTCTATCT	chr6:31898032-31900031	93	77025	TRUE	0.288	0.166993954128985	FALSE
ENSG00000204305	TGGTCCTTCCACATTCGACT	chr6:31923019-31923477	99	77019	TRUE	0.288	0.162081924968173	FALSE
ENSG00000204305	CCGAGATATTCACGTTCTGA	chr6:31927370-31928524	94	77024	TRUE	0.288	0.159569112374605	FALSE
ENSG00000204305	GTAACACTATACCCATGGTT	chr6:31948750-31949416	56	77062	TRUE	0.288	-0.194187857488391	FALSE
ENSG00000204305	AAGCGAGCCACCTGATCGCC	chr6:31971319-31972880	74	77044	TRUE	0.288	-0.174202217943323	FALSE
ENSG00000204305	ACGAGTGGGGCCCATGGTTC	chr6:31997498-31998270	62	77056	TRUE	0.288	-0.215497448206657	FALSE
ENSG00000204305	CAGGCCGGAGTGGGGTGACC	chr6:32012313-32013264	61	77057	TRUE	0.288	-0.179300250828585	FALSE
ENSG00000204305	GGAGGTCACTATCCCTGACC	chr6:32071855-32072285	82	77036	TRUE	0.288	0.173298618157907	FALSE
ENSG00000204305	CAGTGTGCCCCAGGCTACGA	chr6:32204175-32204654	79	77039	TRUE	0.288	0.140699150144698	FALSE
ENSG00000204305	TCTCGATCGCCATCTGGCGG	chr6:32796677-32797916	106	77012	TRUE	0.288	0.158410139098129	FALSE
ENSG00000204305	ACCTAAGACTTCAGTTACAA	chr6:32866897-32867503	79	77039	TRUE	0.288	-0.183664979169633	FALSE
ENSG00000204305	GCCATCAGGGGTGAGTGCGC	chr6:33143151-33143611	61	77057	TRUE	0.288	0.182411120850383	FALSE
ENSG00000204308	TCTTCTTCGCCTGTGGAGTA	chr6:29812946-29813558	310	371747	TRUE	0.288	-0.0333535127026638	FALSE
ENSG00000204308	ATGCCATGTTCTGCGCAGGG	chr6:30091888-30092343	351	371706	TRUE	0.288	0.039692382011427	FALSE
ENSG00000204308	ACGGTGTGCGCCTGGTGCGT	chr6:30163042-30164114	862	371195	TRUE	0.288	0.0303782683599088	FALSE
ENSG00000204308	TCCGGGAGAAATCTCGGCGA	chr6:30212915-30213890	270	371787	TRUE	0.288	0.0412645966418688	FALSE
ENSG00000204308	CCCTCTACTGACAAAGCTTC	chr6:30219237-30219674	319	371738	TRUE	0.288	-0.0442244845930406	FALSE
ENSG00000204308	CCTCAGGCGAAGTTCTTCTG	chr6:30464762-30464931	427	371630	TRUE	0.288	-0.0368493922997724	FALSE
ENSG00000204308	GGGCGACCCCTGAAGCGTAG	chr6:30515789-30516822	681	371376	TRUE	0.288	-0.0266910599084165	FALSE
ENSG00000204308	AGGCTTTATAAGACATGTCA	chr6:30563246-30563598	318	371739	TRUE	0.288	-0.0325446004805561	FALSE
ENSG00000204308	TCCAGGCACCATATAGGGGC	chr6:30821832-30824781	261	371796	TRUE	0.288	-0.0486058496827977	FALSE
ENSG00000204308	CCAGGGTTCCAGTGGTGAGA	chr6:30855845-30856055	277	371780	TRUE	0.288	-0.0441677164210605	FALSE
ENSG00000204308	GAGCTACAGACCGAGCTGAA	chr6:30935143-30935338	636	371421	TRUE	0.288	0.0307750225789007	FALSE
ENSG00000204308	AGATTCCGATGGGGCCATGT	chr6:30942337-30943208	416	371641	TRUE	0.288	-0.038761986535345	FALSE
ENSG00000204308	GTGGTGAATGGCGATGACTG	chr6:30942337-30943208	424	371633	TRUE	0.288	-0.0326295429437207	FALSE
ENSG00000204308	AATTGGAGCGCAGCACCCGC	chr6:31016738-31017365	399	371658	TRUE	0.288	-0.0388661697436659	FALSE
ENSG00000204308	GGGCCCCACACTCTGAGCCT	chr6:31016738-31017365	313	371744	TRUE	0.288	-0.0433837493734628	FALSE
ENSG00000204308	CCATCCCCACGGCCCTCTAG	chr6:31111005-31111190	663	371394	TRUE	0.288	-0.0212500991975286	FALSE
ENSG00000204308	GCTTCCACGCCAAGGAGAGG	chr6:31125080-31125417	401	371656	TRUE	0.288	0.0459421720105055	FALSE
ENSG00000204308	CCAAGGTCCTAGAGGCGGAT	chr6:31139684-31140160	288	371769	TRUE	0.288	0.0467063349818098	FALSE
ENSG00000204308	GTTTACCTCCAGTCAAGTAT	chr6:31169199-31170261	332	371725	TRUE	0.288	0.035088627976342	FALSE
ENSG00000204308	AGACATGCGTCGGGATGTCC	chr6:31533582-31537581	244	371813	TRUE	0.288	-0.0467023807861087	FALSE
ENSG00000204308	CTTGGTCTCTTCCGAACTTC	chr6:31559695-31560201	292	371765	TRUE	0.288	0.0473909725934569	FALSE
ENSG00000204308	ACATGAGTGCAGATGGACGG	chr6:31687457-31687620	328	371729	TRUE	0.288	-0.0341524080048634	FALSE
ENSG00000204308	ACCTGGTGGCGCACACCCTA	chr6:31691466-31692043	578	371479	TRUE	0.288	0.0365332194619286	FALSE
ENSG00000204308	TTACTCCTCCTGGTACATGC	chr6:31713909-31714678	385	371672	TRUE	0.288	0.0424277474908852	FALSE
ENSG00000204308	ATCCTGAAGTATGTGTATAG	chr6:31737471-31737868	788	371269	TRUE	0.288	0.025316297699125	FALSE
ENSG00000204308	GGATTACCGTACATGGAGAT	chr6:31747177-31747395	391	371666	TRUE	0.288	0.0406285627736098	FALSE
ENSG00000204308	AGGAGTGATTCTCGGTTGCT	chr6:31821242-31822577	315	371742	TRUE	0.288	0.0469140309716805	FALSE
ENSG00000204308	ATGGGCCACAAGGGGTGCAA	chr6:31940351-31941119	582	371475	TRUE	0.288	-0.0311798200315554	FALSE
ENSG00000204308	GGGAGGAAAGGTCTAGTTCC	chr6:32113813-32114430	413	371644	TRUE	0.288	0.0329648624085159	FALSE
ENSG00000204308	TCCTTCCCCAGCTGTCTTCG	chr6:32228902-32229682	440	371617	TRUE	0.288	-0.028171465757318	FALSE
ENSG00000204308	AGACCCTGCAGCGTGAGCAG	chr6:32397672-32397840	396	371661	TRUE	0.288	-0.0383925663270928	FALSE
ENSG00000204308	AGGGTTCTTGCAAAGGGTCC	chr6:32439511-32440091	265	371792	TRUE	0.288	-0.0463546096202379	FALSE
ENSG00000204308	AACAGACCTCTCCACTCTGC	chr6:32558427-32558954	491	371566	TRUE	0.288	0.0336262395651623	FALSE
ENSG00000204308	CCGGGTCCGCGGATAGCACC	chr6:32853059-32854603	836	371221	TRUE	0.288	-0.0237783207182654	FALSE
ENSG00000204308	AGACAGCCATTCTTGTTGGC	chr6:33014769-33015436	687	371370	TRUE	0.288	-0.0339741362676658	FALSE
ENSG00000204308	TACACCTCTCATCCATTACT	chr6:33049436-33049677	332	371725	TRUE	0.288	0.0460649701355433	FALSE
ENSG00000204308	GCTTTGGGCCGGCGGTCCCA	chr6:33080171-33081452	277	371780	TRUE	0.288	0.04368369795941	FALSE
ENSG00000204308	GAAAAGGGGCGTCGTGTCGG	chr6:33116430-33118817	480	371577	TRUE	0.288	-0.0371396308939271	FALSE
ENSG00000204308	TTTCAGTGTTGGCCACTAGG	chr6:33148150-33148553	359	371698	TRUE	0.288	-0.038207294870058	FALSE
ENSG00000204308	AAAGCAGCACCTGTCCCCCG	chr6:33184979-33185475	481	371576	TRUE	0.288	0.038595389348679	FALSE
ENSG00000204310	GATTACCCAGCGCAAGTATG	chr6:30006570-30007933	440	363132	TRUE	0.288	0.0360537222048642	FALSE
ENSG00000204310	CATTAAATATTGATGTGGTT	chr6:30047199-30047568	206	363366	TRUE	0.288	-0.0664754260962854	FALSE
ENSG00000204310	AGACTCTGCAGTATGTGCAC	chr6:30195391-30195892	360	363212	TRUE	0.288	0.0441609925369755	FALSE
ENSG00000204310	AACTTCAACTTATTTGAGAG	chr6:30319613-30319898	296	363276	TRUE	0.288	0.0432367613082167	FALSE
ENSG00000204310	AGCCTGTAGAGACTCGCCTT	chr6:30562461-30563161	420	363152	TRUE	0.288	-0.0358493557385247	FALSE
ENSG00000204310	CTGGCTCCCAGAAGGTACGG	chr6:30707151-30707854	520	363052	TRUE	0.288	0.033516195378807	FALSE
ENSG00000204310	CAGAATAATGCACGTCGATT	chr6:30716974-30717822	354	363218	TRUE	0.288	-0.0399182538068916	FALSE
ENSG00000204310	GGGGATCGCGTGTCAGTACT	chr6:30752235-30753014	350	363222	TRUE	0.288	0.0463115416197923	FALSE
ENSG00000204310	TCCAGGCACCATATAGGGGC	chr6:30821832-30824781	256	363316	TRUE	0.288	0.0478569210007356	FALSE
ENSG00000204310	CACCAAATTCCCTACATTCC	chr6:30844084-30844576	335	363237	TRUE	0.288	0.0446998136120023	FALSE
ENSG00000204310	GCCAGCCCAACCTCGACGGA	chr6:30847422-30848551	365	363207	TRUE	0.288	-0.0383085537956873	FALSE
ENSG00000204310	TGCAAATGAACTCTCTCGGA	chr6:30875359-30875732	291	363281	TRUE	0.288	0.0511008023083419	FALSE
ENSG00000204310	GGGGCCTAGAGGCTCGGTGA	chr6:30880617-30881325	3	363569	TRUE	0.288	-0.655048171763867	FALSE
ENSG00000204310	GCGAGGTGGGCATCACCACT	chr6:30882549-30883059	64	363508	TRUE	0.288	-0.0885294177526923	FALSE
ENSG00000204310	GATGGTCTCATAAGCTGTGG	chr6:30964039-30964778	706	362866	TRUE	0.288	0.0317807498757676	FALSE
ENSG00000204310	CAGCCCGAGGCTCAGAGTGT	chr6:31016738-31017365	281	363291	TRUE	0.288	-0.0476501607770863	FALSE
ENSG00000204310	GCCTAAGCCCTGGTCTACCA	chr6:31125080-31125417	372	363200	TRUE	0.288	-0.0442469567508752	FALSE
ENSG00000204310	TGAGGTGGACAACCGACCTC	chr6:31137292-31138485	394	363178	TRUE	0.288	0.0362125645166764	FALSE
ENSG00000204310	GGGTGTGACTCGTTTCTGAT	chr6:31169199-31170261	343	363229	TRUE	0.288	-0.0404732005226807	FALSE
ENSG00000204310	CCGCTCCATACAACATGGGC	chr6:31200382-31203181	300	363272	TRUE	0.288	-0.0549522880415303	FALSE
ENSG00000204310	GATAGTCAATCAGGGGTCTC	chr6:31203315-31204537	223	363349	TRUE	0.288	-0.0545483800865303	FALSE
ENSG00000204310	CTCCTGAGACAGTTTATGCT	chr6:31210029-31210432	226	363346	TRUE	0.288	0.0552063824785827	FALSE
ENSG00000204310	CGCACCACGCATTTCTTCAC	chr6:31366709-31367557	338	363234	TRUE	0.288	0.0460307010813179	FALSE
ENSG00000204310	TTAACCTTACCCACAACTGC	chr6:31467054-31467436	368	363204	TRUE	0.288	-0.0359284332414993	FALSE
ENSG00000204310	CCTCGGTGGCACCATCAAGT	chr6:31474771-31475258	404	363168	TRUE	0.288	-0.036338549297501	FALSE
ENSG00000204310	TAAATCTGTTAATTCGTTAT	chr6:31510507-31513057	314	363258	TRUE	0.288	-0.0407999605944749	FALSE
ENSG00000204310	ACAGTCCTCCTCCTTCGGGC	chr6:31589309-31589721	440	363132	TRUE	0.288	0.0325175315025845	FALSE
ENSG00000204310	CCCTGTCCCCCAGACGATGC	chr6:31639340-31639728	288	363284	TRUE	0.288	-0.0433517860484542	FALSE
ENSG00000204310	GCCTGCCGCGGTCGGGTCCG	chr6:31666094-31666177	401	363171	TRUE	0.288	-0.0402532496797194	FALSE
ENSG00000204310	CAGGGGTGTGGCCTAAATTT	chr6:31718391-31718642	429	363143	TRUE	0.288	0.0368651374259503	FALSE
ENSG00000204310	ACAGTGAACCCAACTAGGGG	chr6:31762763-31764032	203	363369	TRUE	0.288	0.056680157243874	FALSE
ENSG00000204310	GCGCGTGCAAACGTGTAAGG	chr6:31901422-31902703	262	363310	TRUE	0.288	0.0466657151686363	FALSE
ENSG00000204310	TCGAGTTGTTCCCTCGGTGC	chr6:31945607-31951356	398	363174	TRUE	0.288	0.0363464129973661	FALSE
ENSG00000204310	GGGAATGAATCCGACCCTTT	chr6:31952857-31954856	336	363236	TRUE	0.288	0.0395037103150133	FALSE
ENSG00000204310	AAAGGGCTTGAGATATATCT	chr6:32324390-32324675	311	363261	TRUE	0.288	0.0456702222373129	FALSE
ENSG00000204310	CCGTTTGATCCATATTGTCT	chr6:32819787-32820652	685	362887	TRUE	0.288	0.0220723976915909	FALSE
ENSG00000204310	AAAGTACAAGCGGCCCCGTT	chr6:32968139-32970511	365	363207	TRUE	0.288	-0.0393199730947402	FALSE
ENSG00000204310	TAAAGCATTTAGGGCGGTCT	chr6:32982865-32983834	289	363283	TRUE	0.288	0.0467309514308343	FALSE
ENSG00000204310	GGTATTTGGCGCCACCTGTT	chr6:32984455-32985094	381	363191	TRUE	0.288	-0.034997534801239	FALSE
ENSG00000204310	CTCTCATCCATTACTGGGTC	chr6:33049436-33049677	260	363312	TRUE	0.288	-0.0530733350647439	FALSE
ENSG00000204310	TGGTTCCCAGAAGCTCTATG	chr6:33082767-33083042	669	362903	TRUE	0.288	-0.0323669275184835	FALSE
ENSG00000204314	AGTGCCTCACCCCGAGCGAG	chr6:29752307-29753422	52	47642	TRUE	0.288	-0.241686478959392	FALSE
ENSG00000204314	GAGTCCTGGATGAACCTGAC	chr6:29847861-29848382	54	47640	TRUE	0.288	-0.203915483900987	FALSE
ENSG00000204314	CCAGTAGGAGGTGTAAGGGT	chr6:30121511-30121989	42	47652	TRUE	0.288	0.251618172643485	FALSE
ENSG00000204314	TTCAGAGATAGATGCCTGCA	chr6:30152089-30152261	64	47630	TRUE	0.288	0.183023712146221	FALSE
ENSG00000204314	CTGGACCGCCGCGAACACAG	chr6:30259125-30260790	62	47632	TRUE	0.288	-0.211914332402881	FALSE
ENSG00000204314	CTCCATTAAAAAGGGCCTGT	chr6:30615799-30616364	50	47644	TRUE	0.288	0.208766917559968	FALSE
ENSG00000204314	GACTGAGAATGATGTTAGGA	chr6:30646087-30646314	50	47644	TRUE	0.288	0.186229648082425	FALSE
ENSG00000204314	CGCCCACCCAGCCACCAGAG	chr6:30666373-30666625	58	47636	TRUE	0.288	-0.162481240965554	FALSE
ENSG00000204314	GACAGAGCGTGAACGCCTTC	chr6:30670839-30671068	50	47644	TRUE	0.288	0.218846720054643	FALSE
ENSG00000204314	AAAAGACTTCGCGCGTGGGC	chr6:30721303-30721829	31	47663	TRUE	0.288	-0.283698506016308	FALSE
ENSG00000204314	GGACAGAGTACAAAACCATA	chr6:30767368-30767935	30	47664	TRUE	0.288	-0.26216424144096	FALSE
ENSG00000204314	TATTACCCTCAACAATCTGT	chr6:30795771-30796496	47	47647	TRUE	0.288	0.27410216579969	FALSE
ENSG00000204314	ACTGGTCCTGGGCTGACTAG	chr6:30810746-30811218	90	47604	TRUE	0.288	0.138429643688731	FALSE
ENSG00000204314	CAGGCCTTTGGGGTCGGGTC	chr6:30880617-30881325	56	47638	TRUE	0.288	0.163866812143973	FALSE
ENSG00000204314	CAGTGGACAATCCGCCTGAG	chr6:30942337-30943208	46	47648	TRUE	0.288	-0.232819996007475	FALSE
ENSG00000204314	GGGCATATGCACAGAGTACT	chr6:31083575-31084324	52	47642	TRUE	0.288	0.21547069601844	FALSE
ENSG00000204314	GAGGGAGGCCAACGCAATGG	chr6:31121455-31121665	76	47618	TRUE	0.288	0.171509625149812	FALSE
ENSG00000204314	GGAACAGTAAAATACTCCAC	chr6:31202775-31203156	38	47656	TRUE	0.288	-0.248013509334569	FALSE
ENSG00000204314	GAGGATAGCATTAATCCCAA	chr6:31210029-31210432	34	47660	TRUE	0.288	-0.271686028830295	FALSE
ENSG00000204314	GTGGACAAGATTACTCTGTG	chr6:31227161-31227587	59	47635	TRUE	0.288	-0.183947606127103	FALSE
ENSG00000204314	ACTAGGATTCCTGTAGTGTA	chr6:31475434-31475678	50	47644	TRUE	0.288	0.220178453952091	FALSE
ENSG00000204314	GCGCTGAGAAGCAACTCCCC	chr6:31494826-31495422	62	47632	TRUE	0.288	-0.201035039753428	FALSE
ENSG00000204314	GGATGTCGTTCCGCCCCGAC	chr6:31547323-31547789	74	47620	TRUE	0.288	-0.183371358725056	FALSE
ENSG00000204314	ACAGTCCTCCTCCTTCGGGC	chr6:31589309-31589721	75	47619	TRUE	0.288	0.199605020892682	FALSE
ENSG00000204314	GACGTGAACGCCGCCAGAGG	chr6:31650807-31653131	113	47581	TRUE	0.288	0.135829469962206	FALSE
ENSG00000204314	ACCTCAGAACAGCGCAACGG	chr6:31728778-31730584	86	47608	TRUE	0.288	0.162590137005553	FALSE
ENSG00000204314	ACCAGGAAGTGGCCGTCCCT	chr6:31736254-31736691	73	47621	TRUE	0.288	0.193299174365902	FALSE
ENSG00000204314	GCCTGGCCACAAATATGAGC	chr6:31747177-31747395	37	47657	TRUE	0.288	-0.270319604134195	FALSE
ENSG00000204314	CTCTGCGTCTGAGGGAGATA	chr6:31762532-31764531	52	47642	TRUE	0.288	0.202381837735996	FALSE
ENSG00000204314	TCTTGGCGGCTTGTCCCCAG	chr6:31762532-31764531	67	47627	TRUE	0.288	0.180612189492372	FALSE
ENSG00000204314	GAATCCGGGGCCGCTGAATC	chr6:31765928-31766802	37	47657	TRUE	0.288	-0.269498799369504	FALSE
ENSG00000204314	TCATACTTGTCAGTGCAGGG	chr6:31770470-31770715	34	47660	TRUE	0.288	0.218169748184516	FALSE
ENSG00000204314	GTCAGAGTTATAATTAACCG	chr6:31776485-31778192	26	47668	TRUE	0.288	-0.295500439713641	FALSE
ENSG00000204314	TGAGTAGTGACATCCCGCTC	chr6:31852624-31853075	42	47652	TRUE	0.288	0.223042886231411	FALSE
ENSG00000204314	AAAAAGGCCGCCTGTCGTCG	chr6:31862478-31864168	47	47647	TRUE	0.288	-0.234998933288892	FALSE
ENSG00000204314	TCGAAGCTTGCCCTTCCGAT	chr6:31862478-31864168	48	47646	TRUE	0.288	-0.221483309990942	FALSE
ENSG00000204314	CCTCGCCCCAGTCTCACCGT	chr6:31877029-31879215	40	47654	TRUE	0.288	-0.209120836255009	FALSE
ENSG00000204314	ATGGTCCTTCCACATTCGAC	chr6:31923019-31923477	77	47617	TRUE	0.288	0.194701214552808	FALSE
ENSG00000204314	TATCCCGGGAGTTGTCGTTC	chr6:31933757-31937257	50	47644	TRUE	0.288	0.206868232296889	FALSE
ENSG00000204314	ATGGCGAATGGGCCACCAGC	chr6:31982300-31983140	32	47662	TRUE	0.288	0.285460084494079	FALSE
ENSG00000204314	CTGGACCATGAATGAGTCGA	chr6:32081168-32081577	42	47652	TRUE	0.288	-0.236430539891782	FALSE
ENSG00000204314	TGTTTGGCGCATGCGCTTGG	chr6:32127536-32128582	70	47624	TRUE	0.288	0.189207051052497	FALSE
ENSG00000204314	CCCATGATTCGCTTTGACGC	chr6:32162807-32166231	32	47662	TRUE	0.288	-0.222423429427324	FALSE
ENSG00000204314	GGTAAGTAAGCCGTCCGGAG	chr6:32185674-32186005	47	47647	TRUE	0.288	0.233777082010347	FALSE
ENSG00000204314	GGCAGTAGTGCCTTGATCTC	chr6:32244547-32245969	48	47646	TRUE	0.288	0.198183271219614	FALSE
ENSG00000204314	AGCCCTTTGTATCCCAATAT	chr6:32324390-32324675	66	47628	TRUE	0.288	0.205611797028979	FALSE
ENSG00000204314	GTTCTATGCGGAAGCCACCC	chr6:32402860-32403151	61	47633	TRUE	0.288	0.172578356436305	FALSE
ENSG00000204314	CCACTACCCATTTGGCCACT	chr6:32868045-32868528	52	47642	TRUE	0.288	-0.186747419234833	FALSE
ENSG00000204314	TGAAGTGCCATCTGTCGGTG	chr6:32967566-32967796	62	47632	TRUE	0.288	0.22259627620814	FALSE
ENSG00000204314	TTCAGTGTTGGCCACTAGGT	chr6:33148150-33148553	25	47669	TRUE	0.288	-0.301856864971133	FALSE
ENSG00000204314	GCCCCACGGAACCTCGGCGG	chr6:33192035-33193499	75	47619	TRUE	0.288	0.187036717231027	FALSE
ENSG00000204315	AGGGCTAAGAAAGTCACAAG	chr6:29760264-29760749	207	195699	TRUE	0.288	-0.0982415967655588	FALSE
ENSG00000204315	TCCACAGCCATAGGCATGCC	chr6:29760264-29760749	123	195783	TRUE	0.288	0.121985092215779	FALSE
ENSG00000204315	TCACCCACCTGGATGCGACC	chr6:29813800-29815780	219	195687	TRUE	0.288	0.0824400540916068	FALSE
ENSG00000204315	GATGTCACAGCTCATCGCAC	chr6:29847861-29848382	270	195636	TRUE	0.288	0.0758288264282373	FALSE
ENSG00000204315	GGCTTCAACATCAACGTTCG	chr6:30060535-30062064	270	195636	TRUE	0.288	-0.0838845491153393	FALSE
ENSG00000204315	AACAATGCTCCACCTTCCGG	chr6:30130716-30131520	216	195690	TRUE	0.288	0.0949606314101096	FALSE
ENSG00000204315	TTCGCTTCACCTCCGGAAGG	chr6:30130716-30131520	273	195633	TRUE	0.288	0.0802828319970532	FALSE
ENSG00000204315	CGGTGGGATCAGCTACATGT	chr6:30446257-30448256	178	195728	TRUE	0.288	-0.0886040084128071	FALSE
ENSG00000204315	CCGATCTCACCACTGGAGGG	chr6:30447259-30447756	120	195786	TRUE	0.288	-0.134880356166098	FALSE
ENSG00000204315	TGGCACACTTCAGTGTCATT	chr6:30614391-30614769	235	195671	TRUE	0.288	0.0873532173914522	FALSE
ENSG00000204315	TCAACTCTGGTACTTCCCTT	chr6:30646087-30646314	140	195766	TRUE	0.288	-0.10504453299772	FALSE
ENSG00000204315	GACATTCCCTAAGGATACAC	chr6:30802576-30803273	207	195699	TRUE	0.288	-0.0857375014628147	FALSE
ENSG00000204315	GAGTGGAGTAAAAGCGAAGA	chr6:30819960-30820556	175	195731	TRUE	0.288	0.0967917278284691	FALSE
ENSG00000204315	AATTGTTCCTTCCTCTCAGT	chr6:31021855-31022378	238	195668	TRUE	0.288	-0.0823082286691338	FALSE
ENSG00000204315	AGACCTGAGAGCCGCTACCT	chr6:31127937-31128440	275	195631	TRUE	0.288	-0.0771077086295402	FALSE
ENSG00000204315	GTGACCTTAAGGAGTGTAAA	chr6:31164051-31164328	143	195763	TRUE	0.288	0.0896295732695882	FALSE
ENSG00000204315	TCTTAACGCATACAAACGCC	chr6:31200382-31203181	89	195817	TRUE	0.288	0.134992959748412	FALSE
ENSG00000204315	AGGAAAAGGCTTATGGGCCA	chr6:31202775-31203156	130	195776	TRUE	0.288	-0.114704795562485	FALSE
ENSG00000204315	GCCTTTGGTTCTACTTCAGG	chr6:31525859-31526473	273	195633	TRUE	0.288	0.0772826917934301	FALSE
ENSG00000204315	CTGTCCTTGATCTATCCACA	chr6:31585583-31585819	205	195701	TRUE	0.288	-0.0979614940030269	FALSE
ENSG00000204315	AATGGAGCCAGGGGCAATAG	chr6:31589309-31589721	190	195716	TRUE	0.288	0.0930018797846674	FALSE
ENSG00000204315	ATGAGTTGTTGTGTGCCACC	chr6:31718391-31718642	213	195693	TRUE	0.288	0.095467243428896	FALSE
ENSG00000204315	GTTCTAGGAAAGTCCAATAT	chr6:31937857-31939856	194	195712	TRUE	0.288	-0.105682281573922	FALSE
ENSG00000204315	CGTCTACAAGGAAAACCTTG	chr6:31952224-31952653	148	195758	TRUE	0.288	-0.0895438925340926	FALSE
ENSG00000204315	TCACTGTCCGAGCCCTTCGA	chr6:32087832-32091781	212	195694	TRUE	0.288	-0.0838931100025738	FALSE
ENSG00000204315	TGGAAGCACATCACCTAAGC	chr6:32113813-32114430	186	195720	TRUE	0.288	-0.0892937234621651	FALSE
ENSG00000204315	TTGAAGACTCTATTGGCCCG	chr6:32162807-32166231	270	195636	TRUE	0.288	0.0692559463549383	FALSE
ENSG00000204315	CCCAAATCCCGTCGCCCCCT	chr6:32175777-32176333	218	195688	TRUE	0.288	0.0739391864423486	FALSE
ENSG00000204315	GGAACATCGATCTGCGGCGC	chr6:32177110-32178719	192	195714	TRUE	0.288	-0.10728447205359	FALSE
ENSG00000204315	CACTCTGAACTTGCTCTTCT	chr6:32391587-32391799	154	195752	TRUE	0.288	-0.106951213955641	FALSE
ENSG00000204315	AGCAGCTTTCCTCGGTCTGA	chr6:33051226-33051462	412	195494	TRUE	0.288	0.0597740494900905	FALSE
ENSG00000204315	TCCTCTGTAGCCCAACTGGA	chr6:33069402-33069630	208	195698	TRUE	0.288	-0.0969627069634346	FALSE
ENSG00000204315	GCCCCTAATCTGGTGAATAT	chr6:33091862-33092619	237	195669	TRUE	0.288	0.0778200819603001	FALSE
ENSG00000204315	CGGCGCCGTGCCCGCTCGTG	chr6:33192035-33193499	183	195723	TRUE	0.288	0.0960009566336596	FALSE
ENSG00000204344	ATGGAGTCGAGGGAGGGTAC	chr6:29834676-29835312	180	200665	TRUE	0.288	-0.0961726286501105	FALSE
ENSG00000204344	TGTTGAGAAACCCGCCCGAG	chr6:29834676-29835312	212	200633	TRUE	0.288	-0.0861972313325965	FALSE
ENSG00000204344	AACTCCCAGGAAACAACTTA	chr6:29967104-29967966	234	200611	TRUE	0.288	-0.086098951803389	FALSE
ENSG00000204344	TGCGCGCTCGAAGGCGGTCA	chr6:30074348-30076389	234	200611	TRUE	0.288	0.0851923757004006	FALSE
ENSG00000204344	CCATCCAGTAGGAGGTGTAA	chr6:30121511-30121989	131	200714	TRUE	0.288	-0.0978762646426336	FALSE
ENSG00000204344	CTGAGATGGAGTAGCTCCAT	chr6:30360164-30360578	201	200644	TRUE	0.288	0.102183745882112	FALSE
ENSG00000204344	ACTGCCAGTGTTGTCTGTAT	chr6:30544696-30545170	228	200617	TRUE	0.288	-0.0852768351610928	FALSE
ENSG00000204344	CCTTTCAGGATCTGAGTCAC	chr6:30544696-30545170	172	200673	TRUE	0.288	-0.0941145909666496	FALSE
ENSG00000204344	ATTTCTGCTTAGGAACCAGT	chr6:30614391-30614769	199	200646	TRUE	0.288	-0.0894907526627238	FALSE
ENSG00000204344	TTGGACCCCTCTCAACAAAT	chr6:30614891-30615577	225	200620	TRUE	0.288	-0.0972419668960767	FALSE
ENSG00000204344	TGACGGGGCTGCGGTCACCA	chr6:30646459-30646765	259	200586	TRUE	0.288	-0.0806689575410886	FALSE
ENSG00000204344	CCTCCAGAGTAGAGCTTGGA	chr6:30724917-30725281	173	200672	TRUE	0.288	0.100375436411273	FALSE
ENSG00000204344	TGCAAATGAACTCTCTCGGA	chr6:30875359-30875732	147	200698	TRUE	0.288	-0.104012809334876	FALSE
ENSG00000204344	GCATCTCGGCCGGGAGTAGG	chr6:30932797-30933004	196	200649	TRUE	0.288	0.0983834818630966	FALSE
ENSG00000204344	CTGCGAGATGGGCGCCTCTC	chr6:31068850-31069378	356	200489	TRUE	0.288	-0.064342662339903	FALSE
ENSG00000204344	TCCCATTCCTCATTCACCGT	chr6:31114273-31115546	202	200643	TRUE	0.288	-0.093941584633377	FALSE
ENSG00000204344	CAGACATCTAATACCACGGT	chr6:31171729-31173747	172	200673	TRUE	0.288	0.0985601122685921	FALSE
ENSG00000204344	CTCTGCGTATAACCCGGTGG	chr6:31180432-31187807	151	200694	TRUE	0.288	-0.0976796169671522	FALSE
ENSG00000204344	GGCCATCCCCGGCGACCTAT	chr6:31355791-31357656	202	200643	TRUE	0.288	-0.0962585282576408	FALSE
ENSG00000204344	CTGAGAGGGTGGCGACGTCG	chr6:31403053-31404177	208	200637	TRUE	0.288	0.094069749106038	FALSE
ENSG00000204344	TGGTGTGACCCATCACCCGC	chr6:31462653-31463642	184	200661	TRUE	0.288	-0.0815636113905044	FALSE
ENSG00000204344	ACCTCACCTAGTCACACTGA	chr6:31515513-31516701	284	200561	TRUE	0.288	-0.0766522744403183	FALSE
ENSG00000204344	ATGGAGATGTTAACAACGGG	chr6:31546358-31547231	138	200707	TRUE	0.288	0.0978159769709709	FALSE
ENSG00000204344	CACTTAACCTATCTATCCAA	chr6:31578384-31578819	255	200590	TRUE	0.288	0.0767055295094825	FALSE
ENSG00000204344	TGACAAGTTGGTGACAGGAA	chr6:31585583-31585819	184	200661	TRUE	0.288	0.102471790691212	FALSE
ENSG00000204344	AGGCAAGCATTTGATGCTCG	chr6:31592513-31593395	110	200735	TRUE	0.288	-0.134768574064937	FALSE
ENSG00000204344	CTTCACCAGTGAGCGCCGAG	chr6:31631181-31632983	313	200532	TRUE	0.288	0.070749008507397	FALSE
ENSG00000204344	GCACCTCGACATACTCCGCA	chr6:31644432-31646581	258	200587	TRUE	0.288	0.0834299444898455	FALSE
ENSG00000204344	AGGCTCCTCCACAGCGGTAC	chr6:31650807-31653131	215	200630	TRUE	0.288	-0.0809477506049775	FALSE
ENSG00000204344	CGTCTCTGCTGCGTGTTCGC	chr6:31660259-31661159	174	200671	TRUE	0.288	0.104892418737517	FALSE
ENSG00000204344	ACGAAAGTGGGCGCAGTTCT	chr6:31727307-31729306	439	200406	TRUE	0.288	0.0694950927022554	FALSE
ENSG00000204344	AAGAGGAAACCACCAACTGC	chr6:31737959-31738266	239	200606	TRUE	0.288	0.0856485830466341	FALSE
ENSG00000204344	CGTGCACGACTCGCCCCACA	chr6:31739606-31740673	276	200569	TRUE	0.288	0.0765889767147556	FALSE
ENSG00000204344	CACCAAGGTCAGCGACTGGC	chr6:31752860-31753761	204	200641	TRUE	0.288	-0.0790693349404449	FALSE
ENSG00000204344	AAGTCATACTTGTCAGTGCA	chr6:31770470-31770715	196	200649	TRUE	0.288	0.0936688655082176	FALSE
ENSG00000204344	CGGCTGGGGTCCTATCCCGT	chr6:31928642-31929979	446	200399	TRUE	0.288	-0.0598576572431585	FALSE
ENSG00000204344	CCTCGGGGCAGAGTTGACTC	chr6:31981726-31982144	163	200682	TRUE	0.288	0.102008448350568	FALSE
ENSG00000204344	GCCCCAGCTGGTCCCTCGAA	chr6:32087832-32091781	249	200596	TRUE	0.288	-0.0772214481486093	FALSE
ENSG00000204344	AGTCATTGGGAAGCCCTAGA	chr6:32103513-32103696	264	200581	TRUE	0.288	0.0753420260253243	FALSE
ENSG00000204344	AGCCTCAGGTAGTCACCCAA	chr6:32131560-32131874	272	200573	TRUE	0.288	0.0798721276830024	FALSE
ENSG00000204344	CGGCTTGTAGGACGCGCGGT	chr6:32152952-32155097	138	200707	TRUE	0.288	0.119821754538496	FALSE
ENSG00000204344	TCCTTCCCCAGCTGTCTTCG	chr6:32228902-32229682	229	200616	TRUE	0.288	-0.0781172285296784	FALSE
ENSG00000204344	GCCTCAGTGACGCGAGGCAC	chr6:32483958-32484937	157	200688	TRUE	0.288	-0.112938891479212	FALSE
ENSG00000204344	GACCCAGAAGCAGTTCAAAT	chr6:32692104-32692347	301	200544	TRUE	0.288	0.0728582194603561	FALSE
ENSG00000204344	AAGAGTACGGGAAATAAGAG	chr6:32700385-32701020	145	200700	TRUE	0.288	-0.10273142878118	FALSE
ENSG00000204344	GCTGAGCACCCCAGTGGCTG	chr6:32763294-32763473	220	200625	TRUE	0.288	0.0886865522161971	FALSE
ENSG00000204344	CTTGTGTGGAGCCGAGGATA	chr6:32819787-32820652	215	200630	TRUE	0.288	0.0779542388314988	FALSE
ENSG00000204344	GAAAAAGGGCCCCTGCGGGC	chr6:32861089-32861520	172	200673	TRUE	0.288	-0.0957803774370649	FALSE
ENSG00000204344	AGCTCAAGGGCGCGACAACC	chr6:32893821-32895308	207	200638	TRUE	0.288	-0.0896136631411258	FALSE
ENSG00000204344	CACGTGATAGTCACTTCTGC	chr6:32937142-32937447	161	200684	TRUE	0.288	0.0973413522211372	FALSE
ENSG00000204344	CTCAAGGATTCTAGCCTTGA	chr6:32954999-32955373	106	200739	TRUE	0.288	-0.131443632293703	FALSE
ENSG00000204344	TCACTCGGGACTACCTTGAT	chr6:32982865-32983834	147	200698	TRUE	0.288	-0.102315276512047	FALSE
ENSG00000204344	CTCTGTCCAGCAACATGTGA	chr6:33062023-33062329	206	200639	TRUE	0.288	-0.0749916025958196	FALSE
ENSG00000204344	GCTGTAGTGGGATCAGCCCA	chr6:33069402-33069630	175	200670	TRUE	0.288	0.0985336492021495	FALSE
ENSG00000204348	CTCCCGACTCTCAGTCGCTC	chr1:156677207-156677419	162	153055	TRUE	0.288	0.101980693719526	FALSE
ENSG00000204348	GGGAGTCCCATTGCAAGGGT	chr6:29705703-29706028	139	153078	TRUE	0.288	-0.127219216068656	FALSE
ENSG00000204348	GGGGAGTCCCATTGCAAGGG	chr6:29705703-29706028	154	153063	TRUE	0.288	-0.105544214760239	FALSE
ENSG00000204348	TTCCAGTGACCTGTCAGTGA	chr6:30156222-30156550	194	153023	TRUE	0.288	0.105112914729454	FALSE
ENSG00000204348	TAAAGCCAAGGAGTTGGACC	chr6:30201759-30202174	118	153099	TRUE	0.288	0.139756491801983	FALSE
ENSG00000204348	ACATGTGGACCCAATCTGAC	chr6:30206874-30207955	195	153022	TRUE	0.288	0.0948899925846298	FALSE
ENSG00000204348	AGACGGGGATCTTGACGCGG	chr6:30214044-30214752	170	153047	TRUE	0.288	0.105638809010235	FALSE
ENSG00000204348	GCCACCACTAACTCGGCGGC	chr6:30500581-30501186	146	153071	TRUE	0.288	-0.110588223316865	FALSE
ENSG00000204348	AGGGCTCATATGCCTGCAGT	chr6:30515018-30515605	90	153127	TRUE	0.288	0.139149192151475	FALSE
ENSG00000204348	TGGACCCCTCTCAACAAATA	chr6:30614891-30615577	232	152985	TRUE	0.288	0.0800017909410846	FALSE
ENSG00000204348	GTCCTGGGCGTACGTCAAGA	chr6:30616759-30618138	198	153019	TRUE	0.288	-0.0934668320857672	FALSE
ENSG00000204348	GCGTTGCGCCCGACTCTCCG	chr6:30646848-30648070	253	152964	TRUE	0.288	0.0777741735869479	FALSE
ENSG00000204348	AACAGGGTAAGTCAGAAGCA	chr6:30670839-30671068	125	153092	TRUE	0.288	-0.118299838783124	FALSE
ENSG00000204348	AGTCGGAAGATGAGTGGGAA	chr6:30670839-30671068	147	153070	TRUE	0.288	0.121604572876509	FALSE
ENSG00000204348	GTGCGGTACCGATCAGAAAC	chr6:30672186-30673296	140	153077	TRUE	0.288	-0.100517148798952	FALSE
ENSG00000204348	TGGACGAGCGCAGTCCTCTT	chr6:30719778-30720487	146	153071	TRUE	0.288	-0.112441965470135	FALSE
ENSG00000204348	GGCCCTAAGTACCCCGCAGG	chr6:30720841-30721102	192	153025	TRUE	0.288	0.0930375064522203	FALSE
ENSG00000204348	GAACACCCCTGACTCTGGAG	chr6:30724917-30725281	189	153028	TRUE	0.288	0.111493349677226	FALSE
ENSG00000204348	AATGACAAATCACGTGTAAC	chr6:30725419-30726603	80	153137	TRUE	0.288	-0.155947136246486	FALSE
ENSG00000204348	GAGGTGATATGAGAAGTCGC	chr6:30768976-30769922	130	153087	TRUE	0.288	-0.127445797768594	FALSE
ENSG00000204348	GATAGCCCTTGACATGCCTG	chr6:30839707-30840061	284	152933	TRUE	0.288	-0.0766273019851906	FALSE
ENSG00000204348	TACAGCCCGTCATACCCTGG	chr6:30882549-30883059	224	152993	TRUE	0.288	-0.101338967167485	FALSE
ENSG00000204348	GCACAGTCGTTGCTATGTAG	chr6:30961427-30961676	173	153044	TRUE	0.288	0.110749162102576	FALSE
ENSG00000204348	TGTTCAGTATTCACCAGTAG	chr6:31058176-31058760	164	153053	TRUE	0.288	-0.105254742983242	FALSE
ENSG00000204348	GGCTGCAGAGGTGAGTCCAC	chr6:31125080-31125417	114	153103	TRUE	0.288	0.132192185267409	FALSE
ENSG00000204348	AGCCAGGAAGGCTTCGGCCA	chr6:31126809-31127048	162	153055	TRUE	0.288	-0.122073276758315	FALSE
ENSG00000204348	CATCACACAGGTCGGCCCTG	chr6:31159254-31159656	323	152894	TRUE	0.288	-0.0702739301548727	FALSE
ENSG00000204348	CGGGTAGGAAATTCCCCGGG	chr6:31180432-31187807	98	153119	TRUE	0.288	0.114340256806157	FALSE
ENSG00000204348	TGGAAGCTAAGACACCCACC	chr6:31246063-31246842	212	153005	TRUE	0.288	-0.0847578454940504	FALSE
ENSG00000204348	GGAGTCAGCACGAAGATCAC	chr6:31268128-31268420	189	153028	TRUE	0.288	0.10250821340903	FALSE
ENSG00000204348	AGGACAGTCAACTCAGGCGC	chr6:31441481-31443034	159	153058	TRUE	0.288	-0.0992237766869097	FALSE
ENSG00000204348	CGCGAGCGCAGCCAAAATCA	chr6:31497604-31498618	186	153031	TRUE	0.288	-0.100199974824912	FALSE
ENSG00000204348	GCTGATTCTAGGGCTGGCAT	chr6:31517213-31517602	142	153075	TRUE	0.288	0.101634157126966	FALSE
ENSG00000204348	GGAGAAATAGATGCGAACAG	chr6:31558756-31559619	83	153134	TRUE	0.288	-0.13178034321539	FALSE
ENSG00000204348	CCCAGTTGTGTCCTGGGCGA	chr6:31559695-31560201	84	153133	TRUE	0.288	-0.159774243004977	FALSE
ENSG00000204348	GTCTCAGTGGAGGATGCATT	chr6:31560306-31560752	175	153042	TRUE	0.288	-0.102129088708156	FALSE
ENSG00000204348	GCGGGTTCTAGGTCGGGGCT	chr6:31571859-31572562	161	153056	TRUE	0.288	0.120441691204901	FALSE
ENSG00000204348	GGGCTATGGAAGTCGAGTAT	chr6:31574156-31574793	252	152965	TRUE	0.288	-0.0826218681534749	FALSE
ENSG00000204348	TACTGTGACTCTGGTACGAT	chr6:31628282-31630281	97	153120	TRUE	0.288	-0.148530562182113	FALSE
ENSG00000204348	CGTCCAGGGAGCAGTCGTCG	chr6:31631181-31632983	227	152990	TRUE	0.288	0.0873378037652417	FALSE
ENSG00000204348	ATCCAGCAGGGCGCCGGTCT	chr6:31643943-31644721	169	153048	TRUE	0.288	0.112054955790087	FALSE
ENSG00000204348	GTTCTAGTGCGTAACAGTCT	chr6:31643943-31644721	121	153096	TRUE	0.288	0.11215046994121	FALSE
ENSG00000204348	TGCAGAAGGGCTGGTAGCTC	chr6:31658396-31658559	113	153104	TRUE	0.288	0.140844033559247	FALSE
ENSG00000204348	AAGTGGGAAGGGTTCTTGAA	chr6:31687457-31687620	136	153081	TRUE	0.288	-0.1212619927664	FALSE
ENSG00000204348	GCGCATGTGCTTTCTAAAGT	chr6:31750303-31751126	152	153065	TRUE	0.288	0.105888003000667	FALSE
ENSG00000204348	CCTCAGATGGTCTTCAAACC	chr6:31762532-31764531	98	153119	TRUE	0.288	-0.136870779442166	FALSE
ENSG00000204348	AGAGAAGTGTAGCACCACTG	chr6:31791353-31791641	192	153025	TRUE	0.288	0.0902767812132811	FALSE
ENSG00000204348	ATACGGCATCTACTACTGCT	chr6:31870397-31871573	124	153093	TRUE	0.288	0.126125131357254	FALSE
ENSG00000204348	ACCCCAGGTCTATTCTAAGC	chr6:31898032-31900031	140	153077	TRUE	0.288	0.122546956644623	FALSE
ENSG00000204348	AAATTAGTCCAGGAAGGTCG	chr6:31907333-31907885	93	153124	TRUE	0.288	0.143917689003423	FALSE
ENSG00000204348	TACTGTACATGTTCTGGGGC	chr6:31908818-31909158	154	153063	TRUE	0.288	0.12447177664463	FALSE
ENSG00000204348	GGGTCTACTGAAAAGCTAAT	chr6:31923019-31923477	157	153060	TRUE	0.288	0.123121628013699	FALSE
ENSG00000204348	GCTGCTCCTCATTACTCGCT	chr6:32012313-32013264	163	153054	TRUE	0.288	0.105259302852453	FALSE
ENSG00000204348	TGAGACAGGGCGCCTCCGTG	chr6:32085866-32086089	252	152965	TRUE	0.288	0.0874656206321821	FALSE
ENSG00000204348	TAAGCCGTCCGGAGGGGCGG	chr6:32185674-32186005	180	153037	TRUE	0.288	-0.099599446281212	FALSE
ENSG00000204348	AGCAGCAGAGCGTCACTAGC	chr6:32391587-32391799	125	153092	TRUE	0.288	-0.124286798081232	FALSE
ENSG00000204348	TTCCAAAAAAGTCCGGAAGG	chr6:32475226-32476196	136	153081	TRUE	0.288	0.109041076751142	FALSE
ENSG00000204348	GTGACCGATTGGGGATTTCC	chr6:32609751-32610407	214	153003	TRUE	0.288	-0.0984192483360214	FALSE
ENSG00000204348	GTTGCTACCCGAAGGTCTCC	chr6:32666396-32666894	122	153095	TRUE	0.288	-0.118779408137742	FALSE
ENSG00000204348	GGTTAGGAGACCGTTGAACC	chr6:32843667-32845108	103	153114	TRUE	0.288	0.132584766671503	FALSE
ENSG00000204348	ACATTGAAAACCCACTCCCC	chr6:32861089-32861520	128	153089	TRUE	0.288	0.129402364448998	FALSE
ENSG00000204348	AAGAGCATATTATATATTAT	chr6:32885752-32886155	66	153151	TRUE	0.288	-0.170479148961107	FALSE
ENSG00000204348	CTTGCTCAATATTCTTTGAC	chr6:33082767-33083042	117	153100	TRUE	0.288	0.132504199878322	FALSE
ENSG00000204351	TCAGGTCTCGTGACTGTTTC	chr6:29758038-29758251	170	151181	TRUE	0.288	0.111310163985242	FALSE
ENSG00000204351	TTCAGCACCTGGTGCTGCAT	chr6:29994672-29995484	207	151144	TRUE	0.288	0.100362315890566	FALSE
ENSG00000204351	TGCGCGCTCGAAGGCGGTCA	chr6:30074348-30076389	186	151165	TRUE	0.288	0.0952587643716308	FALSE
ENSG00000204351	GTGAGCCAGTTTAGCCCCTC	chr6:30121511-30121989	149	151202	TRUE	0.288	0.120735117838663	FALSE
ENSG00000204351	CAGATGGGCTGCCTCCTATC	chr6:30147145-30147402	182	151169	TRUE	0.288	0.110822800398629	FALSE
ENSG00000204351	CTCACAGTAGCGGGTAAGGC	chr6:30160564-30160874	93	151258	TRUE	0.288	0.128144908624172	FALSE
ENSG00000204351	GACTGAAGTAACTGGACACT	chr6:30219237-30219674	189	151162	TRUE	0.288	0.118355873258764	FALSE
ENSG00000204351	CCAGTGCAGTCATCGCTCTT	chr6:30259125-30260790	110	151241	TRUE	0.288	0.129691289488979	FALSE
ENSG00000204351	TCTGGGACCCGAAGATTCGA	chr6:30489143-30490745	183	151168	TRUE	0.288	0.0996506607474443	FALSE
ENSG00000204351	ACTGCCAGTGTTGTCTGTAT	chr6:30544696-30545170	186	151165	TRUE	0.288	0.0987143344355033	FALSE
ENSG00000204351	GACACAAAGTTGTGACCACT	chr6:30597208-30598002	132	151219	TRUE	0.288	0.13488410697557	FALSE
ENSG00000204351	GCGCGGTTACAGTGTAGCGG	chr6:30721303-30721829	140	151211	TRUE	0.288	-0.105584402597435	FALSE
ENSG00000204351	GTGGTGAGTATCGCCGAAGT	chr6:30742057-30744943	106	151245	TRUE	0.288	-0.131813041845383	FALSE
ENSG00000204351	CTCACTACATAAGGAGTACC	chr6:30821835-30822246	119	151232	TRUE	0.288	-0.126392856114015	FALSE
ENSG00000204351	TATGAAATCCCTACGAAACC	chr6:30913634-30915262	100	151251	TRUE	0.288	-0.128636768637795	FALSE
ENSG00000204351	GCCTGTGGTACACAGAGATT	chr6:30988472-30988856	176	151175	TRUE	0.288	-0.107757744023936	FALSE
ENSG00000204351	CAGCTGGTCTGTGGTCCTTC	chr6:31040333-31040522	141	151210	TRUE	0.288	0.130512803052358	FALSE
ENSG00000204351	GGCTTAGAGAGCTTAGTGCT	chr6:31092821-31093433	104	151247	TRUE	0.288	-0.115248553954879	FALSE
ENSG00000204351	TAATTGCTCACTAGTATTGC	chr6:31121455-31121665	144	151207	TRUE	0.288	0.107481579373443	FALSE
ENSG00000204351	CGGCCAAGGGTCGTCAGGCC	chr6:31137292-31138485	108	151243	TRUE	0.288	-0.144637949004385	FALSE
ENSG00000204351	AGGCGGACTGGTCATACCCG	chr6:31270985-31272710	226	151125	TRUE	0.288	0.09286185739109	FALSE
ENSG00000204351	CGCTGTCGAACCTCACGAAC	chr6:31355791-31357656	180	151171	TRUE	0.288	0.0947081849387511	FALSE
ENSG00000204351	AAATGCAATTTGTTTGGTGA	chr6:31486082-31486696	68	151283	TRUE	0.288	-0.165660069342703	FALSE
ENSG00000204351	ACATCTGGCGCCAATATTCA	chr6:31511215-31511680	195	151156	TRUE	0.288	-0.0907941100593616	FALSE
ENSG00000204351	TGGCAGGGCCACCTCACTTC	chr6:31511215-31511680	114	151237	TRUE	0.288	-0.111383834974996	FALSE
ENSG00000204351	AGTGAACCATCACCCCCTGG	chr6:31515513-31516701	153	151198	TRUE	0.288	-0.116206687356964	FALSE
ENSG00000204351	GTAAAGTGGATGTAATCGGG	chr6:31533582-31537581	111	151240	TRUE	0.288	-0.136936295578526	FALSE
ENSG00000204351	CATCAATGAGAGGCGGCGCT	chr6:31541111-31542661	149	151202	TRUE	0.288	0.103680525353552	FALSE
ENSG00000204351	CAGAGAGGACACCAGGGTCT	chr6:31551431-31551649	109	151242	TRUE	0.288	-0.125915241014181	FALSE
ENSG00000204351	TCTGTCCTTGATCTATCCAC	chr6:31585583-31585819	129	151222	TRUE	0.288	-0.122408585370573	FALSE
ENSG00000204351	CGGGCGGGATTAGCTGCCGG	chr6:31618257-31620457	150	151201	TRUE	0.288	0.118518070849006	FALSE
ENSG00000204351	CAGGCTAAGGGGCCTAAACG	chr6:31650807-31653131	107	151244	TRUE	0.288	-0.139458620328308	FALSE
ENSG00000204351	TCAGAACTCCGGTAGGACGG	chr6:31680584-31681602	110	151241	TRUE	0.288	0.139129933738158	FALSE
ENSG00000204351	GGAGTGACGTGATGTGCTGC	chr6:31737959-31738266	196	151155	TRUE	0.288	0.105746105563457	FALSE
ENSG00000204351	TGGCCACTTTGTACACTGAG	chr6:31745203-31745428	284	151067	TRUE	0.288	0.0828492950551536	FALSE
ENSG00000204351	TGTCAGTGCAGGGCGGGGCA	chr6:31770470-31770715	189	151162	TRUE	0.288	0.0999547396334	FALSE
ENSG00000204351	GGAACGTATTTCCGCTCTGG	chr6:31901422-31902703	226	151125	TRUE	0.288	0.0885334478117855	FALSE
ENSG00000204351	TGGACCATAGCTAAGATGCT	chr6:31937857-31939856	107	151244	TRUE	0.288	-0.129235426318456	FALSE
ENSG00000204351	CCAGCCACTGTTTGTCCAGT	chr6:31945771-31946245	208	151143	TRUE	0.288	0.106131124790983	FALSE
ENSG00000204351	AGCATACGGTCGGCCATCAC	chr6:31978820-31980627	295	151056	TRUE	0.288	0.0729290022833128	FALSE
ENSG00000204351	GTGTCCCGTGCTTCCGTCCT	chr6:31997498-31998270	112	151239	TRUE	0.288	-0.143795322344872	FALSE
ENSG00000204351	TCCGAGCGGTCGCCGTCTCG	chr6:32048173-32048746	149	151202	TRUE	0.288	-0.113706514959463	FALSE
ENSG00000204351	GTGGTGTCCTACGTCAGTGC	chr6:32087832-32091781	123	151228	TRUE	0.288	-0.125052416745509	FALSE
ENSG00000204351	GCTGGAGGTTAGAGCATACT	chr6:32097157-32099156	141	151210	TRUE	0.288	0.12700471469172	FALSE
ENSG00000204351	CCCTAGAGGGAGCTGTTTGG	chr6:32103513-32103696	158	151193	TRUE	0.288	0.114213407348994	FALSE
ENSG00000204351	GTGGGTTGGAGGGAGTAGAG	chr6:32103513-32103696	155	151196	TRUE	0.288	0.102067701632572	FALSE
ENSG00000204351	AGACAGGAGACCCCCAGTGG	chr6:32116811-32117036	133	151218	TRUE	0.288	-0.112725284277383	FALSE
ENSG00000204351	TCAGTGTTGGAGTACCCCCC	chr6:32162807-32166231	155	151196	TRUE	0.288	0.0994445942960311	FALSE
ENSG00000204351	ACACAAGATACTCCGTTCAT	chr6:32439511-32440091	205	151146	TRUE	0.288	0.0876458953674514	FALSE
ENSG00000204351	TCCCTGTCTAGAAGTCAGAT	chr6:32439511-32440091	220	151131	TRUE	0.288	0.102611071113224	FALSE
ENSG00000204351	TCCCCACAGCTCCATATGAG	chr6:32614485-32614951	187	151164	TRUE	0.288	0.104482067494126	FALSE
ENSG00000204351	AGACCCAGAAGCAGTTCAAA	chr6:32692104-32692347	180	151171	TRUE	0.288	-0.107329787924243	FALSE
ENSG00000204351	AGCGTCGTCGTCCTTCCGCG	chr6:32761119-32761904	236	151115	TRUE	0.288	0.090051028151768	FALSE
ENSG00000204351	TACTACTACTAAGCATTCAC	chr6:32825915-32826883	181	151170	TRUE	0.288	0.105429846869414	FALSE
ENSG00000204351	CCTCCCTCCCACATGTACAG	chr6:32857713-32857900	325	151026	TRUE	0.288	0.0735134822520679	FALSE
ENSG00000204351	CCATGGGGCTATCATCCTGT	chr6:33175635-33175999	145	151206	TRUE	0.288	-0.103635213627315	FALSE
ENSG00000204356	CTCCTCCCAAGCATAGCAAG	chr6:29758782-29759248	578	361286	TRUE	0.288	-0.032691372536521	FALSE
ENSG00000204356	GTACCCGGGAGTGCGAGCCT	chr6:29863832-29864500	305	361559	TRUE	0.288	0.0462799658309736	FALSE
ENSG00000204356	AGAGCTCAGGTCCTGGTTTA	chr6:29934071-29934293	665	361199	TRUE	0.288	0.0298416258755334	FALSE
ENSG00000204356	CCTCTAGGCCTGCCACGGAG	chr6:29964667-29966468	320	361544	TRUE	0.288	-0.0409627719936814	FALSE
ENSG00000204356	TCCAGGCAAGAATAATTCGA	chr6:30130716-30131520	285	361579	TRUE	0.288	-0.0478772498351785	FALSE
ENSG00000204356	GAGAGTCGCCCTGGACTACG	chr6:30171513-30172632	483	361381	TRUE	0.288	-0.0312562527867106	FALSE
ENSG00000204356	TAAGGGCTATCACTTTCAGG	chr6:30308057-30310057	422	361442	TRUE	0.288	0.0348811614676006	FALSE
ENSG00000204356	CTGAACGATGCAGACACCCG	chr6:30466076-30467154	297	361567	TRUE	0.288	0.0424785569861919	FALSE
ENSG00000204356	TGGAGAAAATGGTCACAGGA	chr6:30483757-30483993	294	361570	TRUE	0.288	0.0416068823276006	FALSE
ENSG00000204356	TCACATACAATGGCCCAAGG	chr6:30495980-30497165	393	361471	TRUE	0.288	0.0419711369520983	FALSE
ENSG00000204356	AGGTGGGTATGGGACACACA	chr6:30529488-30530455	327	361537	TRUE	0.288	-0.0486597784275657	FALSE
ENSG00000204356	TTCATCTAGGGTACCTGGAA	chr6:30708107-30708404	370	361494	TRUE	0.288	0.0392764068064957	FALSE
ENSG00000204356	CCCTCCAAAGCAGTTGCCAT	chr6:30752235-30753014	537	361327	TRUE	0.288	0.0309653423238054	FALSE
ENSG00000204356	ACTAGGCTAGATGACAGATA	chr6:30758826-30759331	240	361624	TRUE	0.288	0.0481828854974351	FALSE
ENSG00000204356	TCCCCATGTAATCACTGTTC	chr6:30765581-30765804	257	361607	TRUE	0.288	-0.0404546944475976	FALSE
ENSG00000204356	CTTAGCGGTCGGTCCAGGGT	chr6:30877493-30878082	324	361540	TRUE	0.288	0.0434624078334833	FALSE
ENSG00000204356	TCTGCCTTCGCGGAACCAAC	chr6:30907744-30908674	358	361506	TRUE	0.288	-0.039759314225829	FALSE
ENSG00000204356	TCCACTAGGACCTTCACCAC	chr6:31025525-31025931	366	361498	TRUE	0.288	0.039554629520516	FALSE
ENSG00000204356	CAGGGACAAGCAGAACATTA	chr6:31214378-31214740	308	361556	TRUE	0.288	-0.0449653518515341	FALSE
ENSG00000204356	GCAATATGCAGGTCTACTCC	chr6:31366709-31367557	253	361611	TRUE	0.288	0.0485268284762395	FALSE
ENSG00000204356	GGGTGATCACAGGGCCAAGG	chr6:31402804-31402980	857	361007	TRUE	0.288	0.0253598889351228	FALSE
ENSG00000204356	GGCCGGGTGGAATCCCTGCT	chr6:31414179-31414776	331	361533	TRUE	0.288	-0.0409119621921663	FALSE
ENSG00000204356	ACATCTGGCGCCAATATTCA	chr6:31511215-31511680	518	361346	TRUE	0.288	0.0303704186526521	FALSE
ENSG00000204356	TTCCTCAGAGCCGCTACATG	chr6:31574156-31574793	478	361386	TRUE	0.288	0.0318556818232882	FALSE
ENSG00000204356	AGATGTCCCAGTTGGCGAAG	chr6:31592513-31593395	487	361377	TRUE	0.288	0.0297885482506306	FALSE
ENSG00000204356	ATGAGTGATCTGGTGGGCGA	chr6:31643943-31644721	307	361557	TRUE	0.288	-0.0442629184451206	FALSE
ENSG00000204356	CAACCCGGGTGGTGATTGCC	chr6:31643943-31644721	328	361536	TRUE	0.288	-0.0506419686279274	FALSE
ENSG00000204356	CTGCTGGAACCGCATGAGGC	chr6:31663939-31664258	221	361643	TRUE	0.288	-0.0621824700634686	FALSE
ENSG00000204356	CACTCCAGACCAGCGAGTGT	chr6:31706742-31706917	253	361611	TRUE	0.288	0.0471334960642684	FALSE
ENSG00000204356	GGTCACACCCTATTTCTCGG	chr6:31711205-31712020	499	361365	TRUE	0.288	-0.0305761160278002	FALSE
ENSG00000204356	CCTCCAATTCTTGATCGGGC	chr6:31821242-31822577	273	361591	TRUE	0.288	-0.0475850597348098	FALSE
ENSG00000204356	CGGGCTGGTCTCCCGAACTT	chr6:31841008-31842456	318	361546	TRUE	0.288	-0.0414810242715444	FALSE
ENSG00000204356	CCAAGGTCGCCCTCATCTGG	chr6:31923019-31923477	458	361406	TRUE	0.288	-0.0346619665266665	FALSE
ENSG00000204356	GGACTGTTCGCAGAGTGTGT	chr6:31933757-31937257	505	361359	TRUE	0.288	-0.0306645422725018	FALSE
ENSG00000204356	CTGCTGAAAGAGCAACCACC	chr6:31940351-31941119	358	361506	TRUE	0.288	0.0394150210867283	FALSE
ENSG00000204356	TAGTGAACAGGGTGTATTAC	chr6:32067157-32069156	245	361619	TRUE	0.288	-0.0533265174969531	FALSE
ENSG00000204356	TTATCCACCGTATCTCTGGA	chr6:32113813-32114430	327	361537	TRUE	0.288	-0.0451217108272066	FALSE
ENSG00000204356	CAATTCTTGGTTCCAACTTA	chr6:32195086-32195317	351	361513	TRUE	0.288	-0.0410110604368472	FALSE
ENSG00000204356	AAAGGGCTTGAGATATATCT	chr6:32324390-32324675	308	361556	TRUE	0.288	0.0401026398176287	FALSE
ENSG00000204356	CTCTGACGTGGTAATAGGGA	chr6:32397672-32397840	290	361574	TRUE	0.288	0.0417953029570746	FALSE
ENSG00000204356	GGTTATAGATGTCTCTGTGC	chr6:32521797-32522141	201	361663	TRUE	0.288	0.0459476102015146	FALSE
ENSG00000204356	TTGCGGGTGCTGAGCTACTA	chr6:32589565-32590024	364	361500	TRUE	0.288	0.0347578765277108	FALSE
ENSG00000204356	CTGGAGCCCTGTGCATATGC	chr6:32622509-32622789	227	361637	TRUE	0.288	-0.0504119294099561	FALSE
ENSG00000204356	GTTGCTACCCGAAGGTCTCC	chr6:32666396-32666894	297	361567	TRUE	0.288	-0.0499178583283304	FALSE
ENSG00000204356	AATCCCATTTGAACTGCTTC	chr6:32692104-32692347	262	361602	TRUE	0.288	0.0511806522339247	FALSE
ENSG00000204356	ACCTAAGACTTCAGTTACAA	chr6:32866897-32867503	391	361473	TRUE	0.288	-0.0446971086591956	FALSE
ENSG00000204356	CCTCCATCCGAGATCGAAAC	chr6:32971492-32972732	322	361542	TRUE	0.288	-0.0460435693649299	FALSE
ENSG00000204356	ACTGGTCAGTTACAAACTGC	chr6:33136422-33136837	321	361543	TRUE	0.288	0.0426699263970538	FALSE
ENSG00000204366	TAAAATCCTCATGGAGGATC	chr6:29758038-29758251	45	69254	TRUE	0.288	-0.237691716993055	FALSE
ENSG00000204366	GTTGTGCTTATTCATATCTC	chr6:29769292-29769656	54	69245	TRUE	0.288	0.19435651621872	FALSE
ENSG00000204366	GGTCGCAGCCAATCATCCAC	chr6:29827334-29828897	140	69159	TRUE	0.288	0.114104260702395	FALSE
ENSG00000204366	CCGGCCCATGCGCGTACCAC	chr6:30074348-30076389	61	69238	TRUE	0.288	-0.1790515005933	FALSE
ENSG00000204366	GGTTTCAAGGACGCTTGCAA	chr6:30091888-30092343	67	69232	TRUE	0.288	-0.194951200207325	FALSE
ENSG00000204366	AATGCAGCAAGTGTCTAATG	chr6:30169716-30170337	94	69205	TRUE	0.288	-0.147885789132303	FALSE
ENSG00000204366	CGGTGCCCCCTTCATAATCC	chr6:30185925-30186543	93	69206	TRUE	0.288	0.144652139424337	FALSE
ENSG00000204366	TAGTGCCGGGATCGTAGTGC	chr6:30259125-30260790	49	69250	TRUE	0.288	-0.192869874376704	FALSE
ENSG00000204366	GACAACAGATAATTTCTCTT	chr6:30483757-30483993	84	69215	TRUE	0.288	0.147293128026071	FALSE
ENSG00000204366	CTCAGCCAGGTTGTCTAACC	chr6:30562461-30563161	46	69253	TRUE	0.288	-0.197926560109905	FALSE
ENSG00000204366	TTCCCCCACAGGTTCAACTC	chr6:30646087-30646314	52	69247	TRUE	0.288	0.20320961893586	FALSE
ENSG00000204366	CACTGGCAGACCTGGTAGGT	chr6:30646459-30646765	114	69185	TRUE	0.288	0.13134495477026	FALSE
ENSG00000204366	GCCCTACCCCAGAGGCCTCT	chr6:30682129-30682401	70	69229	TRUE	0.288	0.169325599391225	FALSE
ENSG00000204366	AGGCCTCAGGCTCAACTCTT	chr6:30685474-30685641	75	69224	TRUE	0.288	0.189939735535877	FALSE
ENSG00000204366	CCCTCCAAGCTCTACTCTGG	chr6:30724917-30725281	74	69225	TRUE	0.288	0.144698308190325	FALSE
ENSG00000204366	GCATTCCAGGCACCATATAG	chr6:30821832-30824781	84	69215	TRUE	0.288	-0.165211545784781	FALSE
ENSG00000204366	ACGCGCTTCAGCCGGCTCTA	chr6:30907744-30908674	72	69227	TRUE	0.288	-0.164406346945974	FALSE
ENSG00000204366	CTCCCGGCCGAGATGCCTAC	chr6:30932797-30933004	82	69217	TRUE	0.288	-0.162260392438601	FALSE
ENSG00000204366	TACAGGCTTGACTTGAGACA	chr6:30966261-30966461	72	69227	TRUE	0.288	-0.181519451905939	FALSE
ENSG00000204366	GCCTGTGGTGAAGGTCCTAG	chr6:31025525-31025931	74	69225	TRUE	0.288	-0.175381721537033	FALSE
ENSG00000204366	GGGCCCTGTACAAATAAACT	chr6:31164051-31164328	55	69244	TRUE	0.288	-0.242826409726138	FALSE
ENSG00000204366	GGTGAAATGAGGGCTTGCGA	chr6:31170419-31170828	155	69144	TRUE	0.288	-0.115243982809167	FALSE
ENSG00000204366	GAAGATGGGCGGGACTACGC	chr6:31180225-31181002	84	69215	TRUE	0.288	0.16991674958417	FALSE
ENSG00000204366	AGGTGTGAGTTCCCCGCCGC	chr6:31196931-31198563	85	69214	TRUE	0.288	0.126000624888409	FALSE
ENSG00000204366	CAGAGGTTTGTCTGCTTCGT	chr6:31203315-31204537	64	69235	TRUE	0.288	-0.199812939721026	FALSE
ENSG00000204366	GCCCCCTGAGGGCAGTATAC	chr6:31214378-31214740	66	69233	TRUE	0.288	0.171236276037524	FALSE
ENSG00000204366	CCAAGCCCGCTCGCTACACC	chr6:31366709-31367557	56	69243	TRUE	0.288	-0.200657734831824	FALSE
ENSG00000204366	CCAAACTAAGGGTGTAAATT	chr6:31399621-31400348	61	69238	TRUE	0.288	-0.172413951423072	FALSE
ENSG00000204366	TCCGTCGCAAAAACTTTCGG	chr6:31400530-31400962	105	69194	TRUE	0.288	0.15603111239405	FALSE
ENSG00000204366	CTGCACCCTTGGCTGAGTAC	chr6:31571859-31572562	61	69238	TRUE	0.288	-0.215602580796759	FALSE
ENSG00000204366	CTCGCCCCAGGGACATATAA	chr6:31573932-31575931	82	69217	TRUE	0.288	-0.172690028457301	FALSE
ENSG00000204366	TGACAGTGTGCTAATTAGTC	chr6:31690757-31692756	63	69236	TRUE	0.288	0.190547939432665	FALSE
ENSG00000204366	TGTCGCAACTCGCCCGGAGG	chr6:31702534-31703582	75	69224	TRUE	0.288	0.156634300392704	FALSE
ENSG00000204366	GATTACCGTACATGGAGATG	chr6:31747177-31747395	81	69218	TRUE	0.288	-0.16121494437581	FALSE
ENSG00000204366	CACACAGTGAACCCAACTAG	chr6:31762763-31764032	119	69180	TRUE	0.288	0.124733728488927	FALSE
ENSG00000204366	CCTCCACTCCCTGAAAAAAA	chr6:31770470-31770715	70	69229	TRUE	0.288	0.158737426759729	FALSE
ENSG00000204366	GACAGGCGCGGCCTGTTGTG	chr6:31940351-31941119	52	69247	TRUE	0.288	0.203997509101848	FALSE
ENSG00000204366	TCGAGATCGAGACCGGGAAC	chr6:31952857-31954856	63	69236	TRUE	0.288	-0.223024169269177	FALSE
ENSG00000204366	TCCTTACCCTAGCGAGGGTA	chr6:31958452-31959632	49	69250	TRUE	0.288	-0.201649472473568	FALSE
ENSG00000204366	CAGCAGACGGTCACTTGTGG	chr6:32069521-32070330	101	69198	TRUE	0.288	0.146589337171266	FALSE
ENSG00000204366	CACCAACCAGCCCATTCCAC	chr6:32212080-32212272	68	69231	TRUE	0.288	-0.152297221210647	FALSE
ENSG00000204366	CCTCTGACGTGGTAATAGGG	chr6:32397672-32397840	47	69252	TRUE	0.288	-0.229605596512813	FALSE
ENSG00000204366	CGGGAGAGCGGCCTTGCCGC	chr6:32483958-32484937	47	69252	TRUE	0.288	-0.229508622787516	FALSE
ENSG00000204366	AGCGGCGAGGTGAGCATGGT	chr6:32521797-32522141	39	69260	TRUE	0.288	-0.263361404597454	FALSE
ENSG00000204366	CTGTCATGCAGGAGCCTCCA	chr6:32589565-32590024	79	69220	TRUE	0.288	-0.195503055774017	FALSE
ENSG00000204366	AGTAGATAGATAGTAGGGAA	chr6:32700385-32701020	86	69213	TRUE	0.288	0.1818671591013	FALSE
ENSG00000204366	GCTGCCGTGAATATGTGTTT	chr6:32866897-32867503	70	69229	TRUE	0.288	0.204350224178005	FALSE
ENSG00000204366	GCCCCTTCGGCAAGCCATGC	chr6:32984455-32985094	83	69216	TRUE	0.288	0.137864466135167	FALSE
ENSG00000204366	AGCTGGAATTGAACCCTGCC	chr6:33136422-33136837	85	69214	TRUE	0.288	-0.170687727023214	FALSE
ENSG00000204366	GCCGTCTAGACGCCCACGTG	chr6:33161357-33162470	98	69201	TRUE	0.288	0.136374411050491	FALSE
ENSG00000204366	CAAACTATCCCCCTCCAAAG	chr6:33184979-33185475	61	69238	TRUE	0.288	-0.204562249233875	FALSE
ENSG00000204371	CGTAGCCCACTGCGATGTAC	chr6:29926083-29927564	272	323317	TRUE	0.288	-0.0605224978817545	FALSE
ENSG00000204371	CACTGAGGAACGACAAAACC	chr6:29964667-29966468	336	323253	TRUE	0.288	-0.0505098552456378	FALSE
ENSG00000204371	CCATAAGCAGGCTCCATCAC	chr6:29967104-29967966	341	323248	TRUE	0.288	0.0553667710189492	FALSE
ENSG00000204371	TGGCCCTTGTTTCCTGTTTC	chr6:29982251-29982430	341	323248	TRUE	0.288	0.0556942579882083	FALSE
ENSG00000204371	CAGAGTCGGAAAGGGTAGCT	chr6:30151632-30151995	283	323306	TRUE	0.288	0.0532222449051629	FALSE
ENSG00000204371	CATTGTCGAAGGGCTTAGCC	chr6:30206874-30207955	222	323367	TRUE	0.288	-0.0709007925547918	FALSE
ENSG00000204371	TGCTATAGGAACAGCCAGTA	chr6:30543023-30543229	282	323307	TRUE	0.288	-0.0602962164894278	FALSE
ENSG00000204371	AGGCCTGAGACAGCAGGAAG	chr6:30684704-30684912	364	323225	TRUE	0.288	0.0518150984400407	FALSE
ENSG00000204371	CTAAGGAGAGTGTGCAAACA	chr6:30728282-30728481	351	323238	TRUE	0.288	0.0469074378470302	FALSE
ENSG00000204371	GGTGCTTATCACTCATGATC	chr6:30768976-30769922	314	323275	TRUE	0.288	-0.0405601220091187	FALSE
ENSG00000204371	TCTTCGGCAGCTGGCTGGTC	chr6:30834361-30835150	597	322992	TRUE	0.288	-0.0357002323279532	FALSE
ENSG00000204371	TCGTACCCACCACGGGTACC	chr6:30915349-30915863	254	323335	TRUE	0.288	-0.0620246723132014	FALSE
ENSG00000204371	TCTTATCAGGGCTCCCCTGT	chr6:30940241-30940981	347	323242	TRUE	0.288	-0.0511891361871506	FALSE
ENSG00000204371	GGTGGTGTCAGTAGGTGTTT	chr6:30964039-30964778	231	323358	TRUE	0.288	-0.0606651015225717	FALSE
ENSG00000204371	GGCTATAGTAAAGGTTGTTG	chr6:31025525-31025931	309	323280	TRUE	0.288	0.0534756803027954	FALSE
ENSG00000204371	CCAGAAGGTCCTCCCTCTAC	chr6:31058176-31058760	315	323274	TRUE	0.288	-0.0612460794501961	FALSE
ENSG00000204371	TTTGGGCCCACTAAATGCGT	chr6:31157682-31159681	323	323266	TRUE	0.288	0.0573931239205687	FALSE
ENSG00000204371	CTCTCCTCCACCCATCCAGG	chr6:31170419-31170828	354	323235	TRUE	0.288	0.0500558761126171	FALSE
ENSG00000204371	TGCCTGACGATGCCTCACGC	chr6:31180225-31181002	384	323205	TRUE	0.288	-0.050046648739964	FALSE
ENSG00000204371	CCGCTCCATACAACATGGGC	chr6:31200382-31203181	267	323322	TRUE	0.288	0.0637343288486734	FALSE
ENSG00000204371	CCGCCTCTCTATTCAGTCCC	chr6:31402804-31402980	276	323313	TRUE	0.288	-0.0500664782350324	FALSE
ENSG00000204371	CGGGAGGATGTGTGGCCCTG	chr6:31441114-31441278	419	323170	TRUE	0.288	-0.0572100884474673	FALSE
ENSG00000204371	ATTCTCTGATAAAAGGATTC	chr6:31517213-31517602	165	323424	TRUE	0.288	0.0679194639980221	FALSE
ENSG00000204371	GGATCTAGGCCCCACCTAGC	chr6:31573932-31575931	390	323199	TRUE	0.288	0.0482664157688668	FALSE
ENSG00000204371	TGGGGTCTGTGAATTCCCGG	chr6:31573932-31575931	350	323239	TRUE	0.288	0.0433564721545576	FALSE
ENSG00000204371	ACCATGTTTGTGGACCGGCG	chr6:31691466-31692043	385	323204	TRUE	0.288	-0.0488518606294808	FALSE
ENSG00000204371	AGCGAGTGTGGGCCTTTATC	chr6:31706742-31706917	315	323274	TRUE	0.288	-0.05738248707659	FALSE
ENSG00000204371	TCAGTAACCTGAGTCGCTAC	chr6:31739907-31743157	370	323219	TRUE	0.288	-0.0443505265910227	FALSE
ENSG00000204371	ACTCACGCCCTGCTCGTACT	chr6:31750303-31751126	400	323189	TRUE	0.288	0.0510871360123593	FALSE
ENSG00000204371	CTCAGCGGGGCTGCACCAAG	chr6:31764314-31764571	574	323015	TRUE	0.288	-0.043516809718906	FALSE
ENSG00000204371	CTACCTCCCCAGCTGAGCTA	chr6:31874908-31875284	391	323198	TRUE	0.288	-0.0496378507835713	FALSE
ENSG00000204371	GGGAATAATGGCCCGAGGGC	chr6:31983861-31984064	260	323329	TRUE	0.288	0.0642488404287807	FALSE
ENSG00000204371	AGGCCCCTCGACGACGCAAG	chr6:32085866-32086089	342	323247	TRUE	0.288	0.0515363439916832	FALSE
ENSG00000204371	GAAAGCACACGCAACGACCA	chr6:32097157-32099156	374	323215	TRUE	0.288	-0.055283075202293	FALSE
ENSG00000204371	GTACCGCGTTATGTGGCGGG	chr6:32166448-32169512	291	323298	TRUE	0.288	-0.0559286605125673	FALSE
ENSG00000204371	TGAAGGCACTGCAATCTTTC	chr6:32530041-32530840	350	323239	TRUE	0.288	-0.0541962720250222	FALSE
ENSG00000204371	ATTGTCCTATGACAATCAGC	chr6:32609751-32610407	130	323459	TRUE	0.288	-0.0819534250424758	FALSE
ENSG00000204371	GCCTGGTGGAGGTGAGCAAA	chr6:32692104-32692347	291	323298	TRUE	0.288	-0.0518993394271465	FALSE
ENSG00000204371	AACGGGACAGAGCGCGTGCG	chr6:32761119-32761904	328	323261	TRUE	0.288	0.0522581179807993	FALSE
ENSG00000204371	TCTAGACCTGCCAAGGGGCC	chr6:32785828-32786407	325	323264	TRUE	0.288	-0.05857975118206	FALSE
ENSG00000204371	TTTGCTTTAAGTGCCGTGCT	chr6:33014769-33015436	311	323278	TRUE	0.288	0.0497872859878854	FALSE
ENSG00000204371	AAGGGCTGCATACGGGATCT	chr6:33051226-33051462	310	323279	TRUE	0.288	0.0624248081816674	FALSE
ENSG00000204371	CCTGTACACGTGCTTTAACC	chr6:33123471-33124880	250	323339	TRUE	0.288	0.0587479639165212	FALSE
ENSG00000204371	AGCGTGCAAGGGAAAGAGAC	chr6:33199885-33200000	240	323349	TRUE	0.288	-0.0663051648902175	FALSE
ENSG00000204385	CAGTGGGTTGGTAGGGATCG	chr6:30515018-30515605	3	1074	TRUE	0.288	0.89599747070842	FALSE
ENSG00000204385	CTTCCTGCCCGCGCGATCGC	chr6:31137292-31138485	3	1074	TRUE	0.288	1.1657792541462	FALSE
ENSG00000204385	GACTCCCCTCCTCTGTCATT	chr6:31386778-31387564	3	1074	TRUE	0.288	0.895968203316607	FALSE
ENSG00000204385	AAAAGGGGCGTCGTGTCGGG	chr6:33116430-33118817	3	1074	TRUE	0.288	0.833614357622242	FALSE
ENSG00000204386	TTCTTAGTGTAGTCGCTGCC	chr6:29813800-29815780	19	17105	TRUE	0.288	0.404362719634288	FALSE
ENSG00000204386	AGTCGAGGGAGGGTACTGGC	chr6:29834676-29835312	20	17104	TRUE	0.288	0.341463807170811	FALSE
ENSG00000204386	CATGAAGGCACCGCGCAGCT	chr6:29834676-29835312	27	17097	TRUE	0.288	0.253402903521654	FALSE
ENSG00000204386	AGAAAGGACCATGGTAGCTG	chr6:29994672-29995484	11	17113	TRUE	0.288	-0.440950831334651	FALSE
ENSG00000204386	CAGTATGGTATTGACTACTT	chr6:30149290-30149508	19	17105	TRUE	0.288	0.380642864864755	FALSE
ENSG00000204386	ATCTACCTATCCCGCTGGAG	chr6:30325707-30327514	19	17105	TRUE	0.288	-0.323239973204261	FALSE
ENSG00000204386	TAAAAGCCAGATAAAGGGGT	chr6:30340648-30340869	21	17103	TRUE	0.288	0.359670482043752	FALSE
ENSG00000204386	GTCTCTTTATGTAGCTACGT	chr6:30344242-30345731	16	17108	TRUE	0.288	0.401163238672134	FALSE
ENSG00000204386	TACGGCTACTCCTCAAAGGA	chr6:30515018-30515605	9	17115	TRUE	0.288	-0.512122406358393	FALSE
ENSG00000204386	ATCGCAACCGCTTTAAGCCG	chr6:30616759-30618138	8	17116	TRUE	0.288	-0.498662843097328	FALSE
ENSG00000204386	CAGAGAGGTAATGCGGAGGA	chr6:30631690-30632204	12	17112	TRUE	0.288	0.390840596374591	FALSE
ENSG00000204386	CAGCGTCCTCTGGTGGGAGG	chr6:30684704-30684912	37	17087	TRUE	0.288	0.271309261007207	FALSE
ENSG00000204386	CGTGGGGTTTGCCTTCGCGG	chr6:30913634-30915262	29	17095	TRUE	0.288	-0.312895973964769	FALSE
ENSG00000204386	CCTATCCGCCTCTAGGACCT	chr6:31139684-31140160	43	17081	TRUE	0.288	0.205796915500327	FALSE
ENSG00000204386	AGCTGTTACCTGTTCAGAGC	chr6:31164051-31164328	14	17110	TRUE	0.288	-0.354451014508329	FALSE
ENSG00000204386	ATTCTAGGTCTCACTGGTGC	chr6:31204790-31205139	12	17112	TRUE	0.288	-0.445738613821882	FALSE
ENSG00000204386	AGTGGACAAGATTACTCTGT	chr6:31227161-31227587	20	17104	TRUE	0.288	0.288981930241373	FALSE
ENSG00000204386	CCAAACTAAGGGTGTAAATT	chr6:31399621-31400348	25	17099	TRUE	0.288	0.343910476844808	FALSE
ENSG00000204386	AAATGCTGCAAGATTGGGGT	chr6:31486082-31486696	18	17106	TRUE	0.288	0.390150756331788	FALSE
ENSG00000204386	GCTGATTCTAGGGCTGGCAT	chr6:31517213-31517602	19	17105	TRUE	0.288	0.386116252773453	FALSE
ENSG00000204386	GGAATCATTGTTGCCTCTAT	chr6:31522833-31523158	12	17112	TRUE	0.288	-0.476593989583328	FALSE
ENSG00000204386	AAGGCTTTAAGCAAACTAGC	chr6:31528277-31530194	9	17115	TRUE	0.288	-0.478716157001315	FALSE
ENSG00000204386	AGGTCATTGTCTTCCAAAGG	chr6:31551431-31551649	20	17104	TRUE	0.288	-0.386556803024193	FALSE
ENSG00000204386	AGTCACTGAATGAGCGAGTT	chr6:31558756-31559619	9	17115	TRUE	0.288	-0.459587857362476	FALSE
ENSG00000204386	GATGAACTCAGGTTTAGGAT	chr6:31558756-31559619	6	17118	TRUE	0.288	-0.609578380320286	FALSE
ENSG00000204386	ACTGGCCACTTTGTACACTG	chr6:31745203-31745428	30	17094	TRUE	0.288	0.270756354514428	FALSE
ENSG00000204386	GTGTTTATGTGTCTAAGCTG	chr6:31747177-31747395	17	17107	TRUE	0.288	-0.376565906997445	FALSE
ENSG00000204386	GGCGCCGCCATAAATGGCCC	chr6:31834234-31835425	18	17106	TRUE	0.288	0.305191263465087	FALSE
ENSG00000204386	AGTAATGACGTTCGGGCCGC	chr6:31896953-31898663	10	17114	TRUE	0.288	-0.480800857521821	FALSE
ENSG00000204386	CAAGCTGGCTTGCTATAGCC	chr6:32044972-32047303	18	17106	TRUE	0.288	0.418999852414143	FALSE
ENSG00000204386	TACTCAAGGGGCGTGATCAT	chr6:32055182-32057181	17	17107	TRUE	0.288	-0.379921029108488	FALSE
ENSG00000204386	CTCCTTTGTGGTTCAGTACA	chr6:32071855-32072285	13	17111	TRUE	0.288	-0.411336513595418	FALSE
ENSG00000204386	CCCATCCTGTGAGCGGGACT	chr6:32081168-32081577	19	17105	TRUE	0.288	0.352933138811204	FALSE
ENSG00000204386	TTCATCTTATACTTCCGGTC	chr6:32081168-32081577	20	17104	TRUE	0.288	0.36420997825589	FALSE
ENSG00000204386	CAGGGCGCCTCCGTGTGGTC	chr6:32085866-32086089	9	17115	TRUE	0.288	-0.548572445485875	FALSE
ENSG00000204386	GGCGCATGCGCTTGGCGGTA	chr6:32127536-32128582	13	17111	TRUE	0.288	-0.387208742323831	FALSE
ENSG00000204386	CTTATCGATGATTGACGCCG	chr6:32166448-32169512	17	17107	TRUE	0.288	0.481006509687282	FALSE
ENSG00000204386	GGTAAGTAAGCCGTCCGGAG	chr6:32185674-32186005	20	17104	TRUE	0.288	0.320040497269729	FALSE
ENSG00000204386	CTGGCACAAGGTTATCACTA	chr6:32558427-32558954	22	17102	TRUE	0.288	-0.315837714778491	FALSE
ENSG00000204386	AGACTTTCCCAGTAAGTGCA	chr6:32763294-32763473	20	17104	TRUE	0.288	-0.348443341278437	FALSE
ENSG00000204386	CTGCAGGGAGGTGGGCACCC	chr6:32807243-32807426	14	17110	TRUE	0.288	-0.396953174086548	FALSE
ENSG00000204386	AAATGAATGAATTTCCACTA	chr6:32885752-32886155	15	17109	TRUE	0.288	0.432107045265124	FALSE
ENSG00000204386	AGGCAGCAGAACGTTTCCAG	chr6:32999970-33000394	18	17106	TRUE	0.288	0.313595968102694	FALSE
ENSG00000204386	TTAACTCCAGCGCACCCTGG	chr6:33082767-33083042	22	17102	TRUE	0.288	-0.321277853703587	FALSE
ENSG00000204386	AGGGAATTTGTCAACAATTT	chr6:33148150-33148553	11	17113	TRUE	0.288	-0.503020565028443	FALSE
ENSG00000204386	TAGTGGCCAACACTGAAATC	chr6:33148150-33148553	22	17102	TRUE	0.288	0.25838528153569	FALSE
ENSG00000204386	ATAGGTGTCATTGCTTAGGA	chr6:33170110-33170273	10	17114	TRUE	0.288	-0.517224949529067	FALSE
ENSG00000204386	CTCAGTAGAACACGGAATTG	chr6:33175635-33175999	18	17106	TRUE	0.288	-0.386039844686942	FALSE
ENSG00000204387	CTCGGGGTAGATTTCGGATC	chr6:29723163-29724697	212	365630	TRUE	0.288	0.0513217186508248	FALSE
ENSG00000204387	ACCTGTCCCCTCTACACCGA	chr6:29737737-29738687	509	365333	TRUE	0.288	0.0414569057273693	FALSE
ENSG00000204387	GATGTCACAGCTCATCGCAC	chr6:29847861-29848382	466	365376	TRUE	0.288	-0.039085927047088	FALSE
ENSG00000204387	GCGACCGCGACGACACTGAT	chr6:29941886-29943609	361	365481	TRUE	0.288	0.0486983881641483	FALSE
ENSG00000204387	GGTGGGCTCTGCGGTGATAT	chr6:30121511-30121989	489	365353	TRUE	0.288	0.0344835115841824	FALSE
ENSG00000204387	GGAGGGGCCTGTGTGATATG	chr6:30147145-30147402	654	365188	TRUE	0.288	0.0360647565975643	FALSE
ENSG00000204387	GGAGCGTAGGGCTTTAAGCC	chr6:30162341-30162709	196	365646	TRUE	0.288	-0.0600416275968176	FALSE
ENSG00000204387	GGGACACTGGTCGTCCGCCT	chr6:30214044-30214752	387	365455	TRUE	0.288	0.0438046955884732	FALSE
ENSG00000204387	TCAACATGACTGGGTCACGA	chr6:30446257-30448256	306	365536	TRUE	0.288	0.0484160156095412	FALSE
ENSG00000204387	TGCTATAGGAACAGCCAGTA	chr6:30543023-30543229	321	365521	TRUE	0.288	-0.0483342963521296	FALSE
ENSG00000204387	TATTTCCGCTTCCGGCGGCG	chr6:30570784-30571978	399	365443	TRUE	0.288	-0.0425236049748885	FALSE
ENSG00000204387	CTTCAAAGTCACCATCGATT	chr6:30590211-30591236	397	365445	TRUE	0.288	0.0496104098693806	FALSE
ENSG00000204387	GTCGCGAGACATTATACGCG	chr6:30616759-30618138	278	365564	TRUE	0.288	-0.0644388613997182	FALSE
ENSG00000204387	TGAGAAGCCCAGTCAGAAGT	chr6:30682129-30682401	365	365477	TRUE	0.288	-0.0495822871317233	FALSE
ENSG00000204387	GGGATCGCGTGTCAGTACTG	chr6:30752235-30753014	586	365256	TRUE	0.288	-0.0363999712202094	FALSE
ENSG00000204387	CCGGGGAAACTGTCCAAGAC	chr6:30838353-30838890	358	365484	TRUE	0.288	-0.0422072466779513	FALSE
ENSG00000204387	CTTCTCCCAAGTGCATAGGC	chr6:30843326-30843522	872	364970	TRUE	0.288	-0.0281386252364841	FALSE
ENSG00000204387	CATTCTGGCTAGGAGCGGGA	chr6:30872366-30873391	238	365604	TRUE	0.288	0.0584690304670992	FALSE
ENSG00000204387	CGCGCCGTTAGCAGCGTGGG	chr6:30907744-30908674	264	365578	TRUE	0.288	-0.0480105193814895	FALSE
ENSG00000204387	GAATTCCTGAGATTCCGATG	chr6:30942337-30943208	352	365490	TRUE	0.288	-0.0428113669732038	FALSE
ENSG00000204387	AGCCTGAGTTTAGTAGTTCC	chr6:30961427-30961676	621	365221	TRUE	0.288	-0.0371152511987289	FALSE
ENSG00000204387	ATATTGAGGTGGCCGAATAA	chr6:31115782-31118256	407	365435	TRUE	0.288	0.0488855586689709	FALSE
ENSG00000204387	GCAGCCAAGTTTATTTGTAC	chr6:31164051-31164328	352	365490	TRUE	0.288	-0.0481130303379733	FALSE
ENSG00000204387	GTAAATGGCACCTTAGTTTC	chr6:31164051-31164328	291	365551	TRUE	0.288	-0.0571502184279646	FALSE
ENSG00000204387	TCAGGCTATGCTTAACCCTA	chr6:31169199-31170261	263	365579	TRUE	0.288	0.0474661805816576	FALSE
ENSG00000204387	CAGACATCTAATACCACGGT	chr6:31171729-31173747	290	365552	TRUE	0.288	0.050072864442797	FALSE
ENSG00000204387	TTAATGCTATCCTCTCTATC	chr6:31210029-31210432	260	365582	TRUE	0.288	-0.0496579367164576	FALSE
ENSG00000204387	GATTCCTGTAGTGTAGGGAA	chr6:31475434-31475678	307	365535	TRUE	0.288	0.0546776953088384	FALSE
ENSG00000204387	CGCTCACAAAATTCAGGGCG	chr6:31494826-31495422	336	365506	TRUE	0.288	-0.0347557629739534	FALSE
ENSG00000204387	CCCCTCAACTGTCTCCTATC	chr6:31511215-31511680	497	365345	TRUE	0.288	-0.0408920724386936	FALSE
ENSG00000204387	CTGTGTGTGACCCTGGCGTC	chr6:31559695-31560201	389	365453	TRUE	0.288	0.0459811855973027	FALSE
ENSG00000204387	GGTAGCCCAAGCCCTGACTA	chr6:31628282-31630281	661	365181	TRUE	0.288	-0.0324969591764406	FALSE
ENSG00000204387	CGTCGGGAGGGCCCTTCTCG	chr6:31637209-31638951	573	365269	TRUE	0.288	0.0388924660938117	FALSE
ENSG00000204387	AGACGTGAACGCCGCCAGAG	chr6:31650807-31653131	685	365157	TRUE	0.288	0.0308096516272522	FALSE
ENSG00000204387	CCTCTTCCACCAGTCGGGCC	chr6:31690757-31692756	368	365474	TRUE	0.288	-0.0458607877764621	FALSE
ENSG00000204387	CCGGTACGGGCTGACGTCAA	chr6:31702534-31703582	308	365534	TRUE	0.288	0.0550106810361841	FALSE
ENSG00000204387	GGATATTGATGCTCCCAACT	chr6:31711205-31712020	387	365455	TRUE	0.288	-0.0396992684216002	FALSE
ENSG00000204387	ACCCTGGTCCGACCTTCTCG	chr6:31739606-31740673	415	365427	TRUE	0.288	-0.0432966613813188	FALSE
ENSG00000204387	TAACCTGAGTCGCTACAGGT	chr6:31739907-31743157	317	365525	TRUE	0.288	-0.0397602361176714	FALSE
ENSG00000204387	TGATATGACTGGCTTTATTG	chr6:31908818-31909158	358	365484	TRUE	0.288	-0.0405132029072242	FALSE
ENSG00000204387	AGAGGTAGAGAGCCGCGGGA	chr6:31927370-31928524	372	365470	TRUE	0.288	0.0538333338918289	FALSE
ENSG00000204387	GTCACCACATATTCTACGCC	chr6:32087832-32091781	320	365522	TRUE	0.288	0.0482590307767494	FALSE
ENSG00000204387	AGAAGGGCAAGTCGTCACAA	chr6:32162807-32166231	391	365451	TRUE	0.288	-0.044113292007395	FALSE
ENSG00000204387	TAACTCGTGGGCCCGGGAAA	chr6:32244547-32245969	364	365478	TRUE	0.288	-0.0409537443829184	FALSE
ENSG00000204387	AACCACCCTGGGAGAATGCG	chr6:32415294-32416007	391	365451	TRUE	0.288	-0.043988915182358	FALSE
ENSG00000204387	CAGTGGTAGTCAACACAGCT	chr6:32666396-32666894	330	365512	TRUE	0.288	-0.0337385411671156	FALSE
ENSG00000204387	GAGCGTCGTCGTCCTTCCGC	chr6:32761119-32761904	415	365427	TRUE	0.288	0.0504946733527611	FALSE
ENSG00000204387	CCTGGTGCTATCCGCGGACC	chr6:32853059-32854603	337	365505	TRUE	0.288	0.0454212965354084	FALSE
ENSG00000204387	ACTGAGCTGGTGAACAGATA	chr6:33178894-33179564	343	365499	TRUE	0.288	0.0547279937521821	FALSE
ENSG00000204387	TGTAAACGCCCAAAGTCCTG	chr6:33199885-33200000	300	365542	TRUE	0.288	-0.0418429851016042	FALSE
ENSG00000204388	CCCTACATAGAGCCAGAGGT	chr2:209424033-209424313	105	136162	TRUE	0.288	0.111515677464832	FALSE
ENSG00000204388	AGAAACCCAGGCGCATAAGA	chr6:29737737-29738687	139	136128	TRUE	0.288	-0.148902649002313	FALSE
ENSG00000204388	CATCAGGGAGCCACAGAGGG	chr6:29982251-29982430	157	136110	TRUE	0.288	-0.117808791577188	FALSE
ENSG00000204388	CACGTTAGCCAGCTGCCAGT	chr6:30160564-30160874	122	136145	TRUE	0.288	0.119589156447395	FALSE
ENSG00000204388	AAAGACTCGAATACTAAGAT	chr6:30507742-30508763	91	136176	TRUE	0.288	-0.157501588833523	FALSE
ENSG00000204388	ACATGGCGTTTACGACTGTC	chr6:30570784-30571978	113	136154	TRUE	0.288	0.13514592791851	FALSE
ENSG00000204388	TCGGGTTAAGCGCAATAGAA	chr6:30672186-30673296	169	136098	TRUE	0.288	0.084874848716549	FALSE
ENSG00000204388	AGGTGGGACTGGCGGAACGT	chr6:30678987-30679540	142	136125	TRUE	0.288	-0.120392666136577	FALSE
ENSG00000204388	TCCAGTACCGAACTCTCGGA	chr6:30678987-30679540	124	136143	TRUE	0.288	0.109800461003838	FALSE
ENSG00000204388	TAGCTTCTCGGCCGCTTTCA	chr6:30690559-30691273	179	136088	TRUE	0.288	0.0835886488694012	FALSE
ENSG00000204388	GCTCCATTCCACTACGGGTT	chr6:30700400-30700858	176	136091	TRUE	0.288	0.102168090060786	FALSE
ENSG00000204388	ACTTTCTTACCTTTCCATGC	chr6:30821835-30822246	108	136159	TRUE	0.288	-0.175580379427566	FALSE
ENSG00000204388	ACTATAAAGACCTCCTTGCC	chr6:30829685-30830050	115	136152	TRUE	0.288	-0.153158234128507	FALSE
ENSG00000204388	GAGCTCCCTCTCGTTCCATC	chr6:31008274-31008455	170	136097	TRUE	0.288	0.105207585381468	FALSE
ENSG00000204388	TTCATGAGCCAGCGGTCTAC	chr6:31127937-31128440	134	136133	TRUE	0.288	0.102200744441927	FALSE
ENSG00000204388	GTGGCAGTGATTGGAAGGAC	chr6:31396975-31397224	126	136141	TRUE	0.288	0.122612832167062	FALSE
ENSG00000204388	ACTCCGTCGCAAAAACTTTC	chr6:31400530-31400962	91	136176	TRUE	0.288	-0.181207677975113	FALSE
ENSG00000204388	TGACCCGCAACCTTGGCGTC	chr6:31462653-31463642	304	135963	TRUE	0.288	0.0689266768947061	FALSE
ENSG00000204388	TACTGTCTCGTCGGCTACCG	chr6:31580665-31581864	277	135990	TRUE	0.288	0.0808685407911037	FALSE
ENSG00000204388	TATCCAAGTGGTAGAGGGGC	chr6:31674960-31675298	113	136154	TRUE	0.288	0.133536595995528	FALSE
ENSG00000204388	AAATGTCGCAACTCGCCCGG	chr6:31702534-31703582	171	136096	TRUE	0.288	0.115018392138464	FALSE
ENSG00000204388	ACGAAAGTGGGCGCAGTTCT	chr6:31727307-31729306	273	135994	TRUE	0.288	-0.0711493586620436	FALSE
ENSG00000204388	CTGGGTCATGAAAAGGCACC	chr6:31772888-31773174	116	136151	TRUE	0.288	-0.111843155839467	FALSE
ENSG00000204388	AGTGAAACTGCATACCCCTG	chr6:31852624-31853075	121	136146	TRUE	0.288	0.126463764793738	FALSE
ENSG00000204388	ATCATACTGTACATGTTCTG	chr6:31908818-31909158	216	136051	TRUE	0.288	0.0999115460748927	FALSE
ENSG00000204388	AAAGAGGTGCCCCCGGCGAG	chr6:31982300-31983140	166	136101	TRUE	0.288	-0.0832732370890427	FALSE
ENSG00000204388	CCAGCGCACAGTCACCGTAG	chr6:32044972-32047303	120	136147	TRUE	0.288	0.117713030343133	FALSE
ENSG00000204388	GGTACAGTACAGGGACGCGC	chr6:32048173-32048746	254	136013	TRUE	0.288	-0.0967559202120784	FALSE
ENSG00000204388	CACCGCGATTTCAGAGTGGC	chr6:32415294-32416007	91	136176	TRUE	0.288	-0.152766618120746	FALSE
ENSG00000204388	TGAGTGCCCATTGCTCAGCC	chr6:32745672-32745953	132	136135	TRUE	0.288	-0.143849876004897	FALSE
ENSG00000204388	GCTCTCGAGAGCCACCACTG	chr6:32763294-32763473	204	136063	TRUE	0.288	-0.101678341767814	FALSE
ENSG00000204388	CCGCCCTGGCCGAGCGTAGC	chr6:32837657-32839102	108	136159	TRUE	0.288	0.143986973197702	FALSE
ENSG00000204388	GTAAGTGTCCCCGTAAGAGG	chr6:32937142-32937447	159	136108	TRUE	0.288	-0.125968553965243	FALSE
ENSG00000204388	AGTTAAGGCCTGATACCCAA	chr6:33082767-33083042	106	136161	TRUE	0.288	0.126570452527295	FALSE
ENSG00000204389	CGCCCCGTCATTGTCCCCGT	chr1:156677207-156677419	5	5914	TRUE	0.288	-0.728526562803162	FALSE
ENSG00000204389	TTGCAGAAGACCGTCGCCAA	chr6:30127137-30128131	13	5906	TRUE	0.288	0.592283586841946	FALSE
ENSG00000204389	GTGGTGCTCAATGGTTGTTA	chr6:30363554-30363784	8	5911	TRUE	0.288	0.472166401299464	FALSE
ENSG00000204389	AACCTGCACACTAGCTGGCT	chr6:30447259-30447756	4	5915	TRUE	0.288	-0.836453076378278	FALSE
ENSG00000204389	GAACCCAGCTTGAAGGTCAT	chr6:30728282-30728481	11	5908	TRUE	0.288	0.40652711152964	FALSE
ENSG00000204389	TGGGACTGTAAGTGTCCAAT	chr6:30872366-30873391	11	5908	TRUE	0.288	0.733511247793339	FALSE
ENSG00000204389	CAGGTGTTTGTTTACATAGC	chr6:30875359-30875732	6	5913	TRUE	0.288	0.697665263895486	FALSE
ENSG00000204389	TGAGTGCGTGGCCAATGTGC	chr6:30915349-30915863	21	5898	TRUE	0.288	0.293207799227388	FALSE
ENSG00000204389	TTTAACCTCCGGAGTGGTTA	chr6:31001216-31001927	3	5916	TRUE	0.288	-0.915432260955335	FALSE
ENSG00000204389	TCCCGTTGGGCTTCCATAAA	chr6:31083575-31084324	7	5912	TRUE	0.288	-0.632209521920817	FALSE
ENSG00000204389	ATAGGGGTCCTTGGTAGACC	chr6:31125080-31125417	4	5915	TRUE	0.288	-0.660395477604482	FALSE
ENSG00000204389	GACGTTCGGGAAGAGTCGGT	chr6:31157682-31159681	7	5912	TRUE	0.288	0.676132141316587	FALSE
ENSG00000204389	CAGCCAAGTTTATTTGTACA	chr6:31164051-31164328	5	5914	TRUE	0.288	-0.747811944453883	FALSE
ENSG00000204389	AAACACACTGTGCAAAGGGC	chr6:31225249-31225486	3	5916	TRUE	0.288	-0.973496217207949	FALSE
ENSG00000204389	TGAAATCTCCTTGTCGTAGG	chr6:31307531-31309242	4	5915	TRUE	0.288	-0.875017799371134	FALSE
ENSG00000204389	GCTGTCGAACCTCACGAACT	chr6:31355791-31357656	6	5913	TRUE	0.288	-0.668078126912461	FALSE
ENSG00000204389	ATGGGCTAGATTCTTCTCAC	chr6:31491962-31492232	3	5916	TRUE	0.288	-0.889639092066591	FALSE
ENSG00000204389	TTGTGGCCAGGCACCAGCTT	chr6:31747177-31747395	10	5909	TRUE	0.288	0.523735890815061	FALSE
ENSG00000204389	TTCGTGCTCTCGCTAGCGTC	chr6:31852624-31853075	5	5914	TRUE	0.288	0.610510895493592	FALSE
ENSG00000204389	GTTATTGGAGCCGCAAAAAC	chr6:31997498-31998270	8	5911	TRUE	0.288	0.449438378818654	FALSE
ENSG00000204389	GGTGAGATCAGTTTCCGTAG	chr6:32002562-32003711	4	5915	TRUE	0.288	-0.830116396561587	FALSE
ENSG00000204389	GCGCGTCCCTGTACTGTACC	chr6:32048173-32048746	15	5904	TRUE	0.288	0.458149362235277	FALSE
ENSG00000204389	CCACCAAACAGCTCCCTCTA	chr6:32103513-32103696	9	5910	TRUE	0.288	0.549319552215429	FALSE
ENSG00000204389	CCCGGGAGGGCGGCGTCTCA	chr6:32108025-32109567	8	5911	TRUE	0.288	0.539880566041437	FALSE
ENSG00000204389	GGGAGGAAAGGTCTAGTTCC	chr6:32113813-32114430	9	5910	TRUE	0.288	0.519922329362051	FALSE
ENSG00000204389	GATCTCTGGTACTGCCCCGA	chr6:32129256-32129669	9	5910	TRUE	0.288	0.512569822514248	FALSE
ENSG00000204389	GCCCGTGGCTGCCTTGAGTC	chr6:32394801-32394975	3	5916	TRUE	0.288	-0.945895643717463	FALSE
ENSG00000204389	CACACACACGCGAGTGTAAA	chr6:32413296-32413959	7	5912	TRUE	0.288	0.566697775772687	FALSE
ENSG00000204389	ATGCTGGAACTACGGATGAG	chr6:32866897-32867503	4	5915	TRUE	0.288	-0.86881524556826	FALSE
ENSG00000204389	CTCCCTCGTGTTAAAAGGAG	chr6:32937142-32937447	8	5911	TRUE	0.288	0.5528524603711	FALSE
ENSG00000204389	AGAGCGGTGTTGGGACTCTA	chr6:32999970-33000394	4	5915	TRUE	0.288	-0.916232352538941	FALSE
ENSG00000204389	TACACAGTCTGAGTGGGATA	chr6:33197523-33197806	10	5909	TRUE	0.288	0.506866572264419	FALSE
ENSG00000204390	TACTCCCGAGTCTCCGGGTC	chr6:29827334-29828897	6	3944	TRUE	0.288	0.543159492944817	FALSE
ENSG00000204390	AGCCAACAAATCTATGGCTA	chr6:29982251-29982430	7	3943	TRUE	0.288	0.685573276663336	FALSE
ENSG00000204390	ATTGGGCTGGACTAAGGTTA	chr6:30308057-30310057	3	3947	TRUE	0.288	-0.910248246995515	FALSE
ENSG00000204390	AACTGAAACCCATATAAGGT	chr6:30340648-30340869	4	3946	TRUE	0.288	0.639902268030471	FALSE
ENSG00000204390	TTTCCCGATCTGCTGAGTGA	chr6:30411464-30412023	8	3942	TRUE	0.288	-0.579558638340034	FALSE
ENSG00000204390	AGCCTGTAGAGACTCGCCTT	chr6:30562461-30563161	8	3942	TRUE	0.288	0.579921047752228	FALSE
ENSG00000204390	GAAGACGTTTCTGGAGGCTT	chr6:30724917-30725281	5	3945	TRUE	0.288	0.628118865448577	FALSE
ENSG00000204390	TCTGTCCAGAGTGTGTGCAA	chr6:30766589-30766750	6	3944	TRUE	0.288	0.623961178441841	FALSE
ENSG00000204390	GGAATGCTGCTCACCACTCT	chr6:30844084-30844576	5	3945	TRUE	0.288	0.649217554322724	FALSE
ENSG00000204390	CCCACCCTTGGAGAGCTCAC	chr6:31009816-31010085	3	3947	TRUE	0.288	-0.81242054014221	FALSE
ENSG00000204390	GAGCAGGCACGGTTTGCAAG	chr6:31070632-31071235	8	3942	TRUE	0.288	0.546927041871139	FALSE
ENSG00000204390	GGAAATAATCTGGTACCTGG	chr6:31079616-31080107	5	3945	TRUE	0.288	0.635876161717527	FALSE
ENSG00000204390	AGTAGCTGATGTGTAGATCA	chr6:31176046-31176308	4	3946	TRUE	0.288	0.735044805415539	FALSE
ENSG00000204390	ATGGAAACGGATTGTAGCGA	chr6:31541761-31541994	4	3946	TRUE	0.288	0.729954850930781	FALSE
ENSG00000204390	GGCTGGAAAGTCCGTATACT	chr6:31570582-31572581	5	3945	TRUE	0.288	0.647617348605593	FALSE
ENSG00000204390	GTCTTAGGCATTGGATATTA	chr6:31628282-31630281	8	3942	TRUE	0.288	0.517834585168662	FALSE
ENSG00000204390	TGGGAGGTGACCTGACCCTT	chr6:31718391-31718642	7	3943	TRUE	0.288	0.510781492345699	FALSE
ENSG00000204390	GCACGTTCTTGATGTGACCC	chr6:31752860-31753761	7	3943	TRUE	0.288	0.629847523180107	FALSE
ENSG00000204390	GATCAACGCTGCCAAAATCC	chr6:31772888-31773174	7	3943	TRUE	0.288	0.644503623533987	FALSE
ENSG00000204390	AAGCGCGGCCGACTTGCGGC	chr6:31806092-31807536	5	3945	TRUE	0.288	0.766394328355054	FALSE
ENSG00000204390	AAACTCGTCCTTCTCGGCCA	chr6:31817239-31817580	3	3947	TRUE	0.288	-0.79643539374496	FALSE
ENSG00000204390	AATATTAGAGATTCTTGGTT	chr6:31840063-31840910	3	3947	TRUE	0.288	-0.890536546645617	FALSE
ENSG00000204390	GTGGACTCCAAATGAACTAC	chr6:31841008-31842456	7	3943	TRUE	0.288	0.567211261451347	FALSE
ENSG00000204390	GGTGGAGTAACGTTGGTCCA	chr6:31870397-31871573	8	3942	TRUE	0.288	0.587460019381697	FALSE
ENSG00000204390	CCTCGCCCCAGTCTCACCGT	chr6:31877029-31879215	7	3943	TRUE	0.288	0.705835526578677	FALSE
ENSG00000204390	TAAATTAGGTCAGTGCAGTA	chr6:31972971-31973326	6	3944	TRUE	0.288	0.711763612202113	FALSE
ENSG00000204390	GGGCGGTCCAGACCACACGG	chr6:32085866-32086089	9	3941	TRUE	0.288	0.572162945749326	FALSE
ENSG00000204390	TACTGCTCTAGTCATCCACC	chr6:32103307-32106706	6	3944	TRUE	0.288	0.578820039197167	FALSE
ENSG00000204390	AGGGAAAACACTAGGGTCGC	chr6:32177110-32178719	4	3946	TRUE	0.288	0.774720379651305	FALSE
ENSG00000204390	AACTTTGCGCAATCAAGATG	chr6:32184448-32184654	4	3946	TRUE	0.288	-0.761902293075257	FALSE
ENSG00000204390	GTTCCGAGACTCCGCACAAT	chr6:32893821-32895308	9	3941	TRUE	0.288	0.531007455837252	FALSE
ENSG00000204390	CATAGTGACCACGGATACAA	chr6:33123471-33124880	7	3943	TRUE	0.288	0.623210976725966	FALSE
ENSG00000204390	CCAGGTTAAAGCACGTGTAC	chr6:33123471-33124880	10	3940	TRUE	0.288	0.490736578824214	FALSE
ENSG00000204392	GCTGGGGAGTCCCATTGCAA	chr6:29705703-29706028	357	377141	TRUE	0.288	0.0254905141328337	FALSE
ENSG00000204392	ACAGCGACGCCACGAGTCCC	chr6:29791892-29793373	484	377014	TRUE	0.288	-0.0248424610834439	FALSE
ENSG00000204392	ATGACACCATCCTCGGCGAC	chr6:29791892-29793373	413	377085	TRUE	0.288	0.0260758765472064	FALSE
ENSG00000204392	GGAAAACGGGTTTAGGTAGC	chr6:29834676-29835312	222	377276	TRUE	0.288	-0.0365359262209402	FALSE
ENSG00000204392	GACGCCGAGGATGGCCGTCA	chr6:29941886-29943609	784	376714	TRUE	0.288	0.0194110454450307	FALSE
ENSG00000204392	CAGGAAAATATTCCTGAAAC	chr6:29982251-29982430	176	377322	TRUE	0.288	0.0364291171138831	FALSE
ENSG00000204392	TATCTTGACCCTGTGGTATC	chr6:30156222-30156550	353	377145	TRUE	0.288	-0.0277348933494657	FALSE
ENSG00000204392	TTTGGACCCACTCCGCTGAT	chr6:30163042-30164114	462	377036	TRUE	0.288	0.0243240614714182	FALSE
ENSG00000204392	CGTAATCTCCCGGCTATTCG	chr6:30212915-30213890	662	376836	TRUE	0.288	-0.0201477023243433	FALSE
ENSG00000204392	GTACCTTCAGGATAAGGTGC	chr6:30238308-30239117	274	377224	TRUE	0.288	0.0347659155132374	FALSE
ENSG00000204392	CAATGGTTGTTATGGAAACC	chr6:30363554-30363784	291	377207	TRUE	0.288	0.0318778478673938	FALSE
ENSG00000204392	TTGCCCTGCAGATTCTCACC	chr6:30447259-30447756	383	377115	TRUE	0.288	-0.0263281258473378	FALSE
ENSG00000204392	GGTGAGTTCTGAAGGCCCCT	chr6:30464762-30464931	447	377051	TRUE	0.288	-0.0243777162316956	FALSE
ENSG00000204392	TCGCTTTGTGTAATGAGAAT	chr6:30614391-30614769	411	377087	TRUE	0.288	0.0268332995500624	FALSE
ENSG00000204392	AGTGTGAAGGCATCAGCTGC	chr6:30652776-30653012	386	377112	TRUE	0.288	-0.0263713101046719	FALSE
ENSG00000204392	ATAGCCACCCCCGAGACTTT	chr6:30686482-30687998	502	376996	TRUE	0.288	0.0252438720023931	FALSE
ENSG00000204392	CAGATTGGGTATGCGTGTAA	chr6:30790763-30791280	514	376984	TRUE	0.288	-0.0261836062686291	FALSE
ENSG00000204392	TAATGATGACACACAAGGAA	chr6:30818556-30818778	392	377106	TRUE	0.288	-0.0264329349697103	FALSE
ENSG00000204392	AGGCCACCCCCCATAGTAAA	chr6:30827960-30829342	504	376994	TRUE	0.288	-0.0210731374599651	FALSE
ENSG00000204392	CAACTCACTTTGCCGGGTTG	chr6:30834361-30835150	378	377120	TRUE	0.288	-0.0245621624589067	FALSE
ENSG00000204392	TAGGCATCTCGGCCGGGAGT	chr6:30932797-30933004	333	377165	TRUE	0.288	0.0249309192641167	FALSE
ENSG00000204392	TCCGGAGTGGTTATGGGTTT	chr6:31001216-31001927	398	377100	TRUE	0.288	0.0288910998111285	FALSE
ENSG00000204392	CCTGAGTCAATCTTTGGCAA	chr6:31009816-31010085	285	377213	TRUE	0.288	0.0340553729960393	FALSE
ENSG00000204392	GGGCCCCACACTCTGAGCCT	chr6:31016738-31017365	320	377178	TRUE	0.288	0.0293379553363846	FALSE
ENSG00000204392	TCCAGGCTGGTCGAGACTCC	chr6:31044219-31044616	286	377212	TRUE	0.288	0.0280788171144062	FALSE
ENSG00000204392	CCCACTCGTGGCCCCCCCAC	chr6:31072588-31072809	396	377102	TRUE	0.288	-0.026067379152412	FALSE
ENSG00000204392	TGCGACTTAAGTCCTGAGAC	chr6:31114273-31115546	713	376785	TRUE	0.288	-0.0150505783967834	FALSE
ENSG00000204392	GTCCACCGTTGGTTAAGGTC	chr6:31131382-31133381	200	377298	TRUE	0.288	-0.0358983957504049	FALSE
ENSG00000204392	TTGTACCTGCACCCTGTATG	chr6:31133357-31133579	599	376899	TRUE	0.288	0.0211374357975589	FALSE
ENSG00000204392	GGAGACGAGTACAATAGAGT	chr6:31139684-31140160	362	377136	TRUE	0.288	-0.028817194743509	FALSE
ENSG00000204392	GGCGGATAGGTGGATTCCTG	chr6:31139684-31140160	364	377134	TRUE	0.288	-0.0228003867553968	FALSE
ENSG00000204392	GTCATCATGCTTGGAATGCC	chr6:31204790-31205139	773	376725	TRUE	0.288	0.0201841713275885	FALSE
ENSG00000204392	AAAAATAAGGGCATGTCAGA	chr6:31517213-31517602	396	377102	TRUE	0.288	0.0239712655935835	FALSE
ENSG00000204392	TGCGAGTGCGTGAATATTGG	chr6:31580307-31582306	532	376966	TRUE	0.288	0.0217096283456577	FALSE
ENSG00000204392	GGGCGGGATTAGCTGCCGGA	chr6:31618257-31620457	298	377200	TRUE	0.288	-0.0320592154155181	FALSE
ENSG00000204392	TGGCTGGCTACCTCGCCCTT	chr6:31659583-31660191	334	377164	TRUE	0.288	0.0273639225689095	FALSE
ENSG00000204392	CTAGAGCTTGTCGATAGTGA	chr6:31665807-31669106	214	377284	TRUE	0.288	-0.0336863383182324	FALSE
ENSG00000204392	TCAGAACTCCGGTAGGACGG	chr6:31680584-31681602	246	377252	TRUE	0.288	-0.0312854884805422	FALSE
ENSG00000204392	CTCAAAATAGGCCACACATC	chr6:31687457-31687620	331	377167	TRUE	0.288	-0.0296636798324146	FALSE
ENSG00000204392	GCGCCTCCTCTCTGCAGGGG	chr6:31687457-31687620	310	377188	TRUE	0.288	0.0297973244117959	FALSE
ENSG00000204392	ACGGCTCCCCAGTCCGCGCA	chr6:31702534-31703582	550	376948	TRUE	0.288	0.0228033667694194	FALSE
ENSG00000204392	GAGCCCCGCTCGTAGGCCAG	chr6:31727307-31729306	375	377123	TRUE	0.288	0.0229380212989816	FALSE
ENSG00000204392	TATGTATCCACGATGTGCTA	chr6:31752860-31753761	475	377023	TRUE	0.288	-0.020824621750454	FALSE
ENSG00000204392	ATAGAGTGGCAGACGACCTC	chr6:31762763-31764032	315	377183	TRUE	0.288	-0.0326257521170579	FALSE
ENSG00000204392	TGGCGAGGAACTTAAACCAG	chr6:31933757-31937257	332	377166	TRUE	0.288	0.0297556528209544	FALSE
ENSG00000204392	TGTGATGGCCGACCGTATGC	chr6:31978820-31980627	476	377022	TRUE	0.288	0.0223965740748655	FALSE
ENSG00000204392	CAGGATGTAGGGCTTTCCAG	chr6:31983861-31984064	392	377106	TRUE	0.288	-0.0256573573978027	FALSE
ENSG00000204392	CAGCACGCGGACATGTCCGA	chr6:32095446-32097270	297	377201	TRUE	0.288	0.0295601805407575	FALSE
ENSG00000204392	GAAAGCACACGCAACGACCA	chr6:32097157-32099156	425	377073	TRUE	0.288	0.0237588258565347	FALSE
ENSG00000204392	AGGTAATACGTTCTTGAACC	chr6:32146482-32148481	287	377211	TRUE	0.288	-0.0307714615766166	FALSE
ENSG00000204392	CGTTGGTGCGTCAACGTGGT	chr6:32152952-32155097	231	377267	TRUE	0.288	-0.033378384820876	FALSE
ENSG00000204392	TTTCACAAGTCACCTATGGG	chr6:32393740-32393996	752	376746	TRUE	0.288	-0.0160311286317794	FALSE
ENSG00000204392	TCTGCACGTGGAACAGCCCG	chr6:32394801-32394975	447	377051	TRUE	0.288	0.0242476064352615	FALSE
ENSG00000204392	GGTGCTCATGCATCACTAGC	chr6:32609751-32610407	326	377172	TRUE	0.288	0.0272342660097067	FALSE
ENSG00000204392	GCAGTAACAGCATGAGCGGG	chr6:32819787-32820652	296	377202	TRUE	0.288	0.0261540712725306	FALSE
ENSG00000204392	TTAGGAATTCCGGCTAAACT	chr6:32981697-32982715	323	377175	TRUE	0.288	-0.0278112537986983	FALSE
ENSG00000204392	GTTTGTAAGGGGTGGATGGG	chr6:32984036-32984375	570	376928	TRUE	0.288	-0.0239987047701358	FALSE
ENSG00000204392	GGATTGCCCCAGAAAGTTGC	chr6:33014769-33015436	356	377142	TRUE	0.288	0.0325760563130957	FALSE
ENSG00000204392	GAGGAACTGAGGCCGAGTGG	chr6:33073469-33073887	563	376935	TRUE	0.288	-0.0237134025324179	FALSE
ENSG00000204392	CTTCTCAGGCGTTGCCCGCC	chr6:33192035-33193499	290	377208	TRUE	0.288	0.0314954737505162	FALSE
ENSG00000204410	ACTCGCTTCTGGAACGTCTG	chr11:5254682-5254782	39	33381	TRUE	0.288	-0.241254405386105	FALSE
ENSG00000204410	GAGCTGCGCCACAGTAGCGC	chr4:112515941-112516776	36	33384	TRUE	0.288	0.249053144673401	FALSE
ENSG00000204410	CTATTGCTGTGGGGACTATG	chr6:29975001-29975708	37	33383	TRUE	0.288	-0.242877001533199	FALSE
ENSG00000204410	AGGTAGGGGTTGACTGTAGA	chr6:30037221-30037673	33	33387	TRUE	0.288	-0.242043900285098	FALSE
ENSG00000204410	CTGATCTAGACAGTGCTAGG	chr6:30097990-30098183	30	33390	TRUE	0.288	0.304215907681048	FALSE
ENSG00000204410	TGCAAAGAGTGAAAACTACA	chr6:30149290-30149508	27	33393	TRUE	0.288	-0.311597815746944	FALSE
ENSG00000204410	GAGGGTCCATGTCCAAGCAC	chr6:30288810-30289200	31	33389	TRUE	0.288	-0.277687457751335	FALSE
ENSG00000204410	GAAGCTGACCCAATTTGCTC	chr6:30446257-30448256	28	33392	TRUE	0.288	0.262851108610326	FALSE
ENSG00000204410	TGCAGACGTGTGGCTCCGCC	chr6:30480607-30480869	29	33391	TRUE	0.288	0.232776117322103	FALSE
ENSG00000204410	CAGCGAGTCCCACGCGGGGT	chr6:30686482-30687998	68	33352	TRUE	0.288	-0.172376813879682	FALSE
ENSG00000204410	ACAGAGCCAATGGGGATTCA	chr6:30708107-30708404	46	33374	TRUE	0.288	0.222178865086204	FALSE
ENSG00000204410	TGGTCTCCTGGTATTGCCCT	chr6:30708107-30708404	42	33378	TRUE	0.288	0.264580936048215	FALSE
ENSG00000204410	CTGAGTGAGGGAGGTAGAGT	chr6:30724917-30725281	37	33383	TRUE	0.288	0.265765543706665	FALSE
ENSG00000204410	GACCCTCACATCATTGTTTC	chr6:30725419-30726603	21	33399	TRUE	0.288	-0.349684430834205	FALSE
ENSG00000204410	GTCCCAACTAATTATGCAGG	chr6:30730066-30731526	55	33365	TRUE	0.288	0.195564719662744	FALSE
ENSG00000204410	GGGCCGGAAGATTATCTGCA	chr6:30757410-30757958	32	33388	TRUE	0.288	-0.287927620658713	FALSE
ENSG00000204410	CTTTGGTAGAGGTCAAGAAA	chr6:30793355-30794059	27	33393	TRUE	0.288	-0.339751110599635	FALSE
ENSG00000204410	GCACTAGAATTACTGTGAGA	chr6:30855845-30856055	46	33374	TRUE	0.288	0.245930177353349	FALSE
ENSG00000204410	CCAGTGGAGTCAAGTGACAA	chr6:30882549-30883059	34	33386	TRUE	0.288	0.262225938773905	FALSE
ENSG00000204410	TGAGTGTGCTTGGGCAGATG	chr6:30972056-30972234	44	33376	TRUE	0.288	-0.218797393992296	FALSE
ENSG00000204410	GAATCCACCTATCCGCCTCT	chr6:31139684-31140160	34	33386	TRUE	0.288	0.264348173028785	FALSE
ENSG00000204410	GCTGGCTGCACCTATCGCTT	chr6:31159254-31159656	38	33382	TRUE	0.288	0.252341083988685	FALSE
ENSG00000204410	GGCAGCGGCCTGAGGCTCTC	chr6:31585583-31585819	28	33392	TRUE	0.288	-0.282800881769248	FALSE
ENSG00000204410	CGCCCGACGGTTCTCTCGGA	chr6:31619900-31621361	45	33375	TRUE	0.288	-0.200936212382407	FALSE
ENSG00000204410	AGCCTGTAGTCCCCACTTGG	chr6:31658396-31658559	52	33368	TRUE	0.288	-0.180700414044511	FALSE
ENSG00000204410	CTGCTGGAACCGCATGAGGC	chr6:31663939-31664258	18	33402	TRUE	0.288	-0.334895843690995	FALSE
ENSG00000204410	AATAGTGGGAGTAGAGTCCT	chr6:31737471-31737868	29	33391	TRUE	0.288	0.261803341848412	FALSE
ENSG00000204410	AAGGGTAACCTCCGCGTGAC	chr6:31739606-31740673	62	33358	TRUE	0.288	0.174650952615334	FALSE
ENSG00000204410	AGCCTGCAAAAGGAGCGCGC	chr6:31739907-31743157	31	33389	TRUE	0.288	0.259068355409894	FALSE
ENSG00000204410	GATGCCACCAAGTGTTAAGT	chr6:31762763-31764032	32	33388	TRUE	0.288	-0.223962187996348	FALSE
ENSG00000204410	CACTTACCTGGGTCATGAAA	chr6:31772888-31773174	72	33348	TRUE	0.288	0.179026745881038	FALSE
ENSG00000204410	TTTCATGACCCAGGTAAGTG	chr6:31772888-31773174	69	33351	TRUE	0.288	0.159591360559492	FALSE
ENSG00000204410	GGCACGAGACACCTCACCTA	chr6:31775257-31778081	44	33376	TRUE	0.288	-0.223310483315585	FALSE
ENSG00000204410	GATAGTTCACGCTCTCGGCG	chr6:31958452-31959632	25	33395	TRUE	0.288	-0.311214224151874	FALSE
ENSG00000204410	AAGTGGTGAAGGCCTAAATT	chr6:31972971-31973326	33	33387	TRUE	0.288	-0.238589646719226	FALSE
ENSG00000204410	CACTAGGGACAATCATGTTA	chr6:32984455-32985094	30	33390	TRUE	0.288	-0.287658417567245	FALSE
ENSG00000204410	GGAGGCGGAGACGTTTCACG	chr6:33080171-33081452	35	33385	TRUE	0.288	-0.274508452771756	FALSE
ENSG00000204410	CAGTGACCTCCAGGGTGCGC	chr6:33082767-33083042	38	33382	TRUE	0.288	0.245449587568547	FALSE
ENSG00000204410	CAGGAATGCTATGCGTTCAA	chr6:33116430-33118817	34	33386	TRUE	0.288	0.237393937505555	FALSE
ENSG00000204420	CGGTGCCCCCTTCATAATCC	chr6:30185925-30186543	3	1407	TRUE	0.288	0.534266176863758	FALSE
ENSG00000204420	CTCCGGTAACCGACGGATTG	chr6:30453099-30454130	4	1406	TRUE	0.288	0.905522531019884	FALSE
ENSG00000204420	AAAGTCGCCATATTGAAGCA	chr6:30614891-30615577	4	1406	TRUE	0.288	0.947286032615111	FALSE
ENSG00000204420	CAAGGTGCGTGTCAAAAGGC	chr6:30708107-30708404	3	1407	TRUE	0.288	1.07783317351293	FALSE
ENSG00000204420	ACCAAGAAGCTACTCACCCT	chr6:30834361-30835150	3	1407	TRUE	0.288	0.911299198822809	FALSE
ENSG00000204420	GCAAACCTTGTCCCTCTAGT	chr6:30922506-30923027	5	1405	TRUE	0.288	0.719113982537354	FALSE
ENSG00000204420	GCTTACACTTGTCGCCTTGA	chr6:31169199-31170261	3	1407	TRUE	0.288	0.754645528082565	FALSE
ENSG00000204420	ACCTCAGCCCCACCCACGTA	chr6:31416045-31417027	3	1407	TRUE	0.288	0.764417283600367	FALSE
ENSG00000204420	GAGCTTAAGGCCATCAAGTG	chr6:31563051-31563662	3	1407	TRUE	0.288	0.735016707861062	FALSE
ENSG00000204420	CTCAAAATAGGCCACACATC	chr6:31687457-31687620	3	1407	TRUE	0.288	1.0159891084156	FALSE
ENSG00000204420	GACCCGGGCGGAGTTGGACA	chr6:32664796-32665308	3	1407	TRUE	0.288	0.868322432725853	FALSE
ENSG00000204420	TCCCAGCCTTCCTGGACATC	chr6:32954999-32955373	4	1406	TRUE	0.288	1.04896116008972	FALSE
ENSG00000204420	GTGTTTGCCTTATATGGGCA	chr6:33062023-33062329	3	1407	TRUE	0.288	0.802679734140229	FALSE
ENSG00000204421	ACAGCACTTACCTCTCGGGC	chr6:29834676-29835312	3	4771	TRUE	0.288	-0.954136764016828	FALSE
ENSG00000204421	ATTGGGGATGCCCCGCCTTA	chr6:29887280-29888879	10	4764	TRUE	0.288	0.458310496844256	FALSE
ENSG00000204421	CCCAGCCCATGCACCGCCTT	chr6:30006203-30006475	7	4767	TRUE	0.288	0.48361660062437	FALSE
ENSG00000204421	TGTCTCTAGGACTGTGGCAA	chr6:30041957-30042353	3	4771	TRUE	0.288	-0.8638133642829	FALSE
ENSG00000204421	CCCACTTTGTTCGGACAGAT	chr6:30101688-30103715	3	4771	TRUE	0.288	-0.947817454959126	FALSE
ENSG00000204421	GGTCTCTATTTAGAAAAGAA	chr6:30340648-30340869	7	4767	TRUE	0.288	0.619352902090657	FALSE
ENSG00000204421	CATTGAGCACCACCAGCACT	chr6:30363554-30363784	7	4767	TRUE	0.288	0.657812398207296	FALSE
ENSG00000204421	ACAGACGTAGTCTCCTATCC	chr6:30515789-30516822	5	4769	TRUE	0.288	0.548864627312187	FALSE
ENSG00000204421	AACATTGTTGCCCCCTCATG	chr6:30597208-30598002	4	4770	TRUE	0.288	-0.782443433441574	FALSE
ENSG00000204421	ACAGCTGAGACACGTATTCC	chr6:30597208-30598002	3	4771	TRUE	0.288	-0.923408607421882	FALSE
ENSG00000204421	ACTGAGAATGATGTTAGGAA	chr6:30646087-30646314	8	4766	TRUE	0.288	0.67385199885804	FALSE
ENSG00000204421	TCACTTGGCTTCATATTAGG	chr6:30700400-30700858	3	4771	TRUE	0.288	-0.955566717943247	FALSE
ENSG00000204421	GCTCAAAGTCCACTTGCGAC	chr6:30913634-30915262	8	4766	TRUE	0.288	0.573464684535861	FALSE
ENSG00000204421	AGCAGGTGTGACCCTTATAG	chr6:30922506-30923027	6	4768	TRUE	0.288	0.558585980371071	FALSE
ENSG00000204421	CTTGTTCCCACATTGCCAGT	chr6:31008274-31008455	7	4767	TRUE	0.288	0.695667630241685	FALSE
ENSG00000204421	CACCCGGTGTTTCAGTGCTC	chr6:31053801-31054266	4	4770	TRUE	0.288	0.806065350351831	FALSE
ENSG00000204421	CTAAGCATGTCTGTAGCAAG	chr6:31057464-31057857	3	4771	TRUE	0.288	-0.842154662893014	FALSE
ENSG00000204421	AATGATATCATCCTTAGCAA	chr6:31087560-31087877	3	4771	TRUE	0.288	-0.786275999409419	FALSE
ENSG00000204421	TGGGACAACAGGTGAAGGCG	chr6:31152858-31153057	10	4764	TRUE	0.288	0.511159481348907	FALSE
ENSG00000204421	GGCAAAAGTTCTTGCATCAC	chr6:31164051-31164328	7	4767	TRUE	0.288	0.660966568064563	FALSE
ENSG00000204421	GTCGTGCATTAGCAAGGGTT	chr6:31441481-31443034	9	4765	TRUE	0.288	0.566213309462782	FALSE
ENSG00000204421	CTGGGTAGGATACAATATTG	chr6:31522833-31523158	3	4771	TRUE	0.288	-0.861278507493155	FALSE
ENSG00000204421	TGTGAGAAGCACTGACCGCT	chr6:31525859-31526473	7	4767	TRUE	0.288	0.561829695978862	FALSE
ENSG00000204421	GGCTCTGAGGAGGTACTTGA	chr6:31558164-31558469	3	4771	TRUE	0.288	-0.851327912740492	FALSE
ENSG00000204421	GGGCTCATGTAGATCTAGTA	chr6:31585583-31585819	4	4770	TRUE	0.288	-0.761904172548413	FALSE
ENSG00000204421	GAGATCTGCAGACACTCTTC	chr6:31659112-31659495	3	4771	TRUE	0.288	-0.854227624282426	FALSE
ENSG00000204421	TCCCAAGACTAAGGACTCGG	chr6:31659583-31660191	4	4770	TRUE	0.288	-0.798720959462414	FALSE
ENSG00000204421	CACTCAAACAGATCCACGCC	chr6:31713909-31714678	6	4768	TRUE	0.288	0.629598764231307	FALSE
ENSG00000204421	CGGCTGGGGTCCTATCCCGT	chr6:31928642-31929979	9	4765	TRUE	0.288	-0.434333517117973	FALSE
ENSG00000204421	CTACCGGCGCCCTTCGGAAC	chr6:31971319-31972880	7	4767	TRUE	0.288	0.609815840488491	FALSE
ENSG00000204421	ACCCTTTACCTGGCTCATGA	chr6:32614485-32614951	3	4771	TRUE	0.288	-0.940509029558924	FALSE
ENSG00000204421	TTACTCCAGTCCCGAAGGAT	chr6:32937142-32937447	9	4765	TRUE	0.288	0.568798943944639	FALSE
ENSG00000204421	CTATAGATAGCGACGAACTG	chr6:33192035-33193499	8	4766	TRUE	0.288	0.660899962911056	FALSE
ENSG00000204427	GGCGCTTCCTCCGCGGGTAC	chr6:29941886-29943609	297	297183	TRUE	0.288	0.0623248793268509	FALSE
ENSG00000204427	CTCGTCTTGTCATTTAGTCC	chr6:30013249-30013883	226	297254	TRUE	0.288	0.0730800686962447	FALSE
ENSG00000204427	GTCCCCGCGTCGCGTTATCT	chr6:30357430-30358526	457	297023	TRUE	0.288	0.0585398965727499	FALSE
ENSG00000204427	CCCAGCCGCCGAGTTAGTGG	chr6:30500581-30501186	413	297067	TRUE	0.288	-0.0590403939248983	FALSE
ENSG00000204427	GAAGTGTGCCATTTCTGCTT	chr6:30614391-30614769	356	297124	TRUE	0.288	0.0539790544840157	FALSE
ENSG00000204427	TCGGGATTAGAAAATGCGCG	chr6:30616759-30618138	232	297248	TRUE	0.288	0.0789482936464903	FALSE
ENSG00000204427	AACGTCGCAGCACCAGGCCT	chr6:30646459-30646765	343	297137	TRUE	0.288	-0.0550576731428793	FALSE
ENSG00000204427	AGAAATAATGATGACACACA	chr6:30818556-30818778	328	297152	TRUE	0.288	0.0702805238555517	FALSE
ENSG00000204427	TCAATGCCATCTTCGGCAGC	chr6:30834361-30835150	264	297216	TRUE	0.288	0.0749209626421339	FALSE
ENSG00000204427	GCGAGGTGGGCATCACCACT	chr6:30882549-30883059	53	297427	TRUE	0.288	-0.148970270326134	FALSE
ENSG00000204427	AGCCCCCATGACGTCAAGAT	chr6:30940241-30940981	338	297142	TRUE	0.288	0.0622295706057365	FALSE
ENSG00000204427	TTCTAAGGCTTAATCCCATC	chr6:31042790-31043131	278	297202	TRUE	0.288	-0.0687428439176553	FALSE
ENSG00000204427	CAGCAGATGAGCACCAGACA	chr6:31142479-31142749	466	297014	TRUE	0.288	0.0480485201276795	FALSE
ENSG00000204427	GCAGCTAAGCAGCTGACAGT	chr6:31142479-31142749	213	297267	TRUE	0.288	0.0650655826604917	FALSE
ENSG00000204427	CGCCCCCTATGCGCAGCAGT	chr6:31159254-31159656	204	297276	TRUE	0.288	0.0802331103949671	FALSE
ENSG00000204427	ATCTTAACGCATACAAACGC	chr6:31200382-31203181	109	297371	TRUE	0.288	0.0958120194863135	FALSE
ENSG00000204427	ACGATGGTGCTGTAGGAATC	chr6:31386778-31387564	262	297218	TRUE	0.288	-0.0609318620482692	FALSE
ENSG00000204427	GACAATGCCCAGCATGTGTT	chr6:31568100-31568377	232	297248	TRUE	0.288	0.0669480521825729	FALSE
ENSG00000204427	AGCGGGCGGGTTCTAGGTCG	chr6:31571859-31572562	278	297202	TRUE	0.288	0.0600193163157384	FALSE
ENSG00000204427	GGGCGGGATTAGCTGCCGGA	chr6:31618257-31620457	247	297233	TRUE	0.288	0.079596477856721	FALSE
ENSG00000204427	GGTAGCCCAAGCCCTGACTA	chr6:31628282-31630281	526	296954	TRUE	0.288	-0.0524685992068565	FALSE
ENSG00000204427	CCATTCTCAGATACGTTCGC	chr6:31638882-31641381	251	297229	TRUE	0.288	0.0742558773882498	FALSE
ENSG00000204427	CGCGGCCGCAGGTAATGACC	chr6:31643943-31644721	196	297284	TRUE	0.288	0.0840457333306938	FALSE
ENSG00000204427	TGGCTGGCTACCTCGCCCTT	chr6:31659583-31660191	256	297224	TRUE	0.288	-0.0648185798152483	FALSE
ENSG00000204427	TTGCAGCGGGAGGTGAGGTA	chr6:31749537-31749955	179	297301	TRUE	0.288	-0.0837503569424212	FALSE
ENSG00000204427	CAACTCCCGGGATATGACTG	chr6:31933757-31937257	475	297005	TRUE	0.288	-0.0526217408853392	FALSE
ENSG00000204427	AATCTAGGATGCAGCACCAA	chr6:31997498-31998270	270	297210	TRUE	0.288	0.0591125314516969	FALSE
ENSG00000204427	AAGGAAAATTCTCGTAAGTC	chr6:32061096-32061628	176	297304	TRUE	0.288	-0.0802651334642296	FALSE
ENSG00000204427	TTCAATCAAATATCGACTTC	chr6:32067157-32069156	195	297285	TRUE	0.288	-0.0824589412321656	FALSE
ENSG00000204427	TCAGGCCCCTCGACGACGCA	chr6:32085866-32086089	604	296876	TRUE	0.288	-0.0386580138838079	FALSE
ENSG00000204427	CACATTCCGCCCAACCCTAA	chr6:32097157-32099156	376	297104	TRUE	0.288	0.059367692207691	FALSE
ENSG00000204427	TAGGGCGTTATGTGACGGTG	chr6:32162807-32166231	208	297272	TRUE	0.288	-0.0923900457396863	FALSE
ENSG00000204427	CCCACCCCACTTGTATGCTC	chr6:32185674-32186005	228	297252	TRUE	0.288	0.0624975094437985	FALSE
ENSG00000204427	AGTCCACTCGCCTGCATGCT	chr6:32188316-32188540	293	297187	TRUE	0.288	0.0619800819420739	FALSE
ENSG00000204427	CTCCCCAAGCTCAAGCTGCG	chr6:32203405-32204039	337	297143	TRUE	0.288	0.0581123250779536	FALSE
ENSG00000204427	TCTCCCCCTTAAAAACAATC	chr6:32288494-32288971	178	297302	TRUE	0.288	0.0883663481312359	FALSE
ENSG00000204427	TCTGCACGTGGAACAGCCCG	chr6:32394801-32394975	352	297128	TRUE	0.288	-0.0649529614008246	FALSE
ENSG00000204427	CCTGTGAGACTTGAAGGCGT	chr6:32397672-32397840	256	297224	TRUE	0.288	-0.0663317229694306	FALSE
ENSG00000204427	CATTTGGGCAAGCTTTACTT	chr6:32413296-32413959	177	297303	TRUE	0.288	-0.0814776948895899	FALSE
ENSG00000204427	CTCTTAGTACTTAGTATTGG	chr6:32609751-32610407	153	297327	TRUE	0.288	0.09048517731713	FALSE
ENSG00000204427	GGATTACAAGTGGCTATCCC	chr6:32825915-32826883	211	297269	TRUE	0.288	-0.0742398216967163	FALSE
ENSG00000204427	AGCCTCCCTCCCACATGTAC	chr6:32857713-32857900	385	297095	TRUE	0.288	0.0545832961739335	FALSE
ENSG00000204427	AAGAGCATATTATATATTAT	chr6:32885752-32886155	143	297337	TRUE	0.288	-0.1073110875196	FALSE
ENSG00000204427	GCGGATACGGGTGTGCCTTT	chr6:32970678-32971108	244	297236	TRUE	0.288	0.0562534149927104	FALSE
ENSG00000204427	GATGCAAGCCCTTGCTGTAG	chr6:33069402-33069630	194	297286	TRUE	0.288	-0.0765177997390869	FALSE
ENSG00000204427	AGGGAATTTGTCAACAATTT	chr6:33148150-33148553	237	297243	TRUE	0.288	0.0603206101196735	FALSE
ENSG00000204428	CGGAAGAGAAAAGAGACCGA	chr1:156677207-156677419	15	16865	TRUE	0.288	-0.443848517344444	FALSE
ENSG00000204428	GACAACCATCCATGTGACGG	chr3:181711915-181712221	15	16865	TRUE	0.288	-0.397937118908912	FALSE
ENSG00000204428	CCGATTCTTCCCAGTCGCCG	chr6:29791892-29793373	24	16856	TRUE	0.288	0.367968338646739	FALSE
ENSG00000204428	ACTGGGTACTATGACCCTCG	chr6:29813800-29815780	20	16860	TRUE	0.288	-0.33621856179241	FALSE
ENSG00000204428	AATCGGTGCCGCCGCGGTCC	chr6:29887280-29888879	11	16869	TRUE	0.288	-0.452273735628697	FALSE
ENSG00000204428	TGCCTTATCTTGAAGTTACC	chr6:30151632-30151995	13	16867	TRUE	0.288	-0.450739074164205	FALSE
ENSG00000204428	AAGAGCTCTTGGGTCAGACA	chr6:30152089-30152261	24	16856	TRUE	0.288	0.367908531081216	FALSE
ENSG00000204428	ACCCGCTACTGTGAGATACC	chr6:30160564-30160874	13	16867	TRUE	0.288	-0.414185784050029	FALSE
ENSG00000204428	GCAGGTAGGCACTCTTGTAC	chr6:30185925-30186543	16	16864	TRUE	0.288	0.389603482719813	FALSE
ENSG00000204428	CATTGTCGAAGGGCTTAGCC	chr6:30206874-30207955	8	16872	TRUE	0.288	-0.539163930316829	FALSE
ENSG00000204428	AGACGGGGATCTTGACGCGG	chr6:30214044-30214752	14	16866	TRUE	0.288	-0.437507945738994	FALSE
ENSG00000204428	AAACCTGCACCTTATCCTGA	chr6:30238308-30239117	24	16856	TRUE	0.288	0.359710195229905	FALSE
ENSG00000204428	ACTGCTTGTAGTGTCCTGAA	chr6:30633657-30637057	14	16866	TRUE	0.288	-0.434161567174285	FALSE
ENSG00000204428	GACGAGCTGCACTCGGTGTT	chr6:30672186-30673296	14	16866	TRUE	0.288	-0.351037213578222	FALSE
ENSG00000204428	CCGGGTTCCGAAAGTCTCGG	chr6:30686482-30687998	29	16851	TRUE	0.288	0.289757871228182	FALSE
ENSG00000204428	TTCCTACCCAGCTACCTTCC	chr6:30844084-30844576	19	16861	TRUE	0.288	0.357515159691625	FALSE
ENSG00000204428	TGTGGTGAAGGTCCTAGTGG	chr6:31025525-31025931	19	16861	TRUE	0.288	-0.354995074102196	FALSE
ENSG00000204428	TTCCCCTAAGAATTTACGCC	chr6:31115782-31118256	16	16864	TRUE	0.288	0.422627916926599	FALSE
ENSG00000204428	TCCCTCCTCGCAAGATAAGA	chr6:31126809-31127048	20	16860	TRUE	0.288	0.330125030100775	FALSE
ENSG00000204428	CTTCCTGCCCGCGCGATCGC	chr6:31137292-31138485	25	16855	TRUE	0.288	0.306668953055918	FALSE
ENSG00000204428	CCTATCCGCCTCTAGGACCT	chr6:31139684-31140160	31	16849	TRUE	0.288	-0.27163308708039	FALSE
ENSG00000204428	GGGTTTATCAGTCAGAGGAA	chr6:31176046-31176308	14	16866	TRUE	0.288	-0.406688158564478	FALSE
ENSG00000204428	TTGACTGTCTGAAGGCTCTT	chr6:31225249-31225486	9	16871	TRUE	0.288	-0.54057866141068	FALSE
ENSG00000204428	AACGGGGCACGGCACGCGTT	chr6:31533582-31537581	25	16855	TRUE	0.288	0.309231301208214	FALSE
ENSG00000204428	AAACGAACACAATGGCGCCG	chr6:31541111-31542661	24	16856	TRUE	0.288	0.281893444988345	FALSE
ENSG00000204428	CAGGAGGGGTCCACGTTGGG	chr6:31689418-31689982	20	16860	TRUE	0.288	-0.3738746760583	FALSE
ENSG00000204428	TCTGACAATGGGAGTGAAGT	chr6:31745203-31745428	9	16871	TRUE	0.288	-0.588170595022221	FALSE
ENSG00000204428	GGGGAGAATAGCGGGCGACG	chr6:31775257-31778081	39	16841	TRUE	0.288	0.258215986427418	FALSE
ENSG00000204428	GACAGTCTGCGGGATCGAAC	chr6:31834234-31835425	38	16842	TRUE	0.288	-0.240651082358687	FALSE
ENSG00000204428	AGGGTCCTGTCGCGGAAAGT	chr6:31862357-31865881	18	16862	TRUE	0.288	-0.370615553914599	FALSE
ENSG00000204428	CCCCCACGCGGTTAAAGGGC	chr6:31901422-31902703	11	16869	TRUE	0.288	-0.435307088265155	FALSE
ENSG00000204428	CGGGATAGGACCCCAGCCGT	chr6:31928642-31929979	32	16848	TRUE	0.288	-0.269229174462438	FALSE
ENSG00000204428	GGTCTTCTGCCCGTTACACA	chr6:32063032-32065131	20	16860	TRUE	0.288	0.423565244825153	FALSE
ENSG00000204428	CCTAGAGGGAGCTGTTTGGT	chr6:32103513-32103696	13	16867	TRUE	0.288	-0.434425353460087	FALSE
ENSG00000204428	TCTCATGTTTCCTTAGTTAC	chr6:32393740-32393996	24	16856	TRUE	0.288	0.316144646179139	FALSE
ENSG00000204428	GAGGCCGCCCTGTGACCGGA	chr6:32583639-32584799	18	16862	TRUE	0.288	-0.350543169262844	FALSE
ENSG00000204428	ACAAGACAGATGAGGGTGTT	chr6:32745672-32745953	11	16869	TRUE	0.288	-0.524931283564936	FALSE
ENSG00000204428	CTGCAAGGACCCTGCTCTTA	chr6:32857713-32857900	16	16864	TRUE	0.288	0.371629666675625	FALSE
ENSG00000204428	CCAAAACTCATGACTCTGAC	chr6:33112210-33112672	16	16864	TRUE	0.288	0.372242625870669	FALSE
ENSG00000204428	CTGAAATCTGGGCTTAGAAC	chr6:33148150-33148553	10	16870	TRUE	0.288	-0.447899334004204	FALSE
ENSG00000204428	CCTTGCACGCTCTGGCTACC	chr6:33199885-33200000	15	16865	TRUE	0.288	-0.370027016759297	FALSE
ENSG00000204435	CATGGGTCATTTCACAGAGG	chr11:5254682-5254782	404	376456	TRUE	0.288	-0.0290878685343849	FALSE
ENSG00000204435	CATCCTGGATACTCACGACG	chr6:29941886-29943609	475	376385	TRUE	0.288	-0.0242647080251284	FALSE
ENSG00000204435	ATGCACACCATCTTAGCGTG	chr6:30037221-30037673	349	376511	TRUE	0.288	-0.0307051062465535	FALSE
ENSG00000204435	AGGAACCTATAAGAGTTCTT	chr6:30091888-30092343	243	376617	TRUE	0.288	0.0319591078468684	FALSE
ENSG00000204435	GGGAGGGAGAGTCTATCATG	chr6:30091888-30092343	441	376419	TRUE	0.288	0.0256064464302224	FALSE
ENSG00000204435	GGTTTCAAGGACGCTTGCAA	chr6:30091888-30092343	378	376482	TRUE	0.288	0.0283400327358043	FALSE
ENSG00000204435	TGGTATTTCACGCCCTAGCC	chr6:30597208-30598002	251	376609	TRUE	0.288	0.0298016271714028	FALSE
ENSG00000204435	GAACCCAGCTTGAAGGTCAT	chr6:30728282-30728481	437	376423	TRUE	0.288	0.0274929954391605	FALSE
ENSG00000204435	TGAGGTTCTGGAAAACTGCC	chr6:30935143-30935338	328	376532	TRUE	0.288	-0.027121565302989	FALSE
ENSG00000204435	TGGAGCCAATCTTGACGTCA	chr6:30940241-30940981	356	376504	TRUE	0.288	-0.0251173076086428	FALSE
ENSG00000204435	TACAGGCTTGACTTGAGACA	chr6:30966261-30966461	432	376428	TRUE	0.288	0.0285687103801249	FALSE
ENSG00000204435	CAGAGCTCCTCTTTGAGAGC	chr6:31057464-31057857	257	376603	TRUE	0.288	0.0332392702074613	FALSE
ENSG00000204435	CGTGGTGAGCTCTGTAATGG	chr6:31114273-31115546	452	376408	TRUE	0.288	0.0228251932769639	FALSE
ENSG00000204435	CCCGTGCCCGTGCATTGGAC	chr6:31122864-31123588	365	376495	TRUE	0.288	0.0316106018955056	FALSE
ENSG00000204435	GGCTGCAGAGGTGAGTCCAC	chr6:31125080-31125417	266	376594	TRUE	0.288	-0.0370404714652954	FALSE
ENSG00000204435	TCCCGGCAGAGGCATAGGCG	chr6:31131382-31133381	303	376557	TRUE	0.288	-0.029821007321551	FALSE
ENSG00000204435	GGGCAAGCTTTCGAGCAATC	chr6:31144857-31146857	200	376660	TRUE	0.288	-0.0359136944380074	FALSE
ENSG00000204435	CCGCGCGGGTAGATCCGAAA	chr6:31157866-31159144	294	376566	TRUE	0.288	0.0324059349541481	FALSE
ENSG00000204435	TGGTGTGACCCATCACCCGC	chr6:31462653-31463642	355	376505	TRUE	0.288	-0.0276741189004648	FALSE
ENSG00000204435	CTTTGTATCCCTTGTAACCT	chr6:31525859-31526473	396	376464	TRUE	0.288	0.0295808338933559	FALSE
ENSG00000204435	GTCACTGAATGAGCGAGTTG	chr6:31558756-31559619	334	376526	TRUE	0.288	0.0314513335792372	FALSE
ENSG00000204435	GGGCACGCCTCTGGGAACAC	chr6:31559695-31560201	463	376397	TRUE	0.288	-0.0273668889472396	FALSE
ENSG00000204435	ACGGCACGAAGACGCATGCG	chr6:31664701-31666410	324	376536	TRUE	0.288	0.0320707335501371	FALSE
ENSG00000204435	GATACAGCATCCGGCGCCCT	chr6:31691466-31692043	363	376497	TRUE	0.288	0.0262720669320933	FALSE
ENSG00000204435	TATCTTGTAGGAGTTAATTT	chr6:31749537-31749955	430	376430	TRUE	0.288	-0.0261564595947612	FALSE
ENSG00000204435	TATCCGGACCGCTTGCCCCT	chr6:31814206-31817021	671	376189	TRUE	0.288	-0.0232425677345085	FALSE
ENSG00000204435	AGGACGAGGTGCAGCGCGAG	chr6:31817239-31817580	362	376498	TRUE	0.288	-0.0253191378126827	FALSE
ENSG00000204435	GTCCAATGACACATCTTCGC	chr6:31888461-31889457	387	376473	TRUE	0.288	-0.0288773939072042	FALSE
ENSG00000204435	TGGCAATTACCAGCGTGGTT	chr6:31888461-31889457	297	376563	TRUE	0.288	-0.0273421373333673	FALSE
ENSG00000204435	AAAGCGCGTGCAAACGTGTA	chr6:31901422-31902703	356	376504	TRUE	0.288	-0.0260385170116622	FALSE
ENSG00000204435	AGCTGCACCCCCACCGATAG	chr6:31982300-31983140	497	376363	TRUE	0.288	-0.0260045646681788	FALSE
ENSG00000204435	TAACACGGCCTCTAGAGTAG	chr6:31997498-31998270	457	376403	TRUE	0.288	-0.0231425257014251	FALSE
ENSG00000204435	CAGATCATCTCCCGAGGGAT	chr6:32044972-32047303	236	376624	TRUE	0.288	0.0328128092871105	FALSE
ENSG00000204435	CCAGCGCACAGTCACCGTAG	chr6:32044972-32047303	316	376544	TRUE	0.288	-0.0300424140201176	FALSE
ENSG00000204435	GGAGAAGTGTCGGAGCCATA	chr6:32067157-32069156	624	376236	TRUE	0.288	0.0210467589128571	FALSE
ENSG00000204435	TGTAGGTCCTGTCCATGTCG	chr6:32067157-32069156	354	376506	TRUE	0.288	-0.0264709827683021	FALSE
ENSG00000204435	GTGACAGTAATGACAGGCAC	chr6:32116811-32117036	368	376492	TRUE	0.288	-0.0285586189196896	FALSE
ENSG00000204435	CGAACAGAATTTGGCGCGGT	chr6:32129978-32130841	255	376605	TRUE	0.288	-0.0368771978691971	FALSE
ENSG00000204435	CAACTTTGCGCAATCAAGAT	chr6:32184448-32184654	286	376574	TRUE	0.288	-0.0326323567928073	FALSE
ENSG00000204435	GTTGTCTGCAAGGGTGCAAT	chr6:32184448-32184654	546	376314	TRUE	0.288	0.0234204158402389	FALSE
ENSG00000204435	AAACCAATAGAATCGCTCGG	chr6:32185674-32186005	264	376596	TRUE	0.288	-0.0356525530163356	FALSE
ENSG00000204435	GCCTCTGACGTCTGCCATCC	chr6:32391587-32391799	576	376284	TRUE	0.288	0.022070570295468	FALSE
ENSG00000204435	ACAGGACACAGGACATGTAG	chr6:32475226-32476196	283	376577	TRUE	0.288	-0.031730570552857	FALSE
ENSG00000204435	CGGCCGGTGATTCCCCGCAG	chr6:32664796-32665308	375	376485	TRUE	0.288	0.0278465087438535	FALSE
ENSG00000204435	CATGGGGTGGGGACCTGACG	chr6:32829550-32829856	514	376346	TRUE	0.288	-0.0240495382008712	FALSE
ENSG00000204435	AAGCTGTAAAGGGCTGTAAA	chr6:32885752-32886155	401	376459	TRUE	0.288	0.0266650610298371	FALSE
ENSG00000204435	TCCCAGCCTTCCTGGACATC	chr6:32954999-32955373	423	376437	TRUE	0.288	0.0283112265253611	FALSE
ENSG00000204435	AACACTGAGCTGTAATAAAT	chr6:33062023-33062329	451	376409	TRUE	0.288	-0.025326683301047	FALSE
ENSG00000204438	TGATTAAGGGAGAGCCCGCT	chr6:29847861-29848382	237	223200	TRUE	0.288	-0.0776401434913693	FALSE
ENSG00000204438	CTCGTTCTGCGTTCCGCTTG	chr6:29850094-29850626	274	223163	TRUE	0.288	-0.0794118249335947	FALSE
ENSG00000204438	AGTAGCGGAGCGCGATCCGC	chr6:29887280-29888879	182	223255	TRUE	0.288	-0.0896947801601819	FALSE
ENSG00000204438	GGGTTAGCCAGGTTATCCCC	chr6:30066546-30067702	135	223302	TRUE	0.288	-0.120745924546042	FALSE
ENSG00000204438	GAAACTCGGGCGCCTTTACC	chr6:30259125-30260790	211	223226	TRUE	0.288	0.0840060194966915	FALSE
ENSG00000204438	TAGGAGTATAACTGTTAGCT	chr6:30272132-30272381	148	223289	TRUE	0.288	-0.10042608856191	FALSE
ENSG00000204438	GTATTGTGTGTCGCGCCGCG	chr6:30325707-30327514	345	223092	TRUE	0.288	-0.0643254653403849	FALSE
ENSG00000204438	TTTAGTCCTCCAGATGGCTG	chr6:30411464-30412023	262	223175	TRUE	0.288	-0.0680427878873887	FALSE
ENSG00000204438	GAAGCTGACCCAATTTGCTC	chr6:30446257-30448256	157	223280	TRUE	0.288	-0.0976512981228178	FALSE
ENSG00000204438	ATCAGCTCTCTCGTGAGTCA	chr6:30544696-30545170	228	223209	TRUE	0.288	-0.0747314550229984	FALSE
ENSG00000204438	CTGTGATGAGTCGGGCATCA	chr6:30590211-30591236	270	223167	TRUE	0.288	0.0765792820317992	FALSE
ENSG00000204438	AGCGTGATGCCTTTGCTGAG	chr6:30670839-30671068	247	223190	TRUE	0.288	0.0898934554562654	FALSE
ENSG00000204438	TAGCTTCTCGGCCGCTTTCA	chr6:30690559-30691273	264	223173	TRUE	0.288	-0.0749328734719686	FALSE
ENSG00000204438	AGACAAAGCCTCATCGAGCC	chr6:30719778-30720487	167	223270	TRUE	0.288	-0.0932005724915028	FALSE
ENSG00000204438	GGAACCTTCTAGGCATGGCA	chr6:30838353-30838890	209	223228	TRUE	0.288	-0.0801922229309711	FALSE
ENSG00000204438	CCGCCGTACTTAGCAGAAGT	chr6:30907744-30908674	174	223263	TRUE	0.288	-0.113982658770614	FALSE
ENSG00000204438	AATCAACACAGCAGAGGCAG	chr6:30972056-30972234	222	223215	TRUE	0.288	-0.0762072197872078	FALSE
ENSG00000204438	CGGTGTTTCAGTGCTCAGGG	chr6:31053801-31054266	370	223067	TRUE	0.288	-0.0532148688363475	FALSE
ENSG00000204438	GAGCAGGCACGGTTTGCAAG	chr6:31070632-31071235	266	223171	TRUE	0.288	-0.0881979980575481	FALSE
ENSG00000204438	TAAACTTCAGGGCCCTACGT	chr6:31083575-31084324	234	223203	TRUE	0.288	0.0769649735850922	FALSE
ENSG00000204438	TGGGCACTGATCCTTTGTGA	chr6:31111005-31111190	304	223133	TRUE	0.288	0.0705777572047082	FALSE
ENSG00000204438	CTGGCCAATCGGGAACGGCA	chr6:31157866-31159144	222	223215	TRUE	0.288	-0.087591587357555	FALSE
ENSG00000204438	GGAGGGAGCCACATGCTGCA	chr6:31176046-31176308	314	223123	TRUE	0.288	0.0772389283502712	FALSE
ENSG00000204438	CAGGGCGTTCCATCCAAATA	chr6:31203315-31204537	191	223246	TRUE	0.288	0.0950472531501452	FALSE
ENSG00000204438	GGCCAGTATACTGCCCTCAG	chr6:31214378-31214740	276	223161	TRUE	0.288	0.0833791518516074	FALSE
ENSG00000204438	CGCGAGCGCAGCCAAAATCA	chr6:31497604-31498618	279	223158	TRUE	0.288	0.0728964704917308	FALSE
ENSG00000204438	TGGTCCACTTACTTCACCCC	chr6:31508898-31509553	268	223169	TRUE	0.288	-0.0794604867377843	FALSE
ENSG00000204438	ATCCTACCCAGTGGATTGGC	chr6:31522833-31523158	182	223255	TRUE	0.288	-0.0949703511058589	FALSE
ENSG00000204438	ACTGAGCTTGGGTCCCCCTT	chr6:31551431-31551649	260	223177	TRUE	0.288	0.0779593556582572	FALSE
ENSG00000204438	CATAGAATCCAGCCCGAAGG	chr6:31589309-31589721	105	223332	TRUE	0.288	-0.103362205357553	FALSE
ENSG00000204438	TGCTCAGTGTTGCAGTCCCG	chr6:31589309-31589721	254	223183	TRUE	0.288	0.0854575311848188	FALSE
ENSG00000204438	TAAATGTCCGTCTTAGTCGA	chr6:31618257-31620457	180	223257	TRUE	0.288	0.0979485010868409	FALSE
ENSG00000204438	GCGGTACTGGTACTATCATT	chr6:31651695-31653469	231	223206	TRUE	0.288	0.0758396029704582	FALSE
ENSG00000204438	GGATTACCGTACATGGAGAT	chr6:31747177-31747395	223	223214	TRUE	0.288	-0.0786381146202779	FALSE
ENSG00000204438	TTCTTGATCGGGCTGGACGT	chr6:31821242-31822577	189	223248	TRUE	0.288	-0.0811986567086154	FALSE
ENSG00000204438	CTCTTGCAAAGCTGCGCCTA	chr6:32063032-32065131	230	223207	TRUE	0.288	-0.0741483686674279	FALSE
ENSG00000204438	GGCTGAGAAGGCTCTAGCCC	chr6:32073209-32073641	158	223279	TRUE	0.288	0.0912516939825225	FALSE
ENSG00000204438	CAACTTTGCGCAATCAAGAT	chr6:32184448-32184654	180	223257	TRUE	0.288	0.0847351301864324	FALSE
ENSG00000204438	TGGACTAGGATATTGGCAAT	chr6:32228902-32229682	273	223164	TRUE	0.288	-0.072516634316664	FALSE
ENSG00000204438	AGCCAGGTAAAGGGTTATTA	chr6:32614485-32614951	209	223228	TRUE	0.288	0.0828179495260564	FALSE
ENSG00000204438	TCTCGGAACCTGGGCCATCA	chr6:33143151-33143611	262	223175	TRUE	0.288	-0.0821916433800062	FALSE
ENSG00000204438	CGATACTAGAGTTTATGGTC	chr6:33170110-33170273	132	223305	TRUE	0.288	-0.107746802315269	FALSE
ENSG00000204439	GGAAGAGAAAAGAGACCGAC	chr1:156677207-156677419	122	149994	TRUE	0.288	0.124859779553993	FALSE
ENSG00000204439	GGAGAGTGATTAGGTGACTG	chr2:113117714-113127811	153	149963	TRUE	0.288	0.113902147686041	FALSE
ENSG00000204439	GGCCAAAATCCCCGCGGGTT	chr6:29723163-29724697	127	149989	TRUE	0.288	-0.121728552646192	FALSE
ENSG00000204439	TTTGTATTGAGGAGATGTCC	chr6:30005570-30005755	136	149980	TRUE	0.288	0.124951442603537	FALSE
ENSG00000204439	GATGAAGACGCGGGCGCGGT	chr6:30006570-30007933	135	149981	TRUE	0.288	0.115035634481954	FALSE
ENSG00000204439	CACCCTAAACAGTGCAAGTG	chr6:30195391-30195892	177	149939	TRUE	0.288	0.0974586878270352	FALSE
ENSG00000204439	AGGAAACACCTGTCGCGGGA	chr6:30481175-30482541	103	150013	TRUE	0.288	-0.133145967400445	FALSE
ENSG00000204439	CAGACAGACCCTGTTAACCA	chr6:30544696-30545170	163	149953	TRUE	0.288	-0.104926195419924	FALSE
ENSG00000204439	GGCTTAAAGCGGTTGCGATC	chr6:30616759-30618138	152	149964	TRUE	0.288	0.107973082840143	FALSE
ENSG00000204439	TCCCACTCATCTTCCGACTC	chr6:30670839-30671068	123	149993	TRUE	0.288	0.137553728179747	FALSE
ENSG00000204439	GAGCCGAAAAGGGCGGTGAC	chr6:30690559-30691273	147	149969	TRUE	0.288	0.116904645727525	FALSE
ENSG00000204439	GGGCTGAGGTAGGTCCCGGA	chr6:30707151-30707854	137	149979	TRUE	0.288	0.0910843596281655	FALSE
ENSG00000204439	ATGTCTTTGTTTGGGGAAAC	chr6:30728282-30728481	130	149986	TRUE	0.288	-0.121495772342256	FALSE
ENSG00000204439	TGTTACTTTCCAGGCACGAA	chr6:30768976-30769922	123	149993	TRUE	0.288	-0.127385631792056	FALSE
ENSG00000204439	GGGGCAGGATATTCAGTAGT	chr6:30844084-30844576	171	149945	TRUE	0.288	0.100112819871714	FALSE
ENSG00000204439	CCACCCCGCGCGCTAGCGCC	chr6:30883795-30886796	217	149899	TRUE	0.288	0.0928883714805699	FALSE
ENSG00000204439	ATAATCAAGCGGAATCGGTT	chr6:31044219-31044616	81	150035	TRUE	0.288	0.165319864746079	FALSE
ENSG00000204439	GCCCTGCCCCAGCGATCGCG	chr6:31137292-31138485	161	149955	TRUE	0.288	-0.105264538780342	FALSE
ENSG00000204439	GTGTGAAGTCCAGTGGTAGC	chr6:31152858-31153057	121	149995	TRUE	0.288	0.124882318794311	FALSE
ENSG00000204439	AGATGCTCCGACGCATTTAG	chr6:31157866-31159144	102	150014	TRUE	0.288	-0.133179617657185	FALSE
ENSG00000204439	GCACACTGCAGCACACGATC	chr6:31268128-31268420	179	149937	TRUE	0.288	0.0914897403510253	FALSE
ENSG00000204439	CAAGTGTGCCCCCAAGTGAT	chr6:31462653-31463642	201	149915	TRUE	0.288	-0.0986574814080405	FALSE
ENSG00000204439	GCAGGCAGGTCAAGCCCCCT	chr6:31467054-31467436	138	149978	TRUE	0.288	-0.110176273900866	FALSE
ENSG00000204439	CACTTAACCTATCTATCCAA	chr6:31578384-31578819	176	149940	TRUE	0.288	0.110641007387268	FALSE
ENSG00000204439	CACTTCTTACACCAATCATG	chr6:31609362-31610490	98	150018	TRUE	0.288	-0.136677662585614	FALSE
ENSG00000204439	GGATCGTCTAGGAATTGCTA	chr6:31613382-31615931	155	149961	TRUE	0.288	-0.101762969097391	FALSE
ENSG00000204439	TCAGCGTCGTATGTCTCGTG	chr6:31638882-31641381	344	149772	TRUE	0.288	-0.0856680473612283	FALSE
ENSG00000204439	TACCCAGACCGGCGCCCTGC	chr6:31643943-31644721	122	149994	TRUE	0.288	-0.1109760974515	FALSE
ENSG00000204439	ACCTCAGAACAGCGCAACGG	chr6:31728778-31730584	233	149883	TRUE	0.288	-0.0823301452213979	FALSE
ENSG00000204439	CGCTGCAATATGTATCTTGT	chr6:31749537-31749955	207	149909	TRUE	0.288	0.0910806049213628	FALSE
ENSG00000204439	CTAGATAGAGTTCATAGCTA	chr6:31749537-31749955	134	149982	TRUE	0.288	0.104651212627068	FALSE
ENSG00000204439	TGATTGGCCAGGACGCAGCG	chr6:31765928-31766802	232	149884	TRUE	0.288	0.0888183434369118	FALSE
ENSG00000204439	CTGTAGAAATCCTGGTCCGG	chr6:31775257-31778081	211	149905	TRUE	0.288	0.0896963521330673	FALSE
ENSG00000204439	GTTGAAGGCGTAGGACTCCA	chr6:31817239-31817580	127	149989	TRUE	0.288	-0.117897319795701	FALSE
ENSG00000204439	GGAACAGTCTGTAGTGGATC	chr6:31937857-31939856	90	150026	TRUE	0.288	0.148654782152154	FALSE
ENSG00000204439	TCCCCGTTCTCGAAGTCGTG	chr6:31945607-31951356	209	149907	TRUE	0.288	0.0905997818529899	FALSE
ENSG00000204439	GGAAACAACACTGATGTACA	chr6:31972971-31973326	153	149963	TRUE	0.288	-0.105789742445153	FALSE
ENSG00000204439	CGCTGACCAATATGGTAGCC	chr6:32103307-32106706	81	150035	TRUE	0.288	-0.122783333823936	FALSE
ENSG00000204439	CTTGTATGCTCTGGAATCTG	chr6:32185674-32186005	289	149827	TRUE	0.288	0.0881224267401326	FALSE
ENSG00000204439	GATTCCAGAGCATACAAGTG	chr6:32185674-32186005	257	149859	TRUE	0.288	0.0926868189352397	FALSE
ENSG00000204439	AGTTACCAGTCACTGCAAAA	chr6:32324390-32324675	147	149969	TRUE	0.288	0.117180429844835	FALSE
ENSG00000204439	AGCTGAAAAGAGGTAAGTCA	chr6:32393740-32393996	85	150031	TRUE	0.288	0.139733494265875	FALSE
ENSG00000204439	TCTTTCAGGTCTTTCGATAC	chr6:32473155-32474197	86	150030	TRUE	0.288	-0.140635342711494	FALSE
ENSG00000204439	GCAGAGTATGGCATGTAACT	chr6:32952896-32953531	156	149960	TRUE	0.288	-0.103897958661372	FALSE
ENSG00000204439	TAGTCCAATTGGTTTAAGGC	chr6:32982865-32983834	90	150026	TRUE	0.288	-0.15248016903092	FALSE
ENSG00000204439	GTAGTTACTCCACATGGGGC	chr6:33172538-33173310	147	149969	TRUE	0.288	0.114618794426613	FALSE
ENSG00000204444	GGGAAAGGCGGTGAAGAAAG	chr4:112515941-112516776	132	123320	TRUE	0.288	-0.119899545894915	FALSE
ENSG00000204444	CAGGATGAAGGACCCTACGT	chr6:29941886-29943609	121	123331	TRUE	0.288	-0.125697652282466	FALSE
ENSG00000204444	CCCAGCCCATGCACCGCCTT	chr6:30006203-30006475	122	123330	TRUE	0.288	-0.130876413147233	FALSE
ENSG00000204444	GGTCTCTATTTAGAAAAGAA	chr6:30340648-30340869	117	123335	TRUE	0.288	0.116807489870939	FALSE
ENSG00000204444	CTGGACGCCCCTCTGTCGAT	chr6:30357430-30358526	147	123305	TRUE	0.288	0.127054324214221	FALSE
ENSG00000204444	AACCTGCACACTAGCTGGCT	chr6:30447259-30447756	105	123347	TRUE	0.288	-0.123849265072392	FALSE
ENSG00000204444	GGGCGACCCCGTCCCGCGAC	chr6:30481175-30482541	122	123330	TRUE	0.288	-0.112386755865383	FALSE
ENSG00000204444	CAAAAGGAGTCCATGCCCAG	chr6:30529488-30530455	145	123307	TRUE	0.288	-0.110021923211712	FALSE
ENSG00000204444	ACAAGAGATGGTGGATCTTG	chr6:30615799-30616364	185	123267	TRUE	0.288	0.0957059056431071	FALSE
ENSG00000204444	CCGAGCGAGTTCAAACCTCG	chr6:30672186-30673296	85	123367	TRUE	0.288	-0.174950357839957	FALSE
ENSG00000204444	CGAATGGGTGGGTACCGGTT	chr6:30719778-30720487	135	123317	TRUE	0.288	0.132947640382629	FALSE
ENSG00000204444	CTAGATGACAGATAGGGTGG	chr6:30758826-30759331	132	123320	TRUE	0.288	-0.12729919787883	FALSE
ENSG00000204444	AGTACTCATCGCCATACTTT	chr6:30812806-30815582	146	123306	TRUE	0.288	0.115069884215445	FALSE
ENSG00000204444	GCCTATGCACTTGGGAGAAG	chr6:30843326-30843522	304	123148	TRUE	0.288	-0.0861565370921809	FALSE
ENSG00000204444	CAGGCTTAGCGGTCGGTCCA	chr6:30877493-30878082	142	123310	TRUE	0.288	-0.117083749660848	FALSE
ENSG00000204444	CCGCCGTACTTAGCAGAAGT	chr6:30907744-30908674	99	123353	TRUE	0.288	0.125387470174644	FALSE
ENSG00000204444	GGTATCGACAGACAGCGCCA	chr6:30913634-30915262	155	123297	TRUE	0.288	0.0942825240527607	FALSE
ENSG00000204444	CCCCGAGGTGTACTCCCCGA	chr6:30955076-30956481	154	123298	TRUE	0.288	0.107839171350351	FALSE
ENSG00000204444	GAAGAGCTAGTGGTTGCCAT	chr6:30966261-30966461	146	123306	TRUE	0.288	-0.103777377609972	FALSE
ENSG00000204444	TGATGCCCTCTAAGCACTCT	chr6:30974157-30976681	133	123319	TRUE	0.288	0.10016856328253	FALSE
ENSG00000204444	CTGGAGGCCATGGTAGTCTC	chr6:31025525-31025931	81	123371	TRUE	0.288	0.145732426907644	FALSE
ENSG00000204444	TGAGTTGTTTGCAGATGAAT	chr6:31092821-31093433	130	123322	TRUE	0.288	-0.132687685074056	FALSE
ENSG00000204444	ACTCTCAAAGAGCTCTCGGT	chr6:31137292-31138485	110	123342	TRUE	0.288	-0.150560243125414	FALSE
ENSG00000204444	CTTGCTGACTGTTTGAAACT	chr6:31178771-31179009	126	123326	TRUE	0.288	0.119715993935126	FALSE
ENSG00000204444	CAGGCTTGCCTGCAGCTATC	chr6:31374058-31374433	119	123333	TRUE	0.288	0.135853948096562	FALSE
ENSG00000204444	GGAAAGGGCCCCAAGACTAA	chr6:31414179-31414776	145	123307	TRUE	0.288	-0.124115129137199	FALSE
ENSG00000204444	GGAAAAAGATGCTCCTGACA	chr6:31441114-31441278	114	123338	TRUE	0.288	-0.13036982829739	FALSE
ENSG00000204444	CCTAAACCTGAGTTCATCTC	chr6:31558756-31559619	86	123366	TRUE	0.288	-0.144999854215929	FALSE
ENSG00000204444	GGCAAAGAGTCCACGATTGG	chr6:31580307-31582306	239	123213	TRUE	0.288	0.0950992023042825	FALSE
ENSG00000204444	AATACAGCACATAGAAGTGA	chr6:31596984-31597323	113	123339	TRUE	0.288	0.122330623634777	FALSE
ENSG00000204444	TCCCAAGACTAAGGACTCGG	chr6:31659583-31660191	168	123284	TRUE	0.288	0.101479571653094	FALSE
ENSG00000204444	ACAGACAGCGCGGGGTATAC	chr6:31660259-31661159	81	123371	TRUE	0.288	-0.161325317614885	FALSE
ENSG00000204444	CTGCGAGCGAATCAGCGGCG	chr6:31723308-31723688	106	123346	TRUE	0.288	-0.138698190069993	FALSE
ENSG00000204444	TTTCTCTCCTCCCGACAGAA	chr6:31737959-31738266	121	123331	TRUE	0.288	0.140175086114799	FALSE
ENSG00000204444	AGGAAGTCCTCAAGACGAAG	chr6:31776485-31778192	119	123333	TRUE	0.288	-0.145612214755171	FALSE
ENSG00000204444	TTGGAATCCATTCGGAGCTC	chr6:31870397-31871573	75	123377	TRUE	0.288	0.159799185999016	FALSE
ENSG00000204444	GGGACTTAGGATCAGTGCTA	chr6:31898742-31899032	131	123321	TRUE	0.288	-0.114730537475587	FALSE
ENSG00000204444	CCTCAGAACGTGAATATCTC	chr6:31927370-31928524	113	123339	TRUE	0.288	0.132946484529503	FALSE
ENSG00000204444	TGCAGCCGCCTATTATCACT	chr6:31952857-31954856	239	123213	TRUE	0.288	0.0912320693755209	FALSE
ENSG00000204444	TCCTTTACCCGCCTCAGTGC	chr6:31997498-31998270	48	123404	TRUE	0.288	-0.193459884466413	FALSE
ENSG00000204444	GGTCGCTGAGAGATTCGATC	chr6:32166448-32169512	207	123245	TRUE	0.288	0.103184002047212	FALSE
ENSG00000204444	TCCTTTCTAGTGGGCCGGTC	chr6:32166448-32169512	99	123353	TRUE	0.288	0.143447397145396	FALSE
ENSG00000204444	CAGTTCTGTCCATCGTAGCC	chr6:32204175-32204654	102	123350	TRUE	0.288	-0.133326316202211	FALSE
ENSG00000204444	TTATTGCTAGGTGTGGATGG	chr6:32234915-32235334	91	123361	TRUE	0.288	-0.15147826504097	FALSE
ENSG00000204444	CAGGAATCATGGGCTATCAA	chr6:32439511-32440091	124	123328	TRUE	0.288	0.131245575706209	FALSE
ENSG00000204444	GTAACTTCCTCCCTATAACT	chr6:32589565-32590024	105	123347	TRUE	0.288	0.139680639144147	FALSE
ENSG00000204444	CCGTTTGATCCATATTGTCT	chr6:32819787-32820652	244	123208	TRUE	0.288	0.100904341365548	FALSE
ENSG00000204444	TGGCGCTGGACCAGAAAGTT	chr6:32819787-32820652	123	123329	TRUE	0.288	0.113509920949316	FALSE
ENSG00000204444	GTCTGAAACTGAAGGGCAAA	chr6:32885752-32886155	141	123311	TRUE	0.288	0.103608755914471	FALSE
ENSG00000204444	TAGCCTTAACCCCCTCTTAC	chr6:32937142-32937447	94	123358	TRUE	0.288	0.151082471565485	FALSE
ENSG00000204444	CTAAGGCCACCCTCTCGGGG	chr6:32952896-32953531	128	123324	TRUE	0.288	0.128987676564224	FALSE
ENSG00000204444	ACGAGTACACTGAAATACCC	chr6:32954999-32955373	114	123338	TRUE	0.288	-0.146008765316866	FALSE
ENSG00000204444	TGACACCACAAACTAAGTGT	chr6:32981697-32982715	90	123362	TRUE	0.288	-0.160588454900857	FALSE
ENSG00000204444	CGGAGTTGGGTTACATGAGG	chr6:33009235-33009931	153	123299	TRUE	0.288	0.0975921402576629	FALSE
ENSG00000204444	CTCTGTCCAGCAACATGTGA	chr6:33062023-33062329	139	123313	TRUE	0.288	0.11555940281445	FALSE
ENSG00000204444	CTCCCCTAGCTGGCGCTCCG	chr6:33178894-33179564	134	123318	TRUE	0.288	0.124217516091812	FALSE
ENSG00000204444	CATAGAGTTACCTCCTCAAG	chr6:33184979-33185475	106	123346	TRUE	0.288	-0.125747935950838	FALSE
ENSG00000204463	TGTGGGGAAAGTTAGTAGAG	chr6:29769292-29769656	416	366941	TRUE	0.288	-0.0323226619297965	FALSE
ENSG00000204463	GGTGGAATCCCTGTTAGGAA	chr6:29812946-29813558	290	367067	TRUE	0.288	0.0419301574044821	FALSE
ENSG00000204463	CGACTCGGCGTGTCCGAGGA	chr6:29827334-29828897	215	367142	TRUE	0.288	-0.0465049206772168	FALSE
ENSG00000204463	CCGGGTCGCCTCGAGTCTCT	chr6:29887280-29888879	393	366964	TRUE	0.288	-0.0346893819530676	FALSE
ENSG00000204463	GAGCCCCTTGTCTTGGGCAT	chr6:29994672-29995484	447	366910	TRUE	0.288	0.0359270439072725	FALSE
ENSG00000204463	CTGGCCCGGCAATACCCATC	chr6:30066546-30067702	420	366937	TRUE	0.288	-0.0338377951741715	FALSE
ENSG00000204463	GTAGTAGCTTGAGTGGTATC	chr6:30308057-30310057	250	367107	TRUE	0.288	-0.0461746845347677	FALSE
ENSG00000204463	CTCGGCAGCGTCATAGCGGC	chr6:30325707-30327514	275	367082	TRUE	0.288	-0.045192137675178	FALSE
ENSG00000204463	GAGTAAGAAAAGTGAGACAT	chr6:30340648-30340869	375	366982	TRUE	0.288	-0.0361753767506166	FALSE
ENSG00000204463	TCATAGATAGACCATAGCGG	chr6:30562461-30563161	277	367080	TRUE	0.288	-0.0407588744356078	FALSE
ENSG00000204463	TTATCCCCAAACTGAGAGGT	chr6:30614391-30614769	231	367126	TRUE	0.288	0.0542719450051479	FALSE
ENSG00000204463	AAAGTCGCCATATTGAAGCA	chr6:30614891-30615577	446	366911	TRUE	0.288	0.0361429776922408	FALSE
ENSG00000204463	AGGTACCCTAGATGAACCAT	chr6:30708107-30708404	406	366951	TRUE	0.288	-0.0349368566014898	FALSE
ENSG00000204463	GTTCTTCTGTCTTCGGCCAC	chr6:30758826-30759331	409	366948	TRUE	0.288	-0.0375404477475523	FALSE
ENSG00000204463	TCTGTCCAGAGTGTGTGCAA	chr6:30766589-30766750	369	366988	TRUE	0.288	0.0367416459370111	FALSE
ENSG00000204463	AGGGCCCACTGGATTTGGCG	chr6:30819960-30820556	529	366828	TRUE	0.288	-0.0284831482371755	FALSE
ENSG00000204463	TAAGGAGAGCGTAGTGGACA	chr6:30819960-30820556	339	367018	TRUE	0.288	-0.0360601436831316	FALSE
ENSG00000204463	CCAGTAACTCTCTTGGTGAG	chr6:30834361-30835150	315	367042	TRUE	0.288	-0.0395888424811948	FALSE
ENSG00000204463	TGGGACTGTAAGTGTCCAAT	chr6:30872366-30873391	408	366949	TRUE	0.288	0.0377923660781496	FALSE
ENSG00000204463	GCTGTGGGAGGAATAAATCG	chr6:31070632-31071235	444	366913	TRUE	0.288	-0.0363069379963536	FALSE
ENSG00000204463	GTGCCTTGATGGTGGACCCA	chr6:31127937-31128440	424	366933	TRUE	0.288	-0.0331369838108526	FALSE
ENSG00000204463	CAGACCCGGAGCCTCATACA	chr6:31133357-31133579	512	366845	TRUE	0.288	0.028570298115127	FALSE
ENSG00000204463	CCGTTTCGGATCTACCCGCG	chr6:31157866-31159144	525	366832	TRUE	0.288	-0.0325852709912615	FALSE
ENSG00000204463	AAAATCCCTTGTAGGTTGCA	chr6:31414179-31414776	264	367093	TRUE	0.288	-0.0479153903628129	FALSE
ENSG00000204463	ATCTGGATATCACTCTGCAT	chr6:31525859-31526473	358	366999	TRUE	0.288	0.0367585588575738	FALSE
ENSG00000204463	CCAGAGAGGACACCAGGGTC	chr6:31551431-31551649	324	367033	TRUE	0.288	-0.0425808357756523	FALSE
ENSG00000204463	CCTCACCCTGCATCGTCTGG	chr6:31639340-31639728	495	366862	TRUE	0.288	0.0348120453484775	FALSE
ENSG00000204463	GTTCATCGCTGAAGGGATCC	chr6:31639340-31639728	684	366673	TRUE	0.288	0.0307634561971795	FALSE
ENSG00000204463	GCTTATTGTGATTGGCGTCG	chr6:31651695-31653469	565	366792	TRUE	0.288	-0.0299327183550213	FALSE
ENSG00000204463	CGACCGCGGCAGGCGAAGTG	chr6:31666094-31666177	430	366927	TRUE	0.288	0.037950535847131	FALSE
ENSG00000204463	TCGTTCTCATGAAGTATCCT	chr6:31762763-31764032	348	367009	TRUE	0.288	-0.0314349046604803	FALSE
ENSG00000204463	TCCCCAGCTGAGCTAGGGCC	chr6:31874908-31875284	238	367119	TRUE	0.288	-0.0447709001534937	FALSE
ENSG00000204463	CCCCTTCCCACCAGGTGTTA	chr6:31882412-31882682	386	366971	TRUE	0.288	-0.0330669412457865	FALSE
ENSG00000204463	AAACATAACTTGTGTGCACT	chr6:31908818-31909158	287	367070	TRUE	0.288	-0.0492298979650263	FALSE
ENSG00000204463	TCCCGGAACATCCAAGCGGG	chr6:31945771-31946245	306	367051	TRUE	0.288	-0.0382474641674335	FALSE
ENSG00000204463	GCGATAGTTCACGCTCTCGG	chr6:31958452-31959632	303	367054	TRUE	0.288	0.0403718088808378	FALSE
ENSG00000204463	GAACTTGACCCTGTACAAGC	chr6:32087832-32091781	325	367032	TRUE	0.288	-0.0386596339225806	FALSE
ENSG00000204463	TTAACCTGGCTAGTGATCGA	chr6:32087832-32091781	408	366949	TRUE	0.288	0.0365446362875375	FALSE
ENSG00000204463	CAACCCGGGCTTCACCGGTG	chr6:32095446-32097270	322	367035	TRUE	0.288	-0.0404627783818117	FALSE
ENSG00000204463	GGTCTCATAAAGGGTACGGT	chr6:32162807-32166231	237	367120	TRUE	0.288	-0.0396299896909484	FALSE
ENSG00000204463	TTCCTATATATGGTTTCCAA	chr6:32195086-32195317	371	366986	TRUE	0.288	-0.0359175036397152	FALSE
ENSG00000204463	AGTAAAGCTAACTTTCCTAC	chr6:32228902-32229682	284	367073	TRUE	0.288	-0.0381490754403426	FALSE
ENSG00000204463	AATCATGGGCTATCAAAGGT	chr6:32439511-32440091	173	367184	TRUE	0.288	0.0503085991025691	FALSE
ENSG00000204463	TGCAGACACAACTACGGGGT	chr6:32521797-32522141	350	367007	TRUE	0.288	-0.0444833437976544	FALSE
ENSG00000204463	CTGAACTGTCATTCTTCAAC	chr6:32558427-32558954	284	367073	TRUE	0.288	0.0410845977165866	FALSE
ENSG00000204463	ACAGTGGCCCTAACTCTGTG	chr6:32622509-32622789	376	366981	TRUE	0.288	-0.0396718894880657	FALSE
ENSG00000204463	TTCTCTGGGCTAGTGATATG	chr6:32800117-32800295	521	366836	TRUE	0.288	0.0344177062111823	FALSE
ENSG00000204463	AGGGTCAAATGCCTTGTACT	chr6:32819787-32820652	452	366905	TRUE	0.288	-0.0378144288549236	FALSE
ENSG00000204463	AAACCAATCAGAGAAGCGTA	chr6:32952896-32953531	317	367040	TRUE	0.288	0.0408125620027824	FALSE
ENSG00000204463	GCTGTAGTGGGATCAGCCCA	chr6:33069402-33069630	301	367056	TRUE	0.288	-0.0451115128775545	FALSE
ENSG00000204463	GCTGCTATTCCTGGAGGGTC	chr6:33112210-33112672	246	367111	TRUE	0.288	-0.0419693910087791	FALSE
ENSG00000204463	GCTATCATCCTGTAGGGGTC	chr6:33175635-33175999	288	367069	TRUE	0.288	0.0367771356541309	FALSE
ENSG00000204469	CTAGAAACGCGACGCCCAAT	chr6:29723163-29724697	334	344720	TRUE	0.288	0.0430567392755543	FALSE
ENSG00000204469	CACAGCCCAAATGCAGGTTA	chr6:29812946-29813558	318	344736	TRUE	0.288	-0.0437898577435059	FALSE
ENSG00000204469	ATTGTTTGTGGTGGGCTCCT	chr6:29834676-29835312	258	344796	TRUE	0.288	-0.0576414870975008	FALSE
ENSG00000204469	TACAGGAGGCCTTAAGCTAA	chr6:29994672-29995484	319	344735	TRUE	0.288	0.0459333505092314	FALSE
ENSG00000204469	CAAACCTCCCCGTAGCGTCG	chr6:30074348-30076389	358	344696	TRUE	0.288	0.0420223382724432	FALSE
ENSG00000204469	TCCATCCAGTAGGAGGTGTA	chr6:30121511-30121989	296	344758	TRUE	0.288	-0.0503244237846354	FALSE
ENSG00000204469	TACAAAGCGGGCCGAGACTT	chr6:30214044-30214752	265	344789	TRUE	0.288	0.0442714242306812	FALSE
ENSG00000204469	TTAGGAGTATAACTGTTAGC	chr6:30272132-30272381	260	344794	TRUE	0.288	-0.0508201382904749	FALSE
ENSG00000204469	TGGGCGGGCTTGACTGATGT	chr6:30411464-30412023	497	344557	TRUE	0.288	0.0369369504579886	FALSE
ENSG00000204469	ATGGTGGTGGGAGGCTGTTA	chr6:30646087-30646314	440	344614	TRUE	0.288	0.0433079098821685	FALSE
ENSG00000204469	CACGCCCACCCAGCCACCAG	chr6:30666373-30666625	533	344521	TRUE	0.288	0.0329982501311055	FALSE
ENSG00000204469	ATAGCCACCCCCGAGACTTT	chr6:30686482-30687998	468	344586	TRUE	0.288	-0.0391834613151436	FALSE
ENSG00000204469	AACCTTATCAGCTACAATAC	chr6:30795771-30796496	266	344788	TRUE	0.288	0.0526374401724357	FALSE
ENSG00000204469	TGGCAAGGAGGTCTTTATAG	chr6:30829685-30830050	661	344393	TRUE	0.288	0.0323619466516551	FALSE
ENSG00000204469	AGCCAGCCCAACCTCGACGG	chr6:30847422-30848551	385	344669	TRUE	0.288	0.0356946118105621	FALSE
ENSG00000204469	CGGCCTTCTCGCCGCGCGTT	chr6:30883795-30886796	244	344810	TRUE	0.288	-0.0558895251766713	FALSE
ENSG00000204469	ATACAGCCCCCGATATGTTG	chr6:30915349-30915863	425	344629	TRUE	0.288	0.041140446888728	FALSE
ENSG00000204469	CTCTCAGGCGGATTGTCCAC	chr6:30942337-30943208	311	344743	TRUE	0.288	0.0471145303822837	FALSE
ENSG00000204469	CCTCGGGGAGTACACCTCGG	chr6:30955076-30956481	565	344489	TRUE	0.288	-0.0392499018090442	FALSE
ENSG00000204469	AGGAAGCTTCTCGTCATTGT	chr6:30981874-30982979	320	344734	TRUE	0.288	0.0478406944954806	FALSE
ENSG00000204469	GCCAAAACCCATAACCACTC	chr6:31001216-31001927	250	344804	TRUE	0.288	-0.0529163912877171	FALSE
ENSG00000204469	TTATAACTACTGTAACTAAT	chr6:31092821-31093433	251	344803	TRUE	0.288	-0.0540689015193392	FALSE
ENSG00000204469	GTGGAGACCTAAAGCTAATG	chr6:31122864-31123588	485	344569	TRUE	0.288	-0.0345935168950815	FALSE
ENSG00000204469	TGGAAGCTAAGACACCCACC	chr6:31246063-31246842	483	344571	TRUE	0.288	-0.0421971564473147	FALSE
ENSG00000204469	TGATGGGAGGACCGGCGAAA	chr6:31497604-31498618	406	344648	TRUE	0.288	0.0358799330935347	FALSE
ENSG00000204469	GGTCCACTTACTTCACCCCA	chr6:31508898-31509553	763	344291	TRUE	0.288	0.0313152723041139	FALSE
ENSG00000204469	AACTCACACAGGCACATAAA	chr6:31517213-31517602	345	344709	TRUE	0.288	0.0471725115393331	FALSE
ENSG00000204469	GGAGTGAAGGCACTGAGCTT	chr6:31551431-31551649	355	344699	TRUE	0.288	-0.0446592976239404	FALSE
ENSG00000204469	AGCCTAGACACCCGAATCTC	chr6:31578384-31578819	258	344796	TRUE	0.288	-0.0560126071900569	FALSE
ENSG00000204469	TGAGCCCTGTGGATAGATCA	chr6:31585583-31585819	460	344594	TRUE	0.288	0.0385398945154491	FALSE
ENSG00000204469	CGGGGATCAAAGTTCATTGG	chr6:31628282-31630281	531	344523	TRUE	0.288	-0.0401850215306421	FALSE
ENSG00000204469	ACCATGTTTGTGGACCGGCG	chr6:31691466-31692043	418	344636	TRUE	0.288	-0.0348461012194159	FALSE
ENSG00000204469	CCTACAGTTCCAGAAAACCA	chr6:31737959-31738266	386	344668	TRUE	0.288	-0.0423740563080501	FALSE
ENSG00000204469	TTCGTTCTCATGAAGTATCC	chr6:31762763-31764032	274	344780	TRUE	0.288	0.0544386178755827	FALSE
ENSG00000204469	ACCATCGAGTCAGGGAGTCC	chr6:31791353-31791641	208	344846	TRUE	0.288	-0.063143649610337	FALSE
ENSG00000204469	GCACCGGCGCGTCGAGTTTC	chr6:31814206-31817021	275	344779	TRUE	0.288	-0.0470043513214022	FALSE
ENSG00000204469	CCAACCTTGCCCTAGTAACG	chr6:31821242-31822577	409	344645	TRUE	0.288	0.0448469261092115	FALSE
ENSG00000204469	AAATGAGTGTCAGAACCCGT	chr6:31821432-31823431	352	344702	TRUE	0.288	0.048706315137663	FALSE
ENSG00000204469	GAGTGACTCCCGCGGTCCCA	chr6:31826877-31828644	513	344541	TRUE	0.288	-0.0341164359261705	FALSE
ENSG00000204469	TTTCCGGACCGCGCGCCCCT	chr6:31826877-31828644	477	344577	TRUE	0.288	-0.0456280351939002	FALSE
ENSG00000204469	ACTCAGCATTAACTAGCTCA	chr6:31840063-31840910	293	344761	TRUE	0.288	0.0530800830288893	FALSE
ENSG00000204469	ACCTTAACACCTGGTGGGAA	chr6:31882412-31882682	414	344640	TRUE	0.288	-0.0424351967633938	FALSE
ENSG00000204469	TGCTCAGGGTGCTACACCAG	chr6:31927370-31928524	579	344475	TRUE	0.288	-0.0369753870725764	FALSE
ENSG00000204469	GTGAAGCACTAGACTCCTAG	chr6:32002562-32003711	426	344628	TRUE	0.288	-0.0435101356143899	FALSE
ENSG00000204469	GCCTTATTAAGTTGTGCACA	chr6:32063032-32065131	408	344646	TRUE	0.288	-0.0536745208808642	FALSE
ENSG00000204469	TGGAAATAAGACATTCCCCT	chr6:32073209-32073641	332	344722	TRUE	0.288	0.0404899764309983	FALSE
ENSG00000204469	CCGGGTGTCCGTAGTTGGCG	chr6:32129978-32130841	317	344737	TRUE	0.288	-0.0435138690665562	FALSE
ENSG00000204469	ACCTCCTGCCCACGATCGTT	chr6:32177110-32178719	525	344529	TRUE	0.288	-0.036324979314948	FALSE
ENSG00000204469	ATTCTTCAACTTCGCATGTT	chr6:32244547-32245969	273	344781	TRUE	0.288	-0.0494530233588206	FALSE
ENSG00000204469	TCAACACAGCTCGGACCTGA	chr6:32666396-32666894	279	344775	TRUE	0.288	-0.0508863335749588	FALSE
ENSG00000204469	CCGGGTCCGCGGATAGCACC	chr6:32853059-32854603	783	344271	TRUE	0.288	0.0274931056033751	FALSE
ENSG00000204469	GGACGGCGTCCGAGTGCCAA	chr6:32853059-32854603	785	344269	TRUE	0.288	0.0291964101675817	FALSE
ENSG00000204469	CCAAGTCTTCAGGAGGTTAC	chr6:32952896-32953531	275	344779	TRUE	0.288	-0.0523260108069921	FALSE
ENSG00000204469	AGGGACAATCATGTTAGGGT	chr6:32984455-32985094	261	344793	TRUE	0.288	0.049156067101265	FALSE
ENSG00000204469	GCTATTGAAGTACTCGCCTA	chr6:33116430-33118817	367	344687	TRUE	0.288	-0.0453697660222612	FALSE
ENSG00000204469	TGACCCCGAAGGCCGAATGG	chr6:33161357-33162470	405	344649	TRUE	0.288	0.0366109580736964	FALSE
ENSG00000204472	AACAGCACAGCTGACTCCCA	chr6:29758038-29758251	7	3606	TRUE	0.288	0.559349693508405	FALSE
ENSG00000204472	GACGGCCATCCTCGGCGTCT	chr6:29941886-29943609	4	3609	TRUE	0.288	0.682098756576482	FALSE
ENSG00000204472	ACAGGAGGCCTTAAGCTAAT	chr6:29994672-29995484	4	3609	TRUE	0.288	0.694123686486357	FALSE
ENSG00000204472	GGATGGGATCTAGCCTTCTC	chr6:30219237-30219674	5	3608	TRUE	0.288	0.876417906096683	FALSE
ENSG00000204472	TAGTTCTCTTTGACACTGAA	chr6:30319613-30319898	5	3608	TRUE	0.288	0.568067129375522	FALSE
ENSG00000204472	AAGGCTGAGCCAGGTGTAGA	chr6:30411464-30412023	4	3609	TRUE	0.288	0.758633174792626	FALSE
ENSG00000204472	CCCCTCCTCCGAACGCGAGT	chr6:30555370-30557804	5	3608	TRUE	0.288	0.643709807570519	FALSE
ENSG00000204472	ACCCCGCGTGGGACTCGCTG	chr6:30686482-30687998	9	3604	TRUE	0.288	0.433128694600165	FALSE
ENSG00000204472	TGTAGATCTGCTTTAAGGTC	chr6:30766589-30766750	4	3609	TRUE	0.288	0.726809843066721	FALSE
ENSG00000204472	TCAGGAAGTAAGCACAAGAC	chr6:30818556-30818778	5	3608	TRUE	0.288	0.62752160998861	FALSE
ENSG00000204472	AGCACAATAGGCAGCCTGCT	chr6:30838353-30838890	7	3606	TRUE	0.288	0.617244211178702	FALSE
ENSG00000204472	TTTCTATGTCTGACGACTTA	chr6:30872366-30873391	3	3610	TRUE	0.288	0.820721602912747	FALSE
ENSG00000204472	CTCTAGAACCCGACACCCAA	chr6:31270985-31272710	6	3607	TRUE	0.288	0.675807244678189	FALSE
ENSG00000204472	GCTGTATGAAGCCGAGCCTC	chr6:31389100-31389716	6	3607	TRUE	0.288	0.690111515907647	FALSE
ENSG00000204472	ATGGGTTTGAGCTGCAATAT	chr6:31475434-31475678	7	3606	TRUE	0.288	0.652875607994958	FALSE
ENSG00000204472	CGCTCGGCGTCCCTTGGTCT	chr6:31541111-31542661	8	3605	TRUE	0.288	0.685959063181314	FALSE
ENSG00000204472	TCCTGCGACGGCTTGGTGGC	chr6:31659583-31660191	3	3610	TRUE	0.288	0.664622092818526	FALSE
ENSG00000204472	GGACGCGTAGGTCCCGAAGT	chr6:31660259-31661159	3	3610	TRUE	0.288	-0.963905180895946	FALSE
ENSG00000204472	CCCTACTTGACAGGTGACCA	chr6:31674960-31675298	8	3605	TRUE	0.288	0.642971365729957	FALSE
ENSG00000204472	TGACAGTGTGCTAATTAGTC	chr6:31690757-31692756	5	3608	TRUE	0.288	0.568388328291345	FALSE
ENSG00000204472	TTCACACGCACTAGGGATCC	chr6:31898032-31900031	6	3607	TRUE	0.288	0.626560997245928	FALSE
ENSG00000204472	TGCAGTTAGACATCCAGGCC	chr6:31983861-31984064	4	3609	TRUE	0.288	0.723431928714567	FALSE
ENSG00000204472	AGCAAAGTTCTTCACGACAA	chr6:32055182-32057181	5	3608	TRUE	0.288	0.751162016090952	FALSE
ENSG00000204472	TTGCCGGGCGTCTGTTCCGA	chr6:32152952-32155097	6	3607	TRUE	0.288	0.480009427550702	FALSE
ENSG00000204472	ATTATGCTACATATTATGGG	chr6:32413296-32413959	4	3609	TRUE	0.288	0.624466729286556	FALSE
ENSG00000204472	GGCTCAGTAGAACACGGAAT	chr6:33175635-33175999	5	3608	TRUE	0.288	0.657616408468997	FALSE
ENSG00000204472	GGGAAGCTGCCCTCCGAGCT	chr6:33184979-33185475	6	3607	TRUE	0.288	0.615484420577171	FALSE
ENSG00000204482	TAGCTTCTCGGCCGCTTTCA	chr6:30690559-30691273	4	1485	TRUE	0.288	0.957583330549744	FALSE
ENSG00000204482	CTGGCTCCCAGAAGGTACGG	chr6:30707151-30707854	4	1485	TRUE	0.288	0.739657996994983	FALSE
ENSG00000204482	AACTTCAGCTGTGCGTAGAC	chr6:31227161-31227587	3	1486	TRUE	0.288	1.06032029013325	FALSE
ENSG00000204482	TGAGCTAAGGAGTGGGAAGT	chr6:31687457-31687620	3	1486	TRUE	0.288	1.05143208449134	FALSE
ENSG00000204482	CTTGCGGAATCCCAAATGTC	chr6:32108025-32109567	3	1486	TRUE	0.288	0.848642245082012	FALSE
ENSG00000204482	GAGGTCGTGGTAAATGATAG	chr6:32131560-32131874	3	1486	TRUE	0.288	0.701412211226937	FALSE
ENSG00000204482	TGCAGGTTTCTGCGGCCCCC	chr6:33075566-33076192	3	1486	TRUE	0.288	0.761615923441309	FALSE
ENSG00000204498	AAACTGGCGCCCGCAGCTTA	chr6:29748405-29749554	228	257177	TRUE	0.288	-0.0845535289373756	FALSE
ENSG00000204498	ACAACAGCACCAAGAGATCC	chr6:29994672-29995484	268	257137	TRUE	0.288	-0.0749629826552297	FALSE
ENSG00000204498	CAGCGCCGAGGACGGCGTCT	chr6:30171513-30172632	232	257173	TRUE	0.288	0.0948399318905253	FALSE
ENSG00000204498	GCTTCGGCGACGTCAGCTTC	chr6:30214044-30214752	315	257090	TRUE	0.288	0.0761296964056829	FALSE
ENSG00000204498	GTGGGAGGTCATCATCAGTG	chr6:30288810-30289200	358	257047	TRUE	0.288	0.0712656325920817	FALSE
ENSG00000204498	GCTATAGGAACAGCCAGTAG	chr6:30543023-30543229	305	257100	TRUE	0.288	-0.0685812243437194	FALSE
ENSG00000204498	GCTACGACCCAAATCGGTGA	chr6:30555370-30557804	139	257266	TRUE	0.288	0.0978256802950125	FALSE
ENSG00000204498	ATTTGCAACGGAGGTTCAAC	chr6:30614891-30615577	179	257226	TRUE	0.288	-0.0819693496307969	FALSE
ENSG00000204498	AGTCTTTGCAGTAGCCTATA	chr6:30631690-30632204	328	257077	TRUE	0.288	0.0613651562670274	FALSE
ENSG00000204498	GCACAGAGCAGCAGTTCTGC	chr6:30684704-30684912	231	257174	TRUE	0.288	-0.0755972555012789	FALSE
ENSG00000204498	TCTGGGGTCGCGGGCGCGTT	chr6:30720841-30721102	671	256734	TRUE	0.288	-0.0470709592007345	FALSE
ENSG00000204498	AGGAGGCAGCTCAATAGTAG	chr6:30781581-30782706	301	257104	TRUE	0.288	-0.0669436243221662	FALSE
ENSG00000204498	ACACTGTTATCTCAGACCCA	chr6:30799159-30799421	330	257075	TRUE	0.288	-0.0560104475252442	FALSE
ENSG00000204498	TGAGCAAGTGACTTAGACTG	chr6:30802576-30803273	250	257155	TRUE	0.288	0.0754965494542163	FALSE
ENSG00000204498	GAAAGTGTCTCCGTGCAGGC	chr6:30818556-30818778	199	257206	TRUE	0.288	-0.0927335010828465	FALSE
ENSG00000204498	GGTCCAGGGTCGGTCCAGTC	chr6:30877493-30878082	260	257145	TRUE	0.288	-0.0682549402930858	FALSE
ENSG00000204498	GGTATGCCAGAGCATCGGGG	chr6:30883795-30886796	213	257192	TRUE	0.288	0.0736054082042814	FALSE
ENSG00000204498	AGGCATAAATTCCCCCTCAG	chr6:31008274-31008455	208	257197	TRUE	0.288	0.077288215223443	FALSE
ENSG00000204498	CTCTGAGCCTCGGGCTGGCG	chr6:31016738-31017365	226	257179	TRUE	0.288	-0.0769887933522352	FALSE
ENSG00000204498	TGAAGAGAAGCACCGCTAGG	chr6:31042790-31043131	338	257067	TRUE	0.288	-0.061072332741549	FALSE
ENSG00000204498	TATTGTGCCCTTCCTCTAGG	chr6:31044219-31044616	375	257030	TRUE	0.288	0.0612189940536306	FALSE
ENSG00000204498	GCAGCTTCTTCCGGAGCCAT	chr6:31139684-31140160	253	257152	TRUE	0.288	-0.0760114350152922	FALSE
ENSG00000204498	ACTCTGAATTTGGGCTATTC	chr6:31159254-31159656	250	257155	TRUE	0.288	0.0767047884835016	FALSE
ENSG00000204498	AGCCATACTATGGGCTGGTT	chr6:31178771-31179009	185	257220	TRUE	0.288	-0.113452020539524	FALSE
ENSG00000204498	CGTAGCAGCTCCAGTCCAAT	chr6:31180225-31181002	305	257100	TRUE	0.288	0.0716279827657524	FALSE
ENSG00000204498	TCCAATCTGTAACTTGCAGA	chr6:31216413-31216739	162	257243	TRUE	0.288	-0.0948271454541116	FALSE
ENSG00000204498	CCGAGAACCCAAGCCAACCA	chr6:31558164-31558469	379	257026	TRUE	0.288	-0.0645152306308499	FALSE
ENSG00000204498	AGGCTCCTCCACAGCGGTAC	chr6:31650807-31653131	272	257133	TRUE	0.288	-0.0729393788411575	FALSE
ENSG00000204498	CGCGGTCTCCAGAATTCGCC	chr6:31680584-31681602	271	257134	TRUE	0.288	0.0846244491668894	FALSE
ENSG00000204498	AGCACAGTCAGGTACTCCGT	chr6:31896953-31898663	148	257257	TRUE	0.288	-0.0785584239321076	FALSE
ENSG00000204498	CTGTACTCGTGGGCCATGTT	chr6:31981726-31982144	263	257142	TRUE	0.288	-0.0750946340431712	FALSE
ENSG00000204498	GGTGTCCTAGCCCCGGCCGA	chr6:32175777-32176333	295	257110	TRUE	0.288	-0.072761224725678	FALSE
ENSG00000204498	TCGCCAACAATTGTGTCTCA	chr6:32204175-32204654	290	257115	TRUE	0.288	0.0639193935371503	FALSE
ENSG00000204498	CACTCTGAACTTGCTCTTCT	chr6:32391587-32391799	203	257202	TRUE	0.288	0.0859249120544737	FALSE
ENSG00000204498	CCCGCAATGTGCACTTACGT	chr6:32589565-32590024	283	257122	TRUE	0.288	0.0741601289430442	FALSE
ENSG00000204498	CCACTCACGGAAACATCCAC	chr6:32666396-32666894	281	257124	TRUE	0.288	-0.0616949502377778	FALSE
ENSG00000204498	GCAACTGCAGGAAAGGAAGG	chr6:32807243-32807426	325	257080	TRUE	0.288	-0.0638672610630538	FALSE
ENSG00000204498	GAGCTGACATTCTCTGTTGC	chr6:33073469-33073887	229	257176	TRUE	0.288	0.0763422255854513	FALSE
ENSG00000204511	CATGGCGTTTACGACTGTCT	chr6:30570784-30571978	3	1230	TRUE	0.288	1.0143954102107	FALSE
ENSG00000204511	AGGTCAACCTAATGCTAACT	chr6:30763624-30764557	3	1230	TRUE	0.288	0.906215376810461	FALSE
ENSG00000204511	CTGAGCACTGAAACACCGGG	chr6:31053801-31054266	3	1230	TRUE	0.288	0.892461550686959	FALSE
ENSG00000204511	ATCATTGCCATAGGGTGACT	chr6:31131382-31133381	3	1230	TRUE	0.288	0.82715893461463	FALSE
ENSG00000204511	CACATGGATGTGTAGTCATG	chr6:31204790-31205139	3	1230	TRUE	0.288	0.989645143772666	FALSE
ENSG00000204511	GGCAACAAACCCCAACCTTA	chr6:31609362-31610490	3	1230	TRUE	0.288	0.944516130937699	FALSE
ENSG00000204511	GGGGAGAATAGCGGGCGACG	chr6:31775257-31778081	4	1229	TRUE	0.288	0.74870530339934	FALSE
ENSG00000204511	TACTCAAGGGGCGTGATCAT	chr6:32055182-32057181	3	1230	TRUE	0.288	0.860518355200949	FALSE
ENSG00000204511	CGGTGTAGCCTGGGTCGCAC	chr6:32095446-32097270	3	1230	TRUE	0.288	0.873750726520216	FALSE
ENSG00000204511	GTTGTCTGCAAGGGTGCAAT	chr6:32184448-32184654	3	1230	TRUE	0.288	0.719369055691549	FALSE
ENSG00000204511	TTAAGACTGTTAGTCAATCA	chr6:32439511-32440091	3	1230	TRUE	0.288	1.04437596586888	FALSE
ENSG00000204511	ACCCTTCAGTGACCCGGGGT	chr6:32483958-32484937	3	1230	TRUE	0.288	1.07282193602307	FALSE
ENSG00000204516	CTCCCCTTGCTATGCTTGGG	chr6:29758782-29759248	21	27606	TRUE	0.288	-0.371758671986407	FALSE
ENSG00000204516	TAGGTAGCGGGATCTCCTTC	chr6:29834676-29835312	17	27610	TRUE	0.288	-0.332624245210175	FALSE
ENSG00000204516	ACCCGCTACTGTGAGATACC	chr6:30160564-30160874	34	27593	TRUE	0.288	0.295289741517312	FALSE
ENSG00000204516	CTGGGAAACGGACGAAGATG	chr6:30185925-30186543	18	27609	TRUE	0.288	-0.329522971871681	FALSE
ENSG00000204516	CTATCCTTGGTGAGTTCTGA	chr6:30464762-30464931	29	27598	TRUE	0.288	0.230401817541372	FALSE
ENSG00000204516	CATGGCCCATTGTGCGCGGT	chr6:30625977-30627634	30	27597	TRUE	0.288	0.307022335887628	FALSE
ENSG00000204516	CCGTACCGCGGAGCCCGGAA	chr6:30672186-30673296	37	27590	TRUE	0.288	0.260955677759811	FALSE
ENSG00000204516	GTGGCAAGACGTGCAGACAC	chr6:30810746-30811218	28	27599	TRUE	0.288	0.243615178390325	FALSE
ENSG00000204516	AGAGCTACAGACCGAGCTGA	chr6:30935143-30935338	34	27593	TRUE	0.288	-0.277541773656776	FALSE
ENSG00000204516	CAAACCCTCCCCTACACCAG	chr6:30974571-30974809	49	27578	TRUE	0.288	0.279433601984363	FALSE
ENSG00000204516	CTATCTTACTTCCTGAATGT	chr6:31086852-31087115	28	27599	TRUE	0.288	-0.320361807280869	FALSE
ENSG00000204516	CAGCCAGGAAGGCTTCGGCC	chr6:31126809-31127048	20	27607	TRUE	0.288	-0.385999574042423	FALSE
ENSG00000204516	AGACCAGCCCTTCCCCATCC	chr6:31142479-31142749	31	27596	TRUE	0.288	-0.287147715261695	FALSE
ENSG00000204516	CACAAGATCCACCGCTGAGC	chr6:31210029-31210432	22	27605	TRUE	0.288	-0.324938425070691	FALSE
ENSG00000204516	AGGTACAGATGTCCTAAGGC	chr6:31402804-31402980	16	27611	TRUE	0.288	-0.323327812321253	FALSE
ENSG00000204516	CTGCCATGACCACCTTACGT	chr6:31416045-31417027	32	27595	TRUE	0.288	-0.274903170595177	FALSE
ENSG00000204516	GATGGGGTGGTCGCGATGCA	chr6:31497604-31498618	41	27586	TRUE	0.288	0.198204223543645	FALSE
ENSG00000204516	CCCTCAGTTCAGCCCTAAGA	chr6:31558756-31559619	34	27593	TRUE	0.288	0.245000991813251	FALSE
ENSG00000204516	CAGCTCTCTGTACCGGGCGG	chr6:31580307-31582306	30	27597	TRUE	0.288	0.319672551691117	FALSE
ENSG00000204516	CGTCGGGAGGGCCCTTCTCG	chr6:31637209-31638951	41	27586	TRUE	0.288	-0.279440032154131	FALSE
ENSG00000204516	AGGGCAACACGCAAGCGCCA	chr6:31665807-31669106	37	27590	TRUE	0.288	-0.308688625724713	FALSE
ENSG00000204516	GCAGGCCGCGGACCCGACCG	chr6:31666094-31666177	31	27596	TRUE	0.288	0.243964025918386	FALSE
ENSG00000204516	CTGCGACGCAGGCTGGATGT	chr6:31717532-31717882	18	27609	TRUE	0.288	-0.324102888511617	FALSE
ENSG00000204516	AGCTCCGTTACTTATATACA	chr6:31752860-31753761	37	27590	TRUE	0.288	0.264475349556062	FALSE
ENSG00000204516	TGAGAGGAGGGTTTAGACAC	chr6:31764314-31764571	15	27612	TRUE	0.288	-0.341936116276056	FALSE
ENSG00000204516	CGTTGGCTGATCCGGGTAGG	chr6:31814206-31817021	24	27603	TRUE	0.288	-0.275421184749117	FALSE
ENSG00000204516	GAACCCGTGGGTCCAATCAC	chr6:31821432-31823431	33	27594	TRUE	0.288	0.307603399727844	FALSE
ENSG00000204516	TGTTGGGCCCTTGTACGCCC	chr6:31981726-31982144	49	27578	TRUE	0.288	-0.22797731985577	FALSE
ENSG00000204516	CCCTACATCCTGACGGTGCC	chr6:31983861-31984064	30	27597	TRUE	0.288	0.231838762608574	FALSE
ENSG00000204516	CAGAGCTAACTATGGGCGTA	chr6:32129256-32129669	27	27600	TRUE	0.288	0.321874953792036	FALSE
ENSG00000204516	GCAACTTTGCGCAATCAAGA	chr6:32184448-32184654	41	27586	TRUE	0.288	0.203632746527722	FALSE
ENSG00000204516	TTGCGCAAAGTTGCATCAAT	chr6:32184448-32184654	45	27582	TRUE	0.288	0.205505713754748	FALSE
ENSG00000204516	CCCAACCCTGCGATAATGCG	chr6:32195422-32196819	25	27602	TRUE	0.288	-0.223377447857285	FALSE
ENSG00000204516	TGAAATGCGTTGAGTGTAGC	chr6:32212080-32212272	17	27610	TRUE	0.288	-0.338570233240991	FALSE
ENSG00000204516	TGATGAATACATTAACCAGG	chr6:32622509-32622789	34	27593	TRUE	0.288	-0.322448798075834	FALSE
ENSG00000204516	AATATACCCGCCGCGTGTAG	chr6:32843667-32845108	33	27594	TRUE	0.288	0.299851556179675	FALSE
ENSG00000204516	TCCAGTGGACGGAAGTGCCG	chr6:32999970-33000394	20	27607	TRUE	0.288	0.410036261362785	FALSE
ENSG00000204516	CAAATCAGTCTCAGTCCGTG	chr6:33009235-33009931	39	27588	TRUE	0.288	-0.264146228743699	FALSE
ENSG00000204516	CGCCCTCTGGTGGAATATCT	chr6:33014769-33015436	19	27608	TRUE	0.288	-0.380417682382599	FALSE
ENSG00000204516	GGGAAGCTGCCCTCCGAGCT	chr6:33184979-33185475	32	27595	TRUE	0.288	0.275175645237833	FALSE
ENSG00000204520	CGGATCCGAAATCTACCCCG	chr6:29723163-29724697	90	85177	TRUE	0.288	-0.135599237852676	FALSE
ENSG00000204520	GGGGAGCAGCTTCAAGCTGT	chr6:29758782-29759248	74	85193	TRUE	0.288	0.176286061480834	FALSE
ENSG00000204520	TGTATTCCCGATCTCACCAC	chr6:30447259-30447756	112	85155	TRUE	0.288	0.151193187718107	FALSE
ENSG00000204520	TATCAACTCTATGCATAGTG	chr6:30508894-30509757	84	85183	TRUE	0.288	-0.161742757571713	FALSE
ENSG00000204520	ACTTAGGGCCAAACCGGAGC	chr6:30720841-30721102	54	85213	TRUE	0.288	-0.260144705741904	FALSE
ENSG00000204520	TGAGCTCATCTAGTCCTCCC	chr6:30758826-30759331	110	85157	TRUE	0.288	0.119432035819639	FALSE
ENSG00000204520	TGGGAGGATGGGGTCTAGCT	chr6:30810746-30811218	69	85198	TRUE	0.288	0.175982478351731	FALSE
ENSG00000204520	GCTCAAAGTCCACTTGCGAC	chr6:30913634-30915262	93	85174	TRUE	0.288	0.156016413868256	FALSE
ENSG00000204520	ATGTGTAAATGATGATCGTG	chr6:31127937-31128440	89	85178	TRUE	0.288	-0.167657981836681	FALSE
ENSG00000204520	TTCTACTGCGCATGTGCCAT	chr6:31131382-31133381	102	85165	TRUE	0.288	-0.147743139782417	FALSE
ENSG00000204520	GATGGGGCAGAAGGTGCGGC	chr6:31202775-31203156	83	85184	TRUE	0.288	0.14727907570947	FALSE
ENSG00000204520	TCACGCTCTGATTCTCGCCG	chr6:31307531-31309242	80	85187	TRUE	0.288	0.1659559459499	FALSE
ENSG00000204520	AACACACCTGTAGGAGGTGC	chr6:31321905-31322115	64	85203	TRUE	0.288	0.189465607483414	FALSE
ENSG00000204520	GACCGGTTCAAAAACGAATA	chr6:31528277-31530194	51	85216	TRUE	0.288	-0.221442455278495	FALSE
ENSG00000204520	GAAACGGAAGTGGCCGTCGG	chr6:31650807-31653131	89	85178	TRUE	0.288	0.16116618188842	FALSE
ENSG00000204520	ACATGAGTGCAGATGGACGG	chr6:31687457-31687620	90	85177	TRUE	0.288	0.149751364107562	FALSE
ENSG00000204520	ACAGTGAACCCAACTAGGGG	chr6:31762763-31764032	49	85218	TRUE	0.288	-0.219078278139061	FALSE
ENSG00000204520	CCAACCTTGCCCTAGTAACG	chr6:31821242-31822577	93	85174	TRUE	0.288	-0.139747191980572	FALSE
ENSG00000204520	GCTCACGGGGTCTTCGGAGC	chr6:31933313-31934377	67	85200	TRUE	0.288	-0.177000645683277	FALSE
ENSG00000204520	TCCTTTCTACCGGCGCCCTT	chr6:31971319-31972880	51	85216	TRUE	0.288	-0.232694969509907	FALSE
ENSG00000204520	CTTCGGTGCCACAAAATCTA	chr6:32103513-32103696	113	85154	TRUE	0.288	0.144305649480829	FALSE
ENSG00000204520	ACTGACACCGTCCGTGCGCG	chr6:32195422-32196819	118	85149	TRUE	0.288	-0.131606516337482	FALSE
ENSG00000204520	ACCCACATGCTCAGATCAGC	chr6:32402860-32403151	78	85189	TRUE	0.288	-0.168541825551587	FALSE
ENSG00000204520	CGGGGACACTTACACCTGTG	chr6:32937142-32937447	81	85186	TRUE	0.288	-0.182698876918505	FALSE
ENSG00000204520	GTTGCCCTACACTTAGTTTG	chr6:32981697-32982715	134	85133	TRUE	0.288	0.140486489756658	FALSE
ENSG00000204520	CTATCTGACCCTCGTTCCCA	chr6:33091862-33092619	77	85190	TRUE	0.288	0.156047587827655	FALSE
ENSG00000204520	AGCTGGAATTGAACCCTGCC	chr6:33136422-33136837	96	85171	TRUE	0.288	-0.16506272736362	FALSE
ENSG00000204520	TCCCTTGGAAACCCTAGGCG	chr6:33172538-33173310	70	85197	TRUE	0.288	-0.191819591438077	FALSE
ENSG00000204525	GTGTCAAGAAGCATCGTCCG	chr6:29737737-29738687	520	267393	TRUE	0.288	0.0643340249558054	FALSE
ENSG00000204525	TCCTAACTAGAGATCCTATC	chr6:29812946-29813558	167	267746	TRUE	0.288	-0.104876998877223	FALSE
ENSG00000204525	AGGCTTACCAGGTCGCATCC	chr6:29813800-29815780	258	267655	TRUE	0.288	-0.0755403263105053	FALSE
ENSG00000204525	TTCAAGGACGCTTGCAAAGG	chr6:30091888-30092343	292	267621	TRUE	0.288	-0.0798080935268527	FALSE
ENSG00000204525	AGTGGTACTGGGCGTGTCTG	chr6:30201759-30202174	473	267440	TRUE	0.288	0.0533347214461721	FALSE
ENSG00000204525	AAGAGAGCAAATGTAGACGT	chr6:30308057-30310057	212	267701	TRUE	0.288	-0.110895269154753	FALSE
ENSG00000204525	TAGTTCTCTTTGACACTGAA	chr6:30319613-30319898	299	267614	TRUE	0.288	0.0679473326670045	FALSE
ENSG00000204525	AATCACCCTCTGCAGACGTG	chr6:30480607-30480869	243	267670	TRUE	0.288	0.0872181144726192	FALSE
ENSG00000204525	CCTGTAAAATGATATCACTG	chr6:30529488-30530455	339	267574	TRUE	0.288	-0.0707945416670783	FALSE
ENSG00000204525	GCGCCGGTGGCTTCTGTCAC	chr6:30541492-30542052	294	267619	TRUE	0.288	-0.0574650705539754	FALSE
ENSG00000204525	GTACAGATTGCTTATTAATC	chr6:30615799-30616364	151	267762	TRUE	0.288	0.103472694176076	FALSE
ENSG00000204525	ACCGTTACTGGTGGCGCGCG	chr6:30716974-30717822	243	267670	TRUE	0.288	-0.0813212272151598	FALSE
ENSG00000204525	GTGCAGGGTGGTGCGAAGAG	chr6:30839707-30840061	379	267534	TRUE	0.288	-0.0555903803235904	FALSE
ENSG00000204525	ACAGCCCGTCATACCCTGGT	chr6:30882549-30883059	259	267654	TRUE	0.288	-0.0934520839243654	FALSE
ENSG00000204525	AGCTACAGCCCGTCATACCC	chr6:30882549-30883059	239	267674	TRUE	0.288	0.068911715499248	FALSE
ENSG00000204525	GGAGGTTCTTCGCCCGGCAA	chr6:30955076-30956481	318	267595	TRUE	0.288	-0.064924028537124	FALSE
ENSG00000204525	TCTGAGACACCCCGATTGGC	chr6:30988472-30988856	312	267601	TRUE	0.288	-0.0697075111683971	FALSE
ENSG00000204525	ATGGCTCTTAAGCATAGGTC	chr6:31009816-31010085	181	267732	TRUE	0.288	-0.0765392344681357	FALSE
ENSG00000204525	TGGAGAAGCTCTTAGCCTAG	chr6:31102152-31102888	155	267758	TRUE	0.288	0.12750247153504	FALSE
ENSG00000204525	GGCAAAAGTTCTTGCATCAC	chr6:31164051-31164328	217	267696	TRUE	0.288	0.085187312907188	FALSE
ENSG00000204525	TAAATGGCACCTTAGTTTCA	chr6:31164051-31164328	220	267693	TRUE	0.288	-0.0804595506841269	FALSE
ENSG00000204525	GGAAAGTTCTCGAAGACCGC	chr6:31307531-31309242	221	267692	TRUE	0.288	0.0835681557419203	FALSE
ENSG00000204525	GGCCTTCCAATGCCATTCAC	chr6:31498750-31499105	393	267520	TRUE	0.288	0.0684455754390232	FALSE
ENSG00000204525	TATGCTTGTTGTGGACCACT	chr6:31528277-31530194	691	267222	TRUE	0.288	0.0621504440214806	FALSE
ENSG00000204525	ATCCCCGCCCAGGCTTTAAC	chr6:31541111-31542661	346	267567	TRUE	0.288	0.0578756827343108	FALSE
ENSG00000204525	CTTGTCCACCCTGCAATCTG	chr6:31558756-31559619	372	267541	TRUE	0.288	0.0784717511908274	FALSE
ENSG00000204525	CCATCGCCCAGGACACAACT	chr6:31559695-31560201	306	267607	TRUE	0.288	-0.0696938616771912	FALSE
ENSG00000204525	AGGTTTATTGGGCTTCATCG	chr6:31574156-31574793	281	267632	TRUE	0.288	-0.101770991421031	FALSE
ENSG00000204525	GGCTCTGGAATCACTCCTCG	chr6:31589309-31589721	315	267598	TRUE	0.288	-0.0714066148842403	FALSE
ENSG00000204525	GAATGCGGTGCAGGTCGGCT	chr6:31618257-31620457	233	267680	TRUE	0.288	0.0862651650470143	FALSE
ENSG00000204525	CGCGGCCGCAGGTAATGACC	chr6:31643943-31644721	169	267744	TRUE	0.288	-0.115470013899496	FALSE
ENSG00000204525	TCCGGCGCGCACAGACAGCG	chr6:31660259-31661159	357	267556	TRUE	0.288	-0.0548827849524929	FALSE
ENSG00000204525	TTGAGCGCCTCCTCTCTGCA	chr6:31687457-31687620	341	267572	TRUE	0.288	-0.0643230066690569	FALSE
ENSG00000204525	TGATGGGCTGCGACGCAGGC	chr6:31717532-31717882	208	267705	TRUE	0.288	-0.101797487044279	FALSE
ENSG00000204525	GGCTCCAGGGCCGCGTGATT	chr6:31727307-31729306	312	267601	TRUE	0.288	0.0516041434762474	FALSE
ENSG00000204525	CCGCCCCCCTCTTCGTCTTG	chr6:31776485-31778192	355	267558	TRUE	0.288	-0.0665257280098138	FALSE
ENSG00000204525	AAAGGGAGTCCTGCTAGTCG	chr6:31794259-31796391	444	267469	TRUE	0.288	-0.062050895768741	FALSE
ENSG00000204525	CCCTCATAGCCGCTCGCTAT	chr6:31794259-31796391	258	267655	TRUE	0.288	0.103212076296141	FALSE
ENSG00000204525	CCCCGTTACTAGGGCAAGGT	chr6:31821432-31823431	134	267779	TRUE	0.288	-0.115858477069493	FALSE
ENSG00000204525	TTTCCGGACCGCGCGCCCCT	chr6:31826877-31828644	385	267528	TRUE	0.288	0.071461766825655	FALSE
ENSG00000204525	TCCTTCACTGTAATAACTGT	chr6:31989275-31989852	234	267679	TRUE	0.288	0.0906415279179916	FALSE
ENSG00000204525	GAGACGCCTGGTGGTACCTG	chr6:32011727-32012212	517	267396	TRUE	0.288	-0.0489811760116095	FALSE
ENSG00000204525	GCCCCAGCTGGTCCCTCGAA	chr6:32087832-32091781	334	267579	TRUE	0.288	-0.0620510269337951	FALSE
ENSG00000204525	CCACGCGACTGTAGAGGTCG	chr6:32095446-32097270	234	267679	TRUE	0.288	-0.0717775910266329	FALSE
ENSG00000204525	ACACCCAACAGACTTATGTG	chr6:32109687-32111103	484	267429	TRUE	0.288	-0.0838153287207184	FALSE
ENSG00000204525	CTGCCTGGGTTATGATGATC	chr6:32212080-32212272	263	267650	TRUE	0.288	0.074092904600314	FALSE
ENSG00000204525	GAAGGGCATGACTATGACGC	chr6:32609751-32610407	242	267671	TRUE	0.288	-0.12544767355244	FALSE
ENSG00000204525	ATATATGCAACTCTGGAAGT	chr6:32692104-32692347	202	267711	TRUE	0.288	-0.12113895219984	FALSE
ENSG00000204525	AAGGCTGGGAAATACACACC	chr6:32954999-32955373	216	267697	TRUE	0.288	-0.075888907424424	FALSE
ENSG00000204525	TCAGTTGCTGTTTCTTCTGC	chr6:32984036-32984375	195	267718	TRUE	0.288	-0.0951651104263929	FALSE
ENSG00000204525	TGGAATATCTAGGTAGTAAC	chr6:33014769-33015436	136	267777	TRUE	0.288	-0.0895087626600867	FALSE
ENSG00000204525	GGGGACATAATATGATCACT	chr6:33062023-33062329	190	267723	TRUE	0.288	0.0810797570947315	FALSE
ENSG00000204525	CGAAGCGCGCGAACTCCTCC	chr6:33080171-33081452	200	267713	TRUE	0.288	0.0932164673160101	FALSE
ENSG00000204525	GCCATCAGGGGTGAGTGCGC	chr6:33143151-33143611	171	267742	TRUE	0.288	-0.0750767951901681	FALSE
ENSG00000204525	ATGCTTTGCAATGGATAATC	chr6:33148150-33148553	235	267678	TRUE	0.288	-0.0687049890221147	FALSE
ENSG00000204525	CATGCAGCAAGGCGCCGTCG	chr6:33192035-33193499	344	267569	TRUE	0.288	0.0810895250180661	FALSE
ENSG00000204531	TCGGAGCCAGTCCCCGCATT	chr6:29748405-29749554	6	8032	TRUE	0.288	-0.620426029540634	FALSE
ENSG00000204531	TGAAACCGGGTAACGGCTCC	chr6:29791892-29793373	8	8030	TRUE	0.288	0.541389853354748	FALSE
ENSG00000204531	ACTGGGTACTATGACCCTCG	chr6:29813800-29815780	14	8024	TRUE	0.288	0.408270163287547	FALSE
ENSG00000204531	GTGGCGTGGGGCGGCGTACT	chr6:29863832-29864500	8	8030	TRUE	0.288	-0.519812275709054	FALSE
ENSG00000204531	AGCAAGGATAAAGTTGTGGC	chr6:30037221-30037673	8	8030	TRUE	0.288	0.551350533882444	FALSE
ENSG00000204531	AGTAATACCAAGCTGGCATC	chr6:30130716-30131520	5	8033	TRUE	0.288	-0.696790599885958	FALSE
ENSG00000204531	AGGCAGAGGAAATCATCCGC	chr6:30206874-30207955	4	8034	TRUE	0.288	-0.738183353624456	FALSE
ENSG00000204531	CCTTAGGCACCCCTCCTGAA	chr6:30219237-30219674	8	8030	TRUE	0.288	-0.537792028917414	FALSE
ENSG00000204531	AAACTCTCCGCTGCGAATCT	chr6:30463701-30464128	6	8032	TRUE	0.288	-0.65584532876876	FALSE
ENSG00000204531	CCCACTTTATGCAAGATTCA	chr6:30515018-30515605	7	8031	TRUE	0.288	-0.539014898325406	FALSE
ENSG00000204531	CTGAGGGCACTCCCCTCACT	chr6:30541492-30542052	6	8032	TRUE	0.288	-0.619282255827003	FALSE
ENSG00000204531	CATCCTCTTCGTCGTCGGGT	chr6:30678987-30679540	12	8026	TRUE	0.288	0.400456955499759	FALSE
ENSG00000204531	TCTGATCCCGCATCTCCCCA	chr6:30685474-30685641	14	8024	TRUE	0.288	0.413712563201511	FALSE
ENSG00000204531	AGCCCAGGTCCCCACAGGAA	chr6:30711844-30712032	8	8030	TRUE	0.288	-0.587570144774587	FALSE
ENSG00000204531	TCACCCTGCAGATAATCTTC	chr6:30757410-30757958	6	8032	TRUE	0.288	-0.619430051418236	FALSE
ENSG00000204531	TCCTGAACAGTGATTACATG	chr6:30765581-30765804	19	8019	TRUE	0.288	0.321337588067202	FALSE
ENSG00000204531	TCAATTGCACTTGGAGGCAT	chr6:30766589-30766750	14	8024	TRUE	0.288	0.442536023703638	FALSE
ENSG00000204531	CAAAGGCAACTGTCCAGAAC	chr6:30799159-30799421	12	8026	TRUE	0.288	0.47038689190745	FALSE
ENSG00000204531	TACTCAGTGAAGACGCTGCC	chr6:30827960-30829342	6	8032	TRUE	0.288	-0.593343524693193	FALSE
ENSG00000204531	CAAGGAGGTCTTTATAGTGG	chr6:30829685-30830050	10	8028	TRUE	0.288	0.482763058844687	FALSE
ENSG00000204531	CTGGCTTTGTCCGAGCGTCC	chr6:30880617-30881325	10	8028	TRUE	0.288	0.498620319669742	FALSE
ENSG00000204531	AGCAGGCCTCGTAACTCGCA	chr6:30955076-30956481	13	8025	TRUE	0.288	0.409396780144045	FALSE
ENSG00000204531	TGGAGTTGGCTACTCCTGTT	chr6:30974157-30976681	11	8027	TRUE	0.288	0.5728889625052	FALSE
ENSG00000204531	CTCCCTCCTCGCAAGATAAG	chr6:31126809-31127048	17	8021	TRUE	0.288	0.390539108929926	FALSE
ENSG00000204531	GGGTTTATCAGTCAGAGGAA	chr6:31176046-31176308	13	8025	TRUE	0.288	0.506272149291705	FALSE
ENSG00000204531	CCTATGCTCTGTACATACCC	chr6:31200382-31203181	7	8031	TRUE	0.288	0.576712610357676	FALSE
ENSG00000204531	TAGTACTCACCAGTAGTGAA	chr6:31203315-31204537	12	8026	TRUE	0.288	0.515845081960785	FALSE
ENSG00000204531	TGCATTCCCTCGCCGCGCCA	chr6:31533582-31537581	11	8027	TRUE	0.288	0.477471148171627	FALSE
ENSG00000204531	GTTAGCCATCCCAGTCGGAA	chr6:31546358-31547231	7	8031	TRUE	0.288	-0.573039619810118	FALSE
ENSG00000204531	GAACATCCTCAGCTAGGGGC	chr6:31589309-31589721	9	8029	TRUE	0.288	0.539904053343825	FALSE
ENSG00000204531	TCCGGCGCGCACAGACAGCG	chr6:31660259-31661159	8	8030	TRUE	0.288	-0.567265555066609	FALSE
ENSG00000204531	GGAAAGTGCGAACCGCGCGT	chr6:31680584-31681602	13	8025	TRUE	0.288	-0.442983100518619	FALSE
ENSG00000204531	CACGGCGCTCTTCATGTTGA	chr6:31817239-31817580	5	8033	TRUE	0.288	-0.592318035382748	FALSE
ENSG00000204531	CGGGCTGGTCTCCCGAACTT	chr6:31841008-31842456	5	8033	TRUE	0.288	-0.709653651439682	FALSE
ENSG00000204531	GTGGACTCCAAATGAACTAC	chr6:31841008-31842456	6	8032	TRUE	0.288	-0.632244825490817	FALSE
ENSG00000204531	CTGAAGCTATGGTCAACCCC	chr6:32063032-32065131	10	8028	TRUE	0.288	0.460689818932535	FALSE
ENSG00000204531	GGAGAAGTGTCGGAGCCATA	chr6:32067157-32069156	18	8020	TRUE	0.288	0.358228862441813	FALSE
ENSG00000204531	CTTCGGTGCCACAAAATCTA	chr6:32103513-32103696	13	8025	TRUE	0.288	0.423786575435233	FALSE
ENSG00000204531	CCCCCCCAGCTATGGACGAA	chr6:32189659-32190569	3	8035	TRUE	0.288	-0.853624012404682	FALSE
ENSG00000204531	GATTATACACGTTGTAAGCT	chr6:32288494-32288971	11	8027	TRUE	0.288	0.518554889024124	FALSE
ENSG00000204531	AGAGGCATCGCGGTCCCATG	chr6:32391587-32391799	9	8029	TRUE	0.288	-0.491508272929874	FALSE
ENSG00000204531	CCATGTCCCTCCATGGCACG	chr6:32394801-32394975	7	8031	TRUE	0.288	0.521303748344802	FALSE
ENSG00000204531	AAGTTATTCTGCTAGCACTC	chr6:32483958-32484937	3	8035	TRUE	0.288	-0.892714109853795	FALSE
ENSG00000204531	CCCGCAATGTGCACTTACGT	chr6:32589565-32590024	6	8032	TRUE	0.288	-0.617234368206888	FALSE
ENSG00000204531	AACTGTGTGTGTGGTCACAC	chr6:32807243-32807426	11	8027	TRUE	0.288	0.51010691975794	FALSE
ENSG00000204531	GTGGTGTTGGCTTAGGGGCA	chr6:32807243-32807426	13	8025	TRUE	0.288	0.42424167946783	FALSE
ENSG00000204531	AGCCTCCCTCCCACATGTAC	chr6:32857713-32857900	8	8030	TRUE	0.288	-0.551510895026493	FALSE
ENSG00000204531	AGGGCTGCATACGGGATCTG	chr6:33051226-33051462	12	8026	TRUE	0.288	-0.451474591065751	FALSE
ENSG00000204531	CTTCTGGGAACCATGAAATC	chr6:33082767-33083042	6	8032	TRUE	0.288	-0.576986628490241	FALSE
ENSG00000204531	CTGGGACTTTGCCCCTGAAA	chr6:33170110-33170273	7	8031	TRUE	0.288	-0.667913489150739	FALSE
ENSG00000204531	GGTAGGGATAGTGTAGTGAT	chr6:33175635-33175999	4	8034	TRUE	0.288	-0.770064160116681	FALSE
ENSG00000204536	AGGTCGTGCTCATGCGGTTG	chr6:29748405-29749554	263	182127	TRUE	0.288	-0.0896188395256636	FALSE
ENSG00000204536	CTGAGCCGCTGTGTTCGCGG	chr6:30259125-30260790	156	182234	TRUE	0.288	-0.106257629210658	FALSE
ENSG00000204536	CCAGCTCTCACGTTGGGGAC	chr6:30446257-30448256	134	182256	TRUE	0.288	-0.113838862287803	FALSE
ENSG00000204536	GACCTCCCTCCGGTAACCGA	chr6:30453099-30454130	199	182191	TRUE	0.288	0.0830422070364624	FALSE
ENSG00000204536	CGGAGCCACACGTCTGCAGA	chr6:30480607-30480869	178	182212	TRUE	0.288	-0.110738139945615	FALSE
ENSG00000204536	TCTCTAAAGCAGATCCTTTC	chr6:30544696-30545170	131	182259	TRUE	0.288	0.138971540888191	FALSE
ENSG00000204536	AACCAGTGCCAGGGATGTAG	chr6:30563246-30563598	206	182184	TRUE	0.288	0.0991354679217368	FALSE
ENSG00000204536	CTTGATTAGTTCCTGTACAT	chr6:30614391-30614769	199	182191	TRUE	0.288	0.0848422479006603	FALSE
ENSG00000204536	GGCGGAAGTGACGTCGTGTG	chr6:30625977-30627634	251	182139	TRUE	0.288	-0.0771651926168358	FALSE
ENSG00000204536	ACGTCCTTGCGCGACAGGCC	chr6:30646848-30648070	419	181971	TRUE	0.288	-0.0647381445132891	FALSE
ENSG00000204536	ACTGGCTCCCAGAAGGTACG	chr6:30707151-30707854	165	182225	TRUE	0.288	0.100077361426683	FALSE
ENSG00000204536	AATGTATTCAAACTGATGGC	chr6:30765581-30765804	97	182293	TRUE	0.288	-0.14133411741474	FALSE
ENSG00000204536	GACTAACTCTTAACACCTCT	chr6:30767368-30767935	100	182290	TRUE	0.288	0.127468951076465	FALSE
ENSG00000204536	TATTACCCTCAACAATCTGT	chr6:30795771-30796496	144	182246	TRUE	0.288	0.127160320070316	FALSE
ENSG00000204536	AGCGCCTCTTGGCTAATTCA	chr6:30827960-30829342	199	182191	TRUE	0.288	-0.102555456143817	FALSE
ENSG00000204536	GCAGGTCAGCCGATGTGTGC	chr6:30827960-30829342	133	182257	TRUE	0.288	-0.111070279605123	FALSE
ENSG00000204536	CTCAGCCGGTATCCAGTCCA	chr6:30839707-30840061	186	182204	TRUE	0.288	0.0937404370230933	FALSE
ENSG00000204536	ATCAGCCAAAACTACAGCTT	chr6:30842041-30842500	189	182201	TRUE	0.288	0.0914094633853175	FALSE
ENSG00000204536	CCCTCTCACCACTGGAACCC	chr6:30855845-30856055	244	182146	TRUE	0.288	0.0758238384671564	FALSE
ENSG00000204536	TTTGGTGAGATGAAACATGC	chr6:31057464-31057857	139	182251	TRUE	0.288	0.107632759909298	FALSE
ENSG00000204536	ACTCTCAAAGAGCTCTCGGT	chr6:31137292-31138485	164	182226	TRUE	0.288	0.0929566889648642	FALSE
ENSG00000204536	CTTCTTCCGGAGCCATTGGC	chr6:31139684-31140160	177	182213	TRUE	0.288	0.0943369487018841	FALSE
ENSG00000204536	CTAAGCAGCTGACAGTTGGA	chr6:31142479-31142749	138	182252	TRUE	0.288	-0.112827845304621	FALSE
ENSG00000204536	GGCATTCCAAGCATGATGAC	chr6:31204790-31205139	393	181997	TRUE	0.288	0.0624215265847048	FALSE
ENSG00000204536	GGCTTGTTGGTGAGACATCC	chr6:31204790-31205139	126	182264	TRUE	0.288	-0.114153844396236	FALSE
ENSG00000204536	TCAGGGTTCAGCCTGAGCAC	chr6:31225249-31225486	182	182208	TRUE	0.288	0.097658864796865	FALSE
ENSG00000204536	TCACTTCTCCCAACCTGCGT	chr6:31270985-31272710	251	182139	TRUE	0.288	-0.0847398187427043	FALSE
ENSG00000204536	GAAAGTTCTCGAAGACCGCA	chr6:31307531-31309242	159	182231	TRUE	0.288	-0.0985457930273871	FALSE
ENSG00000204536	CAGATGGGCTAGATTCTCAC	chr6:31396975-31397224	212	182178	TRUE	0.288	0.0851625342562026	FALSE
ENSG00000204536	GTCCGGGCTGGAGCGTGATC	chr6:31399621-31400348	157	182233	TRUE	0.288	-0.108119274486947	FALSE
ENSG00000204536	CCGCCCTCTCCACTCATGAT	chr6:31497782-31499781	229	182161	TRUE	0.288	0.0804956461320075	FALSE
ENSG00000204536	TGTTCTTGTAGACATGCGTC	chr6:31533582-31537581	144	182246	TRUE	0.288	-0.114500386130744	FALSE
ENSG00000204536	GTGAACAGCCCTTATCTCAG	chr6:31560306-31560752	267	182123	TRUE	0.288	-0.0848432617012838	FALSE
ENSG00000204536	TGAGCCCTGTGGATAGATCA	chr6:31585583-31585819	251	182139	TRUE	0.288	-0.0744467652715726	FALSE
ENSG00000204536	CAGCGATGAACTGGTCAGCC	chr6:31639340-31639728	170	182220	TRUE	0.288	0.0924201556452458	FALSE
ENSG00000204536	GGTTTATACTAGGTCGCGCT	chr6:31728778-31730584	137	182253	TRUE	0.288	-0.0998365092733107	FALSE
ENSG00000204536	GGCGTCCCGACTCTAGGCTC	chr6:31765928-31766802	157	182233	TRUE	0.288	0.107396950199783	FALSE
ENSG00000204536	CGGGCTGGTCTCCCGAACTT	chr6:31841008-31842456	168	182222	TRUE	0.288	-0.104091433784758	FALSE
ENSG00000204536	GACACAGCACATTGTGGTAT	chr6:31919609-31920093	216	182174	TRUE	0.288	-0.0791092430320405	FALSE
ENSG00000204536	AGACTCCTAGCGGGTCATCT	chr6:32002562-32003711	163	182227	TRUE	0.288	-0.0988952386427118	FALSE
ENSG00000204536	CTACTCAAGGGGCGTGATCA	chr6:32055182-32057181	267	182123	TRUE	0.288	0.0764948649159334	FALSE
ENSG00000204536	TTTACAACCCTGCTGTGACT	chr6:32073209-32073641	227	182163	TRUE	0.288	0.0927239262405133	FALSE
ENSG00000204536	TCTCGCCTGAAGGCGTCGAC	chr6:32087237-32088177	135	182255	TRUE	0.288	0.125794426537831	FALSE
ENSG00000204536	CACTGGACTGAATCACCCCG	chr6:32148386-32149177	221	182169	TRUE	0.288	0.0723695598003999	FALSE
ENSG00000204536	CACCTCCTGCCCACGATCGT	chr6:32177110-32178719	295	182095	TRUE	0.288	-0.0696063454721637	FALSE
ENSG00000204536	GTGAGACTTGCCTGCTCCTC	chr6:32530041-32530840	174	182216	TRUE	0.288	-0.0969617445479874	FALSE
ENSG00000204536	TGTGAGGAGTAGATAGATGC	chr6:32785828-32786407	176	182214	TRUE	0.288	0.111001824969578	FALSE
ENSG00000204536	TACATCCGCGGAGCAATGGC	chr6:32796677-32797916	137	182253	TRUE	0.288	-0.11021458485328	FALSE
ENSG00000204536	AAGAGCATATTATATATTAT	chr6:32885752-32886155	80	182310	TRUE	0.288	-0.142111732365135	FALSE
ENSG00000204536	TCTTCCCCAAGTAAACCCCC	chr6:32952896-32953531	136	182254	TRUE	0.288	-0.12237058452578	FALSE
ENSG00000204536	GCAGACAAGATGTACCTCAC	chr6:32984036-32984375	234	182156	TRUE	0.288	0.0892573809761709	FALSE
ENSG00000204536	ATTGAGCAAGATGCCTCTCG	chr6:33082767-33083042	222	182168	TRUE	0.288	-0.0826400860078193	FALSE
ENSG00000204536	TTCCAGTATTCCCTGTCAGT	chr6:33183035-33183424	173	182217	TRUE	0.288	-0.0997480955333973	FALSE
ENSG00000204538	CACTGGGCCCTCCCCGCACT	chr6:32829550-32829856	3	614	TRUE	0.288	1.14668465161262	FALSE
ENSG00000204560	AACCAATGCTTACCTGCCCA	chr11:5269651-5269865	168	143403	TRUE	0.288	-0.109875711293157	FALSE
ENSG00000204560	TCTTCTTCGCCTGTGGAGTA	chr6:29812946-29813558	131	143440	TRUE	0.288	0.104166213723928	FALSE
ENSG00000204560	GACGTGAAGGGGATCAGCAC	chr6:29994672-29995484	117	143454	TRUE	0.288	0.127070355790095	FALSE
ENSG00000204560	GGAACCCCACGGTGTGCGCC	chr6:30163042-30164114	127	143444	TRUE	0.288	0.112524758397455	FALSE
ENSG00000204560	AAGGGTCAGGATCTCCATTC	chr6:30308057-30310057	125	143446	TRUE	0.288	0.11386269894977	FALSE
ENSG00000204560	CTTCACATTCTCTCAGTACT	chr6:30319613-30319898	129	143442	TRUE	0.288	-0.119304529728321	FALSE
ENSG00000204560	GTCACGCAAACTAGGTTTGC	chr6:30360164-30360578	87	143484	TRUE	0.288	0.142615413395661	FALSE
ENSG00000204560	GAGGTGGGTATGGGACACAC	chr6:30529488-30530455	93	143478	TRUE	0.288	-0.151339534019147	FALSE
ENSG00000204560	TCCATGCCCAGTGGCAGAAG	chr6:30529488-30530455	152	143419	TRUE	0.288	-0.117436114963501	FALSE
ENSG00000204560	CCCTGATTGTGGGTAAGCGG	chr6:30678987-30679540	113	143458	TRUE	0.288	0.116181393389915	FALSE
ENSG00000204560	CTCTTGACTCTCTTCCCTTG	chr6:30685474-30685641	182	143389	TRUE	0.288	-0.0901313151090081	FALSE
ENSG00000204560	TGGGTCGCGACCGTTACTGG	chr6:30716974-30717822	158	143413	TRUE	0.288	-0.10961332333446	FALSE
ENSG00000204560	TTGCTCCACGCCAAATCCAG	chr6:30819960-30820556	391	143180	TRUE	0.288	0.0725670244104561	FALSE
ENSG00000204560	GACTGGATACCGGCTGAGGT	chr6:30839707-30840061	125	143446	TRUE	0.288	0.110626217768128	FALSE
ENSG00000204560	TGGAATGCTGCTCACCACTC	chr6:30844084-30844576	141	143430	TRUE	0.288	-0.111161277132479	FALSE
ENSG00000204560	TACAGCCCGTCATACCCTGG	chr6:30882549-30883059	204	143367	TRUE	0.288	-0.106967780360585	FALSE
ENSG00000204560	CCCCGAGGTGTACTCCCCGA	chr6:30955076-30956481	186	143385	TRUE	0.288	0.106707553875856	FALSE
ENSG00000204560	ACTCCCTGTGAGCTCTCCAA	chr6:31009816-31010085	151	143420	TRUE	0.288	-0.119877647587715	FALSE
ENSG00000204560	GACCACCGGATGTTCCCACC	chr6:31079616-31080107	122	143449	TRUE	0.288	-0.118248229429118	FALSE
ENSG00000204560	TCCCGTTGGGCTTCCATAAA	chr6:31083575-31084324	224	143347	TRUE	0.288	0.0921811884238716	FALSE
ENSG00000204560	CAGGTACAAAAGCTGCCCCC	chr6:31133357-31133579	125	143446	TRUE	0.288	-0.119709516694253	FALSE
ENSG00000204560	AACTAGGATTCCTGTAGTGT	chr6:31475434-31475678	103	143468	TRUE	0.288	0.120849576607975	FALSE
ENSG00000204560	GAGGAAATAGCCCCTCTCAT	chr6:31475434-31475678	128	143443	TRUE	0.288	-0.121595200409601	FALSE
ENSG00000204560	CATTGCAGTAACGCTGTGCG	chr6:31497604-31498618	96	143475	TRUE	0.288	0.133960155466726	FALSE
ENSG00000204560	CATCGAGGCCTGGGTGTCGC	chr6:31548048-31548524	103	143468	TRUE	0.288	-0.129540878598678	FALSE
ENSG00000204560	GTCGTTACTTGTCTGCAGGA	chr6:31548048-31548524	127	143444	TRUE	0.288	0.121858998272199	FALSE
ENSG00000204560	TCGACATACTCCGCAGGGGA	chr6:31644432-31646581	139	143432	TRUE	0.288	0.117885250579656	FALSE
ENSG00000204560	TGGGGAGACGTGCGTGCCAA	chr6:31734684-31735403	157	143414	TRUE	0.288	0.117199947072388	FALSE
ENSG00000204560	CTGCCCCATTGGAATAATCC	chr6:31762532-31764531	205	143366	TRUE	0.288	0.0834416621971774	FALSE
ENSG00000204560	TAGCTTCACTGTAGGGTTCC	chr6:31769615-31770257	100	143471	TRUE	0.288	0.13574047805376	FALSE
ENSG00000204560	CAGCCCTAAGGGTTGCCACC	chr6:31952224-31952653	163	143408	TRUE	0.288	0.100808939188774	FALSE
ENSG00000204560	AGACAGCGGCTACCTTGCTA	chr6:31969629-31970067	169	143402	TRUE	0.288	-0.105115488024826	FALSE
ENSG00000204560	AGTATAAGATGAACCTCTAC	chr6:32081168-32081577	114	143457	TRUE	0.288	0.144327433572088	FALSE
ENSG00000204560	ATGAACCTCTACGGGCTTCG	chr6:32081168-32081577	114	143457	TRUE	0.288	-0.128951468207634	FALSE
ENSG00000204560	TAACCTGGCTAGTGATCGAT	chr6:32087832-32091781	79	143492	TRUE	0.288	-0.174355479391281	FALSE
ENSG00000204560	TAGCCCGACGTTTGGATAGT	chr6:32177110-32178719	156	143415	TRUE	0.288	0.0998104476573246	FALSE
ENSG00000204560	ATCCTGTGGAATGGGCTGGT	chr6:32212080-32212272	137	143434	TRUE	0.288	0.109103414035657	FALSE
ENSG00000204560	CCCTCTACAGTCCAGGCAAC	chr6:32692104-32692347	142	143429	TRUE	0.288	0.100612022298705	FALSE
ENSG00000204560	GGATCAGCATTTCTTGAGGG	chr6:32785828-32786407	112	143459	TRUE	0.288	0.143745135540444	FALSE
ENSG00000204560	CTTGTGTGGAGCCGAGGATA	chr6:32819787-32820652	146	143425	TRUE	0.288	-0.120162878714	FALSE
ENSG00000204560	TCACACGCATGTGCAGCTCA	chr6:32861089-32861520	147	143424	TRUE	0.288	0.124123103387312	FALSE
ENSG00000204560	GACCCCCCAAATGAGTGATG	chr6:32940624-32941835	199	143372	TRUE	0.288	0.0938549937990628	FALSE
ENSG00000204560	TCCTCTTCCCCTAGTGGCCA	chr6:33069402-33069630	174	143397	TRUE	0.288	0.0936033026796629	FALSE
ENSG00000204560	TGTCTTCAGGGCGCATGTTG	chr6:33073469-33073887	120	143451	TRUE	0.288	-0.122520912200678	FALSE
ENSG00000204560	TGCCTCTCGTGGAATGTTCT	chr6:33082767-33083042	201	143370	TRUE	0.288	0.0982518579821591	FALSE
ENSG00000204560	AGGAATGCTATGCGTTCAAT	chr6:33116430-33118817	146	143425	TRUE	0.288	-0.111854018312264	FALSE
ENSG00000204560	ATGGGGCTATCATCCTGTAG	chr6:33175635-33175999	169	143402	TRUE	0.288	-0.0994213708075773	FALSE
ENSG00000204560	GGCTCAGTAGAACACGGAAT	chr6:33175635-33175999	120	143451	TRUE	0.288	0.124379247715811	FALSE
ENSG00000204564	CTTACCAGGTCGCATCCAGG	chr6:29813800-29815780	143	109472	TRUE	0.288	0.124617592211616	FALSE
ENSG00000204564	CGGACTGCAGTCTCCTCAGT	chr6:29956599-29956842	107	109508	TRUE	0.288	0.125613326946871	FALSE
ENSG00000204564	CAGGCTGCCTGAGGTGTAAT	chr6:29964667-29966468	141	109474	TRUE	0.288	0.125331925839712	FALSE
ENSG00000204564	GAGGCCTATGCCCAAGACAA	chr6:29994672-29995484	147	109468	TRUE	0.288	0.123926729490644	FALSE
ENSG00000204564	TTAATTGCGAACCGTGTCTC	chr6:30060535-30062064	76	109539	TRUE	0.288	-0.161493404171094	FALSE
ENSG00000204564	TACAAAGCGGGCCGAGACTT	chr6:30214044-30214752	91	109524	TRUE	0.288	0.163514179004326	FALSE
ENSG00000204564	CCCTTCAGGAGGGGTGCCTA	chr6:30219237-30219674	125	109490	TRUE	0.288	0.119797828938184	FALSE
ENSG00000204564	TTCTATAAGAACCGCATTCG	chr6:30396705-30398221	64	109551	TRUE	0.288	-0.190722351816636	FALSE
ENSG00000204564	TGTCAATATAGCTTTAACAA	chr6:30529488-30530455	72	109543	TRUE	0.288	0.183692736213367	FALSE
ENSG00000204564	TGAGAAGCCCAGTCAGAAGT	chr6:30682129-30682401	107	109508	TRUE	0.288	-0.134504380069202	FALSE
ENSG00000204564	CCACATCCTGAGCACAGATC	chr6:30682482-30683008	96	109519	TRUE	0.288	-0.15448351850513	FALSE
ENSG00000204564	GAATCGGCCCCGCGCGCGGT	chr6:30719778-30720487	91	109524	TRUE	0.288	-0.15070469290658	FALSE
ENSG00000204564	TCTGAAAGAGATGGCCATTC	chr6:30790763-30791280	72	109543	TRUE	0.288	-0.186541449133662	FALSE
ENSG00000204564	GATATTCAGTAGTCGGCCTG	chr6:30844084-30844576	138	109477	TRUE	0.288	0.116239596166637	FALSE
ENSG00000204564	CATCTTGCTAACTTGGACCC	chr6:30855845-30856055	181	109434	TRUE	0.288	-0.0926473707011994	FALSE
ENSG00000204564	CTGGTCTGTGGTCCTTCTGG	chr6:31040333-31040522	145	109470	TRUE	0.288	-0.105378577586045	FALSE
ENSG00000204564	CGTGGGGATGGCTAGAAAAC	chr6:31111005-31111190	118	109497	TRUE	0.288	0.130545922100285	FALSE
ENSG00000204564	AGTGGATTCATTGCCCTCGG	chr6:31157682-31159681	103	109512	TRUE	0.288	0.125874755155438	FALSE
ENSG00000204564	ACTGAGTCATTACCTGCTAA	chr6:31202775-31203156	124	109491	TRUE	0.288	0.102179814362655	FALSE
ENSG00000204564	GGTAGGATACAATATCGAAG	chr6:31214378-31214740	128	109487	TRUE	0.288	0.127478739315647	FALSE
ENSG00000204564	CATGAGTTCAAACTAGGAGG	chr6:31395558-31396207	81	109534	TRUE	0.288	0.154145657444911	FALSE
ENSG00000204564	GCCCGACGGTTCTCTCGGAA	chr6:31619900-31621361	113	109502	TRUE	0.288	0.126723645327542	FALSE
ENSG00000204564	CTCGGTAACTGCGGAATTCC	chr6:31631181-31632983	97	109518	TRUE	0.288	0.138217105415554	FALSE
ENSG00000204564	CCTCAACCCCACAGTACTAT	chr6:31710646-31710912	150	109465	TRUE	0.288	0.116877518042089	FALSE
ENSG00000204564	ACCAGGAAGTGGCCGTCCCT	chr6:31736254-31736691	155	109460	TRUE	0.288	0.11006778700103	FALSE
ENSG00000204564	AGCCTGCAAAAGGAGCGCGC	chr6:31739907-31743157	102	109513	TRUE	0.288	0.144422497581268	FALSE
ENSG00000204564	GGGTCACTGGTTGTAAAGAC	chr6:31769615-31770257	83	109532	TRUE	0.288	0.153706300641935	FALSE
ENSG00000204564	TAGCCAGACCACACTTACCT	chr6:31772888-31773174	120	109495	TRUE	0.288	-0.136140052405743	FALSE
ENSG00000204564	CTGAGCACGACGCTCCCGTC	chr6:31794259-31796391	96	109519	TRUE	0.288	-0.149480038349426	FALSE
ENSG00000204564	TCGGGGAGGCTCTGCAGCAC	chr6:31851673-31852487	91	109524	TRUE	0.288	-0.152537005476381	FALSE
ENSG00000204564	AAGCCAAGGTCGCCCTCATC	chr6:31923019-31923477	122	109493	TRUE	0.288	0.113810054988217	FALSE
ENSG00000204564	TCACGGTCAGCACTCCTAGG	chr6:32012313-32013264	156	109459	TRUE	0.288	-0.121688562427101	FALSE
ENSG00000204564	GTGAGGGTGCGGTGGTACCA	chr6:32073209-32073641	145	109470	TRUE	0.288	0.123092897447866	FALSE
ENSG00000204564	TTAGCCCGACGTTTGGATAG	chr6:32177110-32178719	115	109500	TRUE	0.288	-0.137879609870856	FALSE
ENSG00000204564	GCCACAGCAGGATCACCCCT	chr6:32203405-32204039	136	109479	TRUE	0.288	0.112788135256521	FALSE
ENSG00000204564	TAACGTGGTATCTCGCAGTT	chr6:32254668-32256056	68	109547	TRUE	0.288	-0.195767940372877	FALSE
ENSG00000204564	TTGGCAAGTGCTCAAGCTTC	chr6:32288494-32288971	127	109488	TRUE	0.288	0.114789013618146	FALSE
ENSG00000204564	CGGGCTCACTGTCGGCTTCA	chr6:32413296-32413959	169	109446	TRUE	0.288	0.114833662441915	FALSE
ENSG00000204564	AAAAGAAATGATCTGTACGA	chr6:32473155-32474197	70	109545	TRUE	0.288	0.149282585928699	FALSE
ENSG00000204564	GTGGTATGCTAAGACTACTG	chr6:32614485-32614951	144	109471	TRUE	0.288	0.12092143965811	FALSE
ENSG00000204564	CATGGCCCAGCATATGCACA	chr6:32622509-32622789	80	109535	TRUE	0.288	-0.18156587972576	FALSE
ENSG00000204564	TCATCGGCCCAGCGATGCAT	chr6:32796677-32797916	109	109506	TRUE	0.288	-0.142481570584758	FALSE
ENSG00000204564	TAAAGGTGTTCAAATCCCAT	chr6:32866897-32867503	95	109520	TRUE	0.288	0.141641147209663	FALSE
ENSG00000204564	GGGATCAGCCCATGGCCACT	chr6:33069402-33069630	109	109506	TRUE	0.288	-0.126179265774966	FALSE
ENSG00000204564	GAGCTGGTGAACAGATATGG	chr6:33178894-33179564	121	109494	TRUE	0.288	0.117044173051988	FALSE
ENSG00000204564	TTCCCGATGCCCAGCTCGGA	chr6:33184979-33185475	261	109354	TRUE	0.288	-0.0919834568491931	FALSE
ENSG00000204568	AGTTAACGCGAAGCTGCTTG	chr4:112515941-112516776	324	288307	TRUE	0.288	0.0634604822523195	FALSE
ENSG00000204568	AGGAAAACGGGTTTAGGTAG	chr6:29834676-29835312	245	288386	TRUE	0.288	0.073515911943424	FALSE
ENSG00000204568	TGAGTCCCAATGGGTTCGCG	chr6:29926083-29927564	422	288209	TRUE	0.288	-0.053951968136252	FALSE
ENSG00000204568	CCTATTGCTGTGGGGACTAT	chr6:29975001-29975708	243	288388	TRUE	0.288	0.0771092195920097	FALSE
ENSG00000204568	CTCACAATTGTGTTGCATCA	chr6:29982251-29982430	324	288307	TRUE	0.288	0.0605986529942087	FALSE
ENSG00000204568	TGCACTGTCACCCCCCTCTG	chr6:29982251-29982430	410	288221	TRUE	0.288	-0.0514356352207491	FALSE
ENSG00000204568	TGTTCCCTGAGTCTTGGTCC	chr6:30006203-30006475	213	288418	TRUE	0.288	0.0776028492017737	FALSE
ENSG00000204568	CTCTAGACTTGAGCACTTCC	chr6:30151632-30151995	170	288461	TRUE	0.288	0.0872994798846262	FALSE
ENSG00000204568	TGGGGATGGATATGACGACT	chr6:30185925-30186543	228	288403	TRUE	0.288	-0.0713145775583592	FALSE
ENSG00000204568	AGTAAAACCTCGCCAGCGCC	chr6:30344242-30345731	306	288325	TRUE	0.288	-0.0631763076257654	FALSE
ENSG00000204568	TGCAGCCCTCTAGCCGACCG	chr6:30360164-30360578	318	288313	TRUE	0.288	-0.0584536318358242	FALSE
ENSG00000204568	CCACAGAAGAACTTCGCCTG	chr6:30464762-30464931	386	288245	TRUE	0.288	-0.0536095824321479	FALSE
ENSG00000204568	ACTCACCCTGCCGGCAAGCT	chr6:30480607-30480869	290	288341	TRUE	0.288	0.0742439922487368	FALSE
ENSG00000204568	ATCCATCGGGAACCCGAGGG	chr6:30481175-30482541	460	288171	TRUE	0.288	0.0516277415419427	FALSE
ENSG00000204568	TGTTCTGCCGAGATCCGAAG	chr6:30481175-30482541	222	288409	TRUE	0.288	-0.0728115688134315	FALSE
ENSG00000204568	TTGGTAGGAAGCACGAAGGG	chr6:30507742-30508763	182	288449	TRUE	0.288	0.0787400753019674	FALSE
ENSG00000204568	TGGTATTTCACGCCCTAGCC	chr6:30597208-30598002	195	288436	TRUE	0.288	-0.0799548654465694	FALSE
ENSG00000204568	GGCCAGTGTGCACCCGGTTC	chr6:30646848-30648070	232	288399	TRUE	0.288	-0.0857149947053885	FALSE
ENSG00000204568	GACTGGAGGCCTGAGACAGC	chr6:30684704-30684912	342	288289	TRUE	0.288	-0.065277185395233	FALSE
ENSG00000204568	CTCCTCTCTCTGGTCTCCCT	chr6:30685474-30685641	273	288358	TRUE	0.288	0.0674622212707413	FALSE
ENSG00000204568	GGAGGATCTAGTGATCAGAC	chr6:30781581-30782706	223	288408	TRUE	0.288	-0.0731553234659882	FALSE
ENSG00000204568	ATTTATGTATAAGTTCAACA	chr6:30837850-30838025	331	288300	TRUE	0.288	0.076194669548185	FALSE
ENSG00000204568	TCCCTTAGGGTCCAGCGCCG	chr6:30883795-30886796	271	288360	TRUE	0.288	0.0705558522351076	FALSE
ENSG00000204568	CTCACGGGATCCCTGAGTGT	chr6:30922506-30923027	249	288382	TRUE	0.288	-0.0705521813217234	FALSE
ENSG00000204568	TTGCCTGTAGGCATCTCGGC	chr6:30932797-30933004	263	288368	TRUE	0.288	0.060987661123003	FALSE
ENSG00000204568	TGCAGGCTCTGAGAAAACGA	chr6:31025525-31025931	352	288279	TRUE	0.288	0.0518193014295338	FALSE
ENSG00000204568	GCAGCGACCCGCAGCAAGCT	chr6:31072588-31072809	305	288326	TRUE	0.288	0.0444858720679067	FALSE
ENSG00000204568	GGTAGACCAGGGCTTAGGCT	chr6:31125080-31125417	251	288380	TRUE	0.288	0.0694888019640199	FALSE
ENSG00000204568	CTGAACAGGTAACAGCTACA	chr6:31164051-31164328	211	288420	TRUE	0.288	0.0762810618619413	FALSE
ENSG00000204568	GTGGCCCGGAATTCACTGCG	chr6:31493799-31494553	339	288292	TRUE	0.288	-0.0633115412375708	FALSE
ENSG00000204568	GGAATCATTGTTGCCTCTAT	chr6:31522833-31523158	245	288386	TRUE	0.288	0.0716168289959418	FALSE
ENSG00000204568	TGGCAAACTGGGCCTTCTTA	chr6:31558756-31559619	370	288261	TRUE	0.288	0.059036797926603	FALSE
ENSG00000204568	TGCCCCCGAGTCCTTAGTCT	chr6:31659583-31660191	383	288248	TRUE	0.288	0.0579700450002374	FALSE
ENSG00000204568	GCACTCGTAACAACAGACTG	chr6:31739907-31743157	239	288392	TRUE	0.288	-0.0742568632395489	FALSE
ENSG00000204568	CACACGTCCGACTCATGACC	chr6:31752860-31753761	317	288314	TRUE	0.288	0.0606642321905054	FALSE
ENSG00000204568	CTTATTTCTGGTCCCTAAGT	chr6:31945771-31946245	289	288342	TRUE	0.288	-0.0603317437757915	FALSE
ENSG00000204568	GAAGACTGGGTGACCTCGAC	chr6:32069521-32070330	306	288325	TRUE	0.288	-0.0602729210596813	FALSE
ENSG00000204568	CGCGACCTCTACAGTCGCGT	chr6:32095446-32097270	208	288423	TRUE	0.288	-0.0765833434071601	FALSE
ENSG00000204568	ATATATTGCTGTGGAGCGAG	chr6:32103307-32106706	313	288318	TRUE	0.288	-0.0655855391482391	FALSE
ENSG00000204568	GGGAGGAAAGGTCTAGTTCC	chr6:32113813-32114430	323	288308	TRUE	0.288	0.0500171659933817	FALSE
ENSG00000204568	TGACATCGAAGTGAGTGGGG	chr6:32212080-32212272	231	288400	TRUE	0.288	-0.067383955956096	FALSE
ENSG00000204568	CCTGTGAGACTTGAAGGCGT	chr6:32397672-32397840	247	288384	TRUE	0.288	-0.0776776833043763	FALSE
ENSG00000204568	TAAATTGGAGACCTTTAATC	chr6:32530041-32530840	196	288435	TRUE	0.288	0.0787351865203815	FALSE
ENSG00000204568	CCGCAATGTGCACTTACGTC	chr6:32589565-32590024	188	288443	TRUE	0.288	0.0789075108282805	FALSE
ENSG00000204568	TAATGGGACACAGCGCTTCC	chr6:33080171-33081452	284	288347	TRUE	0.288	-0.057372818522615	FALSE
ENSG00000204569	AGATCCCCTGTGAGCTGCGA	chr6:29812946-29813558	266	197438	TRUE	0.288	0.0696313627541657	FALSE
ENSG00000204569	CACTGAGGAACGACAAAACC	chr6:29964667-29966468	200	197504	TRUE	0.288	-0.0729128132879295	FALSE
ENSG00000204569	GGTGGGGCCTATGCAGCACC	chr6:29994672-29995484	177	197527	TRUE	0.288	-0.0897673849979389	FALSE
ENSG00000204569	GACAACAGATAATTTCTCTT	chr6:30483757-30483993	214	197490	TRUE	0.288	-0.0720626680424879	FALSE
ENSG00000204569	GCTGAGGCCAAATGCTGGAC	chr6:30543023-30543229	267	197437	TRUE	0.288	0.078445119175479	FALSE
ENSG00000204569	CGATTTGGGTCGTAGCCTCG	chr6:30555370-30557804	181	197523	TRUE	0.288	0.102595061167106	FALSE
ENSG00000204569	ATAGGCCACATAAACTTGGC	chr6:30590211-30591236	197	197507	TRUE	0.288	0.0935055378551855	FALSE
ENSG00000204569	CTGGTTTAAGAGTGGAGGCC	chr6:30598724-30599913	155	197549	TRUE	0.288	0.0941453270592068	FALSE
ENSG00000204569	TTTATCCCCAAACTGAGAGG	chr6:30614391-30614769	200	197504	TRUE	0.288	0.0834689521280698	FALSE
ENSG00000204569	ATGGTATATAAATAAGCCTT	chr6:30799159-30799421	319	197385	TRUE	0.288	0.0805159859576959	FALSE
ENSG00000204569	CAAAGGCAACTGTCCAGAAC	chr6:30799159-30799421	225	197479	TRUE	0.288	-0.0907897979478308	FALSE
ENSG00000204569	ATGAGCCCAGTTATGCCATC	chr6:30821835-30822246	198	197506	TRUE	0.288	0.0795938084858194	FALSE
ENSG00000204569	CCTGTCTTGGACAGTTTCCC	chr6:30838353-30838890	170	197534	TRUE	0.288	0.0817181984927587	FALSE
ENSG00000204569	ACTGCCATGCCACTTAGCTG	chr6:30882549-30883059	273	197431	TRUE	0.288	0.0814214101905785	FALSE
ENSG00000204569	GCGAGGTGGGCATCACCACT	chr6:30882549-30883059	34	197670	TRUE	0.288	-0.251094288914994	FALSE
ENSG00000204569	TGAAGAGAAGCACCGCTAGG	chr6:31042790-31043131	273	197431	TRUE	0.288	-0.0822263246280556	FALSE
ENSG00000204569	TTTATTCTGAACCCGTAAGG	chr6:31137292-31138485	80	197624	TRUE	0.288	-0.114359092891668	FALSE
ENSG00000204569	TGGGACAACAGGTGAAGGCG	chr6:31152858-31153057	262	197442	TRUE	0.288	0.0835114571750709	FALSE
ENSG00000204569	AACACCCTGGGAGTATATGC	chr6:31386778-31387564	158	197546	TRUE	0.288	0.104244088577796	FALSE
ENSG00000204569	GAGATTAGTCGAGGAAGGTC	chr6:31389100-31389716	111	197593	TRUE	0.288	0.120548758858016	FALSE
ENSG00000204569	ACCCAGGTCCGAATCCACCG	chr6:31493799-31494553	283	197421	TRUE	0.288	0.0797341337415966	FALSE
ENSG00000204569	CTCGTGAGTCCAGGGATCTA	chr6:31494826-31495422	201	197503	TRUE	0.288	-0.0976018744558123	FALSE
ENSG00000204569	TCTCACGGGTTTCATTCAGT	chr6:31497782-31499781	203	197501	TRUE	0.288	-0.090247847521792	FALSE
ENSG00000204569	GAAGCACCGTGGCGCGGCGA	chr6:31533582-31537581	223	197481	TRUE	0.288	-0.0933538905822377	FALSE
ENSG00000204569	ATCCCAGTCGGAAAGGTCTA	chr6:31546358-31547231	195	197509	TRUE	0.288	-0.10551505305553	FALSE
ENSG00000204569	ACTCCCAGATGAGTATAGCC	chr6:31674960-31675298	152	197552	TRUE	0.288	-0.119419609114276	FALSE
ENSG00000204569	TGACGTCAGAACCGCTGCCT	chr6:31676763-31677222	533	197171	TRUE	0.288	0.0544728787421334	FALSE
ENSG00000204569	ATCCTGAAGTATGTGTATAG	chr6:31737471-31737868	439	197265	TRUE	0.288	0.0626264536590234	FALSE
ENSG00000204569	CTCGTGGCGGTCGGTCAGCG	chr6:31739907-31743157	262	197442	TRUE	0.288	-0.0784539745432452	FALSE
ENSG00000204569	GATCCACTAGCTTCACTGTA	chr6:31769615-31770257	196	197508	TRUE	0.288	-0.0867905312759492	FALSE
ENSG00000204569	CCCATAGCGAGCGGCTATGA	chr6:31794259-31796391	172	197532	TRUE	0.288	-0.100296632555	FALSE
ENSG00000204569	ACGAGTCATATCCGAGAGTA	chr6:31821432-31823431	240	197464	TRUE	0.288	0.0860896230732163	FALSE
ENSG00000204569	GGGAGCCGTTGTTCCGCTCC	chr6:31862357-31865881	185	197519	TRUE	0.288	0.089020828959009	FALSE
ENSG00000204569	CTGGCTTTATTGAGGGGATC	chr6:31908818-31909158	150	197554	TRUE	0.288	0.0943554871520375	FALSE
ENSG00000204569	CAGGGCCCTCGCATATGCTT	chr6:32097157-32099156	205	197499	TRUE	0.288	0.0874777559346547	FALSE
ENSG00000204569	GAAAAAAGTGTCCGACATCC	chr6:32244547-32245969	133	197571	TRUE	0.288	0.116481097138602	FALSE
ENSG00000204569	CACTGTCAGCTTTGCCATGT	chr6:32530041-32530840	219	197485	TRUE	0.288	-0.0803523116079324	FALSE
ENSG00000204569	GTCAAATGCCTTGTACTCGG	chr6:32819787-32820652	216	197488	TRUE	0.288	-0.0775163037137682	FALSE
ENSG00000204569	TGCAAATGTGTGCTTACGTA	chr6:33014769-33015436	138	197566	TRUE	0.288	-0.11513370916245	FALSE
ENSG00000204574	CAAATCAGGCCGGACAGGAG	chr11:17719290-17719635	299	304321	TRUE	0.288	-0.050232765371536	FALSE
ENSG00000204574	GAAGAAACCCCCTACTCCAC	chr6:29812946-29813558	337	304283	TRUE	0.288	-0.0524846732953366	FALSE
ENSG00000204574	CTCGTTCTGCGTTCCGCTTG	chr6:29850094-29850626	399	304221	TRUE	0.288	0.0468700298091429	FALSE
ENSG00000204574	AACTGTGAACTCAAGGGGTG	chr6:29967104-29967966	350	304270	TRUE	0.288	0.0538983416962597	FALSE
ENSG00000204574	TATCCTCCCTGCACGGGAAT	chr6:30169716-30170337	356	304264	TRUE	0.288	0.0488011723942252	FALSE
ENSG00000204574	CTGTATAACTAGACTACATG	chr6:30206874-30207955	234	304386	TRUE	0.288	0.0593594197789764	FALSE
ENSG00000204574	TTGAGCACCACCAGCACTGG	chr6:30363554-30363784	749	303871	TRUE	0.288	-0.0415336939276156	FALSE
ENSG00000204574	TTCTATAAGAACCGCATTCG	chr6:30396705-30398221	192	304428	TRUE	0.288	0.0769085230822202	FALSE
ENSG00000204574	CTGGCTCCCAGAAGGTACGG	chr6:30707151-30707854	431	304189	TRUE	0.288	-0.0534158723387275	FALSE
ENSG00000204574	ATCATCAAGAATACAGCTCT	chr6:30802576-30803273	152	304468	TRUE	0.288	-0.084646284251615	FALSE
ENSG00000204574	GGAACAGTCTCCACATCATC	chr6:30935143-30935338	297	304323	TRUE	0.288	0.0584364825195762	FALSE
ENSG00000204574	CCAAGAGATGCTCGGTGTAC	chr6:30940241-30940981	296	304324	TRUE	0.288	0.0595866027502028	FALSE
ENSG00000204574	GGCTGACACAGACATTGTAG	chr6:30964039-30964778	429	304191	TRUE	0.288	-0.0451644487551719	FALSE
ENSG00000204574	GAAACGCTCCCCCTGGTGTA	chr6:30974571-30974809	283	304337	TRUE	0.288	-0.0712803828661881	FALSE
ENSG00000204574	GGCAGATAATCAAGCGGAAT	chr6:31044219-31044616	264	304356	TRUE	0.288	0.0602139634819234	FALSE
ENSG00000204574	TTCCCTCACACTCACTCCGC	chr6:31126809-31127048	342	304278	TRUE	0.288	-0.0542238151535257	FALSE
ENSG00000204574	AATCATTGCCATAGGGTGAC	chr6:31131382-31133381	301	304319	TRUE	0.288	-0.0555165616489286	FALSE
ENSG00000204574	TTCCTGCCCGCGCGATCGCT	chr6:31137292-31138485	430	304190	TRUE	0.288	-0.0488023274117482	FALSE
ENSG00000204574	AGCTGCTTAGCTGCTCATCT	chr6:31142479-31142749	314	304306	TRUE	0.288	0.0632768354511941	FALSE
ENSG00000204574	ACCTACCCTTCAGGCATAAC	chr6:31171729-31173747	332	304288	TRUE	0.288	-0.0543653294170905	FALSE
ENSG00000204574	AAACTGGCTTCGCCGCCCAG	chr6:31196931-31198563	421	304199	TRUE	0.288	-0.0620928636969349	FALSE
ENSG00000204574	AAGGCGCCGCGGAGGAACTC	chr6:31307531-31309242	273	304347	TRUE	0.288	-0.0717752336243334	FALSE
ENSG00000204574	TCAGCCAATCAGTGTCGCCG	chr6:31462653-31463642	372	304248	TRUE	0.288	-0.0525565038465803	FALSE
ENSG00000204574	GTGAGAGGAACCGGACGCCA	chr6:31559695-31560201	625	303995	TRUE	0.288	0.034587902982691	FALSE
ENSG00000204574	CTTTATAGAGGAAGCGGCAG	chr6:31571859-31572562	424	304196	TRUE	0.288	-0.0572764873562837	FALSE
ENSG00000204574	GCGTCTATCACAACTCTCCC	chr6:31723308-31723688	318	304302	TRUE	0.288	0.0504409611460228	FALSE
ENSG00000204574	AGCTCCGTTACTTATATACA	chr6:31752860-31753761	300	304320	TRUE	0.288	0.0494495828947357	FALSE
ENSG00000204574	GCAACAGGTAAACTTCAAGA	chr6:31764314-31764571	224	304396	TRUE	0.288	-0.0722232767950315	FALSE
ENSG00000204574	ATTACGCAGCCCCAGCGAGT	chr6:31814206-31817021	266	304354	TRUE	0.288	0.0525186544544185	FALSE
ENSG00000204574	AGGGTAGCTGGACGCTAAAC	chr6:31834234-31835425	239	304381	TRUE	0.288	-0.0601428540235545	FALSE
ENSG00000204574	ATGCAATAGTCATGGGGTCT	chr6:31851673-31852487	285	304335	TRUE	0.288	-0.0568769862967939	FALSE
ENSG00000204574	GCCGTGACCTCGGACTCAGT	chr6:32048173-32048746	307	304313	TRUE	0.288	0.0641023584643723	FALSE
ENSG00000204574	CAGTAAACCAGGTACCCATG	chr6:32061096-32061628	163	304457	TRUE	0.288	-0.0820924062131438	FALSE
ENSG00000204574	GGGTGCGGTGGTACCAAGGC	chr6:32073209-32073641	180	304440	TRUE	0.288	-0.0808235282199552	FALSE
ENSG00000204574	CTACTTCCAACTGCGCATGC	chr6:32085866-32086089	203	304417	TRUE	0.288	0.0631459078832113	FALSE
ENSG00000204574	GCATGCAGGCGAGTGGACTT	chr6:32188316-32188540	237	304383	TRUE	0.288	-0.0712138925724319	FALSE
ENSG00000204574	TTAAGATGCTAGGATGAGGC	chr6:32195086-32195317	179	304441	TRUE	0.288	0.0658252852301537	FALSE
ENSG00000204574	GCACTCTGAACTTGCTCTTC	chr6:32391587-32391799	217	304403	TRUE	0.288	-0.0639832812156613	FALSE
ENSG00000204574	GAACGGAGTATCTTGTGTCC	chr6:32439511-32440091	175	304445	TRUE	0.288	0.0680816491674636	FALSE
ENSG00000204574	CAGCTGACTGTGAATGAGTG	chr6:32622509-32622789	314	304306	TRUE	0.288	-0.0528324695529738	FALSE
ENSG00000204574	GCGGGAACTGGAGGTCGCGC	chr6:32664796-32665308	347	304273	TRUE	0.288	-0.0605532231277008	FALSE
ENSG00000204574	AAGACTCTTGATCAAGAGGG	chr6:32829550-32829856	254	304366	TRUE	0.288	-0.070620238306859	FALSE
ENSG00000204574	GAGGCAGGACTCAAAAGGTA	chr6:32866897-32867503	265	304355	TRUE	0.288	-0.0693422672304496	FALSE
ENSG00000204574	TGACCACATAGGTTTCAGTA	chr6:32868045-32868528	342	304278	TRUE	0.288	0.0507488599345725	FALSE
ENSG00000204574	AGTTTACAGAAAAGCTGTAA	chr6:32885752-32886155	274	304346	TRUE	0.288	-0.0582279795526572	FALSE
ENSG00000204574	ACATACCCCGTACCAAGCCG	chr6:32968139-32970511	277	304343	TRUE	0.288	-0.0695852549172378	FALSE
ENSG00000204574	GTGGCGCCAAATACCTTCAG	chr6:32984455-32985094	260	304360	TRUE	0.288	-0.0577602720352313	FALSE
ENSG00000204574	TACCTAGATATTCCACCAGA	chr6:33014769-33015436	269	304351	TRUE	0.288	-0.0615762285098522	FALSE
ENSG00000204574	CTCTGTCCAGCAACATGTGA	chr6:33062023-33062329	298	304322	TRUE	0.288	-0.0552756475015634	FALSE
ENSG00000204574	CGGGCTCATCTACAACCGGG	chr6:33116430-33118817	270	304350	TRUE	0.288	0.0540821823409976	FALSE
ENSG00000204574	AGCTGGAATTGAACCCTGCC	chr6:33136422-33136837	410	304210	TRUE	0.288	0.0436586611858347	FALSE
ENSG00000204574	CCCTTCTGATGTATTCTGGT	chr6:33143151-33143611	298	304322	TRUE	0.288	-0.060540777298747	FALSE
ENSG00000204574	CTGATGGCCCAGGTTCCGAG	chr6:33143151-33143611	629	303991	TRUE	0.288	-0.0377958632042394	FALSE
ENSG00000204574	CCTAGGGACAAACCTACCTG	chr6:33172538-33173310	270	304350	TRUE	0.288	0.0702601857369487	FALSE
ENSG00000204576	GGGAAAGGCGGTGAAGAAAG	chr4:112515941-112516776	179	152622	TRUE	0.288	0.0949914195620122	FALSE
ENSG00000204576	CCTGGCCCTGACCGATACTT	chr6:29723163-29724697	189	152612	TRUE	0.288	-0.101901932696719	FALSE
ENSG00000204576	GTCGGGGTGTTATCCTCTGC	chr6:29769292-29769656	134	152667	TRUE	0.288	0.116110404826435	FALSE
ENSG00000204576	CTTCCTCCGCGGGTACCGGC	chr6:29941886-29943609	105	152696	TRUE	0.288	-0.122261849768903	FALSE
ENSG00000204576	TGGAGCTACGTGGACTTCAC	chr6:30130716-30131520	148	152653	TRUE	0.288	-0.112761176714408	FALSE
ENSG00000204576	ATGGCAGGGCAATAGCTAGG	chr6:30195391-30195892	135	152666	TRUE	0.288	0.107809230663629	FALSE
ENSG00000204576	CTGGGCAGCGGCGTACGCTT	chr6:30214044-30214752	155	152646	TRUE	0.288	0.112559736944275	FALSE
ENSG00000204576	CACCAGTCTCAAGAAAAATC	chr6:30483757-30483993	116	152685	TRUE	0.288	0.141024953178349	FALSE
ENSG00000204576	CGGATGGGGACTTTATAGTC	chr6:30489143-30490745	118	152683	TRUE	0.288	-0.12722078862974	FALSE
ENSG00000204576	TGGATCCCACTACCACATAG	chr6:30495980-30497165	183	152618	TRUE	0.288	0.0919405053504966	FALSE
ENSG00000204576	GGCTACGACCCAAATCGGTG	chr6:30555370-30557804	106	152695	TRUE	0.288	0.125019098436044	FALSE
ENSG00000204576	GCCTCGTGATAATCAACCCC	chr6:30707151-30707854	119	152682	TRUE	0.288	-0.133336799655289	FALSE
ENSG00000204576	TCCAGATAGCTGACGTCACC	chr6:30781581-30782706	121	152680	TRUE	0.288	0.122529851227854	FALSE
ENSG00000204576	CATTCTGGCTAGGAGCGGGA	chr6:30872366-30873391	97	152704	TRUE	0.288	-0.133277185836436	FALSE
ENSG00000204576	TACCCGTGGTGGGTACGAGA	chr6:30915349-30915863	96	152705	TRUE	0.288	0.140600864669724	FALSE
ENSG00000204576	GCAAACCTTGTCCCTCTAGT	chr6:30922506-30923027	287	152514	TRUE	0.288	0.0662247716497995	FALSE
ENSG00000204576	CCCCCGAGGTGTACTCCCCG	chr6:30955076-30956481	194	152607	TRUE	0.288	-0.0949190342067723	FALSE
ENSG00000204576	TGAACATTTAGGTCCTCAAC	chr6:30974157-30976681	143	152658	TRUE	0.288	-0.118217250322929	FALSE
ENSG00000204576	GATCTGAGGGCTGGACTACT	chr6:31042790-31043131	162	152639	TRUE	0.288	-0.108646040427743	FALSE
ENSG00000204576	TTGAGGGTGGAGTCTCAAGG	chr6:31042790-31043131	164	152637	TRUE	0.288	0.106769809521423	FALSE
ENSG00000204576	TGAGAAAGTCACCATCAGCC	chr6:31092821-31093433	173	152628	TRUE	0.288	0.0995403495208168	FALSE
ENSG00000204576	CCGGCCAAGGGTCGTCAGGC	chr6:31137292-31138485	137	152664	TRUE	0.288	-0.11331870214466	FALSE
ENSG00000204576	TTGACAGAGAAGATATGTCT	chr6:31176046-31176308	148	152653	TRUE	0.288	-0.105691218898676	FALSE
ENSG00000204576	ATCTTCCAGCTGAGCGTACC	chr6:31180225-31181002	138	152663	TRUE	0.288	-0.106106312689563	FALSE
ENSG00000204576	CTCTGCTAGTCCCGATAGAG	chr6:31210029-31210432	128	152673	TRUE	0.288	-0.118622488669416	FALSE
ENSG00000204576	CTCCACCACCAGTGGCGCTG	chr6:31475434-31475678	121	152680	TRUE	0.288	-0.113060433915631	FALSE
ENSG00000204576	GTGACTCAACAGCAGGTCAC	chr6:31508898-31509553	107	152694	TRUE	0.288	-0.129543313574914	FALSE
ENSG00000204576	TGGGAATTCCAATCCTTGCT	chr6:31578384-31578819	155	152646	TRUE	0.288	0.10186183549511	FALSE
ENSG00000204576	AACAGACCCGAAAACGAGAA	chr6:31690204-31691207	138	152663	TRUE	0.288	-0.104106346210454	FALSE
ENSG00000204576	CACACACTTGTAGCTAGGGC	chr6:31690757-31692756	91	152710	TRUE	0.288	0.148242317356572	FALSE
ENSG00000204576	TTACAGGATGTTACAGTTCA	chr6:31737959-31738266	274	152527	TRUE	0.288	0.0777060915418835	FALSE
ENSG00000204576	GAGGGCCTCATCGGACCATT	chr6:31776485-31778192	341	152460	TRUE	0.288	0.0633160489264994	FALSE
ENSG00000204576	GCGAGCATTAAGGGCACCAC	chr6:31821432-31823431	153	152648	TRUE	0.288	0.12039181149332	FALSE
ENSG00000204576	GCAGGTGCCATTCTCAGCTG	chr6:31882412-31882682	185	152616	TRUE	0.288	-0.110380905702791	FALSE
ENSG00000204576	CAGCACCCCCACGCGGTTAA	chr6:31901422-31902703	170	152631	TRUE	0.288	-0.0945910829668967	FALSE
ENSG00000204576	TCCTTACCCTAGCGAGGGTA	chr6:31958452-31959632	121	152680	TRUE	0.288	0.10314966460936	FALSE
ENSG00000204576	CTTCCTGCCCATATGGTATG	chr6:31969629-31970067	226	152575	TRUE	0.288	-0.0925724211331559	FALSE
ENSG00000204576	ACCCTGGATGTTTGTCGTTC	chr6:31982300-31983140	134	152667	TRUE	0.288	0.124319448986467	FALSE
ENSG00000204576	GGGCACGGTGAGCCAAGTCT	chr6:31989275-31989852	103	152698	TRUE	0.288	-0.135400456328676	FALSE
ENSG00000204576	TGACCGGCTTGTAGGACGCG	chr6:32152952-32155097	122	152679	TRUE	0.288	0.109282661671176	FALSE
ENSG00000204576	GAACGGAGTATCTTGTGTCC	chr6:32439511-32440091	90	152711	TRUE	0.288	-0.153627425313815	FALSE
ENSG00000204576	GTGAGAGCTTCACAGTGCAG	chr6:32521797-32522141	226	152575	TRUE	0.288	-0.0956389512119641	FALSE
ENSG00000204576	GGATTACAAGTGGCTATCCC	chr6:32825915-32826883	111	152690	TRUE	0.288	-0.129103400014725	FALSE
ENSG00000204576	GATGTATGCGGAGCCCCCCG	chr6:32843667-32845108	234	152567	TRUE	0.288	0.0923448351791253	FALSE
ENSG00000204576	TCCAGGGTGCGCTGGAGTTA	chr6:33082767-33083042	148	152653	TRUE	0.288	-0.103071337843714	FALSE
ENSG00000204576	TCTAGCGGCACGAAAGAATT	chr6:33123471-33124880	141	152660	TRUE	0.288	-0.118590333429301	FALSE
ENSG00000204576	CAGAGGCCTAACCATTAAGA	chr6:33197523-33197806	334	152467	TRUE	0.288	0.070034074381832	FALSE
ENSG00000204580	ACTCGCTTCTGGAACGTCTG	chr11:5254682-5254782	414	341500	TRUE	0.288	0.056416050210413	FALSE
ENSG00000204580	GGGTTCCGGGACGCGGGATC	chr6:29863832-29864500	355	341559	TRUE	0.288	-0.0442246901149412	FALSE
ENSG00000204580	ACCTGTCAGACGATATGGTG	chr6:29917733-29918203	520	341394	TRUE	0.288	0.0515062992812705	FALSE
ENSG00000204580	GAAGTCCCCGCGAACCCATT	chr6:29926083-29927564	412	341502	TRUE	0.288	-0.0599617816605635	FALSE
ENSG00000204580	TGTTCCCTGAGTCTTGGTCC	chr6:30006203-30006475	243	341671	TRUE	0.288	-0.0502614513735704	FALSE
ENSG00000204580	GGAACCTGTAGAAGCGTCGG	chr6:30101688-30103715	643	341271	TRUE	0.288	-0.0372398987313347	FALSE
ENSG00000204580	TTGCTACCACTGCATCATTC	chr6:30238308-30239117	382	341532	TRUE	0.288	-0.0357734979232758	FALSE
ENSG00000204580	TGCGCCCTGGAGGCTCCGTA	chr6:30481175-30482541	417	341497	TRUE	0.288	0.0548161703889487	FALSE
ENSG00000204580	AAGAGAAATTATCTGTTGTC	chr6:30483757-30483993	388	341526	TRUE	0.288	-0.0428628627073808	FALSE
ENSG00000204580	AAGTAGTAAGTACATCTCTT	chr6:30508894-30509757	174	341740	TRUE	0.288	0.0766986277353974	FALSE
ENSG00000204580	AGAGGCCTGGAGCACTAATC	chr6:30508894-30509757	380	341534	TRUE	0.288	0.0519773704744158	FALSE
ENSG00000204580	GGTGTTGCATCACTGGTGCG	chr6:30562461-30563161	369	341545	TRUE	0.288	0.0547555849261445	FALSE
ENSG00000204580	CTGTCACCGGGCCGGCGTTG	chr6:30625977-30627634	371	341543	TRUE	0.288	-0.0395940493790135	FALSE
ENSG00000204580	TTAAATCTTATTGTATGAAC	chr6:30646087-30646314	232	341682	TRUE	0.288	0.0443785583849412	FALSE
ENSG00000204580	CTCATTTCAAATAGGTTGGA	chr6:30763624-30764557	305	341609	TRUE	0.288	-0.0652127909031108	FALSE
ENSG00000204580	CAGGCCACCCCCCATAGTAA	chr6:30827960-30829342	457	341457	TRUE	0.288	-0.0393071685887123	FALSE
ENSG00000204580	CGTGCCATGTGCAGTTGGGG	chr6:30843326-30843522	253	341661	TRUE	0.288	-0.0620967739637837	FALSE
ENSG00000204580	GAGCTCCCTCTCGTTCCATC	chr6:31008274-31008455	373	341541	TRUE	0.288	-0.0450381224652274	FALSE
ENSG00000204580	AGGAGCACTCTGGAGAAAGC	chr6:31009816-31010085	266	341648	TRUE	0.288	-0.0572432431614163	FALSE
ENSG00000204580	TCAAGCGGAATCGGTTTGGG	chr6:31044219-31044616	277	341637	TRUE	0.288	-0.0513266430605606	FALSE
ENSG00000204580	AGGGTTTGGGCCACTCCCTG	chr6:31057464-31057857	534	341380	TRUE	0.288	-0.0478783018281934	FALSE
ENSG00000204580	GGTAGTGGCCCTCTGCGAGA	chr6:31068850-31069378	736	341178	TRUE	0.288	-0.0374262159107839	FALSE
ENSG00000204580	AAGGATGATATCATTATGCT	chr6:31087560-31087877	165	341749	TRUE	0.288	0.099072664535133	FALSE
ENSG00000204580	GGCTGATGCACATACGCGCA	chr6:31133357-31133579	370	341544	TRUE	0.288	-0.0527219418691629	FALSE
ENSG00000204580	GCTCGCTCGGCGCGAAGTTC	chr6:31157866-31159144	287	341627	TRUE	0.288	0.0505907411497255	FALSE
ENSG00000204580	AGAACAGGAGACGTTCCAAG	chr6:31204790-31205139	309	341605	TRUE	0.288	0.0470058137501153	FALSE
ENSG00000204580	GGGTAGGATACAATATCGAA	chr6:31214378-31214740	306	341608	TRUE	0.288	0.0519066572738704	FALSE
ENSG00000204580	TGTCGCCCACGAAGGCGCCG	chr6:31307531-31309242	272	341642	TRUE	0.288	0.0581799436681825	FALSE
ENSG00000204580	CCCCAGAGGAGCAGCCGAGG	chr6:31467054-31467436	288	341626	TRUE	0.288	-0.0509688702433728	FALSE
ENSG00000204580	GAGCGGCGGGGCGTTTCCGG	chr6:31497604-31498618	442	341472	TRUE	0.288	0.047622433138087	FALSE
ENSG00000204580	TTCTAGTGCGTAACAGTCTA	chr6:31643943-31644721	350	341564	TRUE	0.288	0.0458134632445761	FALSE
ENSG00000204580	AGATCGTGGCGGACACGTTC	chr6:31727307-31729306	269	341645	TRUE	0.288	-0.0551630247523214	FALSE
ENSG00000204580	TAGTTTACCAAGCCCAGGAA	chr6:31738650-31738862	385	341529	TRUE	0.288	-0.047006415202403	FALSE
ENSG00000204580	CACCTTGTGGAGCAGCGGAG	chr6:31772888-31773174	326	341588	TRUE	0.288	-0.0441495980655031	FALSE
ENSG00000204580	AGCGGGTTACGCGCGTCCAG	chr6:31814206-31817021	573	341341	TRUE	0.288	-0.0405181133126282	FALSE
ENSG00000204580	TAATATTAGAGATTCTTGGT	chr6:31840063-31840910	173	341741	TRUE	0.288	-0.0789611797851186	FALSE
ENSG00000204580	GGCTACCCTACAGGTATAAA	chr6:31919609-31920093	308	341606	TRUE	0.288	-0.0478006823909038	FALSE
ENSG00000204580	TCAGTCTTTAGGGAGCACAG	chr6:31989275-31989852	372	341542	TRUE	0.288	-0.0513165071831612	FALSE
ENSG00000204580	AAAATTACAGTGTCCGGATC	chr6:32055182-32057181	226	341688	TRUE	0.288	0.0679468896436155	FALSE
ENSG00000204580	TCAGTTTCTACCAGGGAAGC	chr6:32116811-32117036	404	341510	TRUE	0.288	-0.0552282725399738	FALSE
ENSG00000204580	TCTCCCCCTTAAAAACAATC	chr6:32288494-32288971	193	341721	TRUE	0.288	-0.06375662022972	FALSE
ENSG00000204580	CACAGCCCCACGTGCCATGG	chr6:32394801-32394975	426	341488	TRUE	0.288	-0.0581354000168952	FALSE
ENSG00000204580	GGGGTAACCTGGTACTCCTG	chr6:32861089-32861520	293	341621	TRUE	0.288	0.056603882237837	FALSE
ENSG00000204580	AGTTCCTTCCTGTTTGTAAG	chr6:32984036-32984375	509	341405	TRUE	0.288	-0.045246784441265	FALSE
ENSG00000204580	ATTGAGCAAGATGCCTCTCG	chr6:33082767-33083042	418	341496	TRUE	0.288	0.0362476523718056	FALSE
ENSG00000204580	TTCAGTGTTGGCCACTAGGT	chr6:33148150-33148553	197	341717	TRUE	0.288	0.0781311565300549	FALSE
ENSG00000204590	TCACCCACCTGGATGCGACC	chr6:29813800-29815780	25	25993	TRUE	0.288	-0.324439548346125	FALSE
ENSG00000204590	ACCTTTGTGCTGGTAAGTCC	chr6:29976370-29977471	9	26009	TRUE	0.288	-0.566358578466882	FALSE
ENSG00000204590	CACACCCGGAAGCGGCGAGC	chr6:30066546-30067702	23	25995	TRUE	0.288	0.331961891365189	FALSE
ENSG00000204590	TGTTGGAAACCGACCCTATC	chr6:30127137-30128131	27	25991	TRUE	0.288	0.28501406437323	FALSE
ENSG00000204590	GAGAATGTTTGGTTCTGTAG	chr6:30169716-30170337	19	25999	TRUE	0.288	-0.274621800010661	FALSE
ENSG00000204590	CAATGGTTGTTATGGAAACC	chr6:30363554-30363784	18	26000	TRUE	0.288	-0.41233786489232	FALSE
ENSG00000204590	TGGACAGGAGTTAGCCAGAC	chr6:30543023-30543229	28	25990	TRUE	0.288	0.280468472689477	FALSE
ENSG00000204590	ACCACCCTTGTATTCATTGA	chr6:30590211-30591236	25	25993	TRUE	0.288	-0.295135242185623	FALSE
ENSG00000204590	CCGGCGTTGTGGTTCCGGGT	chr6:30625977-30627634	36	25982	TRUE	0.288	0.258592596934221	FALSE
ENSG00000204590	AAGGACTCTGAAGACAACTA	chr6:30711844-30712032	30	25988	TRUE	0.288	0.254727948281503	FALSE
ENSG00000204590	TTCGCCGCGGGGCAACTACC	chr6:30742057-30744943	41	25977	TRUE	0.288	0.22706345029589	FALSE
ENSG00000204590	AACCTTATCAGCTACAATAC	chr6:30795771-30796496	27	25991	TRUE	0.288	0.312810411671458	FALSE
ENSG00000204590	GGAGGTTCTTCGCCCGGCAA	chr6:30955076-30956481	27	25991	TRUE	0.288	-0.289860665081386	FALSE
ENSG00000204590	GTACAGGCTTGACTTGAGAC	chr6:30966261-30966461	22	25996	TRUE	0.288	-0.278274555435218	FALSE
ENSG00000204590	TTTGGTGAGATGAAACATGC	chr6:31057464-31057857	16	26002	TRUE	0.288	-0.386952993877271	FALSE
ENSG00000204590	GAGACCAAGATAAGTTGACT	chr6:31086852-31087115	24	25994	TRUE	0.288	-0.313551734514304	FALSE
ENSG00000204590	TAAATGGCACCTTAGTTTCA	chr6:31164051-31164328	18	26000	TRUE	0.288	-0.3540204691619	FALSE
ENSG00000204590	TGGGGCGCCTTCCTTCCCCA	chr6:31170587-31170657	34	25984	TRUE	0.288	0.251261755837197	FALSE
ENSG00000204590	ACCTACAGCTGGCTCCTCAG	chr6:31202775-31203156	38	25980	TRUE	0.288	0.209189014981898	FALSE
